## Additional File 3 for "Region-Level Design and Analysis of CRISPR Perturbation Screens with FRACTEL": results_run_discovery_analysis.tsv (part 26 of 109)

response_id	grna_id	grna_target	n_nonzero_trt	n_nonzero_cntrl	pass_qc	p_value	log_2_fold_change	significant
ENSG00000204574	GCTGGATGGTCAATTAGCTC	chr6:30883795-30886796	81	75753	TRUE	0.224	0.0761873022677655	FALSE
ENSG00000204574	CGCCGCGAAGGCAAACCCCA	chr6:30913634-30915262	138	75696	TRUE	0.224	0.0959265135973277	FALSE
ENSG00000204574	ACCCAAGAGACATCATCAGT	chr6:30922506-30923027	140	75694	TRUE	0.224	-0.0628235389708847	FALSE
ENSG00000204574	TGCAAACCTTGTCCCTCTAG	chr6:30922506-30923027	145	75689	TRUE	0.224	-0.0703471419074702	FALSE
ENSG00000204574	GTGGAGACCTAAAGCTAATG	chr6:31122864-31123588	242	75592	TRUE	0.224	0.058628915744702	FALSE
ENSG00000204574	CTGAGGCTCCCGGGAGACAG	chr6:31441114-31441278	283	75551	TRUE	0.224	-0.0515906649888271	FALSE
ENSG00000204574	CCCCGACTTCCCCAAAGTTG	chr6:31515513-31516701	138	75696	TRUE	0.224	-0.0622041118180707	FALSE
ENSG00000204574	CTCTGTCTCAAAAATTGACT	chr6:31563051-31563662	98	75736	TRUE	0.224	-0.0792916235757164	FALSE
ENSG00000204574	CACACTCTGACGACCTTTAA	chr6:31567593-31567936	210	75624	TRUE	0.224	-0.0522907921260432	FALSE
ENSG00000204574	AATACAGCACATAGAAGTGA	chr6:31596984-31597323	94	75740	TRUE	0.224	-0.0911065412262269	FALSE
ENSG00000204574	ACACCTGGCTATACTCATCT	chr6:31674960-31675298	114	75720	TRUE	0.224	-0.0803826762035604	FALSE
ENSG00000204574	GGGCTCGGCTGCCCCGCTCT	chr6:31851673-31852487	119	75715	TRUE	0.224	-0.0750426986073478	FALSE
ENSG00000204574	CCAGACCGGGGCGGGCTTAA	chr6:31862357-31865881	253	75581	TRUE	0.224	0.0625015607245034	FALSE
ENSG00000204574	ACACAGCACATTGTGGTATG	chr6:31919609-31920093	233	75601	TRUE	0.224	0.0614821587474337	FALSE
ENSG00000204574	TGATGGCCGACCGTATGCTG	chr6:31978820-31980627	209	75625	TRUE	0.224	0.0673848617036636	FALSE
ENSG00000204574	CTCCTAGCGGGTCATCTGGG	chr6:32002562-32003711	151	75683	TRUE	0.224	-0.0904829589471268	FALSE
ENSG00000204574	AGCGCGTCGACTGCACACTC	chr6:32055182-32057181	109	75725	TRUE	0.224	0.100069450779762	FALSE
ENSG00000204574	ATCTCGGCCGTCGCCATTAC	chr6:32069521-32070330	141	75693	TRUE	0.224	-0.0650589399569288	FALSE
ENSG00000204574	CAAGAAATGCTGAGCGTCGG	chr6:32127536-32128582	131	75703	TRUE	0.224	0.0807004935074387	FALSE
ENSG00000204574	CCAAACCGAGGTTGCTCGGT	chr6:32148386-32149177	120	75714	TRUE	0.224	0.101777109275967	FALSE
ENSG00000204574	ACTTCCGCGGCCTAGGAGTG	chr6:32189659-32190569	270	75564	TRUE	0.224	-0.0564892687453091	FALSE
ENSG00000204574	AGTAGATAGATAGTAGGGAA	chr6:32700385-32701020	106	75728	TRUE	0.224	-0.0671306906675722	FALSE
ENSG00000204574	GAGGGATCAGCATTTCTTGA	chr6:32785828-32786407	131	75703	TRUE	0.224	0.0698421712070325	FALSE
ENSG00000204576	AACCAATGCTTACCTGCCCA	chr11:5269651-5269865	71	34171	TRUE	0.224	0.194916978222062	FALSE
ENSG00000204576	CCCAAATGCAGGTTATGGGG	chr6:29812946-29813558	38	34204	TRUE	0.224	-0.25714696370684	FALSE
ENSG00000204576	CAGCAGACAGCCTACCTGGA	chr6:29934071-29934293	90	34152	TRUE	0.224	0.158597935592133	FALSE
ENSG00000204576	GAAGCCAATCAGTGTCGTCG	chr6:29941886-29943609	47	34195	TRUE	0.224	-0.195267875899693	FALSE
ENSG00000204576	AGATCTACAGGAGATCGAGC	chr6:30006570-30007933	29	34213	TRUE	0.224	0.255674529358576	FALSE
ENSG00000204576	TTCTAAATAGAGACCCAGAA	chr6:30340648-30340869	58	34184	TRUE	0.224	0.211441930970614	FALSE
ENSG00000204576	GAAGCTGACCCAATTTGCTC	chr6:30446257-30448256	35	34207	TRUE	0.224	-0.216116176062219	FALSE
ENSG00000204576	CCGCAGTAAGTCAGCAGCTC	chr6:30500581-30501186	39	34203	TRUE	0.224	-0.27091847322062	FALSE
ENSG00000204576	AAGATCATTGGCACATGAGG	chr6:30508894-30509757	67	34175	TRUE	0.224	0.17092108274817	FALSE
ENSG00000204576	GCTGTTCCCGGAGCGGATCA	chr6:30625977-30627634	60	34182	TRUE	0.224	0.215208793979775	FALSE
ENSG00000204576	CCGTTTCGGATCTACCCGCG	chr6:31157866-31159144	90	34152	TRUE	0.224	0.158658748147044	FALSE
ENSG00000204576	ATCCTACCCAGCAGGTTAGT	chr6:31214378-31214740	31	34211	TRUE	0.224	-0.284784256848295	FALSE
ENSG00000204576	GTTACTGAATCAACAGACAA	chr6:31246063-31246842	64	34178	TRUE	0.224	-0.195146591205483	FALSE
ENSG00000204576	GAATGTCGCCCTCCGTTGAA	chr6:31355791-31357656	66	34176	TRUE	0.224	0.156240975669392	FALSE
ENSG00000204576	TGGCAGTGATTGGAAGGACA	chr6:31396975-31397224	74	34168	TRUE	0.224	0.180732277045037	FALSE
ENSG00000204576	GGAAAAGATGTCCCAGAGTT	chr6:31467054-31467436	37	34205	TRUE	0.224	-0.239223932612669	FALSE
ENSG00000204576	CACAGCGCCACTGGTGGTGG	chr6:31475434-31475678	82	34160	TRUE	0.224	-0.186231232863868	FALSE
ENSG00000204576	GCTTCTCAGCGCCGAGGCCT	chr6:31494826-31495422	47	34195	TRUE	0.224	0.213158175815464	FALSE
ENSG00000204576	AGCACCCAGTGCCTAGACCT	chr6:31517213-31517602	51	34191	TRUE	0.224	-0.198408576129526	FALSE
ENSG00000204576	CTGCCCACCAGGACCGCCAT	chr6:31548048-31548524	68	34174	TRUE	0.224	-0.188860480190299	FALSE
ENSG00000204576	GGTGGCCAGGGGCCCCCCTT	chr6:31558164-31558469	42	34200	TRUE	0.224	0.18523202906218	FALSE
ENSG00000204576	CCTAAACCTGAGTTCATCTC	chr6:31558756-31559619	26	34216	TRUE	0.224	0.2549566083968	FALSE
ENSG00000204576	TCTGTCCTTGATCTATCCAC	chr6:31585583-31585819	46	34196	TRUE	0.224	0.234016176306822	FALSE
ENSG00000204576	GTCCCCTCAGTCTTAGGCAT	chr6:31628282-31630281	71	34171	TRUE	0.224	-0.177853546340082	FALSE
ENSG00000204576	AGGCTCCTCCACAGCGGTAC	chr6:31650807-31653131	55	34187	TRUE	0.224	-0.21858329571703	FALSE
ENSG00000204576	AGCGAGTGTGGGCCTTTATC	chr6:31706742-31706917	57	34185	TRUE	0.224	0.194682364446958	FALSE
ENSG00000204576	GGACGAGGTGCAGCGCGAGA	chr6:31817239-31817580	78	34164	TRUE	0.224	0.190841670948909	FALSE
ENSG00000204576	CTACAGTGATGACGTCTACA	chr6:31952224-31952653	57	34185	TRUE	0.224	-0.204426535103179	FALSE
ENSG00000204576	CAAGATGGCCTGGCACCGTC	chr6:31983861-31984064	53	34189	TRUE	0.224	-0.232291994173747	FALSE
ENSG00000204576	TAAGGACATCTACTAACGAA	chr6:32113813-32114430	36	34206	TRUE	0.224	0.264024543045461	FALSE
ENSG00000204576	TGGCTGGACTTCCGCGGCCT	chr6:32189659-32190569	64	34178	TRUE	0.224	-0.205276160427457	FALSE
ENSG00000204576	CCGCCCTAGGTGTCGCCGCC	chr6:32254668-32256056	53	34189	TRUE	0.224	0.187109081604923	FALSE
ENSG00000204576	CTGCCCATATTGGGATACAA	chr6:32324390-32324675	68	34174	TRUE	0.224	0.165331588745512	FALSE
ENSG00000204576	GTGTATTGGGAAGACATCCG	chr6:32402860-32403151	67	34175	TRUE	0.224	0.187083752474963	FALSE
ENSG00000204576	GCACAGAGCTGGCTCACGAT	chr6:32530041-32530840	55	34187	TRUE	0.224	-0.20881560346864	FALSE
ENSG00000204576	ATCTCGGTCCTTAGAGATGC	chr6:32583639-32584799	40	34202	TRUE	0.224	-0.237226971916949	FALSE
ENSG00000204576	CAGTCATTTGCCTCCAGCAG	chr6:32622509-32622789	65	34177	TRUE	0.224	-0.184344763014192	FALSE
ENSG00000204576	TGCGGATCCCCGGAGACCTT	chr6:32666396-32666894	72	34170	TRUE	0.224	0.173959094017569	FALSE
ENSG00000204576	TCCTGTAAGTGTGGTTTGTC	chr6:32825915-32826883	22	34220	TRUE	0.224	-0.321839761017721	FALSE
ENSG00000204576	GCTCCGCCTAACCCGTCCAT	chr6:32837657-32839102	57	34185	TRUE	0.224	-0.162639670823053	FALSE
ENSG00000204576	TGTGTACCGGTTAAGAAGCA	chr6:32947659-32948247	53	34189	TRUE	0.224	-0.228735685395328	FALSE
ENSG00000204576	GGGAAAGGTCCGAGCTCGCC	chr6:32970678-32971108	64	34178	TRUE	0.224	0.180188404213029	FALSE
ENSG00000204580	AGTCGAGGGAGGGTACTGGC	chr6:29834676-29835312	45	34767	TRUE	0.224	-0.258295891424374	FALSE
ENSG00000204580	TCCCTCATCTGTACCGCCTC	chr6:29850094-29850626	36	34776	TRUE	0.224	-0.212818405687193	FALSE
ENSG00000204580	CTGGCCGGAAGTGGGACTCT	chr6:30151632-30151995	37	34775	TRUE	0.224	-0.220142362130153	FALSE
ENSG00000204580	AGCTGAATGCCGCTGCCGCC	chr6:30214044-30214752	59	34753	TRUE	0.224	-0.191997748117018	FALSE
ENSG00000204580	TGGCCCCCGATGGGGACTTA	chr6:30288810-30289200	46	34766	TRUE	0.224	-0.222163977078265	FALSE
ENSG00000204580	CACTCTGGGTCTAACAAGGG	chr6:30319613-30319898	51	34761	TRUE	0.224	0.235116379110597	FALSE
ENSG00000204580	TCACCCTGCCGGCAAGCTCG	chr6:30480607-30480869	85	34727	TRUE	0.224	0.161481321906173	FALSE
ENSG00000204580	ATGATGCTGGGAGGTCATTC	chr6:30508894-30509757	40	34772	TRUE	0.224	-0.26098919300153	FALSE
ENSG00000204580	AGACAGGGAAATTGCATTCT	chr6:30543023-30543229	55	34757	TRUE	0.224	0.181772907619188	FALSE
ENSG00000204580	GTGTGAAGGCATCAGCTGCA	chr6:30652776-30653012	66	34746	TRUE	0.224	-0.179188509987814	FALSE
ENSG00000204580	CCTGCTCTCTGGCCTAGGTA	chr6:30682482-30683008	43	34769	TRUE	0.224	-0.225125354970997	FALSE
ENSG00000204580	GGTGGACACAGACACTCTAG	chr6:30711844-30712032	81	34731	TRUE	0.224	-0.162933141328978	FALSE
ENSG00000204580	ACCTTATCAGCTACAATACT	chr6:30795771-30796496	45	34767	TRUE	0.224	-0.220295047428186	FALSE
ENSG00000204580	AGACTTAAGGACACCCTACC	chr6:30827960-30829342	51	34761	TRUE	0.224	0.195527435264499	FALSE
ENSG00000204580	AAACGCTAGCTGTTAGAAAC	chr6:30844980-30845510	57	34755	TRUE	0.224	0.161805979551187	FALSE
ENSG00000204580	AGCCAGCTATATTCGATGGG	chr6:30844980-30845510	41	34771	TRUE	0.224	-0.243493644725447	FALSE
ENSG00000204580	TCAAGGCCGGGCTTCCGCAG	chr6:30877493-30878082	46	34766	TRUE	0.224	-0.199613700190275	FALSE
ENSG00000204580	GCCATGTGCTGCTCTGCAGC	chr6:31009816-31010085	58	34754	TRUE	0.224	0.204178922842763	FALSE
ENSG00000204580	GGCCACCTACAGGCATCAAC	chr6:31070632-31071235	69	34743	TRUE	0.224	-0.178427663349762	FALSE
ENSG00000204580	GCTGATGCACATACGCGCAA	chr6:31133357-31133579	72	34740	TRUE	0.224	0.17085677985696	FALSE
ENSG00000204580	GCAGCTAAGCAGCTGACAGT	chr6:31142479-31142749	32	34780	TRUE	0.224	-0.281946585140167	FALSE
ENSG00000204580	GGCCCGGGAATTCCGAAGGA	chr6:31157682-31159681	49	34763	TRUE	0.224	-0.243646143576764	FALSE
ENSG00000204580	GCACGGCACGCGTTGGGTTC	chr6:31533582-31537581	56	34756	TRUE	0.224	0.219949147231269	FALSE
ENSG00000204580	TATCCAGCAGGGCGCCGGTC	chr6:31643943-31644721	48	34764	TRUE	0.224	-0.206238077093084	FALSE
ENSG00000204580	CCGACCGCGGCAGGCGAAGT	chr6:31664701-31666410	49	34763	TRUE	0.224	0.187633145103784	FALSE
ENSG00000204580	AGTGTGACTGCAGCAAACTT	chr6:31676763-31677222	65	34747	TRUE	0.224	0.179188077304969	FALSE
ENSG00000204580	AACGAAAGTGGGCGCAGTTC	chr6:31727307-31729306	43	34769	TRUE	0.224	0.2582046256623	FALSE
ENSG00000204580	ACATCTCTAGCGCGAGGCCC	chr6:31734684-31735403	28	34784	TRUE	0.224	-0.277370645374175	FALSE
ENSG00000204580	CTAGATAGAGTTCATAGCTA	chr6:31749537-31749955	64	34748	TRUE	0.224	0.202279157323718	FALSE
ENSG00000204580	GCGTCCCGACTCTAGGCTCT	chr6:31765928-31766802	60	34752	TRUE	0.224	-0.238601165142051	FALSE
ENSG00000204580	ACAAGGTAACTTTCGGGTTC	chr6:31826877-31828644	32	34780	TRUE	0.224	-0.24097738246269	FALSE
ENSG00000204580	CAAAGGCAGCGCAAGCCGTT	chr6:31834234-31835425	57	34755	TRUE	0.224	-0.211115277234908	FALSE
ENSG00000204580	AAGGAGGGGTCGTATTTGAC	chr6:31877029-31879215	44	34768	TRUE	0.224	-0.201036284782705	FALSE
ENSG00000204580	GTTGAGCCTAACGTTAGCAA	chr6:31952857-31954856	57	34755	TRUE	0.224	0.196448739228709	FALSE
ENSG00000204580	GCGTGAACTATCGCTGCGGA	chr6:31958452-31959632	45	34767	TRUE	0.224	-0.241970302242087	FALSE
ENSG00000204580	CATATGGGCAGGAAGGCGTA	chr6:31969629-31970067	39	34773	TRUE	0.224	-0.242030952808794	FALSE
ENSG00000204580	CCGCGGCCAGTTCGAGCGCG	chr6:32087237-32088177	40	34772	TRUE	0.224	0.2512854352465	FALSE
ENSG00000204580	GAACAGAATTTGGCGCGGTC	chr6:32129978-32130841	35	34777	TRUE	0.224	0.262230087033208	FALSE
ENSG00000204580	GCCAACTACGGACACCCGGT	chr6:32129978-32130841	35	34777	TRUE	0.224	-0.256630012441991	FALSE
ENSG00000204580	GAGTGGAAATACCCCTAAGT	chr6:32195086-32195317	48	34764	TRUE	0.224	0.224657613191422	FALSE
ENSG00000204580	ACTGCACCGCGATTTCAGAG	chr6:32415294-32416007	81	34731	TRUE	0.224	0.168947367574853	FALSE
ENSG00000204580	ACGCATCTGTTGCTAGGGGA	chr6:32439511-32440091	52	34760	TRUE	0.224	0.203230712922513	FALSE
ENSG00000204580	CCGGATATAAGTGCACATTG	chr6:32473155-32474197	91	34721	TRUE	0.224	-0.159849844503724	FALSE
ENSG00000204580	GTTAACATTGTGCCCAGGCC	chr6:32530041-32530840	34	34778	TRUE	0.224	-0.270619048117874	FALSE
ENSG00000204580	CAGTGGTAGTCAACACAGCT	chr6:32666396-32666894	45	34767	TRUE	0.224	-0.237235668870619	FALSE
ENSG00000204580	CCCGAGTCTCTTGCGCACAG	chr6:32761119-32761904	64	34748	TRUE	0.224	-0.219153753451649	FALSE
ENSG00000204580	TTCCGCCTGTACTCTCAGTT	chr6:32861089-32861520	60	34752	TRUE	0.224	-0.21326237080026	FALSE
ENSG00000204580	CCCGCTAGGCCGCGGGTAGT	chr6:32968139-32970511	50	34762	TRUE	0.224	0.218050444480725	FALSE
ENSG00000204580	GCAGCAGCGTTATAGCGCTC	chr6:32968139-32970511	31	34781	TRUE	0.224	-0.283235521596718	FALSE
ENSG00000204580	GGTATTTGGCGCCACCTGTT	chr6:32984455-32985094	54	34758	TRUE	0.224	0.17334341946693	FALSE
ENSG00000204580	CCAGGTTAAAGCACGTGTAC	chr6:33123471-33124880	83	34729	TRUE	0.224	0.155696298417183	FALSE
ENSG00000204580	GGTGTCATTGCTTAGGATGG	chr6:33170110-33170273	82	34730	TRUE	0.224	0.170537491378402	FALSE
ENSG00000204590	AAGAAGCGGAAGGGAAGTAA	chr2:209424033-209424313	21	11576	TRUE	0.224	0.31856704466177	FALSE
ENSG00000204590	GTGTCCTGACTGAAGCGACA	chr6:29737737-29738687	36	11561	TRUE	0.224	0.276146279430486	FALSE
ENSG00000204590	ACGTCGCTCCAGTCTTTGAT	chr6:29752307-29753422	33	11564	TRUE	0.224	0.288631681623621	FALSE
ENSG00000204590	ACCTGTCAGACGATATGGTG	chr6:29917733-29918203	26	11571	TRUE	0.224	0.298051434769777	FALSE
ENSG00000204590	TCCAGCCTGCCAATTAGTTC	chr6:30091888-30092343	19	11578	TRUE	0.224	-0.463630943151208	FALSE
ENSG00000204590	CTCCCTCCAGTGGTGAGATC	chr6:30447259-30447756	13	11584	TRUE	0.224	-0.511244368447023	FALSE
ENSG00000204590	GAAACCGCAAACCGCAGCCA	chr6:30463701-30464128	26	11571	TRUE	0.224	0.339949054020323	FALSE
ENSG00000204590	AGGATAGAGCTGCAGACCTC	chr6:30464762-30464931	30	11567	TRUE	0.224	-0.306201887079458	FALSE
ENSG00000204590	CATCAATAGACTCTATGTCC	chr6:30590211-30591236	9	11588	TRUE	0.224	-0.488661317801773	FALSE
ENSG00000204590	CTTTGAAGACTACAAGCGGG	chr6:30590211-30591236	8	11589	TRUE	0.224	-0.59904992142894	FALSE
ENSG00000204590	CATTCCCACCTCTCAGTTTG	chr6:30614391-30614769	20	11577	TRUE	0.224	-0.419649697459059	FALSE
ENSG00000204590	AATCGGCCCCGCGCGCGGTA	chr6:30719778-30720487	15	11582	TRUE	0.224	-0.480890469580153	FALSE
ENSG00000204590	CCTCTGGTACGGTCCTGTCT	chr6:30838353-30838890	17	11580	TRUE	0.224	-0.396125427048944	FALSE
ENSG00000204590	GCACTGCCATGCCACTTAGC	chr6:30882549-30883059	18	11579	TRUE	0.224	-0.379627777176213	FALSE
ENSG00000204590	GTGGCTATTCACTGAGCGAT	chr6:30883795-30886796	21	11576	TRUE	0.224	-0.377260074557005	FALSE
ENSG00000204590	TACCCGGTCATTGCCACTAG	chr6:31068850-31069378	35	11562	TRUE	0.224	0.284935009835538	FALSE
ENSG00000204590	CATGCCTCACACTAGTCTGC	chr6:31070632-31071235	26	11571	TRUE	0.224	0.325593801941957	FALSE
ENSG00000204590	GTCATGAGTCTCGATTTCCT	chr6:31114273-31115546	25	11572	TRUE	0.224	0.337315965694885	FALSE
ENSG00000204590	TTCTCACCCGGTCCAATGCA	chr6:31122864-31123588	26	11571	TRUE	0.224	0.276796519453498	FALSE
ENSG00000204590	TCCTCCCGATGCCCCATGTC	chr6:31441114-31441278	13	11584	TRUE	0.224	-0.490622647425023	FALSE
ENSG00000204590	TGCTCCTGACATGGGGCATC	chr6:31441114-31441278	24	11573	TRUE	0.224	0.276227667279848	FALSE
ENSG00000204590	TGTCAGGGACCACAACTTTG	chr6:31515513-31516701	45	11552	TRUE	0.224	0.241847636910169	FALSE
ENSG00000204590	CATTGTACACATCCGTCTTC	chr6:31689418-31689982	21	11576	TRUE	0.224	0.349752788640065	FALSE
ENSG00000204590	GAGAGTTGTGATAGACGCAG	chr6:31723308-31723688	12	11585	TRUE	0.224	-0.49858537977335	FALSE
ENSG00000204590	CGCTGAGCCATCTCCTCCTT	chr6:31764314-31764571	13	11584	TRUE	0.224	-0.479416402927295	FALSE
ENSG00000204590	GAGCCGCGTGTACGTACTGG	chr6:31794259-31796391	23	11574	TRUE	0.224	0.367641572291445	FALSE
ENSG00000204590	TTTCCGGACCGCGCGCCCCT	chr6:31826877-31828644	30	11567	TRUE	0.224	-0.343103929418467	FALSE
ENSG00000204590	ACGGACCACAGTGAACGACC	chr6:31877029-31879215	15	11582	TRUE	0.224	0.416034293695465	FALSE
ENSG00000204590	TACAAGTGATTGGCAGTCGT	chr6:31898742-31899032	12	11585	TRUE	0.224	-0.514075468699475	FALSE
ENSG00000204590	CTCTTGAGCAGGAATGTCGA	chr6:31937857-31939856	12	11585	TRUE	0.224	0.370039451268723	FALSE
ENSG00000204590	AATTCCTTATGAAGGGTCAC	chr6:31948750-31949416	8	11589	TRUE	0.224	-0.558813384029584	FALSE
ENSG00000204590	CAACGTTAGCCTAACATGTC	chr6:31952857-31954856	17	11580	TRUE	0.224	0.390617025658324	FALSE
ENSG00000204590	ACCATACCTGTCGTGAAGGG	chr6:32063032-32065131	19	11578	TRUE	0.224	0.393074659291078	FALSE
ENSG00000204590	CCCATCCTGTGAGCGGGACT	chr6:32081168-32081577	23	11574	TRUE	0.224	0.352753485225445	FALSE
ENSG00000204590	CTTATCGATGATTGACGCCG	chr6:32166448-32169512	11	11586	TRUE	0.224	-0.508812129710556	FALSE
ENSG00000204590	CCCAACCCTGCGATAATGCG	chr6:32195422-32196819	15	11582	TRUE	0.224	-0.511064537102328	FALSE
ENSG00000204590	TTACATTAGCGTGGCTGACT	chr6:32800117-32800295	27	11570	TRUE	0.224	0.292820304548557	FALSE
ENSG00000204590	GTGGTTTGTTGTCCCACGAA	chr6:32933624-32934051	16	11581	TRUE	0.224	-0.431508012871054	FALSE
ENSG00000204592	GACGGGGCTGCGGGCTGAAT	chr6:29702283-29703026	62	25006	TRUE	0.224	0.176554651813077	FALSE
ENSG00000204592	CCCTAGGGGAAATTTCCTGA	chr6:29705703-29706028	42	25026	TRUE	0.224	0.267902125790363	FALSE
ENSG00000204592	GCGCTGTCACCGCATTCTGA	chr6:29752307-29753422	66	25002	TRUE	0.224	0.243910979877144	FALSE
ENSG00000204592	AGGATGTCTGTCTGCGACGT	chr6:29791892-29793373	39	25029	TRUE	0.224	-0.319971876433239	FALSE
ENSG00000204592	AAGAGAGCAAATGTAGACGT	chr6:30308057-30310057	41	25027	TRUE	0.224	0.25058114359373	FALSE
ENSG00000204592	GGAAACACCTGTCGCGGGAC	chr6:30481175-30482541	61	25007	TRUE	0.224	0.195632236253001	FALSE
ENSG00000204592	CTTTGAAGACTACAAGCGGG	chr6:30590211-30591236	29	25039	TRUE	0.224	0.207903526558327	FALSE
ENSG00000204592	AAGCTACCGGCAGAGCCGGG	chr6:30614891-30615577	45	25023	TRUE	0.224	0.282403243050028	FALSE
ENSG00000204592	CCATCCAGGGGATTAAATAA	chr6:30670839-30671068	41	25027	TRUE	0.224	0.26117181814844	FALSE
ENSG00000204592	CTGAGAGAGGCTTGTGCCTC	chr6:30682482-30683008	40	25028	TRUE	0.224	0.21564292065381	FALSE
ENSG00000204592	GTTGAGCCTGAGGCCTCTGG	chr6:30685474-30685641	54	25014	TRUE	0.224	0.229059124831508	FALSE
ENSG00000204592	CAGCGAGTCCCACGCGGGGT	chr6:30686482-30687998	73	24995	TRUE	0.224	-0.209625607965954	FALSE
ENSG00000204592	CGGAGAGCGAACAGGTCTAG	chr6:30686482-30687998	40	25028	TRUE	0.224	0.237234745216686	FALSE
ENSG00000204592	CAAAAGACTTCGCGCGTGGG	chr6:30721303-30721829	31	25037	TRUE	0.224	0.348383725882686	FALSE
ENSG00000204592	GTGGTGAGTATCGCCGAAGT	chr6:30742057-30744943	31	25037	TRUE	0.224	-0.304742184963885	FALSE
ENSG00000204592	TTGCACCAGTCAATTGCACT	chr6:30766589-30766750	42	25026	TRUE	0.224	0.212136115542674	FALSE
ENSG00000204592	AGGACCAGTACTAGAGAGCT	chr6:30810746-30811218	76	24992	TRUE	0.224	0.200989646857521	FALSE
ENSG00000204592	CTCAAGCTGGACTATAAATT	chr6:30875359-30875732	41	25027	TRUE	0.224	-0.244732895077326	FALSE
ENSG00000204592	ACATTGAAGCCAGCCGCAGC	chr6:30880617-30881325	48	25020	TRUE	0.224	0.250413753514203	FALSE
ENSG00000204592	GATCTGAGGGCTGGACTACT	chr6:31042790-31043131	49	25019	TRUE	0.224	-0.220476545343048	FALSE
ENSG00000204592	GAGCAGGCACGGTTTGCAAG	chr6:31070632-31071235	42	25026	TRUE	0.224	-0.267067133298994	FALSE
ENSG00000204592	CCCGAATGGTGTGGACCTTG	chr6:31144857-31146857	48	25020	TRUE	0.224	0.231372265232734	FALSE
ENSG00000204592	GCTTCCAACTGCTGCGCATA	chr6:31159254-31159656	72	24996	TRUE	0.224	-0.185363029644604	FALSE
ENSG00000204592	AACACACCTGTAGGAGGTAC	chr6:31246063-31246842	26	25042	TRUE	0.224	-0.2920145898165	FALSE
ENSG00000204592	AGCACGCAAGGAATGGGGAT	chr6:31395558-31396207	39	25029	TRUE	0.224	-0.308029026695156	FALSE
ENSG00000204592	TTGATGGGGTAGAGCAGACG	chr6:31400530-31400962	34	25034	TRUE	0.224	-0.298493606882794	FALSE
ENSG00000204592	TGGAAGGCGGAACCAAGCTG	chr6:31567593-31567936	62	25006	TRUE	0.224	0.197735231686128	FALSE
ENSG00000204592	ATAAAGGGACCTGAGCGTCC	chr6:31571859-31572562	24	25044	TRUE	0.224	-0.367514486208387	FALSE
ENSG00000204592	GCTGACCAGTTCATCGCTGA	chr6:31639340-31639728	48	25020	TRUE	0.224	-0.259927443942132	FALSE
ENSG00000204592	GACCCGAAACGGCACTCACG	chr6:31651695-31653469	87	24981	TRUE	0.224	0.188536609207268	FALSE
ENSG00000204592	GGGAGCCTGCAGGGCGGATC	chr6:31658396-31658559	43	25025	TRUE	0.224	0.263956128119704	FALSE
ENSG00000204592	ACGAAAAGGCCAACGACTAG	chr6:31682877-31683871	37	25031	TRUE	0.224	-0.339148775063476	FALSE
ENSG00000204592	CGTGGAAAGAGCGCTAAGCC	chr6:31690204-31691207	31	25037	TRUE	0.224	-0.330512880714765	FALSE
ENSG00000204592	ATGAATCACCCTCAGCTTAG	chr6:31734684-31735403	49	25019	TRUE	0.224	-0.279198770116102	FALSE
ENSG00000204592	AGATTAACCACGTCCACTCA	chr6:31776485-31778192	45	25023	TRUE	0.224	-0.249295633393681	FALSE
ENSG00000204592	GAACCCGTGGGTCCAATCAC	chr6:31821432-31823431	38	25030	TRUE	0.224	0.256290151517508	FALSE
ENSG00000204592	GGGGCGCGCGGTCCGGAAAA	chr6:31826877-31828644	58	25010	TRUE	0.224	0.206846926468476	FALSE
ENSG00000204592	AGGGTAGCTGGACGCTAAAC	chr6:31834234-31835425	44	25024	TRUE	0.224	0.196795496543523	FALSE
ENSG00000204592	CAAAGTTATTGGTAATGTTC	chr6:31840063-31840910	38	25030	TRUE	0.224	0.287364106279008	FALSE
ENSG00000204592	GACAGGCGCGGCCTGTTGTG	chr6:31940351-31941119	21	25047	TRUE	0.224	-0.362236655921136	FALSE
ENSG00000204592	TCGAACCATGCCCCATGACT	chr6:31972971-31973326	46	25022	TRUE	0.224	0.241680005897179	FALSE
ENSG00000204592	AGGTAGTCACCCAAGGGACA	chr6:32131560-32131874	48	25020	TRUE	0.224	-0.257300990526681	FALSE
ENSG00000204592	CAGTCCAGGCAACAGGTACA	chr6:32692104-32692347	49	25019	TRUE	0.224	-0.23766264770853	FALSE
ENSG00000204592	GTGAGGAGTAGATAGATGCT	chr6:32785828-32786407	43	25025	TRUE	0.224	0.298753787860844	FALSE
ENSG00000204592	GGATTGCCCCAGAAAGTTGC	chr6:33014769-33015436	32	25036	TRUE	0.224	-0.285592103732535	FALSE
ENSG00000204592	GCTGTAAAGAGTTGCATCTA	chr6:33049436-33049677	48	25020	TRUE	0.224	-0.261606281904151	FALSE
ENSG00000204592	AAATGAGGCCATTGGGTATC	chr6:33082767-33083042	38	25030	TRUE	0.224	-0.29183765002611	FALSE
ENSG00000204592	GCTCACTCACCAAGGGTCCA	chr6:33178894-33179564	73	24995	TRUE	0.224	-0.173556012196176	FALSE
ENSG00000204599	GCGCTGTCACCGCATTCTGA	chr6:29752307-29753422	50	20727	TRUE	0.224	-0.234650359801193	FALSE
ENSG00000204599	GGACTATTCCCAACCAGTGA	chr6:29917733-29918203	32	20745	TRUE	0.224	-0.305447296335088	FALSE
ENSG00000204599	AGAGCCGCTCTGAGCACCGG	chr6:29975001-29975708	71	20706	TRUE	0.224	0.19107640065442	FALSE
ENSG00000204599	AGAAGGACCCGTCGCAGGCT	chr6:30006203-30006475	19	20758	TRUE	0.224	-0.383610004990398	FALSE
ENSG00000204599	AGATAGGGTCGGTTTCCAAC	chr6:30127137-30128131	62	20715	TRUE	0.224	0.202856272861145	FALSE
ENSG00000204599	TAGTCTGGCTCAGAGTTAGA	chr6:30156222-30156550	27	20750	TRUE	0.224	-0.300826554287767	FALSE
ENSG00000204599	GCATTTCAGTTAAACCTAAG	chr6:30169716-30170337	19	20758	TRUE	0.224	-0.381137089658779	FALSE
ENSG00000204599	GGCTTGCTGTGCACACTCCT	chr6:30272132-30272381	32	20745	TRUE	0.224	-0.278850770307395	FALSE
ENSG00000204599	CCCCCGTTAAGATCCTAGTC	chr6:30495980-30497165	21	20756	TRUE	0.224	-0.318658562367603	FALSE
ENSG00000204599	GGTGCCCAGGAACCCCTATG	chr6:30495980-30497165	29	20748	TRUE	0.224	-0.305322940121818	FALSE
ENSG00000204599	GCCAGAATATCGCATGCTAT	chr6:30507742-30508763	44	20733	TRUE	0.224	0.232821764556528	FALSE
ENSG00000204599	GCTATAGGAACAGCCAGTAG	chr6:30543023-30543229	38	20739	TRUE	0.224	-0.244344459783971	FALSE
ENSG00000204599	CATAGATAGACCATAGCGGT	chr6:30562461-30563161	20	20757	TRUE	0.224	0.398388299962216	FALSE
ENSG00000204599	ACTGCATGTAGGCCCAAAGT	chr6:30597208-30598002	29	20748	TRUE	0.224	-0.279394599329251	FALSE
ENSG00000204599	GGCTTAAAGCGGTTGCGATC	chr6:30616759-30618138	37	20740	TRUE	0.224	0.255862629904943	FALSE
ENSG00000204599	CCCTCCCACCAGAGGACGCT	chr6:30684704-30684912	62	20715	TRUE	0.224	-0.205039540033004	FALSE
ENSG00000204599	CTTTATGAAGCCAGCCTGCA	chr6:30818556-30818778	52	20725	TRUE	0.224	0.211335847182683	FALSE
ENSG00000204599	GGTCCAGGGTCGGTCCAGTC	chr6:30877493-30878082	41	20736	TRUE	0.224	-0.269652367334371	FALSE
ENSG00000204599	AAAACCCATAACCACTCCGG	chr6:31001216-31001927	32	20745	TRUE	0.224	0.313834617068107	FALSE
ENSG00000204599	GCAGCTGGGAAGGAGCACTC	chr6:31009816-31010085	31	20746	TRUE	0.224	-0.293272381134295	FALSE
ENSG00000204599	CCAATTGGCCCCATCTCTGG	chr6:31057464-31057857	25	20752	TRUE	0.224	-0.330431403341088	FALSE
ENSG00000204599	GGGCATCTATTCAGCAGTCC	chr6:31086852-31087115	35	20742	TRUE	0.224	0.292549820043813	FALSE
ENSG00000204599	TGCTCTTCCTACGCCTCTAG	chr6:31114273-31115546	32	20745	TRUE	0.224	0.258315678492599	FALSE
ENSG00000204599	TTTATTCTGAACCCGTAAGG	chr6:31137292-31138485	20	20757	TRUE	0.224	0.362260341782146	FALSE
ENSG00000204599	ACCAGACTTGCCGATTGTTT	chr6:31178771-31179009	39	20738	TRUE	0.224	-0.269934867768398	FALSE
ENSG00000204599	CGCGGGTGCTGAGTAGTAGG	chr6:31180225-31181002	85	20692	TRUE	0.224	0.183450029948059	FALSE
ENSG00000204599	GCTGAACCCTGAGAAGAAAG	chr6:31225249-31225486	27	20750	TRUE	0.224	-0.293898991014253	FALSE
ENSG00000204599	ATGGGTTTGAGCTGCAATAT	chr6:31475434-31475678	56	20721	TRUE	0.224	0.214017509576424	FALSE
ENSG00000204599	CTCGTGAGTCCAGGGATCTA	chr6:31494826-31495422	34	20743	TRUE	0.224	-0.330048302798138	FALSE
ENSG00000204599	CCTCCGGGTCCCAAGAAAGG	chr6:31498750-31499105	61	20716	TRUE	0.224	-0.170500505254291	FALSE
ENSG00000204599	AGTGAACCATCACCCCCTGG	chr6:31515513-31516701	28	20749	TRUE	0.224	-0.337538110829565	FALSE
ENSG00000204599	CTAAACAGGGAGAGCGCGTA	chr6:31541111-31542661	19	20758	TRUE	0.224	-0.374832639092103	FALSE
ENSG00000204599	CAGATGGCCTTCTAACTCCT	chr6:31551431-31551649	26	20751	TRUE	0.224	-0.331286062199858	FALSE
ENSG00000204599	TGCCCGGATGGGCCGTTAGT	chr6:31619900-31621361	19	20758	TRUE	0.224	-0.436617011435615	FALSE
ENSG00000204599	GCCAAGCCCAGATAGAAGTC	chr6:31676763-31677222	45	20732	TRUE	0.224	0.250443589378439	FALSE
ENSG00000204599	CCCCCGCCGGTCCACAAACA	chr6:31691466-31692043	45	20732	TRUE	0.224	-0.266492776816475	FALSE
ENSG00000204599	AGGACTGTGGAGCGGATAGG	chr6:31717532-31717882	71	20706	TRUE	0.224	0.205566512483939	FALSE
ENSG00000204599	GCCTGGCCACAAATATGAGC	chr6:31747177-31747395	19	20758	TRUE	0.224	-0.36029727877561	FALSE
ENSG00000204599	CCCGGAGCGCGTGACCCGAA	chr6:31862478-31864168	55	20722	TRUE	0.224	0.241220290793059	FALSE
ENSG00000204599	TAGTTCCTGAAAACCGCTTA	chr6:32063032-32065131	46	20731	TRUE	0.224	0.225640348906336	FALSE
ENSG00000204599	ACTTGCGGCCGGCATCCAGA	chr6:32069521-32070330	44	20733	TRUE	0.224	-0.230630449812455	FALSE
ENSG00000204599	CCCACCAAACAGCTCCCTCT	chr6:32103513-32103696	33	20744	TRUE	0.224	0.284726182807627	FALSE
ENSG00000204599	GTCAAAGTGTAGAGAAGTCC	chr6:32131560-32131874	28	20749	TRUE	0.224	0.307440149459818	FALSE
ENSG00000204599	CAGTAAGCGTGCCCCCGCAT	chr6:32195422-32196819	32	20745	TRUE	0.224	-0.284884400201864	FALSE
ENSG00000204599	TTCCCAGCTCACAAGGACCC	chr6:32521797-32522141	37	20740	TRUE	0.224	-0.269192221450872	FALSE
ENSG00000204599	GGATGTAATGCAGAAGCTCA	chr6:32745672-32745953	64	20713	TRUE	0.224	0.189966664821596	FALSE
ENSG00000204599	AGGTATACTAAAAATGGGCT	chr6:32816993-32817234	22	20755	TRUE	0.224	-0.315981687038923	FALSE
ENSG00000204599	TCCAGTAGGACCTCGGGAGG	chr6:32829550-32829856	28	20749	TRUE	0.224	-0.326131331577922	FALSE
ENSG00000204599	GGTAGGGTCGTGTCATCTAA	chr6:32843667-32845108	59	20718	TRUE	0.224	0.212487440764284	FALSE
ENSG00000204599	CTACACATTCCTGCCCGCAG	chr6:32861089-32861520	57	20720	TRUE	0.224	0.2322068707692	FALSE
ENSG00000204599	TCCTGTTTGTAAGGGGTGGA	chr6:32984036-32984375	51	20726	TRUE	0.224	-0.253941553430235	FALSE
ENSG00000204599	AACAAATCAGTGCTGAAAGA	chr6:33051226-33051462	68	20709	TRUE	0.224	0.195929561474311	FALSE
ENSG00000204599	CCTAGGGACAAACCTACCTG	chr6:33172538-33173310	42	20735	TRUE	0.224	0.253519878756049	FALSE
ENSG00000204610	TGGTGAGGCACGCTATCCTA	chr6:29748405-29749554	9	2915	TRUE	0.224	0.646147966361268	FALSE
ENSG00000204610	AACACTTGTAGACCAGGGCG	chr6:29752307-29753422	3	2921	TRUE	0.224	-1.18723404576563	FALSE
ENSG00000204610	GAAGAGAGGTGTAGTGACTA	chr6:30169716-30170337	3	2921	TRUE	0.224	-1.52031503720794	FALSE
ENSG00000204610	ATAACGCGACGCGGGGACCT	chr6:30357430-30358526	8	2916	TRUE	0.224	1.06070567225005	FALSE
ENSG00000204610	CTACTTCACAGAAGATGACT	chr6:30447259-30447756	3	2921	TRUE	0.224	-1.40404917142934	FALSE
ENSG00000204610	GGAGTCGTGGCGACGCTGAT	chr6:30489143-30490745	8	2916	TRUE	0.224	1.07628260686328	FALSE
ENSG00000204610	CCATCCAGGGGATTAAATAA	chr6:30670839-30671068	3	2921	TRUE	0.224	-1.10619161260812	FALSE
ENSG00000204610	AATCACTGTTCAGGAAGTCA	chr6:30765581-30765804	8	2916	TRUE	0.224	0.589730801751208	FALSE
ENSG00000204610	TGAACCTTGAGCTCCGTCGC	chr6:30829685-30830050	4	2920	TRUE	0.224	-1.19769793659078	FALSE
ENSG00000204610	GCCCAACCTCGACGGAGGGT	chr6:30847422-30848551	3	2921	TRUE	0.224	-1.4379790985956	FALSE
ENSG00000204610	AGGTGACCAACTCCAATTAC	chr6:30877493-30878082	8	2916	TRUE	0.224	0.613620996183287	FALSE
ENSG00000204610	GATTGGCTGGAGAATTGACT	chr6:30988472-30988856	6	2918	TRUE	0.224	-0.448556557101896	FALSE
ENSG00000204610	GGCTTAGAGAGCTTAGTGCT	chr6:31092821-31093433	3	2921	TRUE	0.224	-0.861434989810374	FALSE
ENSG00000204610	GTTAGGGGAGGTGATACGCG	chr6:31115782-31118256	7	2917	TRUE	0.224	1.03455779389779	FALSE
ENSG00000204610	GACGCCAAGGTTGCGGGTCA	chr6:31462653-31463642	6	2918	TRUE	0.224	-0.944374171789341	FALSE
ENSG00000204610	CACAGCGCCACTGGTGGTGG	chr6:31475434-31475678	9	2915	TRUE	0.224	0.584969179866041	FALSE
ENSG00000204610	AATGCTGCAAGATTGGGGTG	chr6:31486082-31486696	4	2920	TRUE	0.224	-1.34384458315911	FALSE
ENSG00000204610	CGCAGTTCTCGGACGCCGAG	chr6:31580665-31581864	6	2918	TRUE	0.224	-0.503580412573626	FALSE
ENSG00000204610	GAAAGTGCGAACCGCGCGTC	chr6:31680584-31681602	8	2916	TRUE	0.224	0.689464211485554	FALSE
ENSG00000204610	CACGTCCGACTCATGACCTG	chr6:31752860-31753761	11	2913	TRUE	0.224	0.717710324747208	FALSE
ENSG00000204610	TGTCTAGGGTACAGACAGTC	chr6:31752860-31753761	3	2921	TRUE	0.224	-0.964099218537355	FALSE
ENSG00000204610	TTGAGTTTCCGGCGTTCCGA	chr6:31826877-31828644	7	2917	TRUE	0.224	0.325451323933513	FALSE
ENSG00000204610	GACTCAGGAGAACCGTGCCA	chr6:31877029-31879215	7	2917	TRUE	0.224	0.604976180648406	FALSE
ENSG00000204610	ACGTGCAAAAGAAGCCCGGC	chr6:32055182-32057181	8	2916	TRUE	0.224	0.359819181691772	FALSE
ENSG00000204610	GGGCCCTGTGTCTGTCGTCG	chr6:32067157-32069156	9	2915	TRUE	0.224	0.669180873787544	FALSE
ENSG00000204610	AAATAAGACATTCCCCTGGG	chr6:32073209-32073641	6	2918	TRUE	0.224	0.866354985814002	FALSE
ENSG00000204610	GATCGAATCTCTCAGCGACC	chr6:32166448-32169512	6	2918	TRUE	0.224	-0.974205880718797	FALSE
ENSG00000204610	TCCTGTGTATACAGAGGGCG	chr6:32217889-32218482	4	2920	TRUE	0.224	1.62628165736095	FALSE
ENSG00000204610	CCAAAAGAAAGTTATGTGGG	chr6:32857713-32857900	6	2918	TRUE	0.224	0.311261436863598	FALSE
ENSG00000204610	TAAGGGAAGCAGCGCCACCA	chr6:32940624-32941835	3	2921	TRUE	0.224	-1.14213097130004	FALSE
ENSG00000204610	GAGGTCCTCCCTTCGGTTTG	chr6:32967566-32967796	4	2920	TRUE	0.224	-1.4576048085218	FALSE
ENSG00000204613	CAACAGATAATTTCTCTTTG	chr6:30483757-30483993	3	853	TRUE	0.224	0.673207402647834	FALSE
ENSG00000204613	CTTTACACGCATACCCAATC	chr6:30790763-30791280	4	852	TRUE	0.224	1.11299720144758	FALSE
ENSG00000204613	CTGTGTTCTATTGTCCATCC	chr6:30974571-30974809	3	853	TRUE	0.224	1.39881604554694	FALSE
ENSG00000204613	AGTCAATTCTCCAGCCAATC	chr6:30988472-30988856	6	850	TRUE	0.224	0.595872367962749	FALSE
ENSG00000204613	GGAGGCAAGTGAGCTTCGAC	chr6:31169199-31170261	4	852	TRUE	0.224	1.19605416424207	FALSE
ENSG00000204613	AAGAGACAAAGACCACGAGA	chr6:31395558-31396207	4	852	TRUE	0.224	1.23093462160961	FALSE
ENSG00000204613	AGTTGCTCCGGACAAAGTAT	chr6:31609362-31610490	3	853	TRUE	0.224	1.3239186044933	FALSE
ENSG00000204613	GGGTATCCCTGTATACTTAT	chr6:31750303-31751126	3	853	TRUE	0.224	1.1156560035784	FALSE
ENSG00000204613	AGCAAGGAGTGTTCGACCCT	chr6:31775257-31778081	3	853	TRUE	0.224	0.808405696311624	FALSE
ENSG00000204613	CAGGATGTAGGGCTTTCCAG	chr6:31983861-31984064	4	852	TRUE	0.224	1.23582531555132	FALSE
ENSG00000204613	TTTGCGACACGGGCTACAGC	chr6:32095446-32097270	4	852	TRUE	0.224	1.09540735154034	FALSE
ENSG00000204613	CTTCTGATGAAGCGAGACCC	chr6:32796677-32797916	3	853	TRUE	0.224	0.982368086380083	FALSE
ENSG00000204613	ACACTGCCTTCACATGTTGC	chr6:33062023-33062329	5	851	TRUE	0.224	1.0413124725664	FALSE
ENSG00000204613	GATCTTGAGAGCCCTCTCCT	chr6:33073469-33073887	3	853	TRUE	0.224	1.20050765157264	FALSE
ENSG00000204619	TAGTTGCCTCCCAGTGTAGG	chr6:29760264-29760749	220	70290	TRUE	0.224	0.0873833086319713	FALSE
ENSG00000204619	GGGAGTACCCGGGCCGTCCG	chr6:29827334-29828897	119	70391	TRUE	0.224	0.107973241572892	FALSE
ENSG00000204619	TGGCCCTTGTTTCCTGTTTC	chr6:29982251-29982430	95	70415	TRUE	0.224	0.122539090568518	FALSE
ENSG00000204619	AGGACCGTGGCTGCAGATCT	chr6:30162341-30162709	141	70369	TRUE	0.224	0.108994279181175	FALSE
ENSG00000204619	CTCGTACGCTCACCGGGTTT	chr6:30212915-30213890	186	70324	TRUE	0.224	0.0881815564387056	FALSE
ENSG00000204619	ATCTCGTGGACCCGCTTGCG	chr6:30466076-30467154	99	70411	TRUE	0.224	-0.0824698618305983	FALSE
ENSG00000204619	AAGAGAAATTATCTGTTGTC	chr6:30483757-30483993	124	70386	TRUE	0.224	0.0891034624466054	FALSE
ENSG00000204619	GTAGCAACTCCATGATTCCA	chr6:30541492-30542052	206	70304	TRUE	0.224	-0.0819104159620154	FALSE
ENSG00000204619	GCTATAGGAACAGCCAGTAG	chr6:30543023-30543229	148	70362	TRUE	0.224	0.0973828589363916	FALSE
ENSG00000204619	CTTCTACCCAAAGATAGGCA	chr6:30563246-30563598	86	70424	TRUE	0.224	-0.111123737769643	FALSE
ENSG00000204619	TTGTTGCCTACAGATTGTTG	chr6:30795771-30796496	124	70386	TRUE	0.224	-0.0690824471240086	FALSE
ENSG00000204619	ATCCCTTCTCTGTCAGCCAC	chr6:30875359-30875732	112	70398	TRUE	0.224	0.111682889073532	FALSE
ENSG00000204619	CTGACCTCTGATGGGTAGCT	chr6:30961427-30961676	93	70417	TRUE	0.224	0.137480111689507	FALSE
ENSG00000204619	GTGCTAGAACAGCTTCCAGA	chr6:30961427-30961676	151	70359	TRUE	0.224	0.0899929979649923	FALSE
ENSG00000204619	TGTTAGGTATCATTTCCTGG	chr6:30966261-30966461	113	70397	TRUE	0.224	0.123862294308085	FALSE
ENSG00000204619	CAGTATTGTGCCCTTCCTCT	chr6:31044219-31044616	115	70395	TRUE	0.224	0.122292473177936	FALSE
ENSG00000204619	AGTCATGAGTCTCGATTTCC	chr6:31114273-31115546	98	70412	TRUE	0.224	0.110240829941463	FALSE
ENSG00000204619	TTGCTGACTGTTTGAAACTA	chr6:31178771-31179009	109	70401	TRUE	0.224	-0.0886500203344207	FALSE
ENSG00000204619	GGAGGGGAGTCCATATCCCT	chr6:31386778-31387564	160	70350	TRUE	0.224	-0.0901883137991837	FALSE
ENSG00000204619	ACCTAGTGGCAGTGATTGGA	chr6:31396975-31397224	104	70406	TRUE	0.224	-0.110907535982992	FALSE
ENSG00000204619	AGCACCCAGTGCCTAGACCT	chr6:31517213-31517602	126	70384	TRUE	0.224	0.104413241630793	FALSE
ENSG00000204619	GTCCAGGGTGAATTCCTATA	chr6:31528277-31530194	102	70408	TRUE	0.224	-0.105886828936664	FALSE
ENSG00000204619	ATCACGCACAGTAGTATAAT	chr6:31563051-31563662	121	70389	TRUE	0.224	0.103029051766574	FALSE
ENSG00000204619	TTGAACACAGAACTAAGTAA	chr6:31585583-31585819	111	70399	TRUE	0.224	0.120307321494038	FALSE
ENSG00000204619	TGACTATGATTTGAAGGCGC	chr6:31618257-31620457	71	70439	TRUE	0.224	0.147863389662492	FALSE
ENSG00000204619	CCTTCCCTCATCACTATGAT	chr6:31628282-31630281	123	70387	TRUE	0.224	-0.091844100881564	FALSE
ENSG00000204619	GAGACTGCTGGAACCGCATG	chr6:31663939-31664258	103	70407	TRUE	0.224	-0.117970537973377	FALSE
ENSG00000204619	ACCCGAACTTCTCCGGTGTC	chr6:31676763-31677222	107	70403	TRUE	0.224	0.134104535526589	FALSE
ENSG00000204619	GAGGAGGTTGGTGACAGCTC	chr6:31738650-31738862	78	70432	TRUE	0.224	-0.131046884169357	FALSE
ENSG00000204619	CAAAAAGTTGTTGATATGAC	chr6:31908818-31909158	70	70440	TRUE	0.224	0.117201968532483	FALSE
ENSG00000204619	CGAAGCCCAAAATATCTCTG	chr6:31908818-31909158	80	70430	TRUE	0.224	-0.128313501946859	FALSE
ENSG00000204619	GCACCTGAGTCCCACGAGTC	chr6:31933757-31937257	164	70346	TRUE	0.224	0.0884763645112301	FALSE
ENSG00000204619	ACAGCGTTGACGCCATCTAC	chr6:31989275-31989852	146	70364	TRUE	0.224	0.102230426766441	FALSE
ENSG00000204619	GCCCGTGGCTGCAGATCAGC	chr6:32071855-32072285	146	70364	TRUE	0.224	0.0809957098060425	FALSE
ENSG00000204619	GGGCCCATCGATCACTAGCC	chr6:32087832-32091781	86	70424	TRUE	0.224	0.120487400636856	FALSE
ENSG00000204619	ACACGTGACACGCCCCGGGT	chr6:32108025-32109567	111	70399	TRUE	0.224	0.123485540143593	FALSE
ENSG00000204619	TGTTGCGGGGAACGCTCGCG	chr6:32152952-32155097	76	70434	TRUE	0.224	0.16345124569668	FALSE
ENSG00000204619	CCAGCGTCAAAGCGAATCAT	chr6:32162807-32166231	138	70372	TRUE	0.224	0.105770280180685	FALSE
ENSG00000204619	TTATAGTGGGCGAGGTCTAT	chr6:32177110-32178719	117	70393	TRUE	0.224	0.101857664152692	FALSE
ENSG00000204619	GAAGGGCATGACTATGACGC	chr6:32609751-32610407	96	70414	TRUE	0.224	-0.149483983671338	FALSE
ENSG00000204619	CACACTCATTCACAGTCAGC	chr6:32622509-32622789	135	70375	TRUE	0.224	-0.103458580086388	FALSE
ENSG00000204619	GGGAGTAGTGTCACGCGGGG	chr6:32843667-32845108	123	70387	TRUE	0.224	-0.0967158662178051	FALSE
ENSG00000204619	TCTGAACCCTCAGGAGTACC	chr6:32861089-32861520	76	70434	TRUE	0.224	-0.0935760112719171	FALSE
ENSG00000204619	CCAATCAGTTATGTCAGTTC	chr6:32947659-32948247	91	70419	TRUE	0.224	-0.121185336312889	FALSE
ENSG00000204619	GTAGACGTGCAGGGAGCCAC	chr6:33029981-33030179	57	70453	TRUE	0.224	0.139042159331948	FALSE
ENSG00000204619	TTGACGGGAGCTGGTCAGCC	chr6:33125958-33126566	76	70434	TRUE	0.224	0.123000040815934	FALSE
ENSG00000204619	GTTGGCCACTAGGTGGGGAT	chr6:33148150-33148553	122	70388	TRUE	0.224	0.101629185961998	FALSE
ENSG00000204619	AAGCAGCACCTGTCCCCCGA	chr6:33184979-33185475	132	70378	TRUE	0.224	-0.105388025492924	FALSE
ENSG00000206337	CCCTCGGGTTCCCGATGGAT	chr6:30481175-30482541	5	1000	TRUE	0.224	0.855915409752409	FALSE
ENSG00000206337	GCTATAGGAACAGCCAGTAG	chr6:30543023-30543229	4	1001	TRUE	0.224	0.879653762616735	FALSE
ENSG00000206337	AGGTCAGCCGATGTGTGCCG	chr6:30827960-30829342	3	1002	TRUE	0.224	1.0389079005154	FALSE
ENSG00000206337	GTCCTACTAACCTGCTGGGT	chr6:31214378-31214740	3	1002	TRUE	0.224	1.05607529313886	FALSE
ENSG00000206337	AGGCGTACTGGTCATGCCCG	chr6:31355791-31357656	3	1002	TRUE	0.224	1.12888865650545	FALSE
ENSG00000206337	TCGCGAAGTCCACCATATCG	chr6:31580665-31581864	6	999	TRUE	0.224	0.687542273874267	FALSE
ENSG00000206337	GGGGACGTGGAATAAGTAAC	chr6:31598439-31599041	3	1002	TRUE	0.224	0.9695841421978	FALSE
ENSG00000206337	GACCTACTTGCACCCAAACT	chr6:31736254-31736691	4	1001	TRUE	0.224	0.877767487204702	FALSE
ENSG00000206337	CGCTGAGCCATCTCCTCCTT	chr6:31764314-31764571	3	1002	TRUE	0.224	0.934422788510915	FALSE
ENSG00000206337	GACGAAGGGAGCAGAACTTG	chr6:31764314-31764571	4	1001	TRUE	0.224	0.983719468777033	FALSE
ENSG00000206337	AGATTCAGACTGAAGTTCAA	chr6:31855366-31855668	3	1002	TRUE	0.224	1.07256208446862	FALSE
ENSG00000206337	GGGAGCCGTTGTTCCGCTCC	chr6:31862357-31865881	3	1002	TRUE	0.224	1.04296414084682	FALSE
ENSG00000206337	CATACGGCATCTACTACTGC	chr6:31870397-31871573	3	1002	TRUE	0.224	0.984997028120772	FALSE
ENSG00000206337	GTGTGACAAGTGAGCTCCTC	chr6:31898742-31899032	3	1002	TRUE	0.224	1.09089222090762	FALSE
ENSG00000206337	GCGTGAACTATCGCTGCGGA	chr6:31958452-31959632	3	1002	TRUE	0.224	1.10676568872494	FALSE
ENSG00000206337	TAGGGCGTTATGTGACGGTG	chr6:32162807-32166231	3	1002	TRUE	0.224	1.01207024785585	FALSE
ENSG00000206337	AACCAAGAATTGCAGGCATA	chr6:32195086-32195317	4	1001	TRUE	0.224	0.8281035486968	FALSE
ENSG00000206337	TCCTTTATTGGCAGATATGG	chr6:32234915-32235334	4	1001	TRUE	0.224	0.967744977667262	FALSE
ENSG00000206337	GCAGCTGCCCTGCACTTACT	chr6:32763294-32763473	4	1001	TRUE	0.224	0.947385425966154	FALSE
ENSG00000206337	GCCCGGGGTAAGTCCCCGGT	chr6:32853059-32854603	4	1001	TRUE	0.224	0.862380157885732	FALSE
ENSG00000206337	GGTGCTATCCGCGGACCCGG	chr6:32853059-32854603	6	999	TRUE	0.224	0.756427509453491	FALSE
ENSG00000206337	CCTCCCTCCCACATGTACAG	chr6:32857713-32857900	5	1000	TRUE	0.224	0.724441229571802	FALSE
ENSG00000206337	CAGCAGCGTCTAGAAGCCAT	chr6:32866897-32867503	3	1002	TRUE	0.224	0.998002153496217	FALSE
ENSG00000206337	GGCGGATACGGGTGTGCCTT	chr6:32970678-32971108	3	1002	TRUE	0.224	1.07305255733513	FALSE
ENSG00000206344	TCTGTTTCCCAGAGTCGGGC	chr6:29964667-29966468	20	12099	TRUE	0.224	-0.407242725471201	FALSE
ENSG00000206344	TTTGGATGAGTCGCTCCCCA	chr6:29976370-29977471	33	12086	TRUE	0.224	0.35089151029756	FALSE
ENSG00000206344	CATCAGGGAGCCACAGAGGG	chr6:29982251-29982430	33	12086	TRUE	0.224	0.309070297838114	FALSE
ENSG00000206344	GCCCAGGGAGCCCCTTGTCT	chr6:29994672-29995484	18	12101	TRUE	0.224	-0.421813147810985	FALSE
ENSG00000206344	TCCTGGGCTGCACTCGTGGC	chr6:30162341-30162709	13	12106	TRUE	0.224	-0.503438792481953	FALSE
ENSG00000206344	GTGGCAGATGGCCAACCTGA	chr6:30238308-30239117	23	12096	TRUE	0.224	0.346412127743937	FALSE
ENSG00000206344	AAGAGAAATTATCTGTTGTC	chr6:30483757-30483993	29	12090	TRUE	0.224	0.339299251370771	FALSE
ENSG00000206344	CTCATTGCTCCATTCCACTA	chr6:30700400-30700858	28	12091	TRUE	0.224	0.377241887456615	FALSE
ENSG00000206344	TAATGAAGACACACGTAGGG	chr6:30847422-30848551	20	12099	TRUE	0.224	0.304687557208894	FALSE
ENSG00000206344	GTGTACCACAGGCCTCACGC	chr6:30988472-30988856	15	12104	TRUE	0.224	-0.477386967285055	FALSE
ENSG00000206344	TCTTTCCTGCACGTCCTCTG	chr6:31008274-31008455	14	12105	TRUE	0.224	-0.464235309644162	FALSE
ENSG00000206344	ATGCATGAGTCAGGTACATA	chr6:31058176-31058760	22	12097	TRUE	0.224	-0.41539422000379	FALSE
ENSG00000206344	AGCCTCCCGGTACGCTCAGC	chr6:31180432-31187807	24	12095	TRUE	0.224	0.415943753836778	FALSE
ENSG00000206344	GACTCCCCTCCTCTGTCATT	chr6:31386778-31387564	24	12095	TRUE	0.224	-0.378720004301413	FALSE
ENSG00000206344	GGAGACTGTACACCGGGAAA	chr6:31386778-31387564	19	12100	TRUE	0.224	-0.429740242460707	FALSE
ENSG00000206344	GGTCGGCCGTCTCCGTTACC	chr6:31580665-31581864	27	12092	TRUE	0.224	-0.355858979054541	FALSE
ENSG00000206344	GTTGTTCCGGTAGCTTAGGG	chr6:31598439-31599041	11	12108	TRUE	0.224	-0.563097387310559	FALSE
ENSG00000206344	CGTCCAGGGAGCAGTCGTCG	chr6:31631181-31632983	22	12097	TRUE	0.224	-0.374241975277242	FALSE
ENSG00000206344	TACCCAGACCGGCGCCCTGC	chr6:31643943-31644721	17	12102	TRUE	0.224	0.326376520255133	FALSE
ENSG00000206344	GTATGAGGGACTAGAAGTCC	chr6:31676763-31677222	7	12112	TRUE	0.224	-0.686214941257339	FALSE
ENSG00000206344	GGTCATGAATGTGTCTACAG	chr6:31689418-31689982	33	12086	TRUE	0.224	0.296603096136609	FALSE
ENSG00000206344	AGCGCTAAGCCAGGAGTCTA	chr6:31690204-31691207	25	12094	TRUE	0.224	0.383921647889848	FALSE
ENSG00000206344	ACACCATGTTTGTGGACCGG	chr6:31691466-31692043	13	12106	TRUE	0.224	-0.536254966792304	FALSE
ENSG00000206344	ACCATGTTTGTGGACCGGCG	chr6:31691466-31692043	26	12093	TRUE	0.224	-0.365223757943086	FALSE
ENSG00000206344	GTGCAGTGTCCTACCCATTC	chr6:31752860-31753761	23	12096	TRUE	0.224	-0.354872982778572	FALSE
ENSG00000206344	ATTACGCAGCCCCAGCGAGT	chr6:31814206-31817021	20	12099	TRUE	0.224	0.391754800648413	FALSE
ENSG00000206344	CACAGCACTTTCACTTTCAG	chr6:31841008-31842456	18	12101	TRUE	0.224	-0.462899814082868	FALSE
ENSG00000206344	AACGAGCACGAAGGGGCGAT	chr6:31896953-31898663	11	12108	TRUE	0.224	-0.511798165797403	FALSE
ENSG00000206344	CGTGACTGGTGAGTAGTGCT	chr6:32061096-32061628	16	12103	TRUE	0.224	0.406746916608647	FALSE
ENSG00000206344	ATACTTGCAGCGGCGTCTGT	chr6:32087237-32088177	16	12103	TRUE	0.224	-0.484097074701451	FALSE
ENSG00000206344	CCATGGATCTTTGCGACTGG	chr6:32254668-32256056	23	12096	TRUE	0.224	0.398534872820696	FALSE
ENSG00000206344	ACCCACATGCTCAGATCAGC	chr6:32402860-32403151	17	12102	TRUE	0.224	-0.431565930601768	FALSE
ENSG00000206344	AAGTTATTCTGCTAGCACTC	chr6:32483958-32484937	9	12110	TRUE	0.224	-0.6143224711434	FALSE
ENSG00000206344	CTGGAGCCCTGTGCATATGC	chr6:32622509-32622789	15	12104	TRUE	0.224	0.491692810670866	FALSE
ENSG00000206344	GCAGACAAGATGTACCTCAC	chr6:32984036-32984375	20	12099	TRUE	0.224	-0.355596606771388	FALSE
ENSG00000206344	CAGGTCTCAAGAGCGGTGTT	chr6:32999970-33000394	18	12101	TRUE	0.224	0.462909892729525	FALSE
ENSG00000206344	CGTCATCTTAAGTGCATCAC	chr6:33075566-33076192	18	12101	TRUE	0.224	0.409009138613222	FALSE
ENSG00000206344	AGCAGAGCTGCTATTCCTGG	chr6:33112210-33112672	18	12101	TRUE	0.224	0.311025061405408	FALSE
ENSG00000206344	TCTTTCCCTTCTACGTTTAC	chr6:33123471-33124880	10	12109	TRUE	0.224	-0.599525467764833	FALSE
ENSG00000206344	CGTTCTCAGCGCGGGCACTA	chr6:33161357-33162470	14	12105	TRUE	0.224	-0.427878179342159	FALSE
ENSG00000206344	GTGGTGTAGTTACTCCACAT	chr6:33172538-33173310	15	12104	TRUE	0.224	0.3589485117456	FALSE
ENSG00000206503	GAGGCCTCAGGCTCAACTCT	chr6:30685474-30685641	3	365	TRUE	0.224	1.27138938131702	FALSE
ENSG00000206503	ATACACCACTCCAGAGTCAG	chr6:30724917-30725281	4	364	TRUE	0.224	1.07135926421587	FALSE
ENSG00000206503	ATACTTGTCAGTGCAGGGCG	chr6:31770470-31770715	3	365	TRUE	0.224	1.46861204920643	FALSE
ENSG00000213654	GGGGTTCCCGATCTCAAGTC	chr6:29702283-29703026	77	46232	TRUE	0.224	0.189831014303803	FALSE
ENSG00000213654	GCTGGGGAGTCCCATTGCAA	chr6:29705703-29706028	87	46222	TRUE	0.224	0.218563636745671	FALSE
ENSG00000213654	CTGGGAGCTTCTTACGGTGT	chr6:29863832-29864500	67	46242	TRUE	0.224	0.152379777506639	FALSE
ENSG00000213654	CAAACCTCCCCGTAGCGTCG	chr6:30074348-30076389	57	46252	TRUE	0.224	-0.189890907138948	FALSE
ENSG00000213654	CTCAGGGTACCCTGACAGAT	chr6:30160564-30160874	79	46230	TRUE	0.224	-0.16596744488814	FALSE
ENSG00000213654	CGTAATCTCCCGGCTATTCG	chr6:30212915-30213890	112	46197	TRUE	0.224	0.129885422995102	FALSE
ENSG00000213654	AGCGCGGCTTACGCTGTGGG	chr6:30515789-30516822	70	46239	TRUE	0.224	-0.125161550910885	FALSE
ENSG00000213654	AGCCTGTAGAGACTCGCCTT	chr6:30562461-30563161	85	46224	TRUE	0.224	-0.184953843096392	FALSE
ENSG00000213654	ACAAGACTGTTTAGACCCAC	chr6:30615799-30616364	48	46261	TRUE	0.224	-0.209887629585146	FALSE
ENSG00000213654	CTTGCAGGATGTAAGGTAGA	chr6:30646087-30646314	65	46244	TRUE	0.224	-0.134915402522057	FALSE
ENSG00000213654	AGTGTGAAGGCATCAGCTGC	chr6:30652776-30653012	95	46214	TRUE	0.224	0.164752127465682	FALSE
ENSG00000213654	GCCCACCAATGAGTCTTAAC	chr6:30725419-30726603	71	46238	TRUE	0.224	0.179128784165587	FALSE
ENSG00000213654	GACCTTCAAGCTGGGTTCCT	chr6:30728282-30728481	80	46229	TRUE	0.224	-0.0973184417669855	FALSE
ENSG00000213654	GGCTCGGGCCCCTATGGCAA	chr6:30730066-30731526	92	46217	TRUE	0.224	0.187677475626113	FALSE
ENSG00000213654	GGCTGTGACTGCTTTATCAC	chr6:30812806-30815582	47	46262	TRUE	0.224	0.21164600177534	FALSE
ENSG00000213654	GGTTGCCACTGATAACCTGG	chr6:30872366-30873391	159	46150	TRUE	0.224	0.151654352685641	FALSE
ENSG00000213654	AATTAGAGCCTAGCTCTGCG	chr6:30974157-30976681	83	46226	TRUE	0.224	-0.126438689924849	FALSE
ENSG00000213654	TGAAGGGTTATTTATGCAGC	chr6:31001216-31001927	61	46248	TRUE	0.224	-0.233788759260621	FALSE
ENSG00000213654	TATCCTCTCCTGTAGACCGC	chr6:31127937-31128440	90	46219	TRUE	0.224	0.139762480373436	FALSE
ENSG00000213654	GGTTGAGGAGGATCCGTTCT	chr6:31137292-31138485	95	46214	TRUE	0.224	-0.170259737665883	FALSE
ENSG00000213654	TGGACAGATATAGTCAGGCG	chr6:31474771-31475258	67	46242	TRUE	0.224	0.218534168829304	FALSE
ENSG00000213654	CCCCTCAACTGTCTCCTATC	chr6:31511215-31511680	116	46193	TRUE	0.224	-0.147657250602399	FALSE
ENSG00000213654	GTTTCATCCCCCTGTTCGAG	chr6:31631181-31632983	81	46228	TRUE	0.224	0.155838851739528	FALSE
ENSG00000213654	GGATCTCGAAGCGATACTTC	chr6:31650807-31653131	57	46252	TRUE	0.224	-0.230384641805346	FALSE
ENSG00000213654	TGACGTCAGAACCGCTGCCT	chr6:31676763-31677222	164	46145	TRUE	0.224	0.111096288543454	FALSE
ENSG00000213654	TTCAAATACCCGAACTTCTC	chr6:31676763-31677222	49	46260	TRUE	0.224	-0.244756073481521	FALSE
ENSG00000213654	GTTCCACTATAAGATATAGG	chr6:31690757-31692756	79	46230	TRUE	0.224	-0.206711980087284	FALSE
ENSG00000213654	AGTCTGGGCTGGTGAAGCGA	chr6:31711205-31712020	67	46242	TRUE	0.224	-0.222890433971721	FALSE
ENSG00000213654	GGTTTATACTAGGTCGCGCT	chr6:31728778-31730584	79	46230	TRUE	0.224	-0.182795049961388	FALSE
ENSG00000213654	CCTGGTCCCCGACGCAACCA	chr6:31736254-31736691	140	46169	TRUE	0.224	0.0908391841447377	FALSE
ENSG00000213654	ACGTTCTGGACCCGCCCCGA	chr6:31739606-31740673	109	46200	TRUE	0.224	-0.167643567202183	FALSE
ENSG00000213654	GCACTCGTAACAACAGACTG	chr6:31739907-31743157	64	46245	TRUE	0.224	0.182829727248726	FALSE
ENSG00000213654	TATGTATCCACGATGTGCTA	chr6:31752860-31753761	73	46236	TRUE	0.224	0.127693932748405	FALSE
ENSG00000213654	TGTCTAGGGTACAGACAGTC	chr6:31752860-31753761	55	46254	TRUE	0.224	0.140246151645184	FALSE
ENSG00000213654	AACTAAAAACTCTGCGTCTG	chr6:31762532-31764531	75	46234	TRUE	0.224	0.243790575934485	FALSE
ENSG00000213654	CTGAGCACGACGCTCCCGTC	chr6:31794259-31796391	74	46235	TRUE	0.224	0.209003235154747	FALSE
ENSG00000213654	AAAGCTAATCGGGAGTGCCG	chr6:31923019-31923477	66	46243	TRUE	0.224	0.22012330170792	FALSE
ENSG00000213654	CCTCAGAACGTGAATATCTC	chr6:31927370-31928524	62	46247	TRUE	0.224	0.178698314407925	FALSE
ENSG00000213654	GGTGTCCCGTGCTTCCGTCC	chr6:31997498-31998270	55	46254	TRUE	0.224	-0.191938025160637	FALSE
ENSG00000213654	GGCCGTGGCGTTTCCCATTC	chr6:32048173-32048746	87	46222	TRUE	0.224	0.130291302926486	FALSE
ENSG00000213654	CAACCCGGGCTTCACCGGTG	chr6:32095446-32097270	112	46197	TRUE	0.224	0.136378963167887	FALSE
ENSG00000213654	GTATGCCAGGCCTCTCGGCC	chr6:32103307-32106706	68	46241	TRUE	0.224	0.108641479476461	FALSE
ENSG00000213654	TGGGCCCATAGCGGTAGGAA	chr6:32175777-32176333	58	46251	TRUE	0.224	-0.252067259469555	FALSE
ENSG00000213654	CAGATTCCAGAGCATACAAG	chr6:32185674-32186005	124	46185	TRUE	0.224	-0.119663994841107	FALSE
ENSG00000213654	TTCCTATATATGGTTTCCAA	chr6:32195086-32195317	74	46235	TRUE	0.224	-0.151403153568163	FALSE
ENSG00000213654	CAATCCGCGTGGTTCAGGCA	chr6:32217889-32218482	85	46224	TRUE	0.224	0.189873586507787	FALSE
ENSG00000213654	CAAACAATTGTCTTGTCAAG	chr6:32530041-32530840	70	46239	TRUE	0.224	0.20480821525063	FALSE
ENSG00000213654	ATGCCGGGAGTTCAGTCCCC	chr6:32940624-32941835	59	46250	TRUE	0.224	-0.13663576948429	FALSE
ENSG00000213676	GGGAAAGGCGGTGAAGAAAG	chr4:112515941-112516776	87	54267	TRUE	0.224	-0.137696073254507	FALSE
ENSG00000213676	GCCATCGGTGTAGAGGGGAC	chr6:29737737-29738687	79	54275	TRUE	0.224	0.139078984859468	FALSE
ENSG00000213676	CTAATATCCTCACGCTAAGA	chr6:30037221-30037673	93	54261	TRUE	0.224	0.150855856089065	FALSE
ENSG00000213676	CAATAGTAATGACCCTACCG	chr6:30066546-30067702	100	54254	TRUE	0.224	0.135757769167456	FALSE
ENSG00000213676	CCCTTACACCTCCTACTGGA	chr6:30121511-30121989	73	54281	TRUE	0.224	0.165353295657791	FALSE
ENSG00000213676	AGTACACTCTGGGTCTAACA	chr6:30319613-30319898	100	54254	TRUE	0.224	-0.123656191529206	FALSE
ENSG00000213676	CGGTCCCGCCCGAGCTCGCC	chr6:30466076-30467154	64	54290	TRUE	0.224	0.1693820630505	FALSE
ENSG00000213676	AACAGGGTAAGTCAGAAGCA	chr6:30670839-30671068	76	54278	TRUE	0.224	0.153349542073222	FALSE
ENSG00000213676	GAGAAGAGAGACTAAGTCCG	chr6:30685474-30685641	64	54290	TRUE	0.224	-0.168600260308893	FALSE
ENSG00000213676	GTCGCGGTTTGGAACTGCGC	chr6:30716974-30717822	93	54261	TRUE	0.224	0.129340070375683	FALSE
ENSG00000213676	GGGATACGCTCTCGCGCACC	chr6:30742057-30744943	67	54287	TRUE	0.224	0.178739900725784	FALSE
ENSG00000213676	CTTTACACGCATACCCAATC	chr6:30790763-30791280	112	54242	TRUE	0.224	-0.124152563916935	FALSE
ENSG00000213676	CCTCTGGTACGGTCCTGTCT	chr6:30838353-30838890	93	54261	TRUE	0.224	-0.137223417040132	FALSE
ENSG00000213676	GGGAACCTTCTAGGCATGGC	chr6:30838353-30838890	93	54261	TRUE	0.224	0.139269209033836	FALSE
ENSG00000213676	TGGGACTGTAAGTGTCCAAT	chr6:30872366-30873391	92	54262	TRUE	0.224	0.137978747286149	FALSE
ENSG00000213676	AAGCAGGCCTCGTAACTCGC	chr6:30955076-30956481	86	54268	TRUE	0.224	0.155588470384949	FALSE
ENSG00000213676	CAGCCTTCTCCACTTGGGTC	chr6:30972056-30972234	91	54263	TRUE	0.224	-0.138666780422896	FALSE
ENSG00000213676	AGGCATAAATTCCCCCTCAG	chr6:31008274-31008455	73	54281	TRUE	0.224	-0.135830254807813	FALSE
ENSG00000213676	TGCTCTTCCTACGCCTCTAG	chr6:31114273-31115546	86	54268	TRUE	0.224	0.141679923675047	FALSE
ENSG00000213676	CCCTCCTCGCAAGATAAGAG	chr6:31126809-31127048	205	54149	TRUE	0.224	-0.0835297554704151	FALSE
ENSG00000213676	GGAGGCAAGTGAGCTTCGAC	chr6:31169199-31170261	114	54240	TRUE	0.224	-0.119206817254183	FALSE
ENSG00000213676	TGGGGCGCCTTCCTTCCCCA	chr6:31170587-31170657	105	54249	TRUE	0.224	-0.133432830277433	FALSE
ENSG00000213676	CTAGATATCCAATACCCAAT	chr6:31355791-31357656	105	54249	TRUE	0.224	0.146808825602494	FALSE
ENSG00000213676	CACCCAGGGACTGAATAGAG	chr6:31402804-31402980	92	54262	TRUE	0.224	0.142467166652238	FALSE
ENSG00000213676	CTGAAGTGTGATATTCGGGA	chr6:31416045-31417027	74	54280	TRUE	0.224	-0.136121321967497	FALSE
ENSG00000213676	ATGGGCTAGATTCTTCTCAC	chr6:31491962-31492232	111	54243	TRUE	0.224	-0.108228813240159	FALSE
ENSG00000213676	CGCGGTCGCTCACAAAATTC	chr6:31494826-31495422	86	54268	TRUE	0.224	-0.140239322445968	FALSE
ENSG00000213676	CACTTTAGAGCTGATTCAGC	chr6:31517213-31517602	50	54304	TRUE	0.224	0.195520912122406	FALSE
ENSG00000213676	AAGGCGGCTTGTGCCCAACT	chr6:31533582-31537581	114	54240	TRUE	0.224	-0.118355792062787	FALSE
ENSG00000213676	GGAGGATGTGGTTCAGCTTG	chr6:31558756-31559619	98	54256	TRUE	0.224	0.147893978379521	FALSE
ENSG00000213676	CCCCCCTCGGAATCGGAGCA	chr6:31573932-31575931	117	54237	TRUE	0.224	0.121996083260153	FALSE
ENSG00000213676	GGACATCTTCCGACATGGCC	chr6:31592513-31593395	91	54263	TRUE	0.224	0.138129667245902	FALSE
ENSG00000213676	CGTCCAGGGAGCAGTCGTCG	chr6:31631181-31632983	133	54221	TRUE	0.224	0.118207462901569	FALSE
ENSG00000213676	ACCCGAACTTCTCCGGTGTC	chr6:31676763-31677222	82	54272	TRUE	0.224	-0.142044719867908	FALSE
ENSG00000213676	TTCAAGGTAAGGGATAGACT	chr6:31772888-31773174	55	54299	TRUE	0.224	0.154055298112442	FALSE
ENSG00000213676	CCAGGGTCATTAACGGACCA	chr6:31834234-31835425	82	54272	TRUE	0.224	-0.154630854317704	FALSE
ENSG00000213676	GAACTGACCTAGCTCGTGGC	chr6:31834234-31835425	93	54261	TRUE	0.224	0.125160441526694	FALSE
ENSG00000213676	CTCTTGCACAGCCGTGATGC	chr6:31927370-31928524	57	54297	TRUE	0.224	-0.142418048514641	FALSE
ENSG00000213676	TTGGGGCGACACTGACGCAC	chr6:31928642-31929979	174	54180	TRUE	0.224	-0.0944249360124979	FALSE
ENSG00000213676	GTGGGTGGTTTGGGCTTACT	chr6:31945771-31946245	86	54268	TRUE	0.224	-0.140481041653612	FALSE
ENSG00000213676	GACACGGTGACTGGGCCGCC	chr6:31969629-31970067	83	54271	TRUE	0.224	0.145997378294026	FALSE
ENSG00000213676	GAGTGAAAAGAGGCGTATCA	chr6:31978820-31980627	77	54277	TRUE	0.224	0.161213340696039	FALSE
ENSG00000213676	CTCCATGAAGGGAAGCGCCT	chr6:32011727-32012212	65	54289	TRUE	0.224	-0.138783823342445	FALSE
ENSG00000213676	GGGTGACCTGGCCTGTGCCC	chr6:32012313-32013264	81	54273	TRUE	0.224	0.142298525840281	FALSE
ENSG00000213676	CCCCTCACCCGTGGTGCCGT	chr6:32069521-32070330	82	54272	TRUE	0.224	-0.136932382583477	FALSE
ENSG00000213676	CGACAAGAGCCAGATTATGT	chr6:32319493-32319643	84	54270	TRUE	0.224	0.136669752273611	FALSE
ENSG00000213676	GGTGCTCATGCATCACTAGC	chr6:32609751-32610407	82	54272	TRUE	0.224	0.146249256501271	FALSE
ENSG00000213676	CGATGCATGGGTACCTCTTA	chr6:32796677-32797916	56	54298	TRUE	0.224	0.173250213908408	FALSE
ENSG00000213676	TTCTCTGGGCTAGTGATATG	chr6:32800117-32800295	113	54241	TRUE	0.224	-0.11857019050999	FALSE
ENSG00000213676	ACTTCCAGTAGGACCTCGGG	chr6:32829550-32829856	92	54262	TRUE	0.224	0.146472730422801	FALSE
ENSG00000213676	GCTGAGGCAAACCCGGGAGG	chr6:32915154-32915381	70	54284	TRUE	0.224	0.156852830275654	FALSE
ENSG00000213676	GGATCAGCCCATGGCCACTA	chr6:33069402-33069630	103	54251	TRUE	0.224	-0.132080812640439	FALSE
ENSG00000213676	GATCCTGGAGTGAAGGTAAC	chr6:33178894-33179564	63	54291	TRUE	0.224	0.179287721097622	FALSE
ENSG00000213719	GGGAGGGAACTAGCCGGGAC	chr6:30013249-30013883	108	78640	TRUE	0.224	-0.082314265904051	FALSE
ENSG00000213719	CTTGAAGACTCTTCACCCCC	chr6:30169716-30170337	122	78626	TRUE	0.224	-0.0436868580873142	FALSE
ENSG00000213719	CCCACTTTATGCAAGATTCA	chr6:30515018-30515605	156	78592	TRUE	0.224	0.0440773357931059	FALSE
ENSG00000213719	GAAGTGTGCCATTTCTGCTT	chr6:30614391-30614769	162	78586	TRUE	0.224	0.0724045070661008	FALSE
ENSG00000213719	TTCCCCCACAGGTTCAACTC	chr6:30646087-30646314	122	78626	TRUE	0.224	-0.0294511173443368	FALSE
ENSG00000213719	CACGCCCACCCAGCCACCAG	chr6:30666373-30666625	201	78547	TRUE	0.224	-0.0503130533390967	FALSE
ENSG00000213719	GTGATGGTAAGACTGGTTAG	chr6:30700400-30700858	171	78577	TRUE	0.224	0.0661477117623566	FALSE
ENSG00000213719	ACTGACACGCGATCCCCACT	chr6:30752235-30753014	198	78550	TRUE	0.224	-0.043723669641512	FALSE
ENSG00000213719	CCACTGTAGTCTGTAGGAGG	chr6:30790763-30791280	90	78658	TRUE	0.224	0.0624475189422595	FALSE
ENSG00000213719	TTCTCTTGAGGTTCAATCCA	chr6:30790763-30791280	106	78642	TRUE	0.224	0.0607337129446588	FALSE
ENSG00000213719	GTAGCCTGGAATCAGTCTGG	chr6:30843326-30843522	205	78543	TRUE	0.224	0.0410936358586023	FALSE
ENSG00000213719	TGCAGGCTCTGAGAAAACGA	chr6:31025525-31025931	123	78625	TRUE	0.224	0.0448932184957895	FALSE
ENSG00000213719	TAAAGCCTCGTTAATTCTTG	chr6:31058176-31058760	84	78664	TRUE	0.224	0.0767648480267971	FALSE
ENSG00000213719	AATGTCTGGTAGCCCCCTAG	chr6:31068850-31069378	171	78577	TRUE	0.224	0.0526378888580297	FALSE
ENSG00000213719	CTGTGTTAAGGTGCACACCC	chr6:31169199-31170261	115	78633	TRUE	0.224	-0.0832321964697522	FALSE
ENSG00000213719	AGCCCTGCTGAGAAAAGTAC	chr6:31268128-31268420	92	78656	TRUE	0.224	-0.07093347727786	FALSE
ENSG00000213719	CAAAAAGCTTTCGGGCGCCG	chr6:31494826-31495422	144	78604	TRUE	0.224	0.073449757794692	FALSE
ENSG00000213719	AGACCTGTGTGAACTCACAC	chr6:31517213-31517602	150	78598	TRUE	0.224	0.0399639520150927	FALSE
ENSG00000213719	GACTGTGGTCCGGTGGGCCC	chr6:31560306-31560752	68	78680	TRUE	0.224	-0.0201868673992447	FALSE
ENSG00000213719	ATCCTAGTGCTCGCGCCACC	chr6:31664701-31666410	133	78615	TRUE	0.224	-0.0301955565233429	FALSE
ENSG00000213719	GGTCAGTGGTTTAACTGTCG	chr6:31680584-31681602	79	78669	TRUE	0.224	0.120283694540202	FALSE
ENSG00000213719	GAGTGACTCCCGCGGTCCCA	chr6:31826877-31828644	176	78572	TRUE	0.224	0.0128278927961336	FALSE
ENSG00000213719	GTGGCTTCTCAAGAATACAG	chr6:31874908-31875284	145	78603	TRUE	0.224	-0.0642566616624727	FALSE
ENSG00000213719	AACTGGAGTGAGACCGACAG	chr6:31933757-31937257	142	78606	TRUE	0.224	-0.0443880443704376	FALSE
ENSG00000213719	TGCCAATGTATAGCAAGTCC	chr6:31948750-31949416	110	78638	TRUE	0.224	-0.0646710543092404	FALSE
ENSG00000213719	GAGCAGGACCCGGTGCTGGT	chr6:31983861-31984064	107	78641	TRUE	0.224	0.048406513268457	FALSE
ENSG00000213719	CAGTCATTTGCCTCCAGCAG	chr6:32622509-32622789	156	78592	TRUE	0.224	-0.0755591727978668	FALSE
ENSG00000213719	TACATCCGCGGAGCAATGGC	chr6:32796677-32797916	99	78649	TRUE	0.224	0.0619919659220693	FALSE
ENSG00000213719	GGCAAGGCATTGGCAGGTGC	chr6:32807243-32807426	76	78672	TRUE	0.224	-0.0936405335173909	FALSE
ENSG00000213719	TGACTTGACTTAACTGCTAC	chr6:32819787-32820652	121	78627	TRUE	0.224	0.0882860643844019	FALSE
ENSG00000213719	CCAAAAGAAAGTTATGTGGG	chr6:32857713-32857900	103	78645	TRUE	0.224	-0.0359589778830616	FALSE
ENSG00000213719	GCGTTTAGCTGTGAGCCCTT	chr6:32947659-32948247	97	78651	TRUE	0.224	0.0613274317103265	FALSE
ENSG00000213719	GCCAACAAGAATGGCTGTCT	chr6:33014769-33015436	223	78525	TRUE	0.224	-0.0577148389760289	FALSE
ENSG00000213719	CCGAGGAGCTGGGGCCATCA	chr6:33073469-33073887	158	78590	TRUE	0.224	0.0593981263941297	FALSE
ENSG00000213719	GGCTCTGACGGCGTTACTGA	chr6:33075566-33076192	125	78623	TRUE	0.224	0.058571350865618	FALSE
ENSG00000213722	GGCACACCTGACTCTTGATG	chr6:29702283-29703026	144	58211	TRUE	0.224	-0.135825532399084	FALSE
ENSG00000213722	CCTCCTCCAACCGGAAAGTC	chr6:29705703-29706028	124	58231	TRUE	0.224	-0.0819180842338361	FALSE
ENSG00000213722	TCCTGCTACAGATCATCCCA	chr6:29760264-29760749	129	58226	TRUE	0.224	-0.156100493423777	FALSE
ENSG00000213722	GTGATGTATGGCTGCGACGT	chr6:29887280-29888879	85	58270	TRUE	0.224	-0.172125991473357	FALSE
ENSG00000213722	GGTTTCAAGGACGCTTGCAA	chr6:30091888-30092343	119	58236	TRUE	0.224	0.105755732677656	FALSE
ENSG00000213722	CAGCGAGTCCCACGCGGGGT	chr6:30686482-30687998	183	58172	TRUE	0.224	-0.0859394614059086	FALSE
ENSG00000213722	CATAGGTTGACTAAGCCCAC	chr6:30725419-30726603	107	58248	TRUE	0.224	0.175621451045431	FALSE
ENSG00000213722	AAGGTAAGAAAGTTTGGTCT	chr6:30821835-30822246	49	58306	TRUE	0.224	0.272137004021515	FALSE
ENSG00000213722	TGGCTTTGTCCGAGCGTCCG	chr6:30880617-30881325	134	58221	TRUE	0.224	-0.132542699030574	FALSE
ENSG00000213722	TGTGGTGGTGTTAGAGACCG	chr6:30964039-30964778	78	58277	TRUE	0.224	-0.196259842432087	FALSE
ENSG00000213722	GCTTAATCCCATCGGGACTA	chr6:31042790-31043131	87	58268	TRUE	0.224	-0.15602045260393	FALSE
ENSG00000213722	TACTACTCAGCACCCGCGTG	chr6:31180225-31181002	156	58199	TRUE	0.224	-0.104261447297166	FALSE
ENSG00000213722	TCACCAGTCGCTATGTCCCG	chr6:31203315-31204537	142	58213	TRUE	0.224	-0.126401097797682	FALSE
ENSG00000213722	AGAACACACCTGACCTACCC	chr6:31486082-31486696	119	58236	TRUE	0.224	-0.14894806095778	FALSE
ENSG00000213722	GCAGGTGACTAAATTTCGAC	chr6:31497604-31498618	54	58301	TRUE	0.224	0.301452031314592	FALSE
ENSG00000213722	TGAGATCCGCCCCCAGCACC	chr6:31498750-31499105	103	58252	TRUE	0.224	-0.133981475925287	FALSE
ENSG00000213722	GGCTAGCTAAGCGTGTGAGG	chr6:31592513-31593395	134	58221	TRUE	0.224	0.138722245836544	FALSE
ENSG00000213722	CCTACGCCGTCTCATCGACC	chr6:31682877-31683871	70	58285	TRUE	0.224	0.203148479228379	FALSE
ENSG00000213722	ACCAGGCCCCTCAACTGGGG	chr6:31769615-31770257	67	58288	TRUE	0.224	0.199929227536531	FALSE
ENSG00000213722	ACCTCTCGCCGCCCCTAGGG	chr6:31927370-31928524	86	58269	TRUE	0.224	0.117798010430549	FALSE
ENSG00000213722	ATCCGGGACTTGCTATACAT	chr6:31948750-31949416	91	58264	TRUE	0.224	-0.122690614712724	FALSE
ENSG00000213722	CTGTGTGGGGTCCCGGAGTG	chr6:32189659-32190569	161	58194	TRUE	0.224	-0.131538831604982	FALSE
ENSG00000213722	AGTGTGTCATAGAGATTGTT	chr6:32204175-32204654	90	58265	TRUE	0.224	-0.23864280759718	FALSE
ENSG00000213722	GAATACAGGGAACCGAGAAA	chr6:32288494-32288971	69	58286	TRUE	0.224	-0.122797790905906	FALSE
ENSG00000213722	TGCCCATATTGGGATACAAA	chr6:32324390-32324675	99	58256	TRUE	0.224	0.128178187911493	FALSE
ENSG00000213722	CATGTCCCTCCATGGCACGT	chr6:32394801-32394975	87	58268	TRUE	0.224	-0.147879458810596	FALSE
ENSG00000213722	GTCGCTGTCCGTGTCTTCTC	chr6:32583639-32584799	81	58274	TRUE	0.224	-0.20765857467112	FALSE
ENSG00000213722	AAATCTGTATGTGGAACTAT	chr6:32692104-32692347	105	58250	TRUE	0.224	-0.138194015164826	FALSE
ENSG00000213722	AACATCACCTGGCTGAGCAA	chr6:32745672-32745953	100	58255	TRUE	0.224	0.190213356537958	FALSE
ENSG00000213722	AGCCAGGTGATGTTGACCAC	chr6:32745672-32745953	79	58276	TRUE	0.224	-0.148397309388098	FALSE
ENSG00000213722	CATGCGTGTGACATGCCTTA	chr6:32861089-32861520	68	58287	TRUE	0.224	-0.123320655864297	FALSE
ENSG00000213722	TGAAACAGAAGTGGTTTAGG	chr6:32866897-32867503	63	58292	TRUE	0.224	-0.240683107285572	FALSE
ENSG00000213760	AAGTTAGTAGAGAGGACACC	chr6:29769292-29769656	4	2152	TRUE	0.224	0.827937563277148	FALSE
ENSG00000213760	GAAACCCCGAGCTTGCCGGC	chr6:30480607-30480869	6	2150	TRUE	0.224	0.784520453983102	FALSE
ENSG00000213760	CCTGTAAAATGATATCACTG	chr6:30529488-30530455	8	2148	TRUE	0.224	0.643161396353454	FALSE
ENSG00000213760	AAGCTGGTCTTGGTGAATCA	chr6:30543023-30543229	5	2151	TRUE	0.224	0.771670038227513	FALSE
ENSG00000213760	TCCTTGAGTCTCGCGGCGTC	chr6:30570784-30571978	4	2152	TRUE	0.224	0.895260432207543	FALSE
ENSG00000213760	GACGAGCTGCACTCGGTGTT	chr6:30672186-30673296	6	2150	TRUE	0.224	0.600503793097213	FALSE
ENSG00000213760	CAGCTCGGTCTGTAGCTCTG	chr6:30935143-30935338	8	2148	TRUE	0.224	0.739040306624072	FALSE
ENSG00000213760	TGAAGAGAAGCACCGCTAGG	chr6:31042790-31043131	9	2147	TRUE	0.224	0.523188905569533	FALSE
ENSG00000213760	ACTCAAAGGAGTGGCCGGGC	chr6:31053801-31054266	5	2151	TRUE	0.224	0.798933807311184	FALSE
ENSG00000213760	CAGCAGATGAGCACCAGACA	chr6:31142479-31142749	6	2150	TRUE	0.224	0.676013720988514	FALSE
ENSG00000213760	AGGATCTAGAGGTTTACCAA	chr6:31246063-31246842	6	2150	TRUE	0.224	0.653583926801152	FALSE
ENSG00000213760	AACAGACCTCCCAGAAGAAG	chr6:31321905-31322115	3	2153	TRUE	0.224	-1.00404673226729	FALSE
ENSG00000213760	GAAGTGAGATCCACACTTGA	chr6:31563051-31563662	8	2148	TRUE	0.224	0.627051965868956	FALSE
ENSG00000213760	CCGATGAAGGGGATATATAA	chr6:31570582-31572581	3	2153	TRUE	0.224	-1.11350297896378	FALSE
ENSG00000213760	ACCAAAGATAGCCTTTCTGT	chr6:31737959-31738266	6	2150	TRUE	0.224	0.728202448080395	FALSE
ENSG00000213760	AAAAGCCAAAGGGTAACAGT	chr6:31749537-31749955	6	2150	TRUE	0.224	0.883030996577546	FALSE
ENSG00000213760	CTGCAGCCGCCTATTATCAC	chr6:31952857-31954856	7	2149	TRUE	0.224	0.584330745105013	FALSE
ENSG00000213760	TGCGCATGCGGGTGCCCGAG	chr6:32085866-32086089	4	2152	TRUE	0.224	-0.778782142050357	FALSE
ENSG00000213760	CCAGAGAGACACGTGAATAT	chr6:32146482-32148481	8	2148	TRUE	0.224	0.701897550999506	FALSE
ENSG00000213760	GATGGAATAAATAGGATCGG	chr6:32184448-32184654	3	2153	TRUE	0.224	-0.989974994163475	FALSE
ENSG00000213760	GTAAAGCTAACTTTCCTACA	chr6:32228902-32229682	6	2150	TRUE	0.224	0.692617010675767	FALSE
ENSG00000213760	ATGGCGCTACTAGATGTATG	chr6:32843667-32845108	8	2148	TRUE	0.224	0.631254845360257	FALSE
ENSG00000213760	GCAACCGGGAGAGCCGATTC	chr6:32843667-32845108	10	2146	TRUE	0.224	0.594768142943955	FALSE
ENSG00000213760	CTCCCTCGTGTTAAAAGGAG	chr6:32937142-32937447	5	2151	TRUE	0.224	0.665597365691839	FALSE
ENSG00000213780	TACTGATGTTGATGGAGTCG	chr6:29834676-29835312	96	63677	TRUE	0.224	0.122699936217781	FALSE
ENSG00000213780	GCGGAGGTGGCGAATCCCTA	chr6:29887280-29888879	111	63662	TRUE	0.224	-0.132230778598144	FALSE
ENSG00000213780	GACGCCGAGGATGGCCGTCA	chr6:29941886-29943609	190	63583	TRUE	0.224	0.0883510763886985	FALSE
ENSG00000213780	CCCGTCAAAGACTAGAGCGA	chr6:29976370-29977471	64	63709	TRUE	0.224	-0.144776893002449	FALSE
ENSG00000213780	TGCGCGCTGTCACGTTACGG	chr6:30066546-30067702	105	63668	TRUE	0.224	-0.127938318302004	FALSE
ENSG00000213780	TATCCTCCCTGCACGGGAAT	chr6:30169716-30170337	134	63639	TRUE	0.224	0.119357878200822	FALSE
ENSG00000213780	CTAGCTGCTGGCTTAACAAA	chr6:30544696-30545170	100	63673	TRUE	0.224	0.115754307777618	FALSE
ENSG00000213780	ATAGCCACCCCCGAGACTTT	chr6:30686482-30687998	125	63648	TRUE	0.224	0.102493262413007	FALSE
ENSG00000213780	CCGGGTTCCGAAAGTCTCGG	chr6:30686482-30687998	150	63623	TRUE	0.224	-0.113728572218564	FALSE
ENSG00000213780	GGACACCAGTGTGATCTTAT	chr6:30730066-30731526	138	63635	TRUE	0.224	-0.0924940127705383	FALSE
ENSG00000213780	CCGGTAGAAGTCGGCTTGAT	chr6:30812806-30815582	88	63685	TRUE	0.224	-0.112124912901398	FALSE
ENSG00000213780	GAAGGAAAGTGTCTCCGTGC	chr6:30818556-30818778	94	63679	TRUE	0.224	-0.138893859634342	FALSE
ENSG00000213780	GCTGATTGGTTGCAATCATA	chr6:30872366-30873391	141	63632	TRUE	0.224	-0.101439000444302	FALSE
ENSG00000213780	CAAGAGATGCTCGGTGTACA	chr6:30940241-30940981	96	63677	TRUE	0.224	0.127809249278204	FALSE
ENSG00000213780	CCCACCCTTGGAGAGCTCAC	chr6:31009816-31010085	113	63660	TRUE	0.224	-0.116272002157938	FALSE
ENSG00000213780	AATTACCCCCTGTCACTCAA	chr6:31053801-31054266	99	63674	TRUE	0.224	-0.121373609576114	FALSE
ENSG00000213780	CCTGGAAATATTCTCAAGAG	chr6:31086852-31087115	99	63674	TRUE	0.224	-0.116047075223667	FALSE
ENSG00000213780	CTTGGTCTCACTATAAGGAA	chr6:31086852-31087115	123	63650	TRUE	0.224	-0.108400376720752	FALSE
ENSG00000213780	CAAGGGCTGGTCCCTAGAGC	chr6:31133357-31133579	64	63709	TRUE	0.224	-0.17912497266135	FALSE
ENSG00000213780	CTAGCTGAAGTAGTTCTAGC	chr6:31386778-31387564	62	63711	TRUE	0.224	-0.132337136979224	FALSE
ENSG00000213780	TTAATTAAATGCAGTTTGTT	chr6:31389100-31389716	82	63691	TRUE	0.224	0.135430431680691	FALSE
ENSG00000213780	CAAACTTCTCCGCGTCCGCC	chr6:31399621-31400348	133	63640	TRUE	0.224	-0.106694601018611	FALSE
ENSG00000213780	TTCTCCCACAACTGATTGAC	chr6:31441481-31443034	97	63676	TRUE	0.224	0.112010395215344	FALSE
ENSG00000213780	CCTGCCTGCAGTTGTGGGTA	chr6:31467054-31467436	86	63687	TRUE	0.224	0.141887135284521	FALSE
ENSG00000213780	GGCACGCACTAGGAACCGGC	chr6:31541111-31542661	81	63692	TRUE	0.224	0.125797125503765	FALSE
ENSG00000213780	GCTGTAAGAAGCCCACGGTT	chr6:31598439-31599041	94	63679	TRUE	0.224	0.115933716384397	FALSE
ENSG00000213780	GGCGCCCATTACACTGAGTA	chr6:31691466-31692043	197	63576	TRUE	0.224	-0.102109819666057	FALSE
ENSG00000213780	GACTGTACCACGTTCTTCGG	chr6:31702534-31703582	149	63624	TRUE	0.224	-0.0907903115491233	FALSE
ENSG00000213780	CCCTCATTCCTGTCACGCGG	chr6:31739606-31740673	110	63663	TRUE	0.224	-0.118783022674352	FALSE
ENSG00000213780	GGATTACCGTACATGGAGAT	chr6:31747177-31747395	102	63671	TRUE	0.224	-0.139580653180254	FALSE
ENSG00000213780	CCGGGATGGAGCGCGTCCTA	chr6:31775257-31778081	160	63613	TRUE	0.224	0.0809778354471233	FALSE
ENSG00000213780	TAGGGTCCGCGCCTGCGCAA	chr6:31806092-31807536	119	63654	TRUE	0.224	0.118412644409231	FALSE
ENSG00000213780	ACAGTCTGCGGGATCGAACT	chr6:31834234-31835425	93	63680	TRUE	0.224	-0.129657337762287	FALSE
ENSG00000213780	TCTCCATCCCACATGCCGTT	chr6:31928642-31929979	109	63664	TRUE	0.224	-0.135672044767001	FALSE
ENSG00000213780	AACCCAAGGGAGGATTATCT	chr6:31948750-31949416	88	63685	TRUE	0.224	-0.12417888155844	FALSE
ENSG00000213780	CCAGGTGTGCCACTAAATGG	chr6:32002562-32003711	176	63597	TRUE	0.224	0.0727854072016636	FALSE
ENSG00000213780	CAGCACAGCAAAATTCCCGA	chr6:32067157-32069156	127	63646	TRUE	0.224	0.0954143315873852	FALSE
ENSG00000213780	GTCCAGTACAAGGATGCACA	chr6:32081168-32081577	141	63632	TRUE	0.224	0.103830374837138	FALSE
ENSG00000213780	GGATCTCTAGACGGACCCTC	chr6:32097157-32099156	182	63591	TRUE	0.224	-0.0826781372802854	FALSE
ENSG00000213780	TCCCTGCTATTGACACTACC	chr6:32209987-32210755	109	63664	TRUE	0.224	0.0988757453388944	FALSE
ENSG00000213780	AGACTCTTCTTCAAATGCGG	chr6:32413296-32413959	88	63685	TRUE	0.224	-0.144170717597676	FALSE
ENSG00000213780	GTGATGAATACATTAACCAG	chr6:32622509-32622789	95	63678	TRUE	0.224	0.11694236263493	FALSE
ENSG00000213780	AAGGATTTCCTCAAACCGAA	chr6:32967566-32967796	107	63666	TRUE	0.224	0.122187578841896	FALSE
ENSG00000213780	CGCCCTTTGTGTCCGCGGTA	chr6:32968139-32970511	82	63691	TRUE	0.224	0.138442781531591	FALSE
ENSG00000213780	TCGGCGGCGCCATTTCGTGC	chr6:32971492-32972732	96	63677	TRUE	0.224	0.121058828314883	FALSE
ENSG00000213780	GAGCAGAGATTTACGGAGTT	chr6:33009235-33009931	96	63677	TRUE	0.224	0.126033185966117	FALSE
ENSG00000213931	ATCTCCTCTAGGACAGCCGT	chr6:30041957-30042353	187	72573	TRUE	0.224	0.177043613029984	FALSE
ENSG00000213931	CCACCACCTATCAGCGGAGT	chr6:30163042-30164114	93	72667	TRUE	0.224	-0.194315626712264	FALSE
ENSG00000213931	GTCTGGCAGATGTACCCCCA	chr6:30288810-30289200	146	72614	TRUE	0.224	0.208388882831409	FALSE
ENSG00000213931	TTCAACTTATTTGAGAGAGG	chr6:30319613-30319898	92	72668	TRUE	0.224	-0.244222528203754	FALSE
ENSG00000213931	AGCACTCACGTCTCTGGCGC	chr6:30344242-30345731	92	72668	TRUE	0.224	0.299210151566903	FALSE
ENSG00000213931	ATATAAGGTCACAATGGGGC	chr6:30682129-30682401	89	72671	TRUE	0.224	-0.204549337445498	FALSE
ENSG00000213931	GTGCAAACGCGACGGCAGGA	chr6:30719778-30720487	15	72745	TRUE	0.224	0.557595354268746	FALSE
ENSG00000213931	GGTCCTGATGTCTTTGTTTG	chr6:30728282-30728481	254	72506	TRUE	0.224	-0.128406993014034	FALSE
ENSG00000213931	AGACTTAAGGACACCCTACC	chr6:30827960-30829342	95	72665	TRUE	0.224	-0.186180345217814	FALSE
ENSG00000213931	ACCACACCCTTAATCCTCTC	chr6:30839707-30840061	99	72661	TRUE	0.224	0.238808164583489	FALSE
ENSG00000213931	ATCAGCCAAAACTACAGCTT	chr6:30842041-30842500	146	72614	TRUE	0.224	-0.191908994180027	FALSE
ENSG00000213931	CTGGCTTTGTCCGAGCGTCC	chr6:30880617-30881325	89	72671	TRUE	0.224	-0.184168062248957	FALSE
ENSG00000213931	CAGAATATCAGGTTAGTATC	chr6:30915349-30915863	65	72695	TRUE	0.224	0.168810352360909	FALSE
ENSG00000213931	TTCAGCTCGGTCTGTAGCTC	chr6:30935143-30935338	186	72574	TRUE	0.224	-0.139936096727333	FALSE
ENSG00000213931	GCCGCCCGCAAAGCGGAACC	chr6:30955076-30956481	112	72648	TRUE	0.224	-0.218265157800042	FALSE
ENSG00000213931	GCAGCGACCCGCAGCAAGCT	chr6:31072588-31072809	88	72672	TRUE	0.224	0.222170521442198	FALSE
ENSG00000213931	CGCAAATAGCCTTGTGCCCC	chr6:31083575-31084324	108	72652	TRUE	0.224	0.234201560304017	FALSE
ENSG00000213931	AGTCTGCCCCTTCTTCTGGG	chr6:31321905-31322115	110	72650	TRUE	0.224	-0.199234527342104	FALSE
ENSG00000213931	GAGCGGCGGGGCGTTTCCGG	chr6:31497604-31498618	179	72581	TRUE	0.224	-0.129409096774878	FALSE
ENSG00000213931	TTGCCCCAGCTCAGTGATAA	chr6:31510507-31513057	96	72664	TRUE	0.224	0.230153051732996	FALSE
ENSG00000213931	TAGAAGGCCATCTGGTGGCA	chr6:31551431-31551649	106	72654	TRUE	0.224	0.272908797223567	FALSE
ENSG00000213931	AGATGTCCCAGTTGGCGAAG	chr6:31592513-31593395	219	72541	TRUE	0.224	-0.101546972820614	FALSE
ENSG00000213931	AATCCTTCAGGGAGGTTCCC	chr6:31718391-31718642	100	72660	TRUE	0.224	0.221591932810104	FALSE
ENSG00000213931	CTGCTTGGGTCCGCCCCCTT	chr6:31734684-31735403	224	72536	TRUE	0.224	0.16407056566637	FALSE
ENSG00000213931	ACTGGCCACTTTGTACACTG	chr6:31745203-31745428	190	72570	TRUE	0.224	0.142778223535001	FALSE
ENSG00000213931	TCAAGAGGTCATCTCGTGGC	chr6:31817239-31817580	82	72678	TRUE	0.224	-0.210833384463215	FALSE
ENSG00000213931	TGCTTACAATTTCCGTGGGC	chr6:31898032-31900031	88	72672	TRUE	0.224	0.29514818333325	FALSE
ENSG00000213931	CCTCAGAACGTGAATATCTC	chr6:31927370-31928524	92	72668	TRUE	0.224	-0.23532775761537	FALSE
ENSG00000213931	CACTTGTAACACTATACCCA	chr6:31948750-31949416	145	72615	TRUE	0.224	0.214201392403732	FALSE
ENSG00000213931	CTACTGCACTGACCTAATTT	chr6:31972971-31973326	192	72568	TRUE	0.224	0.199427822914932	FALSE
ENSG00000213931	CAGCAGACGGTCACTTGTGG	chr6:32069521-32070330	128	72632	TRUE	0.224	-0.196845242740886	FALSE
ENSG00000213931	AGGCCCCTCGACGACGCAAG	chr6:32085866-32086089	120	72640	TRUE	0.224	-0.177490300817659	FALSE
ENSG00000213931	CCAAGTGAGTGCCCCCACTC	chr6:32189659-32190569	128	72632	TRUE	0.224	0.220612583301508	FALSE
ENSG00000213931	ACTCAGGCGGTCCTCCCCCG	chr6:32217889-32218482	236	72524	TRUE	0.224	0.14368494600355	FALSE
ENSG00000213931	GCGGCCTCCTCGTAACCGCC	chr6:32254668-32256056	81	72679	TRUE	0.224	0.208456773899702	FALSE
ENSG00000213931	TCTGCACGTGGAACAGCCCG	chr6:32394801-32394975	146	72614	TRUE	0.224	-0.0945602755436736	FALSE
ENSG00000213931	GATGTCTTCCCAATACACCT	chr6:32402860-32403151	245	72515	TRUE	0.224	-0.121439166305155	FALSE
ENSG00000213931	GGAGGAGGCAAGTCTTACTC	chr6:32473155-32474197	110	72650	TRUE	0.224	-0.217601434146433	FALSE
ENSG00000213931	CCACCCACATTCCAAGTTAT	chr6:32589565-32590024	163	72597	TRUE	0.224	0.166857362350348	FALSE
ENSG00000213931	CTGCTCCACAACTGCGCGCA	chr6:32761119-32761904	102	72658	TRUE	0.224	0.204670522262293	FALSE
ENSG00000213931	ATGCAACTGCAGGAAAGGAA	chr6:32807243-32807426	100	72660	TRUE	0.224	0.201738701219055	FALSE
ENSG00000213931	TGCTTCTGAAGAAATTATGG	chr6:32933624-32934051	157	72603	TRUE	0.224	0.161466401671825	FALSE
ENSG00000213931	GGAGAACTCATCCAGGCCTG	chr6:33029981-33030179	147	72613	TRUE	0.224	0.164275484543189	FALSE
ENSG00000213931	CTTCTGGGAACCATGAAATC	chr6:33082767-33083042	121	72639	TRUE	0.224	0.214283539090895	FALSE
ENSG00000213931	TAGGGAGGGGCGCACGCTGA	chr6:33116430-33118817	183	72577	TRUE	0.224	0.190505655599259	FALSE
ENSG00000213934	AGGGCTGAGTTGGCGAGCTG	chr6:30288810-30289200	109	78639	TRUE	0.224	0.0901192003306317	FALSE
ENSG00000213934	GGGCGACCCCGTCCCGCGAC	chr6:30481175-30482541	120	78628	TRUE	0.224	-0.0877786835340544	FALSE
ENSG00000213934	ATAAAGATCATTGGCACATG	chr6:30508894-30509757	131	78617	TRUE	0.224	-0.086107005635899	FALSE
ENSG00000213934	TGGAGATTAAGTGACCAGAT	chr6:30615799-30616364	136	78612	TRUE	0.224	-0.0834690962153868	FALSE
ENSG00000213934	CCCACTAGCAGCTTCTTCAC	chr6:30652776-30653012	147	78601	TRUE	0.224	0.115114584329133	FALSE
ENSG00000213934	AGGCCACCCCCCATAGTAAA	chr6:30827960-30829342	158	78590	TRUE	0.224	0.0714006818127437	FALSE
ENSG00000213934	AGCAGGTGTGACCCTTATAG	chr6:30922506-30923027	126	78622	TRUE	0.224	-0.137197666377443	FALSE
ENSG00000213934	GGACCTGACCCAAGTGGAGA	chr6:30972056-30972234	97	78651	TRUE	0.224	0.109903247954778	FALSE
ENSG00000213934	TATCTTCAGACATGACTCAG	chr6:31086852-31087115	122	78626	TRUE	0.224	0.127215919998642	FALSE
ENSG00000213934	CACCCTCTCAGCAGATGGCA	chr6:31121455-31121665	143	78605	TRUE	0.224	0.118526272605994	FALSE
ENSG00000213934	CAGTATCGGAGGGAGGTGCC	chr6:31121455-31121665	99	78649	TRUE	0.224	-0.109479154571515	FALSE
ENSG00000213934	GTTGTCCTACGCACCCCGAA	chr6:31144857-31146857	178	78570	TRUE	0.224	-0.0664931035126131	FALSE
ENSG00000213934	CGGGTGCAGTGTGACTTTGG	chr6:31176046-31176308	126	78622	TRUE	0.224	0.111133697620156	FALSE
ENSG00000213934	GCAGTGCTCCTGCTCCCAGG	chr6:31283611-31283788	169	78579	TRUE	0.224	-0.0400060174731109	FALSE
ENSG00000213934	TTCTGGCGTAAAGTGACTGC	chr6:31416045-31417027	96	78652	TRUE	0.224	0.0700655040208584	FALSE
ENSG00000213934	ATGATACCTACGGGATGCAC	chr6:31474771-31475258	113	78635	TRUE	0.224	0.156518201550323	FALSE
ENSG00000213934	CGACCTTTAAAGGCTTCCTG	chr6:31567593-31567936	194	78554	TRUE	0.224	-0.0949038505336812	FALSE
ENSG00000213934	CTCAGCTGAGGACTCGACAT	chr6:31644432-31646581	118	78630	TRUE	0.224	-0.0469998695702003	FALSE
ENSG00000213934	GCGCGAGCACTAGGATCTGT	chr6:31664701-31666410	142	78606	TRUE	0.224	0.0657288796940563	FALSE
ENSG00000213934	GACACCTGGCTATACTCATC	chr6:31674960-31675298	145	78603	TRUE	0.224	0.0795910075590083	FALSE
ENSG00000213934	GGATATTGATGCTCCCAACT	chr6:31711205-31712020	156	78592	TRUE	0.224	-0.0832658550057204	FALSE
ENSG00000213934	ATAGTGGGAGTAGAGTCCTT	chr6:31737471-31737868	68	78680	TRUE	0.224	-0.150003016705913	FALSE
ENSG00000213934	ACCTCCGCGTGACAGGAATG	chr6:31739907-31743157	160	78588	TRUE	0.224	0.0827653290448129	FALSE
ENSG00000213934	GACATCATCTCTAAACAGAG	chr6:31749537-31749955	68	78680	TRUE	0.224	0.185071094359232	FALSE
ENSG00000213934	CTCCCCAAGTCCACTGAACA	chr6:31762532-31764531	195	78553	TRUE	0.224	0.0881635556898637	FALSE
ENSG00000213934	TGGCCTAGTTCGGCACCCTC	chr6:31765928-31766802	111	78637	TRUE	0.224	-0.0958844731394635	FALSE
ENSG00000213934	CTGAGCACGACGCTCCCGTC	chr6:31794259-31796391	111	78637	TRUE	0.224	-0.0645114494922332	FALSE
ENSG00000213934	AGATTCAGACTGAAGTTCAA	chr6:31855366-31855668	110	78638	TRUE	0.224	-0.0776399263435597	FALSE
ENSG00000213934	GCGCGTCCCTGTACTGTACC	chr6:32048173-32048746	237	78511	TRUE	0.224	-0.0249696215833222	FALSE
ENSG00000213934	CTTATCCACCGTATCTCTGG	chr6:32113813-32114430	129	78619	TRUE	0.224	0.117870475475593	FALSE
ENSG00000213934	GTGACAGTAATGACAGGCAC	chr6:32116811-32117036	109	78639	TRUE	0.224	0.122908885041976	FALSE
ENSG00000213934	CGCCCCCAACCGAGCAACCT	chr6:32148386-32149177	171	78577	TRUE	0.224	-0.0750598485508842	FALSE
ENSG00000213934	GACGCCGCTTTCCGGGATCC	chr6:32148386-32149177	144	78604	TRUE	0.224	-0.0749842878899525	FALSE
ENSG00000213934	TTAGCCCGACGTTTGGATAG	chr6:32177110-32178719	147	78601	TRUE	0.224	0.120237024614982	FALSE
ENSG00000213934	GGTAAGTAAGCCGTCCGGAG	chr6:32185674-32186005	118	78630	TRUE	0.224	-0.0798993097405152	FALSE
ENSG00000213934	GTTCTGTCCATCGTAGCCTG	chr6:32204175-32204654	251	78497	TRUE	0.224	0.0930191743026221	FALSE
ENSG00000213934	TCTGCACGTGGAACAGCCCG	chr6:32394801-32394975	151	78597	TRUE	0.224	0.106104861475732	FALSE
ENSG00000213934	GATGTCTTCCCAATACACCT	chr6:32402860-32403151	269	78479	TRUE	0.224	-0.0248683256290256	FALSE
ENSG00000213934	CCACCCACATAACTTTCTTT	chr6:32857713-32857900	129	78619	TRUE	0.224	-0.0983077598514459	FALSE
ENSG00000213934	GTAACCTCCCTGTAAGGAAT	chr6:32940624-32941835	100	78648	TRUE	0.224	-0.106399021820099	FALSE
ENSG00000213934	AGCTGGAGCTGGAAGCGCTA	chr6:32980541-32981208	128	78620	TRUE	0.224	-0.0765285643388651	FALSE
ENSG00000213934	CAGGTGGGAAACTTCATGAC	chr6:33051226-33051462	119	78629	TRUE	0.224	0.17088727755891	FALSE
ENSG00000213934	CTTTCAGCACTGATTTGTTG	chr6:33051226-33051462	245	78503	TRUE	0.224	0.113439638437256	FALSE
ENSG00000213934	CATCACGCCATGCCCATATA	chr6:33062023-33062329	339	78409	TRUE	0.224	0.0693083646597028	FALSE
ENSG00000213934	GCTGTAGTGGGATCAGCCCA	chr6:33069402-33069630	117	78631	TRUE	0.224	0.0892134055650384	FALSE
ENSG00000213934	CAGGTTCCGAGAGGCTAAGC	chr6:33143151-33143611	134	78614	TRUE	0.224	0.0742438111457204	FALSE
ENSG00000213934	GATACTAGAGTTTATGGTCT	chr6:33170110-33170273	93	78655	TRUE	0.224	0.11642460221139	FALSE
ENSG00000213934	GGCATGTGGTCTAAGACGCC	chr6:33197523-33197806	107	78641	TRUE	0.224	-0.0845012264717191	FALSE
ENSG00000214922	CCTCACCTAAAACACTCCAG	chr6:29924848-29925041	16	6072	TRUE	0.224	0.425906739642967	FALSE
ENSG00000214922	TTTGGATGAGTCGCTCCCCA	chr6:29976370-29977471	9	6079	TRUE	0.224	-0.621059542576694	FALSE
ENSG00000214922	AGCTACACTTCTTACCCGGT	chr6:30163042-30164114	5	6083	TRUE	0.224	-0.77328873981441	FALSE
ENSG00000214922	AATCAGCTTCGCCGCGATCC	chr6:30259125-30260790	5	6083	TRUE	0.224	-0.861154103402295	FALSE
ENSG00000214922	TTGTTGGTAGGAAGCACGAA	chr6:30507742-30508763	6	6082	TRUE	0.224	-0.738467938962629	FALSE
ENSG00000214922	TAACTTGCGCAAGCGCACTC	chr6:30646848-30648070	4	6084	TRUE	0.224	-0.851854332119621	FALSE
ENSG00000214922	CGCGCGGTTACAGTGTAGCG	chr6:30721303-30721829	13	6075	TRUE	0.224	0.550528598751547	FALSE
ENSG00000214922	GTTGCTAAAGCGTGTTTCAC	chr6:30799159-30799421	19	6069	TRUE	0.224	0.488790022272644	FALSE
ENSG00000214922	GGGGACTTCCGAGAGAAAAG	chr6:30875359-30875732	27	6061	TRUE	0.224	0.33081065647358	FALSE
ENSG00000214922	AGCTACAGCCCGTCATACCC	chr6:30882549-30883059	6	6082	TRUE	0.224	-0.755756959080211	FALSE
ENSG00000214922	AGCTGCTTCCACTGAGGTTC	chr6:30935143-30935338	8	6080	TRUE	0.224	-0.634768530993787	FALSE
ENSG00000214922	ACCAAGAACTGCGGAGGGCT	chr6:30974571-30974809	13	6075	TRUE	0.224	0.53630421361154	FALSE
ENSG00000214922	AGACTGCTGTCGAGGCCTGC	chr6:31072588-31072809	17	6071	TRUE	0.224	0.402993263882145	FALSE
ENSG00000214922	ACAGCAGCTCCGTTTGGCTA	chr6:31083575-31084324	11	6077	TRUE	0.224	-0.544119968059957	FALSE
ENSG00000214922	GTCCTGCGGAGTGAGTGTGA	chr6:31126809-31127048	7	6081	TRUE	0.224	-0.666819965437722	FALSE
ENSG00000214922	GATGCTCCGACGCATTTAGT	chr6:31157866-31159144	10	6078	TRUE	0.224	0.492474980547269	FALSE
ENSG00000214922	GGAGGGAGCCACATGCTGCA	chr6:31176046-31176308	9	6079	TRUE	0.224	-0.578133348942164	FALSE
ENSG00000214922	ATCGTCCCTTCCATTGTGGA	chr6:31210029-31210432	8	6080	TRUE	0.224	-0.583750154204004	FALSE
ENSG00000214922	GATATTGTATCCTACCCAGC	chr6:31214378-31214740	5	6083	TRUE	0.224	-0.831670352852207	FALSE
ENSG00000214922	TTAACTTAAACAAAGCTACT	chr6:31227161-31227587	3	6085	TRUE	0.224	-0.991359654321288	FALSE
ENSG00000214922	GGCCATCCCGGGAGATCTAT	chr6:31270985-31272710	9	6079	TRUE	0.224	-0.614648051952588	FALSE
ENSG00000214922	AGCACCCAGTGCCTAGACCT	chr6:31517213-31517602	8	6080	TRUE	0.224	-0.608446682633731	FALSE
ENSG00000214922	TGTGTCCTGGGCGATGGTAG	chr6:31559695-31560201	16	6072	TRUE	0.224	0.489011203000064	FALSE
ENSG00000214922	TGTCGTCAACACCCCCAGCT	chr6:31567593-31567936	7	6081	TRUE	0.224	-0.663713994753091	FALSE
ENSG00000214922	GTCTTCATCAATGCCGGGGC	chr6:31613382-31615931	7	6081	TRUE	0.224	-0.609128938711507	FALSE
ENSG00000214922	AGAATTTACACGACGAATGT	chr6:31618257-31620457	14	6074	TRUE	0.224	0.545504700690369	FALSE
ENSG00000214922	GTTTCATCCCCCTGTTCGAG	chr6:31631181-31632983	15	6073	TRUE	0.224	0.483482421272973	FALSE
ENSG00000214922	TGCCCCCGAGTCCTTAGTCT	chr6:31659583-31660191	19	6069	TRUE	0.224	0.451923785739768	FALSE
ENSG00000214922	GGTCAGTGGTTTAACTGTCG	chr6:31680584-31681602	3	6085	TRUE	0.224	-0.969385139431519	FALSE
ENSG00000214922	TAGAGTCGGGACGCCTGCAG	chr6:31765928-31766802	22	6066	TRUE	0.224	0.410747288099853	FALSE
ENSG00000214922	CTGGGGAGAATAGCGGGCGA	chr6:31775257-31778081	5	6083	TRUE	0.224	-0.686404149429367	FALSE
ENSG00000214922	CCCCATAGCGAGCGGCTATG	chr6:31794259-31796391	15	6073	TRUE	0.224	0.394543416971105	FALSE
ENSG00000214922	CACTGATGTCTCGGGCATTG	chr6:31870397-31871573	7	6081	TRUE	0.224	-0.603938655876862	FALSE
ENSG00000214922	GAAGACAAGCTCTGTGGTCT	chr6:31882412-31882682	11	6077	TRUE	0.224	0.578065625932237	FALSE
ENSG00000214922	CACGCGGTTAAAGGGCCGGA	chr6:31901422-31902703	24	6064	TRUE	0.224	0.402583331218532	FALSE
ENSG00000214922	GTGTCGCCCCAACGGCATGT	chr6:31928642-31929979	7	6081	TRUE	0.224	-0.642575167896739	FALSE
ENSG00000214922	ATCCGGGACTTGCTATACAT	chr6:31948750-31949416	10	6078	TRUE	0.224	0.456118235443222	FALSE
ENSG00000214922	TAAGATGCTCTGCTATACTC	chr6:31978820-31980627	4	6084	TRUE	0.224	-0.781696622119759	FALSE
ENSG00000214922	CTTTAAATATCCTGTACTCG	chr6:31981726-31982144	7	6081	TRUE	0.224	-0.644735396478361	FALSE
ENSG00000214922	TTGTGGTTCAGTACAAGGAC	chr6:32071855-32072285	21	6067	TRUE	0.224	0.383645510899518	FALSE
ENSG00000214922	ACCTCATGCATCACTGAGCC	chr6:32393740-32393996	13	6075	TRUE	0.224	0.519713672732663	FALSE
ENSG00000214922	TGCACGTAAAACACTTTAAC	chr6:32530041-32530840	11	6077	TRUE	0.224	0.481559785002912	FALSE
ENSG00000214922	TTGGTGTAGAACTGTGCTAA	chr6:32700385-32701020	13	6075	TRUE	0.224	0.472774011590356	FALSE
ENSG00000214922	GGAGTTTGCTTAGCACGAAT	chr6:32982865-32983834	18	6070	TRUE	0.224	0.488181319959968	FALSE
ENSG00000214922	TCAGTTGCTGTTTCTTCTGC	chr6:32984036-32984375	9	6079	TRUE	0.224	0.656273712790978	FALSE
ENSG00000214922	CCTACACTCTGCAGTAGTCA	chr6:33143151-33143611	13	6075	TRUE	0.224	0.43431414372199	FALSE
ENSG00000221988	GGTCAACCACGCTGAGACGG	chr6:29702283-29703026	114	68838	TRUE	0.224	0.116565965640674	FALSE
ENSG00000221988	AGGTCGTGCTCATGCGGTTG	chr6:29748405-29749554	206	68746	TRUE	0.224	0.0820781922822218	FALSE
ENSG00000221988	GAAGAGTGCAGACCGCCAGG	chr6:29847861-29848382	157	68795	TRUE	0.224	0.108373948342982	FALSE
ENSG00000221988	CGCAGTCCTGAGAACGCGCT	chr6:29976370-29977471	136	68816	TRUE	0.224	0.107594133660627	FALSE
ENSG00000221988	CTTCGCTCTAGTCTTTGACG	chr6:29976370-29977471	131	68821	TRUE	0.224	0.09816514497509	FALSE
ENSG00000221988	ACGTTAGGGAGATTGGCGCG	chr6:30127137-30128131	91	68861	TRUE	0.224	0.08978907798404	FALSE
ENSG00000221988	ACGCACCAGGCGCACACCGT	chr6:30163042-30164114	237	68715	TRUE	0.224	0.0878976014174135	FALSE
ENSG00000221988	TCTAGCGTTTCTTATGCGCT	chr6:30357430-30358526	96	68856	TRUE	0.224	-0.104186474610184	FALSE
ENSG00000221988	TTGGTAGGTAACCTCGGTGA	chr6:30357430-30358526	96	68856	TRUE	0.224	-0.119687365993091	FALSE
ENSG00000221988	TCCGTGACTCACGCGTGGCA	chr6:30444058-30444398	107	68845	TRUE	0.224	0.132902698234775	FALSE
ENSG00000221988	TGCACTAAAGGGGTTTCATT	chr6:30446257-30448256	124	68828	TRUE	0.224	0.106985261842453	FALSE
ENSG00000221988	GGAAACCGAACGGGACCCTG	chr6:30453099-30454130	96	68856	TRUE	0.224	0.119370776306743	FALSE
ENSG00000221988	GAGCTTCGCCGTCATCTCGG	chr6:30570784-30571978	199	68753	TRUE	0.224	-0.0827476357506562	FALSE
ENSG00000221988	CGAGCCGAGGACTAAACGCC	chr6:30616759-30618138	85	68867	TRUE	0.224	0.12418614187912	FALSE
ENSG00000221988	GGAAGCGGAGCGCTACAAGC	chr6:30730066-30731526	90	68862	TRUE	0.224	-0.0974414590779	FALSE
ENSG00000221988	AGGATCCTTGCTTGAGCTAG	chr6:30757410-30757958	83	68869	TRUE	0.224	-0.126164473826968	FALSE
ENSG00000221988	GTGGCGCTCAATCTCCAGAG	chr6:31068850-31069378	83	68869	TRUE	0.224	-0.131159273371836	FALSE
ENSG00000221988	GCAGCAGGGAGTCAGCTGTA	chr6:31126809-31127048	111	68841	TRUE	0.224	-0.114772413136707	FALSE
ENSG00000221988	AGGTGTCCCTTTAGCCGTCA	chr6:31127937-31128440	140	68812	TRUE	0.224	-0.0734607329467907	FALSE
ENSG00000221988	AAGACACTTGGTGGGACAAC	chr6:31152858-31153057	109	68843	TRUE	0.224	-0.1054200338744	FALSE
ENSG00000221988	TCACTGAAAGGGCGGGACCA	chr6:31196931-31198563	124	68828	TRUE	0.224	-0.0897715084896578	FALSE
ENSG00000221988	GAGGTGCTGGAGACCCTGGT	chr6:31321905-31322115	159	68793	TRUE	0.224	0.0974438155376829	FALSE
ENSG00000221988	CTGAGGCTCCCGGGAGACAG	chr6:31441114-31441278	259	68693	TRUE	0.224	-0.0596296790290012	FALSE
ENSG00000221988	AAATGCTGCAAGATTGGGGT	chr6:31486082-31486696	79	68873	TRUE	0.224	-0.0975665655017	FALSE
ENSG00000221988	AAACGAACACAATGGCGCCG	chr6:31541111-31542661	129	68823	TRUE	0.224	0.107026541339484	FALSE
ENSG00000221988	CTGCCAGCCCTGCCACCAGA	chr6:31551431-31551649	145	68807	TRUE	0.224	-0.0905124508957942	FALSE
ENSG00000221988	TGTAAGAAGCCCACGGTTTG	chr6:31598439-31599041	206	68746	TRUE	0.224	-0.0734063449851083	FALSE
ENSG00000221988	GGTCGTGCGCGGGTCATCCT	chr6:31664701-31666410	224	68728	TRUE	0.224	-0.0486983794740965	FALSE
ENSG00000221988	TACTGGTATGTCTTACGGGG	chr6:31664701-31666410	70	68882	TRUE	0.224	0.128253423083282	FALSE
ENSG00000221988	CGAATATAATCGCAACGAAA	chr6:31682877-31683871	88	68864	TRUE	0.224	-0.0742304599205714	FALSE
ENSG00000221988	TGGTTGCCCCCTCCTGCTTA	chr6:31686527-31686872	135	68817	TRUE	0.224	0.092830259334737	FALSE
ENSG00000221988	GCCCAGCAGCATGTCTACTA	chr6:31706742-31706917	143	68809	TRUE	0.224	0.104770371579547	FALSE
ENSG00000221988	TTGCCACGGCGCTGTTGCAC	chr6:31717532-31717882	107	68845	TRUE	0.224	-0.114224428371586	FALSE
ENSG00000221988	CCTCGCGCTAGAGATGTGGA	chr6:31734684-31735403	88	68864	TRUE	0.224	0.113545628760257	FALSE
ENSG00000221988	TGTAGGGAGTGAGTCCGGAA	chr6:31736254-31736691	107	68845	TRUE	0.224	-0.103052893540702	FALSE
ENSG00000221988	AGCCAGTCCGCTTCCCGTTC	chr6:31862357-31865881	176	68776	TRUE	0.224	0.0876095143819651	FALSE
ENSG00000221988	GAATTCTTCTAGGTAATATC	chr6:31937857-31939856	83	68869	TRUE	0.224	-0.117353216007059	FALSE
ENSG00000221988	TCGAGATCGAGACCGGGAAC	chr6:31952857-31954856	127	68825	TRUE	0.224	-0.0910910733123556	FALSE
ENSG00000221988	ATGGTTCGAACATACAGCGC	chr6:31972971-31973326	83	68869	TRUE	0.224	0.105451640799032	FALSE
ENSG00000221988	CGTTTCGGTAGGAGGGTCTC	chr6:32129256-32129669	67	68885	TRUE	0.224	0.176058033074601	FALSE
ENSG00000221988	ACTGACACCGTCCGTGCGCG	chr6:32195422-32196819	151	68801	TRUE	0.224	0.0793757964954034	FALSE
ENSG00000221988	TGGCTGTGTTACCACCCTCA	chr6:32700385-32701020	162	68790	TRUE	0.224	0.08648867969049	FALSE
ENSG00000221988	TGACTTGACTTAACTGCTAC	chr6:32819787-32820652	110	68842	TRUE	0.224	-0.124760266485238	FALSE
ENSG00000221988	GATAAGACAAGGTCTTATCA	chr6:32982865-32983834	74	68878	TRUE	0.224	-0.149391633187413	FALSE
ENSG00000221988	TAGGATGGAGGTGCCATTTC	chr6:33170110-33170273	94	68858	TRUE	0.224	-0.121120097218725	FALSE
ENSG00000221988	GGTCCACGGAGCGCCAGCTA	chr6:33178894-33179564	123	68829	TRUE	0.224	-0.102231020662803	FALSE
ENSG00000221988	TCTTAATGGTTAGGCCTCTG	chr6:33197523-33197806	187	68765	TRUE	0.224	0.097881510544475	FALSE
ENSG00000227198	TCTGTGAGCGGCAGCGCCCT	chr6:29976370-29977471	3	700	TRUE	0.224	1.13688653997945	FALSE
ENSG00000227198	ACCCCCCACCAACTTCTGAC	chr6:30682129-30682401	3	700	TRUE	0.224	0.912975153339473	FALSE
ENSG00000227198	TAGCTTCTCGGCCGCTTTCA	chr6:30690559-30691273	3	700	TRUE	0.224	1.02877208257078	FALSE
ENSG00000227198	CTGAAGGGTTCTCCCGAGAT	chr6:30935143-30935338	3	700	TRUE	0.224	1.07536563111073	FALSE
ENSG00000227198	TCAGGAGAGTACACACCTTA	chr6:30981874-30982979	3	700	TRUE	0.224	1.18929900730274	FALSE
ENSG00000227198	AAAGAGGAAGCTGTTTGTCA	chr6:31142479-31142749	3	700	TRUE	0.224	1.25998028934157	FALSE
ENSG00000227198	ACTCAAGTTTGCATCAGACT	chr6:31159254-31159656	3	700	TRUE	0.224	1.05882408751198	FALSE
ENSG00000227198	CGTAGCAGCTCCAGTCCAAT	chr6:31180225-31181002	3	700	TRUE	0.224	1.09952105110238	FALSE
ENSG00000227198	AGCACGCAAGGAATGGGGAT	chr6:31395558-31396207	3	700	TRUE	0.224	1.19193804017963	FALSE
ENSG00000227198	CCAGACCGGGGCGGGCTTAA	chr6:31862357-31865881	4	699	TRUE	0.224	0.780850112050318	FALSE
ENSG00000227198	TGCAATCTGAGATGTGGTTA	chr6:32785828-32786407	3	700	TRUE	0.224	1.00367285037379	FALSE
ENSG00000227198	CCAGTCAGAGTCATGAGTTT	chr6:33112210-33112672	3	700	TRUE	0.224	0.938165615998747	FALSE
ENSG00000227507	CGGACGATGCTTCTTGACAC	chr6:29737737-29738687	8	1376	TRUE	0.224	0.684455507180664	FALSE
ENSG00000227507	GTTAGTTTAGTCACCTCCCG	chr6:29964667-29966468	5	1379	TRUE	0.224	0.503527489453824	FALSE
ENSG00000227507	ATGCCATGTTCTGCGCAGGG	chr6:30091888-30092343	3	1381	TRUE	0.224	0.644218881593914	FALSE
ENSG00000227507	CACACCTAGCTTTAGACCCA	chr6:30529488-30530455	5	1379	TRUE	0.224	0.730833281851681	FALSE
ENSG00000227507	GGACCTCCCATGGTTCATCT	chr6:30708107-30708404	5	1379	TRUE	0.224	0.658780160672258	FALSE
ENSG00000227507	AAGCTTCTCGTCATTGTTGG	chr6:30981874-30982979	7	1377	TRUE	0.224	0.483357810759727	FALSE
ENSG00000227507	CATGGCACCAACGTCTGCAC	chr6:30981874-30982979	4	1380	TRUE	0.224	0.728447921358204	FALSE
ENSG00000227507	GCGGGAAGAACGGAACCGCC	chr6:31144857-31146857	4	1380	TRUE	0.224	0.828418999938847	FALSE
ENSG00000227507	TTCGGGCCCGGGAATTCCGA	chr6:31157682-31159681	5	1379	TRUE	0.224	0.699989938452505	FALSE
ENSG00000227507	GGTCTGCCGGAAGGTCTACA	chr6:31171729-31173747	6	1378	TRUE	0.224	0.671341326161943	FALSE
ENSG00000227507	TTGCTGACTGTTTGAAACTA	chr6:31178771-31179009	5	1379	TRUE	0.224	0.901127374115386	FALSE
ENSG00000227507	GCCTCTGTGCTCGTGAGTCC	chr6:31494826-31495422	4	1380	TRUE	0.224	0.808040019365709	FALSE
ENSG00000227507	GGAGTTGCTTCTCAGCGCCG	chr6:31494826-31495422	4	1380	TRUE	0.224	0.804868938684218	FALSE
ENSG00000227507	TGGGCCGGGCAATCACCACC	chr6:31643943-31644721	5	1379	TRUE	0.224	0.653383579597588	FALSE
ENSG00000227507	ATCAGGGACCGGGGAGGTTT	chr6:31686527-31686872	4	1380	TRUE	0.224	0.959095917528674	FALSE
ENSG00000227507	CTCTTAGTACTTAGTATTGG	chr6:32609751-32610407	3	1381	TRUE	0.224	0.798867229767362	FALSE
ENSG00000227507	CCTACACTCTGCAGTAGTCA	chr6:33143151-33143611	5	1379	TRUE	0.224	0.856102400797703	FALSE
ENSG00000228022	TCACCCACCTGGATGCGACC	chr6:29813800-29815780	5	1315	TRUE	0.224	0.800457371001004	FALSE
ENSG00000228022	TAGGTAGCGGGATCTCCTTC	chr6:29834676-29835312	4	1316	TRUE	0.224	0.82013866494112	FALSE
ENSG00000228022	GTATTTCATCACACATGTCC	chr6:29967104-29967966	4	1316	TRUE	0.224	0.883039408933186	FALSE
ENSG00000228022	CCAACCCTTACACCTCCTAC	chr6:30121511-30121989	6	1314	TRUE	0.224	0.762880042270803	FALSE
ENSG00000228022	CGGTGCCCCCTTCATAATCC	chr6:30185925-30186543	4	1316	TRUE	0.224	0.84088149166882	FALSE
ENSG00000228022	TGGGCGGGCTTGACTGATGT	chr6:30411464-30412023	6	1314	TRUE	0.224	0.643284409689259	FALSE
ENSG00000228022	AATTAGACTATGTCATTGTG	chr6:30563246-30563598	4	1316	TRUE	0.224	0.93067147928164	FALSE
ENSG00000228022	GAAGACATAATCTAAGGACC	chr6:30597208-30598002	4	1316	TRUE	0.224	0.898780274680878	FALSE
ENSG00000228022	GAAATTGGCTGGATTACCAA	chr6:30615799-30616364	4	1316	TRUE	0.224	0.829964807886626	FALSE
ENSG00000228022	TCCTGAACAGTGATTACATG	chr6:30765581-30765804	5	1315	TRUE	0.224	0.607690450726003	FALSE
ENSG00000228022	GTTCCCTAGAAACATGCATG	chr6:30810746-30811218	5	1315	TRUE	0.224	0.818106072793158	FALSE
ENSG00000228022	CCGCGAAGGCAAACCCCACG	chr6:30913634-30915262	7	1313	TRUE	0.224	0.795043526137695	FALSE
ENSG00000228022	ATGCATGAGTCAGGTACATA	chr6:31058176-31058760	5	1315	TRUE	0.224	0.922520681518961	FALSE
ENSG00000228022	ATGGAATGGTGACCGACGTA	chr6:31083575-31084324	4	1316	TRUE	0.224	0.967864503440629	FALSE
ENSG00000228022	AGACCAGCCCTTCCCCATCC	chr6:31142479-31142749	5	1315	TRUE	0.224	0.698519522522658	FALSE
ENSG00000228022	AGGGTTTATCAGTCAGAGGA	chr6:31176046-31176308	4	1316	TRUE	0.224	0.936978088012312	FALSE
ENSG00000228022	ATGAGTAGCAGCTAACAGCC	chr6:31395558-31396207	3	1317	TRUE	0.224	1.01959715936047	FALSE
ENSG00000228022	TGACCTGCTCCCGGCGGACG	chr6:31399621-31400348	6	1314	TRUE	0.224	0.669491938942224	FALSE
ENSG00000228022	CGACTCCGCGGGCAGGCTTT	chr6:31631181-31632983	3	1317	TRUE	0.224	1.01766936055579	FALSE
ENSG00000228022	TGGCAATTACCAGCGTGGTT	chr6:31888461-31889457	4	1316	TRUE	0.224	0.873628304742746	FALSE
ENSG00000228022	TGCGCGTTGGTGCGTCAACG	chr6:32152952-32155097	4	1316	TRUE	0.224	0.915284391785295	FALSE
ENSG00000228022	TCTGTGTGGGGTCCCGGAGT	chr6:32189659-32190569	4	1316	TRUE	0.224	0.772574690158844	FALSE
ENSG00000228022	TCTTGTAGTAATACATCTTA	chr6:32475226-32476196	4	1316	TRUE	0.224	0.880423211591755	FALSE
ENSG00000228022	CATCACGTGGCTGCGCAATG	chr6:33091862-33092619	3	1317	TRUE	0.224	-1.0631814397727	FALSE
ENSG00000228727	GATGGTCTTCCGCTCGCTCG	chr6:29752307-29753422	92	28342	TRUE	0.224	-0.172109919404476	FALSE
ENSG00000228727	GAGGATGTCTGTCTGCGACG	chr6:29791892-29793373	34	28400	TRUE	0.224	0.280605706642459	FALSE
ENSG00000228727	GCATCAGGGAGCCACAGAGG	chr6:29982251-29982430	71	28363	TRUE	0.224	-0.200123686655492	FALSE
ENSG00000228727	AGGTCACCCCAGCATGTTGA	chr6:29994672-29995484	44	28390	TRUE	0.224	-0.263880819236734	FALSE
ENSG00000228727	TCTTAGCGGAGAGGGACAGC	chr6:29994672-29995484	34	28400	TRUE	0.224	-0.300775288958384	FALSE
ENSG00000228727	CCTCATTCTTACAGTCCTTG	chr6:30097990-30098183	47	28387	TRUE	0.224	0.226290072953067	FALSE
ENSG00000228727	AGATTGGCGCGCGGACCACT	chr6:30127137-30128131	62	28372	TRUE	0.224	0.196545204214427	FALSE
ENSG00000228727	CTAGAGCAGGCAACGCACGT	chr6:30171513-30172632	42	28392	TRUE	0.224	-0.274831951394137	FALSE
ENSG00000228727	GCTCTAAGTATTCGTGCACT	chr6:30360164-30360578	45	28389	TRUE	0.224	-0.254952214948758	FALSE
ENSG00000228727	ACACATGACCAGGTTACGAG	chr6:30489143-30490745	46	28388	TRUE	0.224	-0.256944254272967	FALSE
ENSG00000228727	CCAGTCCCAGCGTCCTCTGG	chr6:30684704-30684912	95	28339	TRUE	0.224	0.179434632147311	FALSE
ENSG00000228727	TCTGATCCCGCATCTCCCCA	chr6:30685474-30685641	53	28381	TRUE	0.224	-0.20339795690418	FALSE
ENSG00000228727	CACTCGGCACGAACTTCCCG	chr6:30840712-30841135	52	28382	TRUE	0.224	-0.229384020687669	FALSE
ENSG00000228727	GGTTTATTAATGCTGGTCAG	chr6:30842041-30842500	59	28375	TRUE	0.224	0.197776423585048	FALSE
ENSG00000228727	AGTATCAAGCGGAAGTGAGT	chr6:31009816-31010085	56	28378	TRUE	0.224	0.19813148457808	FALSE
ENSG00000228727	GTCCCTGTTGTTTCTACAAG	chr6:31057464-31057857	49	28385	TRUE	0.224	0.191187704600787	FALSE
ENSG00000228727	GCTATCCCCATCCTTCACAA	chr6:31111005-31111190	45	28389	TRUE	0.224	-0.224415980074696	FALSE
ENSG00000228727	GGCTCCACCCTCAAGCACTT	chr6:31111005-31111190	62	28372	TRUE	0.224	0.195176012725367	FALSE
ENSG00000228727	ACGCGGGTGCTGAGTAGTAG	chr6:31180225-31181002	85	28349	TRUE	0.224	-0.153481134390721	FALSE
ENSG00000228727	AACTCACACAGGCACATAAA	chr6:31517213-31517602	55	28379	TRUE	0.224	0.211886374939666	FALSE
ENSG00000228727	ACAAACATTAGCGGTAGCTG	chr6:31528277-31530194	37	28397	TRUE	0.224	-0.298586595159458	FALSE
ENSG00000228727	TGAAAGCATGATCCGGGACG	chr6:31573932-31575931	40	28394	TRUE	0.224	-0.224501394422473	FALSE
ENSG00000228727	CCACTAAGAAGCCTTCACCC	chr6:31585583-31585819	70	28364	TRUE	0.224	0.180918844883545	FALSE
ENSG00000228727	TGCGTCGCACTACGGATGCG	chr6:31651695-31653469	38	28396	TRUE	0.224	-0.230784721857852	FALSE
ENSG00000228727	CGCACAGCGCCCGGACGCGT	chr6:31660259-31661159	45	28389	TRUE	0.224	0.226394308048406	FALSE
ENSG00000228727	TCTAGAGCTTGTCGATAGTG	chr6:31665807-31669106	32	28402	TRUE	0.224	-0.30064208381674	FALSE
ENSG00000228727	AGGCGTAGATGATGATGTCC	chr6:31689418-31689982	21	28413	TRUE	0.224	-0.372629787188702	FALSE
ENSG00000228727	GGCAGGGATAATTACAGGGT	chr6:31713909-31714678	27	28407	TRUE	0.224	-0.312265391630298	FALSE
ENSG00000228727	CTCCACTTGATTGCAATGAT	chr6:31717532-31717882	50	28384	TRUE	0.224	0.214107663731247	FALSE
ENSG00000228727	GGCGAGCTCATATACTACGA	chr6:31728778-31730584	32	28402	TRUE	0.224	-0.25795561636448	FALSE
ENSG00000228727	GGAATCCTCGGATCTCCCAC	chr6:31736254-31736691	51	28383	TRUE	0.224	-0.207017772762844	FALSE
ENSG00000228727	TGTCACCCTTAAGCCCGCCC	chr6:31862357-31865881	54	28380	TRUE	0.224	-0.187195309485581	FALSE
ENSG00000228727	TTACTCCACCGGCGCTCCCA	chr6:31870397-31871573	65	28369	TRUE	0.224	0.201693337206356	FALSE
ENSG00000228727	TGTGAGCGGAGACCTCCGAG	chr6:32048173-32048746	62	28372	TRUE	0.224	0.17857205635699	FALSE
ENSG00000228727	AAAATTACAGTGTCCGGATC	chr6:32055182-32057181	30	28404	TRUE	0.224	-0.292246948447611	FALSE
ENSG00000228727	ACCACCGCACCCTCACTGAG	chr6:32073209-32073641	83	28351	TRUE	0.224	-0.168003474869123	FALSE
ENSG00000228727	TAAGACATTCCCCTGGGCGG	chr6:32073209-32073641	100	28334	TRUE	0.224	0.178730428389853	FALSE
ENSG00000228727	AGATTCCAGAGCATACAAGT	chr6:32185674-32186005	39	28395	TRUE	0.224	-0.201668150891354	FALSE
ENSG00000228727	TCCAGGCTCAGTGATGCATG	chr6:32393740-32393996	47	28387	TRUE	0.224	-0.238848854229981	FALSE
ENSG00000228727	GAACGTTGCATAATAGAGCG	chr6:32796677-32797916	52	28382	TRUE	0.224	-0.230777519806277	FALSE
ENSG00000228727	GAGGCTGAGGCAAACCCGGG	chr6:32915154-32915381	60	28374	TRUE	0.224	0.239242263639711	FALSE
ENSG00000228727	GGATCAGCCCATGGCCACTA	chr6:33069402-33069630	57	28377	TRUE	0.224	0.219374215442867	FALSE
ENSG00000228727	TCTAGCGGCACGAAAGAATT	chr6:33123471-33124880	42	28392	TRUE	0.224	0.268313076725816	FALSE
ENSG00000228727	AGTTCCACTTAATCTACAGT	chr6:33125958-33126566	55	28379	TRUE	0.224	0.216146922958672	FALSE
ENSG00000231852	GGAAACACCTGTCGCGGGAC	chr6:30481175-30482541	4	896	TRUE	0.224	0.967517140003702	FALSE
ENSG00000231852	GGTGCCCAGGAACCCCTATG	chr6:30495980-30497165	3	897	TRUE	0.224	1.06468521631593	FALSE
ENSG00000231852	TTGAGTCTCGCGGCGTCGGG	chr6:30570784-30571978	4	896	TRUE	0.224	0.77891140129907	FALSE
ENSG00000231852	ATAATCTAAGGACCAGGCTA	chr6:30597208-30598002	3	897	TRUE	0.224	1.01475846861336	FALSE
ENSG00000231852	ACTGGTGGTACCTTCTGTCT	chr6:30631690-30632204	3	897	TRUE	0.224	1.01614352616266	FALSE
ENSG00000231852	TCTGATCCCGCATCTCCCCA	chr6:30685474-30685641	4	896	TRUE	0.224	0.896808598101299	FALSE
ENSG00000231852	GGTTTATATGTGCTTTGCCG	chr6:31053801-31054266	3	897	TRUE	0.224	0.887866295116432	FALSE
ENSG00000231852	TTGGGTTTCCCAAGAAGGAC	chr6:31102152-31102888	3	897	TRUE	0.224	1.02750629611624	FALSE
ENSG00000231852	CCCGGTCCAATGCACGGGCA	chr6:31122864-31123588	3	897	TRUE	0.224	1.13631335575045	FALSE
ENSG00000231852	AGGGTTTATCAGTCAGAGGA	chr6:31176046-31176308	3	897	TRUE	0.224	1.13896252557176	FALSE
ENSG00000231852	AGTGGACAAGATTACTCTGT	chr6:31227161-31227587	3	897	TRUE	0.224	1.1644348809881	FALSE
ENSG00000231852	CAACTTCATAAGCACGGCCA	chr6:31403053-31404177	3	897	TRUE	0.224	1.01924961063507	FALSE
ENSG00000231852	GGCATTTAGAAGCGGTTTCA	chr6:31494826-31495422	3	897	TRUE	0.224	0.950891305064848	FALSE
ENSG00000231852	TCTTCATCAATGCCGGGGCA	chr6:31613382-31615931	3	897	TRUE	0.224	0.978499547176551	FALSE
ENSG00000231852	TGCTCCGAGTCCCTTGTCGC	chr6:31665807-31669106	3	897	TRUE	0.224	1.07013762283176	FALSE
ENSG00000231852	GCGGCAGCTGGCTTTGTTTC	chr6:31687457-31687620	3	897	TRUE	0.224	1.00603673993263	FALSE
ENSG00000231852	ATGGGGCACACCTACCAAAG	chr6:31745203-31745428	3	897	TRUE	0.224	1.18027063292951	FALSE
ENSG00000231852	AGCCTTGTTCAGTGGACTTG	chr6:31762532-31764531	3	897	TRUE	0.224	0.948831536925614	FALSE
ENSG00000231852	AACTCCCACGTCCATTAATA	chr6:31919609-31920093	4	896	TRUE	0.224	0.94151314096289	FALSE
ENSG00000231852	CCGGACACCTGGGTGTCCAT	chr6:31981726-31982144	3	897	TRUE	0.224	0.895003995673882	FALSE
ENSG00000231852	TCAGTTTCTACCAGGGAAGC	chr6:32116811-32117036	3	897	TRUE	0.224	1.10207970003075	FALSE
ENSG00000231852	GTCCCTTGGGTGACTACCTG	chr6:32131560-32131874	4	896	TRUE	0.224	0.849086029648034	FALSE
ENSG00000231852	AGTCGTCCAGCCGAATGAGT	chr6:32177110-32178719	3	897	TRUE	0.224	1.09876998244546	FALSE
ENSG00000231852	CAGGGCCGATTCTAGAACAC	chr6:32217889-32218482	3	897	TRUE	0.224	0.884056242815463	FALSE
ENSG00000231852	CAGACACAACTACGGGGTTG	chr6:32583639-32584799	3	897	TRUE	0.224	1.02754066788328	FALSE
ENSG00000231852	GACCCGGGCGGAGTTGGACA	chr6:32664796-32665308	3	897	TRUE	0.224	1.09089027114917	FALSE
ENSG00000231852	CGTAGGGGCCCGACAAGAAG	chr6:32971492-32972732	6	894	TRUE	0.224	0.743399958795655	FALSE
ENSG00000234006	CTCCTCTGTGAAATGACCCA	chr11:5254682-5254782	10	2876	TRUE	0.224	0.62966300342026	FALSE
ENSG00000234006	GTTACAAGAGGCAGCCAACA	chr6:29769292-29769656	4	2882	TRUE	0.224	-0.908257483769939	FALSE
ENSG00000234006	AATTGCCTGGTCCAACTCCT	chr6:30201759-30202174	3	2883	TRUE	0.224	-0.953390551471325	FALSE
ENSG00000234006	TACTGTGCATCTAGTCACGT	chr6:30446257-30448256	7	2879	TRUE	0.224	0.685592974383709	FALSE
ENSG00000234006	TGCAGGGTGACCTATGCCCA	chr6:30757410-30757958	3	2883	TRUE	0.224	-1.09216090239426	FALSE
ENSG00000234006	TGTTCACTGTCCGGACCATA	chr6:30877493-30878082	8	2878	TRUE	0.224	0.624700543889911	FALSE
ENSG00000234006	AAAGCTGAGAAGCGGAAATT	chr6:30922506-30923027	9	2877	TRUE	0.224	0.625481740355993	FALSE
ENSG00000234006	CAAGCGGAATCGGTTTGGGA	chr6:31044219-31044616	7	2879	TRUE	0.224	0.719324101020946	FALSE
ENSG00000234006	TTGCTGACTGTTTGAAACTA	chr6:31178771-31179009	8	2878	TRUE	0.224	0.684667872845703	FALSE
ENSG00000234006	GTACAGATCAGGTGCAGTCC	chr6:31203315-31204537	7	2879	TRUE	0.224	0.740532878427089	FALSE
ENSG00000234006	TCACTTCTCCCAACCTGCGT	chr6:31270985-31272710	5	2881	TRUE	0.224	-0.783200428490963	FALSE
ENSG00000234006	TCGTGAGTGCATGGGGTATA	chr6:31400530-31400962	7	2879	TRUE	0.224	0.678166049601891	FALSE
ENSG00000234006	GGTCCACTTACTTCACCCCA	chr6:31508898-31509553	5	2881	TRUE	0.224	-0.713765245218584	FALSE
ENSG00000234006	GTTCCTGGACTCTTACACCA	chr6:31525859-31526473	7	2879	TRUE	0.224	0.519921017010016	FALSE
ENSG00000234006	CACGAGACATACGACGCTGA	chr6:31638882-31641381	15	2871	TRUE	0.224	0.49407041295331	FALSE
ENSG00000234006	GCCAAGCCCAGATAGAAGTC	chr6:31676763-31677222	9	2877	TRUE	0.224	0.674161550059052	FALSE
ENSG00000234006	AGTAGGCACATCAGGGACCG	chr6:31686527-31686872	4	2882	TRUE	0.224	-0.902683521253215	FALSE
ENSG00000234006	TGTGAACCATGGGCGAGTCT	chr6:31711205-31712020	7	2879	TRUE	0.224	0.717256133037124	FALSE
ENSG00000234006	GACCAGGAAGTGGCCGTCCC	chr6:31736254-31736691	3	2883	TRUE	0.224	-0.893684893527714	FALSE
ENSG00000234006	CTGCTCCCCTATGGCCCTAA	chr6:31877029-31879215	4	2882	TRUE	0.224	-0.81355551438777	FALSE
ENSG00000234006	CACCAGTCAGTAATGACGTT	chr6:31898032-31900031	7	2879	TRUE	0.224	0.658681194356187	FALSE
ENSG00000234006	GTGGAGTCGGATCCTCTTCG	chr6:31971319-31972880	3	2883	TRUE	0.224	-1.0393534687314	FALSE
ENSG00000234006	CTCCTTTGTGGTTCAGTACA	chr6:32071855-32072285	3	2883	TRUE	0.224	-0.936973006998342	FALSE
ENSG00000234006	CTCGCCTGAAGGCGTCGACC	chr6:32087237-32088177	6	2880	TRUE	0.224	0.746546484178544	FALSE
ENSG00000234006	GGCTCGGCTGCAAGCAGTAC	chr6:32118702-32120068	3	2883	TRUE	0.224	-0.980896848707917	FALSE
ENSG00000234006	TTATAGTGGGCGAGGTCTAT	chr6:32177110-32178719	7	2879	TRUE	0.224	0.610224239542831	FALSE
ENSG00000234006	GGTGGTGACTGCTGCATGTT	chr6:32475226-32476196	3	2883	TRUE	0.224	-1.00994449339039	FALSE
ENSG00000234006	GAGGCAGGACTCAAAAGGTA	chr6:32866897-32867503	7	2879	TRUE	0.224	0.670525624820545	FALSE
ENSG00000234006	TTCTGCGGCCCCCCGGACAG	chr6:33075566-33076192	4	2882	TRUE	0.224	-0.807951595147544	FALSE
ENSG00000234127	TCACCCACCTGGATGCGACC	chr6:29813800-29815780	15	9503	TRUE	0.224	-0.473580821714847	FALSE
ENSG00000234127	TAAACCAGGACCTGAGCTCT	chr6:29934071-29934293	39	9479	TRUE	0.224	0.241934347076585	FALSE
ENSG00000234127	GTTAGTTTAGTCACCTCCCG	chr6:29964667-29966468	26	9492	TRUE	0.224	0.352203861599885	FALSE
ENSG00000234127	GACAGTGCTAGGAGGAAGAT	chr6:30097990-30098183	17	9501	TRUE	0.224	0.49422724143922	FALSE
ENSG00000234127	AGATTGGCGCGCGGACCACT	chr6:30127137-30128131	21	9497	TRUE	0.224	0.384782478177196	FALSE
ENSG00000234127	CAGTATAAAACCCCTTCAGG	chr6:30219237-30219674	11	9507	TRUE	0.224	0.506614177971818	FALSE
ENSG00000234127	AGATTATATGCTGTGCCTGG	chr6:30363554-30363784	26	9492	TRUE	0.224	0.332380743807477	FALSE
ENSG00000234127	TCATGGAATTCCTCCTATGT	chr6:30590211-30591236	14	9504	TRUE	0.224	-0.495624696414023	FALSE
ENSG00000234127	TCTAGGGCGGCCCTAAGCTC	chr6:30614891-30615577	3	9515	TRUE	0.224	-1.05611847078066	FALSE
ENSG00000234127	TGTCATTGAATGGGCGGCGG	chr6:30633657-30637057	20	9498	TRUE	0.224	-0.387118018188845	FALSE
ENSG00000234127	AGTGATTACATGGGGACAAT	chr6:30765581-30765804	12	9506	TRUE	0.224	-0.463531191673296	FALSE
ENSG00000234127	CAGGCGAGTTCTTTGCTTCT	chr6:30810746-30811218	22	9496	TRUE	0.224	0.334569724449216	FALSE
ENSG00000234127	GCTCCATGTGGTGACTAAGC	chr6:30819960-30820556	20	9498	TRUE	0.224	0.351247168202092	FALSE
ENSG00000234127	CCAACTTGTACAGGCGCCCC	chr6:30827960-30829342	17	9501	TRUE	0.224	0.427171446614186	FALSE
ENSG00000234127	GCCCAGTAACTCTCTTGGTG	chr6:30834361-30835150	9	9509	TRUE	0.224	-0.556066061795483	FALSE
ENSG00000234127	TCTATAAGGGTCACACCTGC	chr6:30922506-30923027	13	9505	TRUE	0.224	-0.474239216899624	FALSE
ENSG00000234127	TCAAACCCTCCCCTACACCA	chr6:30974571-30974809	16	9502	TRUE	0.224	-0.409520706124225	FALSE
ENSG00000234127	GACCGGGTGCCGCAAAGCAA	chr6:31016738-31017365	15	9503	TRUE	0.224	-0.387998608112055	FALSE
ENSG00000234127	AATTGTTCCTTCCTCTCAGT	chr6:31021855-31022378	23	9495	TRUE	0.224	0.355046907169323	FALSE
ENSG00000234127	TGTGGATCACCATGAAAAGT	chr6:31058176-31058760	18	9500	TRUE	0.224	0.374446546299222	FALSE
ENSG00000234127	GTGGACTGGCAGAATTGCTG	chr6:31102152-31102888	26	9492	TRUE	0.224	0.351369667892637	FALSE
ENSG00000234127	ATGGTGGAGGAGTGTAACGA	chr6:31139684-31140160	21	9497	TRUE	0.224	0.380262349353048	FALSE
ENSG00000234127	TGCCTGACGATGCCTCACGC	chr6:31180225-31181002	14	9504	TRUE	0.224	-0.500785829363408	FALSE
ENSG00000234127	GGGGTATAAGGCAAGTGCTG	chr6:31400530-31400962	32	9486	TRUE	0.224	0.323593966848915	FALSE
ENSG00000234127	GGGTGATCACAGGGCCAAGG	chr6:31402804-31402980	42	9476	TRUE	0.224	0.287732477574615	FALSE
ENSG00000234127	TCAGTCCCTGGGTGATCACA	chr6:31402804-31402980	13	9505	TRUE	0.224	-0.495512252041824	FALSE
ENSG00000234127	AATGTCAACGAACACATCTC	chr6:31416045-31417027	9	9509	TRUE	0.224	-0.580083053878243	FALSE
ENSG00000234127	GGATGAATAATTCATAAAGC	chr6:31568100-31568377	16	9502	TRUE	0.224	0.452691059165469	FALSE
ENSG00000234127	TCGTCCGCACCACGCAGCGT	chr6:31619900-31621361	10	9508	TRUE	0.224	-0.496323883313825	FALSE
ENSG00000234127	GCGGTACTGGTACTATCATT	chr6:31651695-31653469	23	9495	TRUE	0.224	0.34821815761542	FALSE
ENSG00000234127	GATGACTCACCGGATACTGA	chr6:31663939-31664258	11	9507	TRUE	0.224	-0.495542250470732	FALSE
ENSG00000234127	CACACACTTGTAGCTAGGGC	chr6:31690757-31692756	6	9512	TRUE	0.224	-0.656639234499432	FALSE
ENSG00000234127	AGGGGAGGACCGACGGATAC	chr6:31702534-31703582	13	9505	TRUE	0.224	-0.491873129639814	FALSE
ENSG00000234127	GCTCCAGGGCCGCGTGATTA	chr6:31728778-31730584	12	9506	TRUE	0.224	-0.51871268413958	FALSE
ENSG00000234127	GAGCGGCCGCTGCAATCAGA	chr6:31734684-31735403	17	9501	TRUE	0.224	-0.401956626158871	FALSE
ENSG00000234127	GCGAGGAGACCTCGCTCCGG	chr6:31765928-31766802	9	9509	TRUE	0.224	-0.613703479955745	FALSE
ENSG00000234127	GGCACCAGGACATAGTGGAC	chr6:31772888-31773174	21	9497	TRUE	0.224	0.34574368555205	FALSE
ENSG00000234127	GCGTTTGTGTTGACACCGCC	chr6:31814206-31817021	13	9505	TRUE	0.224	0.443823663628625	FALSE
ENSG00000234127	TATCTGCCTGGCTAGACGCG	chr6:31834234-31835425	7	9511	TRUE	0.224	-0.523791488108975	FALSE
ENSG00000234127	GCGCGTGCAAACGTGTAAGG	chr6:31901422-31902703	23	9495	TRUE	0.224	0.326437320271454	FALSE
ENSG00000234127	TAGCATTCACTGTTACCAAG	chr6:31919609-31920093	10	9508	TRUE	0.224	-0.492650089779761	FALSE
ENSG00000234127	CAGCCCTAAGGGTTGCCACC	chr6:31952224-31952653	22	9496	TRUE	0.224	0.296854363348975	FALSE
ENSG00000234127	CAGACTCCATGCGCCTCTCG	chr6:32012313-32013264	18	9500	TRUE	0.224	-0.455839031801427	FALSE
ENSG00000234127	AACAAGCAAACCGCTAGCAT	chr6:32061096-32061628	18	9500	TRUE	0.224	0.418370338923152	FALSE
ENSG00000234127	GGGCCCCTTGCGTCGTCGAG	chr6:32085866-32086089	47	9471	TRUE	0.224	0.224855871786358	FALSE
ENSG00000234127	CCTAGCCCCGGCCGATGGAG	chr6:32175777-32176333	36	9482	TRUE	0.224	0.281185264742261	FALSE
ENSG00000234127	AAGTAAGCCGTCCGGAGGGG	chr6:32185674-32186005	7	9511	TRUE	0.224	-0.625015202770685	FALSE
ENSG00000234127	CCTCCCTATAACTTGGAATG	chr6:32589565-32590024	15	9503	TRUE	0.224	-0.435874958709336	FALSE
ENSG00000234127	GCTGTCATGCAGGAGCCTCC	chr6:32589565-32590024	9	9509	TRUE	0.224	-0.524439452579994	FALSE
ENSG00000234127	GTGGTTTGTTGTCCCACGAA	chr6:32933624-32934051	12	9506	TRUE	0.224	-0.44944378131189	FALSE
ENSG00000234127	CCGCTAGGCCGCGGGTAGTG	chr6:32968139-32970511	22	9496	TRUE	0.224	0.343719214296604	FALSE
ENSG00000234127	TGTGTCCTGCCCCCGAGGTT	chr6:32984455-32985094	28	9490	TRUE	0.224	0.279892512243728	FALSE
ENSG00000234127	AGTGGCCAACACTGAAATCT	chr6:33148150-33148553	33	9485	TRUE	0.224	0.286040907505021	FALSE
ENSG00000234127	GATACTAGAGTTTATGGTCT	chr6:33170110-33170273	6	9512	TRUE	0.224	-0.680979766801139	FALSE
ENSG00000234745	TCCACAGCCATAGGCATGCC	chr6:29760264-29760749	4	6168	TRUE	0.224	-0.86429572231616	FALSE
ENSG00000234745	CACTGGGTACTATGACCCTC	chr6:29813800-29815780	18	6154	TRUE	0.224	0.457470222957482	FALSE
ENSG00000234745	CTCTGCCTGTTCCTCCGCCA	chr6:29956599-29956842	16	6156	TRUE	0.224	0.408623741243144	FALSE
ENSG00000234745	CTGAGAACACGCGGACTCCA	chr6:29975001-29975708	18	6154	TRUE	0.224	0.567755026436933	FALSE
ENSG00000234745	GGCTTGCTGTGCACACTCCT	chr6:30272132-30272381	12	6160	TRUE	0.224	0.494105352222134	FALSE
ENSG00000234745	TTGCTGTGCACACTCCTGGG	chr6:30272132-30272381	12	6160	TRUE	0.224	0.535431690844209	FALSE
ENSG00000234745	ATAACCTTAGTCCAGCCCAA	chr6:30308057-30310057	12	6160	TRUE	0.224	0.455981893622858	FALSE
ENSG00000234745	TCTGCGACAAGGGCCCCACG	chr6:30344242-30345731	16	6156	TRUE	0.224	0.463085656340718	FALSE
ENSG00000234745	CAACCTGCACACTAGCTGGC	chr6:30447259-30447756	17	6155	TRUE	0.224	0.426784260770154	FALSE
ENSG00000234745	GCTGCAGCACGTTTCGCGCT	chr6:30481175-30482541	10	6162	TRUE	0.224	-0.416614818197447	FALSE
ENSG00000234745	CGTCTCAGCGCGGGCCCCAA	chr6:30686482-30687998	13	6159	TRUE	0.224	0.65073326751419	FALSE
ENSG00000234745	ACAACTATGGTGGTAAGTGC	chr6:30711844-30712032	3	6169	TRUE	0.224	-1.0437824786212	FALSE
ENSG00000234745	TTGGTTGAATCCGTAGGACA	chr6:30725419-30726603	12	6160	TRUE	0.224	0.507519902149415	FALSE
ENSG00000234745	ATGACTGTAGTTACGTAGTG	chr6:30827960-30829342	4	6168	TRUE	0.224	-0.924977526839848	FALSE
ENSG00000234745	CTTAAGTTGACTACATTAAC	chr6:30827960-30829342	4	6168	TRUE	0.224	-0.976370872382128	FALSE
ENSG00000234745	CCGGGGAAACTGTCCAAGAC	chr6:30838353-30838890	14	6158	TRUE	0.224	0.51983980211961	FALSE
ENSG00000234745	CTGAGCACTGAAACACCGGG	chr6:31053801-31054266	9	6163	TRUE	0.224	-0.509888700932049	FALSE
ENSG00000234745	ATGACACCCACGCTTCCCTG	chr6:31125080-31125417	17	6155	TRUE	0.224	0.586804253570565	FALSE
ENSG00000234745	CATGTGAGGCGAGGCGAGAC	chr6:31127937-31128440	12	6160	TRUE	0.224	0.481226529108838	FALSE
ENSG00000234745	AATGTCATTGCTCATCCTCC	chr6:31283611-31283788	15	6157	TRUE	0.224	0.478792136987969	FALSE
ENSG00000234745	GCTGAAGTGTGATATTCGGG	chr6:31416045-31417027	6	6166	TRUE	0.224	-0.600955318762862	FALSE
ENSG00000234745	TCAGCCAATCAGTGTCGCCG	chr6:31462653-31463642	16	6156	TRUE	0.224	0.41235940802943	FALSE
ENSG00000234745	CCTACCCACTGTTTCATGGC	chr6:31560306-31560752	10	6162	TRUE	0.224	0.598874847641313	FALSE
ENSG00000234745	GACTGTGGTCCGGTGGGCCC	chr6:31560306-31560752	3	6169	TRUE	0.224	-1.0627388177006	FALSE
ENSG00000234745	AGCTGGCAGGGATAATTACA	chr6:31713909-31714678	15	6157	TRUE	0.224	0.437895207802414	FALSE
ENSG00000234745	GGTGCACATCAACTCCTTAC	chr6:31749537-31749955	14	6158	TRUE	0.224	0.517852346931013	FALSE
ENSG00000234745	GTGCAGTGTCCTACCCATTC	chr6:31752860-31753761	18	6154	TRUE	0.224	0.386401979333664	FALSE
ENSG00000234745	AACACCAACTTAACACTTGG	chr6:31762763-31764032	16	6156	TRUE	0.224	0.479382475777527	FALSE
ENSG00000234745	CGCCATCGCCGCTTGCGCTG	chr6:31896953-31898663	14	6158	TRUE	0.224	-0.545617912447916	FALSE
ENSG00000234745	CAGCTGGCTAACTAAGGCTT	chr6:31940351-31941119	10	6162	TRUE	0.224	0.497637598132125	FALSE
ENSG00000234745	ACGTGCAAAAGAAGCCCGGC	chr6:32055182-32057181	14	6158	TRUE	0.224	0.447477295651607	FALSE
ENSG00000234745	AGGAAGGAAACCTACCGCTT	chr6:32254668-32256056	6	6166	TRUE	0.224	-0.416740271926021	FALSE
ENSG00000234745	TCCAGGATGGCAGACGTCAG	chr6:32391587-32391799	8	6164	TRUE	0.224	-0.571530017577664	FALSE
ENSG00000234745	CGATGTGCTCTTCAGATGGG	chr6:32394801-32394975	13	6159	TRUE	0.224	0.555385952452245	FALSE
ENSG00000234745	GTCAGTAGAGCTCGGGAGTG	chr6:32439511-32440091	7	6165	TRUE	0.224	-0.706089702733701	FALSE
ENSG00000234745	TGGCCCTAACTCTGTGTGGC	chr6:32622509-32622789	4	6168	TRUE	0.224	-0.944847821449465	FALSE
ENSG00000234745	GTGGATGCCTGCAGGGAGGT	chr6:32807243-32807426	5	6167	TRUE	0.224	-0.797950344058803	FALSE
ENSG00000234745	CAGTTACGGTGAGGGTTGAA	chr6:32947659-32948247	3	6169	TRUE	0.224	-0.716193913183089	FALSE
ENSG00000234745	CCAATCAGTTATGTCAGTTC	chr6:32947659-32948247	4	6168	TRUE	0.224	-0.752708500275334	FALSE
ENSG00000234745	GTACACCTCTCATCCATTAC	chr6:33049436-33049677	10	6162	TRUE	0.224	-0.529788939050904	FALSE
ENSG00000234745	CTTCTCAGGCGTTGCCCGCC	chr6:33192035-33193499	6	6166	TRUE	0.224	-0.69601614018211	FALSE
ENSG00000235663	CGTGTCGTCTACGTACTCCA	chr6:29723163-29724697	4	1188	TRUE	0.224	0.923153485777766	FALSE
ENSG00000235663	TCGTACGCTCACCGGGTTTG	chr6:30212915-30213890	3	1189	TRUE	0.224	-0.957287302034423	FALSE
ENSG00000235663	GTACTTCTCACTCCATCTAG	chr6:30544696-30545170	5	1187	TRUE	0.224	0.8363396699297	FALSE
ENSG00000235663	TGAAGGTATTCAGCTCACAC	chr6:30802576-30803273	4	1188	TRUE	0.224	0.89488608097848	FALSE
ENSG00000235663	TGGAGGCCATGGTAGTCTCA	chr6:31025525-31025931	3	1189	TRUE	0.224	1.06531538370627	FALSE
ENSG00000235663	CACCCGCGTGAGGCATCGTC	chr6:31180225-31181002	3	1189	TRUE	0.224	1.02367376823299	FALSE
ENSG00000235663	CGGACTGGACTTAACCCAAT	chr6:31180432-31187807	3	1189	TRUE	0.224	0.947350545816977	FALSE
ENSG00000235663	GGAAAAAGATGCTCCTGACA	chr6:31441114-31441278	5	1187	TRUE	0.224	0.841648232805101	FALSE
ENSG00000235663	GCCCTCACCCTGCATCGTCT	chr6:31639340-31639728	3	1189	TRUE	0.224	0.879378232521373	FALSE
ENSG00000235663	GCCATCTTGTGACCGGACTC	chr6:31680584-31681602	3	1189	TRUE	0.224	0.853809991254396	FALSE
ENSG00000235663	TGTGGTTCAGTACAAGGACA	chr6:32071855-32072285	4	1188	TRUE	0.224	0.951363397001619	FALSE
ENSG00000235663	TGGAACGTCGAGTTGTTCCG	chr6:32127536-32128582	5	1187	TRUE	0.224	0.814003627367726	FALSE
ENSG00000235663	AGTAAGCCGTCCGGAGGGGC	chr6:32185674-32186005	3	1189	TRUE	0.224	1.06519304623853	FALSE
ENSG00000235663	CTATTACCACGTCAGAGGGT	chr6:32397672-32397840	5	1187	TRUE	0.224	0.795488213962434	FALSE
ENSG00000235663	GAGGAAGGGCCTAGACAATA	chr6:32819787-32820652	5	1187	TRUE	0.224	0.857922693782858	FALSE
ENSG00000235663	CAGCTTCCGGGTAACAGAGA	chr6:32967566-32967796	4	1188	TRUE	0.224	0.88117204855659	FALSE
ENSG00000235663	CAGTCTCAGTCCGTGTGGTG	chr6:33009235-33009931	4	1188	TRUE	0.224	0.989139176292839	FALSE
ENSG00000235663	AGGAGAAAATGAGGCGGCGC	chr6:33143151-33143611	4	1188	TRUE	0.224	0.956214905641132	FALSE
ENSG00000240053	AGCATTGGTTCTCAATGCAT	chr11:5269651-5269865	80	45720	TRUE	0.224	0.155092007978358	FALSE
ENSG00000240053	TCTTCAGGGGACACCAGCGT	chr6:29847861-29848382	48	45752	TRUE	0.224	-0.202428020546937	FALSE
ENSG00000240053	CCTGGACTCACAGAAACTCA	chr6:30005570-30005755	87	45713	TRUE	0.224	-0.117259771544228	FALSE
ENSG00000240053	GACCAGGTCAGCCTAGGCTC	chr6:30041957-30042353	62	45738	TRUE	0.224	0.16187100321872	FALSE
ENSG00000240053	ATAGAGCCGGCTAGAGCGTC	chr6:30060535-30062064	44	45756	TRUE	0.224	0.190687037910203	FALSE
ENSG00000240053	CTCCGCCTGTGGTACGCGCA	chr6:30074348-30076389	74	45726	TRUE	0.224	0.159471142426115	FALSE
ENSG00000240053	AACCTGGTAACTTCAAGATA	chr6:30151632-30151995	78	45722	TRUE	0.224	0.141240096636413	FALSE
ENSG00000240053	TCGGAGTATGGAGTCAGCAC	chr6:30151632-30151995	60	45740	TRUE	0.224	-0.227428109549606	FALSE
ENSG00000240053	GAGGGTCCATGTCCAAGCAC	chr6:30288810-30289200	67	45733	TRUE	0.224	0.18504965826964	FALSE
ENSG00000240053	CCGCTACCTCTACCCCGCCG	chr6:30466076-30467154	65	45735	TRUE	0.224	0.144671104098767	FALSE
ENSG00000240053	ACAGCTGAGACACGTATTCC	chr6:30597208-30598002	86	45714	TRUE	0.224	0.153187684738719	FALSE
ENSG00000240053	AATCACTGTTCAGGAAGTCA	chr6:30765581-30765804	67	45733	TRUE	0.224	-0.186729920087703	FALSE
ENSG00000240053	ACTGGTCCTGGGCTGACTAG	chr6:30810746-30811218	141	45659	TRUE	0.224	-0.116457038838321	FALSE
ENSG00000240053	GAATACCGGGAGTCATAAAT	chr6:30827960-30829342	60	45740	TRUE	0.224	-0.194317265203294	FALSE
ENSG00000240053	CAAGGAGGTCTTTATAGTGG	chr6:30829685-30830050	65	45735	TRUE	0.224	-0.167207317185834	FALSE
ENSG00000240053	GGAACACCTCACTACCACTG	chr6:30872366-30873391	105	45695	TRUE	0.224	0.125686900689731	FALSE
ENSG00000240053	GCCAGCTGTAGGTGAGAGTT	chr6:31202775-31203156	82	45718	TRUE	0.224	0.15638158568055	FALSE
ENSG00000240053	GAGGACCAGTCATCAATAGG	chr6:31546358-31547231	103	45697	TRUE	0.224	0.143652423356121	FALSE
ENSG00000240053	TGGTCCATCGGCGGCTTCAC	chr6:31689418-31689982	90	45710	TRUE	0.224	0.147413556002881	FALSE
ENSG00000240053	AGCGAGTGTGGGCCTTTATC	chr6:31706742-31706917	76	45724	TRUE	0.224	0.149743028377759	FALSE
ENSG00000240053	AGAACTGCGCCCACTTTCGT	chr6:31727307-31729306	139	45661	TRUE	0.224	-0.136816041531107	FALSE
ENSG00000240053	AGAACACTGTCGAGGAGAAA	chr6:31745203-31745428	76	45724	TRUE	0.224	0.170633576722782	FALSE
ENSG00000240053	GCTATCGAGATTGTCTATCT	chr6:31898032-31900031	66	45734	TRUE	0.224	-0.179838869836454	FALSE
ENSG00000240053	ATCCACCGTATCTCTGGAGG	chr6:32113813-32114430	134	45666	TRUE	0.224	0.120970169371311	FALSE
ENSG00000240053	TACGGTCATGGCCATAGTTG	chr6:32118702-32120068	149	45651	TRUE	0.224	-0.119782451232927	FALSE
ENSG00000240053	GCCTGTTTGGCGCATGCGCT	chr6:32127536-32128582	115	45685	TRUE	0.224	0.141835965812889	FALSE
ENSG00000240053	TGCACTGGAAGCCGTTGAGC	chr6:32217889-32218482	72	45728	TRUE	0.224	0.160403952627766	FALSE
ENSG00000240053	TCCTGCTGATCTGAGCATGT	chr6:32402860-32403151	78	45722	TRUE	0.224	0.152763852482224	FALSE
ENSG00000240053	ACTAAATGATTAGAAGAAGC	chr6:32885752-32886155	44	45756	TRUE	0.224	0.214357294660703	FALSE
ENSG00000240053	CCACCAGATTCTTACAAACC	chr6:32954999-32955373	57	45743	TRUE	0.224	0.167565164715879	FALSE
ENSG00000240053	AGGTGTAGAGTGATAAGAAG	chr6:33029981-33030179	85	45715	TRUE	0.224	-0.158470874415726	FALSE
ENSG00000240053	GTTACTAGTGTAGACGTGCA	chr6:33029981-33030179	54	45746	TRUE	0.224	0.173019924475631	FALSE
ENSG00000240053	CATGCAGCAAGGCGCCGTCG	chr6:33192035-33193499	112	45688	TRUE	0.224	-0.141402308047715	FALSE
ENSG00000240053	TAGGGAGGGGTCATATGTGC	chr6:33197523-33197806	45	45755	TRUE	0.224	-0.206806794215888	FALSE
ENSG00000240065	CCTCATTCTTACAGTCCTTG	chr6:30097990-30098183	23	12272	TRUE	0.224	0.417743610865923	FALSE
ENSG00000240065	CAAGTCACCACATATCACAC	chr6:30147145-30147402	43	12252	TRUE	0.224	0.222656305865716	FALSE
ENSG00000240065	AGGACGCGGGTGTTAAATGT	chr6:30214044-30214752	29	12266	TRUE	0.224	0.460443096816069	FALSE
ENSG00000240065	TTTCCCGATCTGCTGAGTGA	chr6:30411464-30412023	48	12247	TRUE	0.224	-0.167016610306336	FALSE
ENSG00000240065	CCTGTTCTGCCGAGATCCGA	chr6:30481175-30482541	25	12270	TRUE	0.224	-0.3315708064661	FALSE
ENSG00000240065	TATTTCCGCTTCCGGCGGCG	chr6:30570784-30571978	22	12273	TRUE	0.224	-0.421355143505747	FALSE
ENSG00000240065	ATTACATGTAGGCACTCGGA	chr6:30678987-30679540	16	12279	TRUE	0.224	-0.94265301534695	FALSE
ENSG00000240065	CAGTCCCAGCGTCCTCTGGT	chr6:30684704-30684912	23	12272	TRUE	0.224	0.531994110613476	FALSE
ENSG00000240065	TGACCGGCATCGACTAATCA	chr6:30719778-30720487	19	12276	TRUE	0.224	-0.598931814136952	FALSE
ENSG00000240065	TTTGGGAGTAAGAAAAGGTG	chr6:30724917-30725281	11	12284	TRUE	0.224	-0.960720087969222	FALSE
ENSG00000240065	CTTCCTGAACAGTGATTACA	chr6:30765581-30765804	24	12271	TRUE	0.224	-0.543223942055644	FALSE
ENSG00000240065	CAGACCTTCCACATTAGACC	chr6:30795771-30796496	18	12277	TRUE	0.224	-0.457657570693714	FALSE
ENSG00000240065	ACAGGTGTACCACCACGCTT	chr6:30812806-30815582	17	12278	TRUE	0.224	-0.759452043972401	FALSE
ENSG00000240065	AGCCCAGTTATGCCATCTGG	chr6:30821835-30822246	18	12277	TRUE	0.224	0.544845008871349	FALSE
ENSG00000240065	CCACGCTGACCCCAGCTAAG	chr6:30882549-30883059	16	12279	TRUE	0.224	-0.601838739693185	FALSE
ENSG00000240065	GATGCCTACAGGCAAGCGCT	chr6:30932797-30933004	13	12282	TRUE	0.224	-0.873491830558881	FALSE
ENSG00000240065	TCTTTCCTGCACGTCCTCTG	chr6:31008274-31008455	21	12274	TRUE	0.224	0.243782536051554	FALSE
ENSG00000240065	TGGAGGGTGATAAGAGCATC	chr6:31009816-31010085	17	12278	TRUE	0.224	-0.551967981107342	FALSE
ENSG00000240065	ATCCTCCCTGCCGACAGGGA	chr6:31057464-31057857	14	12281	TRUE	0.224	-0.839101672009118	FALSE
ENSG00000240065	GGAGTGTGAGTAAGTAGGGC	chr6:31216413-31216739	24	12271	TRUE	0.224	0.349117489717781	FALSE
ENSG00000240065	AATCTGTCCCCTCCAGTGGT	chr6:31225249-31225486	12	12283	TRUE	0.224	-0.00106418487812721	FALSE
ENSG00000240065	GGAGATCTTGCCCAGTCAAG	chr6:31321905-31322115	19	12276	TRUE	0.224	-0.477805576056032	FALSE
ENSG00000240065	TCCACCACCAGTGGCGCTGT	chr6:31475434-31475678	17	12278	TRUE	0.224	0.842427966563053	FALSE
ENSG00000240065	ACCCAGTGGATTGGCAGGAC	chr6:31522833-31523158	31	12264	TRUE	0.224	-0.810279241801232	FALSE
ENSG00000240065	CCCAGTTGTGTCCTGGGCGA	chr6:31559695-31560201	11	12284	TRUE	0.224	-0.991951002399016	FALSE
ENSG00000240065	CTTGGTCTCTTCCGAACTTC	chr6:31559695-31560201	28	12267	TRUE	0.224	0.334816504872014	FALSE
ENSG00000240065	TTTAAGTTTAGTGTTAGGAG	chr6:31568100-31568377	15	12280	TRUE	0.224	-0.788017774236706	FALSE
ENSG00000240065	AAGGATGGGACTGGGTCCGA	chr6:31578384-31578819	25	12270	TRUE	0.224	0.448799935078969	FALSE
ENSG00000240065	TACACGAGCGTGGGGTTCGG	chr6:31580665-31581864	18	12277	TRUE	0.224	-0.471844506880023	FALSE
ENSG00000240065	GAGCCAAACCAGGGATTTAC	chr6:31613382-31615931	11	12284	TRUE	0.224	-0.940515854916443	FALSE
ENSG00000240065	GGCTCAACGGCCGACGCTGG	chr6:31619900-31621361	40	12255	TRUE	0.224	0.420748121026035	FALSE
ENSG00000240065	AGACAGCGCGGGGTATACGG	chr6:31660259-31661159	28	12267	TRUE	0.224	-0.491736706836632	FALSE
ENSG00000240065	AGCGCTAAGCCAGGAGTCTA	chr6:31690204-31691207	24	12271	TRUE	0.224	0.606851500765109	FALSE
ENSG00000240065	AAGGGGCGATAGGGACGCGG	chr6:31898032-31900031	20	12275	TRUE	0.224	-0.554478614131663	FALSE
ENSG00000240065	TTACACCTTCACACGCACTA	chr6:31898032-31900031	17	12278	TRUE	0.224	-0.459725954490059	FALSE
ENSG00000240065	CGCGTGCAAACGTGTAAGGG	chr6:31901422-31902703	27	12268	TRUE	0.224	0.712101070775072	FALSE
ENSG00000240065	AGCTGTCCAGAACAGCCCTA	chr6:31952224-31952653	49	12246	TRUE	0.224	-0.387046932371401	FALSE
ENSG00000240065	TGGTTCGAACATACAGCGCT	chr6:31972971-31973326	21	12274	TRUE	0.224	0.541521614460077	FALSE
ENSG00000240065	GTCTTTAGGGAGCACAGTGG	chr6:31989275-31989852	24	12271	TRUE	0.224	0.328941865361877	FALSE
ENSG00000240065	ACGAGTGGGGCCCATGGTTC	chr6:31997498-31998270	17	12278	TRUE	0.224	0.467826164129371	FALSE
ENSG00000240065	CAACTCCAAATGGTCCGCAT	chr6:32067157-32069156	29	12266	TRUE	0.224	0.54129445181947	FALSE
ENSG00000240065	AGCAGCGAATGATCAAGAAC	chr6:32118702-32120068	16	12279	TRUE	0.224	-0.670388274719443	FALSE
ENSG00000240065	AGGAGAGGGCAACTAGTCCC	chr6:32146482-32148481	21	12274	TRUE	0.224	0.747216894015531	FALSE
ENSG00000240065	TGAAGCCTGCCCAACGATCG	chr6:32177110-32178719	29	12266	TRUE	0.224	-0.351330381669421	FALSE
ENSG00000240065	GCGTTGCCTAAGGGAAGGTC	chr6:32203405-32204039	21	12274	TRUE	0.224	0.384710678574435	FALSE
ENSG00000240065	ACAGAGCCACGAAGACAGCT	chr6:32228902-32229682	23	12272	TRUE	0.224	-0.577789482483914	FALSE
ENSG00000240065	CACACACACGCGAGTGTAAA	chr6:32413296-32413959	13	12282	TRUE	0.224	0.389045807141411	FALSE
ENSG00000240065	CTGAACTGTCATTCTTCAAC	chr6:32558427-32558954	29	12266	TRUE	0.224	-0.630687654188021	FALSE
ENSG00000240065	CCGCGCGGAGAGATAAGGTG	chr6:32968139-32970511	13	12282	TRUE	0.224	0.666212121994464	FALSE
ENSG00000240065	GCAGGCACCTGACTGCCACC	chr6:33029981-33030179	27	12268	TRUE	0.224	0.234664895788561	FALSE
ENSG00000240065	GGTAGCCATGTTGTTGTTGA	chr6:33183035-33183424	12	12283	TRUE	0.224	-0.730050774077544	FALSE
ENSG00000240065	AGCAGTCCACCCTTCCAGAG	chr6:33197523-33197806	29	12266	TRUE	0.224	-0.470796755293733	FALSE
ENSG00000241106	CTCAGGAACATGCTGTGGAG	chr6:29769292-29769656	14	6105	TRUE	0.224	0.464198239722205	FALSE
ENSG00000241106	CCGAGGGTCATAGTACCCAG	chr6:29813800-29815780	12	6107	TRUE	0.224	-0.523539277101523	FALSE
ENSG00000241106	TACTCCCGAGTCTCCGGGTC	chr6:29827334-29828897	12	6107	TRUE	0.224	0.544396245226576	FALSE
ENSG00000241106	GGGGCAGTTAGCTGTCAGTA	chr6:29964667-29966468	27	6092	TRUE	0.224	0.306491443324829	FALSE
ENSG00000241106	GAGATTGGCGCGCGGACCAC	chr6:30127137-30128131	16	6103	TRUE	0.224	0.429853968929596	FALSE
ENSG00000241106	GAAGGTACCATAGAACTTTC	chr6:30238308-30239117	19	6100	TRUE	0.224	0.370760874208927	FALSE
ENSG00000241106	AGGGACGTGTGACTAGCCAT	chr6:30508894-30509757	6	6113	TRUE	0.224	-0.742328217501181	FALSE
ENSG00000241106	TCCGATGAATGCCATTAGCG	chr6:30625977-30627634	10	6109	TRUE	0.224	-0.559877794296488	FALSE
ENSG00000241106	CCTCAAGAGGTATCCTAGTC	chr6:30795771-30796496	5	6114	TRUE	0.224	-0.674267389486989	FALSE
ENSG00000241106	AGGGCCCACTGGATTTGGCG	chr6:30819960-30820556	23	6096	TRUE	0.224	0.384081399316826	FALSE
ENSG00000241106	TGGAATGCTGCTCACCACTC	chr6:30844084-30844576	16	6103	TRUE	0.224	0.456615602244813	FALSE
ENSG00000241106	ACTAGAGATTGCGTTCAATT	chr6:30847422-30848551	11	6108	TRUE	0.224	-0.536671392531272	FALSE
ENSG00000241106	GCTGATTGGTTGCAATCATA	chr6:30872366-30873391	10	6109	TRUE	0.224	-0.566877583763339	FALSE
ENSG00000241106	GGTTGCCACTGATAACCTGG	chr6:30872366-30873391	16	6103	TRUE	0.224	-0.470177347649889	FALSE
ENSG00000241106	AGCTACAGCCCGTCATACCC	chr6:30882549-30883059	13	6106	TRUE	0.224	0.48249903119729	FALSE
ENSG00000241106	CATGGCCCCATCGGAATCTC	chr6:30942337-30943208	11	6108	TRUE	0.224	0.507149315673875	FALSE
ENSG00000241106	GGTAGTCTCAGGGACTGTAG	chr6:31025525-31025931	4	6115	TRUE	0.224	-0.915671167114788	FALSE
ENSG00000241106	GGGCACAATACTGTTTGGAG	chr6:31044219-31044616	12	6107	TRUE	0.224	-0.463416607488336	FALSE
ENSG00000241106	TGTTATCCCTAGGTCTTTAG	chr6:31072588-31072809	14	6105	TRUE	0.224	0.460885733270462	FALSE
ENSG00000241106	GGAGGAACATGCTTCGGAAC	chr6:31171729-31173747	3	6116	TRUE	0.224	-1.0134984013779	FALSE
ENSG00000241106	TCCCAAACAATCGGCAAGTC	chr6:31178771-31179009	15	6104	TRUE	0.224	0.493828216697686	FALSE
ENSG00000241106	CATCTTCCAGCTGAGCGTAC	chr6:31180225-31181002	12	6107	TRUE	0.224	0.417620451649285	FALSE
ENSG00000241106	GGACTGGACTTAACCCAATG	chr6:31180432-31187807	12	6107	TRUE	0.224	-0.508909791919288	FALSE
ENSG00000241106	CAGCAGCTTGGTCTTGTCTC	chr6:31227161-31227587	5	6114	TRUE	0.224	-0.646025206565311	FALSE
ENSG00000241106	GCTGCAGTGTGCAGGGCGGT	chr6:31268128-31268420	6	6113	TRUE	0.224	-0.798133519039184	FALSE
ENSG00000241106	GGCATCTGCCTCCTGGGAGC	chr6:31283611-31283788	10	6109	TRUE	0.224	-0.583000983838414	FALSE
ENSG00000241106	GGTTATGTAAGCGACCGCGC	chr6:31400530-31400962	7	6112	TRUE	0.224	-0.745968690076294	FALSE
ENSG00000241106	CGATCTGGAATCTGACTCGC	chr6:31493799-31494553	4	6115	TRUE	0.224	-0.934950958071006	FALSE
ENSG00000241106	GGACCAGGAGTAAGTGGACC	chr6:31508898-31509553	8	6111	TRUE	0.224	0.531608467171943	FALSE
ENSG00000241106	CCGAGAACCCAAGCCAACCA	chr6:31558164-31558469	17	6102	TRUE	0.224	0.389410636287689	FALSE
ENSG00000241106	GGCCCGGCCCTGGTTGGCTT	chr6:31558164-31558469	5	6114	TRUE	0.224	-0.816888096437736	FALSE
ENSG00000241106	GCTGGGGACCTGAAAATACG	chr6:31570582-31572581	16	6103	TRUE	0.224	0.425607497529402	FALSE
ENSG00000241106	AAAAGCCACCATTGGTAGCT	chr6:31598439-31599041	7	6112	TRUE	0.224	-0.648198479938326	FALSE
ENSG00000241106	AGGAAATATTCCGCGAATGC	chr6:31682877-31683871	3	6116	TRUE	0.224	-1.07216108703696	FALSE
ENSG00000241106	CTCCACTGCTGCTACAAGAC	chr6:31710646-31710912	19	6100	TRUE	0.224	0.430773074559573	FALSE
ENSG00000241106	CGTGACTTATCCAGCCCACA	chr6:31717532-31717882	15	6104	TRUE	0.224	0.40963567591081	FALSE
ENSG00000241106	CGAGCTCATATACTACGATG	chr6:31728778-31730584	10	6109	TRUE	0.224	-0.587504686364624	FALSE
ENSG00000241106	GTAGGGAGTGAGTCCGGAAG	chr6:31736254-31736691	10	6109	TRUE	0.224	-0.547275469534754	FALSE
ENSG00000241106	CACTTTGATGCTGAGCGACT	chr6:31775257-31778081	13	6106	TRUE	0.224	0.484806416022886	FALSE
ENSG00000241106	GCACTTTGATGCTGAGCGAC	chr6:31775257-31778081	5	6114	TRUE	0.224	-0.84196768934533	FALSE
ENSG00000241106	CGCGTGACCCGAACGGGAAG	chr6:31862478-31864168	5	6114	TRUE	0.224	-0.708181355929668	FALSE
ENSG00000241106	CTGTCAATAAGACCGCTGTT	chr6:31870397-31871573	9	6110	TRUE	0.224	-0.560252719046955	FALSE
ENSG00000241106	ATGGAGACATGTGACTCATC	chr6:31882412-31882682	5	6114	TRUE	0.224	-0.743153005395121	FALSE
ENSG00000241106	GCATTTATACCCCACGGCTG	chr6:31928642-31929979	21	6098	TRUE	0.224	0.338474241794691	FALSE
ENSG00000241106	TCCCTCACGTTAGTCTCTGT	chr6:32146482-32148481	11	6108	TRUE	0.224	0.544140764885165	FALSE
ENSG00000241106	ACCACTGGCCTGTAATTATG	chr6:32203405-32204039	20	6099	TRUE	0.224	-0.411118686849111	FALSE
ENSG00000241106	TGCAAGAGATGACATAGGCT	chr6:32228902-32229682	12	6107	TRUE	0.224	0.433515793419748	FALSE
ENSG00000241106	TCAGTTCAAAGCCGCGGATG	chr6:32415294-32416007	19	6100	TRUE	0.224	-0.401251711724234	FALSE
ENSG00000241106	CCAAGACATAACTGAGACGA	chr6:32666396-32666894	14	6105	TRUE	0.224	0.447508182568697	FALSE
ENSG00000241106	CCTCCCTCCCACATGTACAG	chr6:32857713-32857900	22	6097	TRUE	0.224	-0.406329161812339	FALSE
ENSG00000241106	TTCACTAGAGGTCCTCCCTT	chr6:32967566-32967796	16	6103	TRUE	0.224	0.43304351591425	FALSE
ENSG00000241106	GGCGGCCCCGGACGACTCGA	chr6:32971492-32972732	11	6108	TRUE	0.224	0.426419164965608	FALSE
ENSG00000241106	TCGGGACTACCTTGATTGGA	chr6:32982865-32983834	6	6113	TRUE	0.224	-0.639698225831006	FALSE
ENSG00000241106	CAGGTGGGAAACTTCATGAC	chr6:33051226-33051462	15	6104	TRUE	0.224	0.483635095525005	FALSE
ENSG00000241106	TGTCCTCGTAACAGCATCAC	chr6:33112210-33112672	16	6103	TRUE	0.224	0.441773771197832	FALSE
ENSG00000241370	TTGGACTGCGGCGGCCATGG	chr6:29934071-29934293	186	78459	TRUE	0.224	0.0571402088162323	FALSE
ENSG00000241370	CCTCTAGGCCTGCCACGGAG	chr6:29964667-29966468	138	78507	TRUE	0.224	-0.0676579393209682	FALSE
ENSG00000241370	AGGATGGACAATTAGATCAC	chr6:30483757-30483993	141	78504	TRUE	0.224	-0.0656519696433264	FALSE
ENSG00000241370	CTTTATGCAAGATTCAGGGC	chr6:30515018-30515605	243	78402	TRUE	0.224	0.0575911140222924	FALSE
ENSG00000241370	GCCCTGAATCTTGCATAAAG	chr6:30515018-30515605	256	78389	TRUE	0.224	0.0513314419347681	FALSE
ENSG00000241370	CTACGCTTCAGGGGTCGCCC	chr6:30515789-30516822	191	78454	TRUE	0.224	0.0671165283152719	FALSE
ENSG00000241370	TTCCGCTGGCTTCCGCACCC	chr6:30730066-30731526	135	78510	TRUE	0.224	-0.0552940214502522	FALSE
ENSG00000241370	ATCCCTTCTCTGTCAGCCAC	chr6:30875359-30875732	126	78519	TRUE	0.224	0.0765474120513652	FALSE
ENSG00000241370	TGCAAATGAACTCTCTCGGA	chr6:30875359-30875732	121	78524	TRUE	0.224	0.0607851912100958	FALSE
ENSG00000241370	ATACTCCGATAAGTTTATCA	chr6:30877493-30878082	131	78514	TRUE	0.224	0.0819639363382061	FALSE
ENSG00000241370	CTCCCGGCCGAGATGCCTAC	chr6:30932797-30933004	161	78484	TRUE	0.224	0.0555783708723023	FALSE
ENSG00000241370	ATGAGTCAACTGTTGGCTAC	chr6:30974157-30976681	127	78518	TRUE	0.224	0.0648724273073924	FALSE
ENSG00000241370	CATGGCACCAACGTCTGCAC	chr6:30981874-30982979	138	78507	TRUE	0.224	-0.0558971329172424	FALSE
ENSG00000241370	ATATTGAGGTGGCCGAATAA	chr6:31115782-31118256	144	78501	TRUE	0.224	0.0593941963556466	FALSE
ENSG00000241370	AGTGAGCAATTAATTGGCTG	chr6:31121455-31121665	164	78481	TRUE	0.224	-0.0285055740783529	FALSE
ENSG00000241370	TTAATGCTATCCTCTCTATC	chr6:31210029-31210432	87	78558	TRUE	0.224	0.106249514354682	FALSE
ENSG00000241370	TGCAGTCCTACTAACCTGCT	chr6:31214378-31214740	177	78468	TRUE	0.224	-0.0495537179747849	FALSE
ENSG00000241370	CATACGCGCTCTCCCTGTTT	chr6:31541111-31542661	145	78500	TRUE	0.224	0.0557668739651831	FALSE
ENSG00000241370	CCAAGTACCCCCAGAGCCGT	chr6:31547323-31547789	119	78526	TRUE	0.224	0.0540336818357829	FALSE
ENSG00000241370	CCATCGCCCAGGACACAACT	chr6:31559695-31560201	156	78489	TRUE	0.224	0.0563540223378416	FALSE
ENSG00000241370	CGACTCCGCGGGCAGGCTTT	chr6:31631181-31632983	80	78565	TRUE	0.224	0.0926091348028226	FALSE
ENSG00000241370	TGGCCTTGAGACGGGAATTG	chr6:31637209-31638951	195	78450	TRUE	0.224	0.0721539117086216	FALSE
ENSG00000241370	TGCCCCCGAGTCCTTAGTCT	chr6:31659583-31660191	167	78478	TRUE	0.224	0.0609015054657993	FALSE
ENSG00000241370	CCGCACCTCAGAACTCCGGT	chr6:31680584-31681602	130	78515	TRUE	0.224	0.0699728438016187	FALSE
ENSG00000241370	CCACCAAGCTGTGTATGGGG	chr6:31710646-31710912	110	78535	TRUE	0.224	0.0773100860477554	FALSE
ENSG00000241370	TCACCTCTGGCCTACGAGCG	chr6:31728778-31730584	143	78502	TRUE	0.224	-0.0492098228585247	FALSE
ENSG00000241370	GCGCATGTGCTTTCTAAAGT	chr6:31750303-31751126	116	78529	TRUE	0.224	-0.0724685965673224	FALSE
ENSG00000241370	TAGCTTCACTGTAGGGTTCC	chr6:31769615-31770257	89	78556	TRUE	0.224	-0.0668311498660312	FALSE
ENSG00000241370	AAGCGAGCCACCTGATCGCC	chr6:31971319-31972880	134	78511	TRUE	0.224	-0.0219846849224394	FALSE
ENSG00000241370	GTCCTCACCGTCCGAGATGC	chr6:31978820-31980627	179	78466	TRUE	0.224	0.0701549724770265	FALSE
ENSG00000241370	TTGTGGAACCAACCAAAGTC	chr6:31978820-31980627	111	78534	TRUE	0.224	0.069382373300054	FALSE
ENSG00000241370	TGCACATAGGAGCACTACAT	chr6:32097157-32099156	111	78534	TRUE	0.224	-0.0619747029383388	FALSE
ENSG00000241370	AGGGCGTTATGTGACGGTGT	chr6:32162807-32166231	119	78526	TRUE	0.224	-0.050389841736652	FALSE
ENSG00000241370	GCGGCCTCCTCGTAACCGCC	chr6:32254668-32256056	88	78557	TRUE	0.224	-0.0616721742869588	FALSE
ENSG00000241370	CCTGGAAGACAGGCGCGCCG	chr6:32521797-32522141	126	78519	TRUE	0.224	0.0646725204086405	FALSE
ENSG00000241370	GTGAGACTTGCCTGCTCCTC	chr6:32530041-32530840	121	78524	TRUE	0.224	-0.0773358625552545	FALSE
ENSG00000241370	AACTGTGTGTGTGGTCACAC	chr6:32807243-32807426	123	78522	TRUE	0.224	0.058903855496502	FALSE
ENSG00000241370	GTGAACCTCCAAGGTCATAG	chr6:33184979-33185475	93	78552	TRUE	0.224	-0.0725274540338816	FALSE
ENSG00000241404	GCTGTACAAACAGCTGATCA	chr6:29967104-29967966	60	35535	TRUE	0.224	-0.165349913697231	FALSE
ENSG00000241404	ACGGCTGTCCTAGAGGAGAT	chr6:30041957-30042353	102	35493	TRUE	0.224	0.148157052709455	FALSE
ENSG00000241404	CCTCATTCTTACAGTCCTTG	chr6:30097990-30098183	48	35547	TRUE	0.224	-0.189707975839878	FALSE
ENSG00000241404	GTGCAAAGAGTGAAAACTAC	chr6:30149290-30149508	59	35536	TRUE	0.224	0.19621164618283	FALSE
ENSG00000241404	CTGGCAGCTGGCTAACGTGG	chr6:30160564-30160874	50	35545	TRUE	0.224	-0.197044870085468	FALSE
ENSG00000241404	AAACAACAGTTCTCTTTGGT	chr6:30319613-30319898	26	35569	TRUE	0.224	-0.317805815563147	FALSE
ENSG00000241404	TTGGTAGGTAACCTCGGTGA	chr6:30357430-30358526	52	35543	TRUE	0.224	-0.241192127985661	FALSE
ENSG00000241404	TGGGTCCCAGGGTATCGAAG	chr6:30396705-30398221	84	35511	TRUE	0.224	-0.169185739869163	FALSE
ENSG00000241404	GGCTGGTTCTAAATTGTTCC	chr6:30495980-30497165	48	35547	TRUE	0.224	-0.189366818255665	FALSE
ENSG00000241404	ATAGATAGACCATAGCGGTG	chr6:30562461-30563161	58	35537	TRUE	0.224	0.189444120132457	FALSE
ENSG00000241404	TGACGGGGCTGCGGTCACCA	chr6:30646459-30646765	81	35514	TRUE	0.224	0.169508150106243	FALSE
ENSG00000241404	TTCTTTGTCCGTTGTCGCGT	chr6:30672186-30673296	60	35535	TRUE	0.224	0.204089203505223	FALSE
ENSG00000241404	TTACATGTAGGCACTCGGAA	chr6:30678987-30679540	48	35547	TRUE	0.224	-0.230040939630772	FALSE
ENSG00000241404	CAGAAATGCACAGCCTGCAT	chr6:30682129-30682401	56	35539	TRUE	0.224	-0.208184953527757	FALSE
ENSG00000241404	GAAAGCGGCCGAGAAGCTAC	chr6:30690559-30691273	82	35513	TRUE	0.224	0.174316099793597	FALSE
ENSG00000241404	CCAGTGGAGTCAAGTGACAA	chr6:30882549-30883059	47	35548	TRUE	0.224	-0.226169644418598	FALSE
ENSG00000241404	ACTTGAAGTCGAGGTTCCCA	chr6:30988472-30988856	86	35509	TRUE	0.224	0.170922959058194	FALSE
ENSG00000241404	AAGGAACAATTCCACACGCA	chr6:31021855-31022378	68	35527	TRUE	0.224	0.20024042904912	FALSE
ENSG00000241404	TGGGCGCTCTTACCGGTAGA	chr6:31087560-31087877	49	35546	TRUE	0.224	-0.220439847414579	FALSE
ENSG00000241404	CTGAACAGGTAACAGCTACA	chr6:31164051-31164328	68	35527	TRUE	0.224	-0.183396558091096	FALSE
ENSG00000241404	AAGTGAGCTTCGACGGGGTT	chr6:31169199-31170261	71	35524	TRUE	0.224	0.186620775740499	FALSE
ENSG00000241404	AGAGGATAGCATTAATCCCA	chr6:31210029-31210432	51	35544	TRUE	0.224	-0.214020624011588	FALSE
ENSG00000241404	AGCCTGATTTCTGAAAGCCT	chr6:31396975-31397224	47	35548	TRUE	0.224	-0.231777847394712	FALSE
ENSG00000241404	GCTTAGAGCGGGATACTGGA	chr6:31515513-31516701	51	35544	TRUE	0.224	-0.194522086238375	FALSE
ENSG00000241404	GATGTAATCGGGTGGTTGTT	chr6:31533582-31537581	54	35541	TRUE	0.224	-0.202236037510145	FALSE
ENSG00000241404	GAGCCCCCTGTTCCTCCAAA	chr6:31558164-31558469	68	35527	TRUE	0.224	-0.188482846505581	FALSE
ENSG00000241404	ACGTTGAAAAGACTGTGGTC	chr6:31560306-31560752	25	35570	TRUE	0.224	-0.277326736757101	FALSE
ENSG00000241404	GCTGCCCGTGCTTCGTGCTT	chr6:31571859-31572562	63	35532	TRUE	0.224	-0.22067159602883	FALSE
ENSG00000241404	ACCCCCCCTTAACGAAGACA	chr6:31574156-31574793	54	35541	TRUE	0.224	0.20362743560095	FALSE
ENSG00000241404	ATCTTGATCATGGTCCATCC	chr6:31592513-31593395	60	35535	TRUE	0.224	0.214983253761289	FALSE
ENSG00000241404	TAGATTTCGGTTCTGCCGGG	chr6:31650807-31653131	37	35558	TRUE	0.224	-0.284588036930707	FALSE
ENSG00000241404	CACAAGATGGCGGACTGGTC	chr6:31680584-31681602	45	35550	TRUE	0.224	-0.205314517957101	FALSE
ENSG00000241404	TGAGCGCCTCCTCTCTGCAG	chr6:31687457-31687620	120	35475	TRUE	0.224	-0.138553880451767	FALSE
ENSG00000241404	CTCCAAGACCTGGTGTCCCC	chr6:31706742-31706917	64	35531	TRUE	0.224	-0.177193323661181	FALSE
ENSG00000241404	CTCTCCAATCAACAGCGGTT	chr6:31739907-31743157	41	35554	TRUE	0.224	-0.261190058648246	FALSE
ENSG00000241404	AAGATACATATTGCAGCGGG	chr6:31749537-31749955	38	35557	TRUE	0.224	0.225743147428194	FALSE
ENSG00000241404	GGCACGAGACACCTCACCTA	chr6:31775257-31778081	91	35504	TRUE	0.224	-0.151893108017119	FALSE
ENSG00000241404	TCCAGGACTCCCTGACTCGA	chr6:31791353-31791641	87	35508	TRUE	0.224	-0.162125723612727	FALSE
ENSG00000241404	CAGGTTACAGAACCGGTGAT	chr6:31821432-31823431	48	35547	TRUE	0.224	-0.195648195099123	FALSE
ENSG00000241404	TTGCTCCCCATGGCGTTGGA	chr6:31945771-31946245	83	35512	TRUE	0.224	0.186688433669314	FALSE
ENSG00000241404	CGTTGTGAGCCCGCTATCAG	chr6:31958452-31959632	101	35494	TRUE	0.224	0.148383689438722	FALSE
ENSG00000241404	GGAAACAACACTGATGTACA	chr6:31972971-31973326	52	35543	TRUE	0.224	-0.180839176933609	FALSE
ENSG00000241404	GGCGAATGCATTTGCGACAC	chr6:32095446-32097270	54	35541	TRUE	0.224	-0.167557167712181	FALSE
ENSG00000241404	GCAGGGGATACATGATGGTA	chr6:32103307-32106706	45	35550	TRUE	0.224	-0.277563528344355	FALSE
ENSG00000241404	CACCCTTCAGTGACCCGGGG	chr6:32483958-32484937	50	35545	TRUE	0.224	0.221345524277377	FALSE
ENSG00000241404	TGGCTGTGTTACCACCCTCA	chr6:32700385-32701020	79	35516	TRUE	0.224	-0.177776391465705	FALSE
ENSG00000241404	ACTTGCACAGCTCGCGCCGC	chr6:32761119-32761904	115	35480	TRUE	0.224	0.138702345764731	FALSE
ENSG00000241404	CGAGTCTCTTGCGCACAGAG	chr6:32761119-32761904	99	35496	TRUE	0.224	-0.138756422885299	FALSE
ENSG00000241404	TAATTTAGGTATACTAAAAA	chr6:32816993-32817234	38	35557	TRUE	0.224	0.245321293848216	FALSE
ENSG00000241404	TGGTTCATGGACTACATCAG	chr6:32866897-32867503	87	35508	TRUE	0.224	0.181381439678327	FALSE
ENSG00000241404	GTGTACCGGTTAAGAAGCAT	chr6:32947659-32948247	71	35524	TRUE	0.224	0.181604607260027	FALSE
ENSG00000241404	GCCCCTTCGGCAAGCCATGC	chr6:32984455-32985094	69	35526	TRUE	0.224	0.155745002691261	FALSE
ENSG00000241404	TCTTTCAGCACTGATTTGTT	chr6:33051226-33051462	93	35502	TRUE	0.224	-0.135473397208664	FALSE
ENSG00000241404	TCACAGGTGTCCTCGGCCAT	chr6:33091862-33092619	58	35537	TRUE	0.224	-0.198003956109298	FALSE
ENSG00000241404	GGACTCAGCGCGTTGTGGAC	chr6:33116430-33118817	57	35538	TRUE	0.224	0.213300185022153	FALSE
ENSG00000241404	CGCTGGCTCCTTCAGTCTTT	chr6:33143151-33143611	76	35519	TRUE	0.224	0.185753938121509	FALSE
ENSG00000241404	TCTCGGAACCTGGGCCATCA	chr6:33143151-33143611	56	35539	TRUE	0.224	-0.206440164160053	FALSE
ENSG00000241404	TATTCAGCTGACCCGGTGCG	chr6:33161357-33162470	62	35533	TRUE	0.224	0.183504508330352	FALSE
ENSG00000241404	GTTGTTGAAGGTTCACTTCC	chr6:33183035-33183424	56	35539	TRUE	0.224	0.183596970608068	FALSE
ENSG00000241404	TTGGAAGCAAGAATGATGCC	chr6:33183035-33183424	59	35536	TRUE	0.224	-0.186776316040716	FALSE
ENSG00000244355	TCAGGGGTGTCACGTCCTCT	chr6:29813800-29815780	7	1498	TRUE	0.224	0.359421536876815	FALSE
ENSG00000244355	AATCGGTGCCGCCGCGGTCC	chr6:29887280-29888879	5	1500	TRUE	0.224	0.127904028004822	FALSE
ENSG00000244355	TCCCAGCGTCCTCTGGTGGG	chr6:30684704-30684912	5	1500	TRUE	0.224	0.555820069019501	FALSE
ENSG00000244355	CCCGCAGCGAGTCCCACGCG	chr6:30686482-30687998	7	1498	TRUE	0.224	0.448687781253884	FALSE
ENSG00000244355	AGCCCAGGTCCCCACAGGAA	chr6:30711844-30712032	4	1501	TRUE	0.224	0.24918263233402	FALSE
ENSG00000244355	GGTGCTTAGTCCGTTGCGGG	chr6:30742057-30744943	7	1498	TRUE	0.224	0.179821401107582	FALSE
ENSG00000244355	CTGAAGGGTTCTCCCGAGAT	chr6:30935143-30935338	4	1501	TRUE	0.224	0.374508318409477	FALSE
ENSG00000244355	CATTGCCAAAGATTGACTCA	chr6:31009816-31010085	3	1502	TRUE	0.224	0.640837417024954	FALSE
ENSG00000244355	GAGACCAGTTAGAAAGACTC	chr6:31178771-31179009	4	1501	TRUE	0.224	0.386928564567731	FALSE
ENSG00000244355	GGTGGATGGGATGATACCTA	chr6:31474771-31475258	5	1500	TRUE	0.224	0.325435277545247	FALSE
ENSG00000244355	TGGCAGTGGTTGGAAGGACA	chr6:31491962-31492232	4	1501	TRUE	0.224	0.478368389442901	FALSE
ENSG00000244355	AATGGCGCAAGCAGAGACGC	chr6:31547323-31547789	4	1501	TRUE	0.224	0.417841264531599	FALSE
ENSG00000244355	GCACATCACCAAATCGCCAG	chr6:31558164-31558469	5	1500	TRUE	0.224	0.380430016737717	FALSE
ENSG00000244355	GTGGACAAGACCCCAGTGTA	chr6:31558756-31559619	3	1502	TRUE	0.224	0.453982427562616	FALSE
ENSG00000244355	TCAGGCTCTCGGGGCTCGTC	chr6:31639340-31639728	6	1499	TRUE	0.224	0.289947623825966	FALSE
ENSG00000244355	ATAAATAACATACCCCCACT	chr6:31711205-31712020	3	1502	TRUE	0.224	0.683466878292051	FALSE
ENSG00000244355	GAAGACTCTATTGGCCCGGG	chr6:32162807-32166231	7	1498	TRUE	0.224	-0.300585067092448	FALSE
ENSG00000244355	AAGAAGGCTTTGCGGATCCC	chr6:32666396-32666894	4	1501	TRUE	0.224	0.427134794149231	FALSE
ENSG00000244355	TCCAGCATGGCTTGCCGAAG	chr6:32984455-32985094	7	1498	TRUE	0.224	0.213809218587967	FALSE
ENSG00000244355	TCCTCTGTAGCCCAACTGGA	chr6:33069402-33069630	4	1501	TRUE	0.224	0.0721443304023106	FALSE
ENSG00000244355	CTGCTGAGTCTCCGAGGAGC	chr6:33073469-33073887	5	1500	TRUE	0.224	0.287123529714862	FALSE
ENSG00000244355	GGGAGAGGTGGCCCCTAATC	chr6:33091862-33092619	5	1500	TRUE	0.224	0.426056550000015	FALSE
ENSG00000270604	GGGTCCAGGGGTAAACAACG	chr11:5269651-5269865	3	1102	TRUE	0.224	0.955257787708331	FALSE
ENSG00000270604	TAGCCCACTGCGATGTACCG	chr6:29926083-29927564	3	1102	TRUE	0.224	0.876803177798734	FALSE
ENSG00000270604	TACTGTGCATCTAGTCACGT	chr6:30446257-30448256	3	1102	TRUE	0.224	0.905606444266362	FALSE
ENSG00000270604	AGGAAACACCTGTCGCGGGA	chr6:30481175-30482541	3	1102	TRUE	0.224	1.1367434723053	FALSE
ENSG00000270604	CTAAGACTCAAGTCAATTGG	chr6:30781581-30782706	5	1100	TRUE	0.224	0.761828959451636	FALSE
ENSG00000270604	GACTGAGATAACTCCCTCCC	chr6:30844084-30844576	4	1101	TRUE	0.224	1.03539510763861	FALSE
ENSG00000270604	CAGATTTGGGCCAAGCATTG	chr6:30876743-30877052	4	1101	TRUE	0.224	0.885645033154652	FALSE
ENSG00000270604	TACAGCCCGTCATACCCTGG	chr6:30882549-30883059	5	1100	TRUE	0.224	0.794058458838219	FALSE
ENSG00000270604	ACCGGGTGCCGCAAAGCAAG	chr6:31016738-31017365	7	1098	TRUE	0.224	0.646314932406282	FALSE
ENSG00000270604	GTCCCATGAGTCCTTCCCGT	chr6:31083575-31084324	3	1102	TRUE	0.224	0.990467184716358	FALSE
ENSG00000270604	ACAGAGACCTCTAGAGGCGT	chr6:31114273-31115546	3	1102	TRUE	0.224	1.05408859884825	FALSE
ENSG00000270604	CACGAGAGCTCATCACCTGG	chr6:31133357-31133579	4	1101	TRUE	0.224	0.813031693617629	FALSE
ENSG00000270604	TGGTCTCCTTGAACCTCGGA	chr6:31592513-31593395	3	1102	TRUE	0.224	1.1120452998338	FALSE
ENSG00000270604	TAAGGGAAGAAGGGCGTCTA	chr6:31637209-31638951	4	1101	TRUE	0.224	0.882763617647116	FALSE
ENSG00000270604	GTCCGCGGCCTGCGCTGTAG	chr6:31664701-31666410	3	1102	TRUE	0.224	0.752665888217812	FALSE
ENSG00000270604	GTCGCGCGTCCCCGCGCAGA	chr6:31821242-31822577	5	1100	TRUE	0.224	0.798954055207741	FALSE
ENSG00000270604	GCGCGTGCAAACGTGTAAGG	chr6:31901422-31902703	4	1101	TRUE	0.224	0.883826373619642	FALSE
ENSG00000270604	CGTCTACAAGGAAAACCTTG	chr6:31952224-31952653	3	1102	TRUE	0.224	1.03100023068292	FALSE
ENSG00000270604	CTAAATTAGGTCAGTGCAGT	chr6:31972971-31973326	3	1102	TRUE	0.224	1.15626756994255	FALSE
ENSG00000270604	TGTTATGAAGTGAGAAGACG	chr6:32391587-32391799	3	1102	TRUE	0.224	1.07722231785394	FALSE
ENSG00000270604	AGTAGATAGATAGTAGGGAA	chr6:32700385-32701020	3	1102	TRUE	0.224	0.932563984286739	FALSE
ENSG00000270604	CAGGTGATGTTGACCACAGG	chr6:32745672-32745953	3	1102	TRUE	0.224	1.08254031563069	FALSE
ENSG00000270604	AGGGCGCCCTGTGTATCCCA	chr6:33178894-33179564	4	1101	TRUE	0.224	0.95879919302627	FALSE
ENSG00000272273	GGGGAGTCCCATTGCAAGGG	chr6:29705703-29706028	61	29890	TRUE	0.224	-0.181299613834309	FALSE
ENSG00000272273	GCTTCCTGAAATATGACCCT	chr6:29758782-29759248	62	29889	TRUE	0.224	0.186557644804748	FALSE
ENSG00000272273	CTGGGTAATCTGAGCCGCCA	chr6:29934071-29934293	43	29908	TRUE	0.224	-0.231524293543913	FALSE
ENSG00000272273	AACCCTTTAAGCTAATTCTA	chr6:29967104-29967966	31	29920	TRUE	0.224	-0.255312989668623	FALSE
ENSG00000272273	CGTCACTCATATTAGCCAGC	chr6:30037221-30037673	19	29932	TRUE	0.224	-0.378642281906925	FALSE
ENSG00000272273	GCATACACAAGGGTAGTTTA	chr6:30169716-30170337	43	29908	TRUE	0.224	-0.23291940332116	FALSE
ENSG00000272273	GATTGAGCGCTCTCAGGCAC	chr6:30396705-30398221	37	29914	TRUE	0.224	0.226464641346213	FALSE
ENSG00000272273	GATAATGGTGACTCATGGGC	chr6:30495980-30497165	44	29907	TRUE	0.224	0.234388083117039	FALSE
ENSG00000272273	TTCCGTCCTGACGCAAACGT	chr6:30616759-30618138	44	29907	TRUE	0.224	0.261478899011159	FALSE
ENSG00000272273	CTACTTCACTAGTCACTCTG	chr6:30633657-30637057	57	29894	TRUE	0.224	0.213655876460311	FALSE
ENSG00000272273	AATTGCACTTGGAGGCATGG	chr6:30766589-30766750	72	29879	TRUE	0.224	-0.176723779657524	FALSE
ENSG00000272273	GGTCTTGGTACAAGTGAAAC	chr6:30821835-30822246	47	29904	TRUE	0.224	-0.195036416544864	FALSE
ENSG00000272273	CTTTGGCTCCGATTAAGCGA	chr6:30907744-30908674	37	29914	TRUE	0.224	-0.20091176604328	FALSE
ENSG00000272273	ATCAGAAGCCGCCCGCAAAG	chr6:30955076-30956481	50	29901	TRUE	0.224	-0.216816783670158	FALSE
ENSG00000272273	ATGGCTCTTAAGCATAGGTC	chr6:31009816-31010085	36	29915	TRUE	0.224	0.240220862974984	FALSE
ENSG00000272273	AGACTGCTGTCGAGGCCTGC	chr6:31072588-31072809	47	29904	TRUE	0.224	-0.225791887564318	FALSE
ENSG00000272273	CAACAGGTGAAGGCGGGGAC	chr6:31152858-31153057	53	29898	TRUE	0.224	0.212898446507865	FALSE
ENSG00000272273	TGCTTCCAACTGCTGCGCAT	chr6:31159254-31159656	52	29899	TRUE	0.224	0.206513588181821	FALSE
ENSG00000272273	TCACCAGTCGCTATGTCCCG	chr6:31203315-31204537	70	29881	TRUE	0.224	-0.175659684058783	FALSE
ENSG00000272273	AGCAGGGGCTGATTGCGTTA	chr6:31216413-31216739	67	29884	TRUE	0.224	0.203942783894633	FALSE
ENSG00000272273	CATCACCAGAGGCAATATGC	chr6:31366709-31367557	52	29899	TRUE	0.224	0.227366366922824	FALSE
ENSG00000272273	GTTGTGGGTAAGGTTAATAG	chr6:31467054-31467436	48	29903	TRUE	0.224	-0.225989331427285	FALSE
ENSG00000272273	CCCTAAGGCCAGTGTGCTGA	chr6:31522833-31523158	82	29869	TRUE	0.224	0.180097310793058	FALSE
ENSG00000272273	ACTGAGCAGACTCACCATCT	chr6:31548048-31548524	56	29895	TRUE	0.224	-0.217468168333472	FALSE
ENSG00000272273	GTGGACATTCCTATCCCCAT	chr6:31578384-31578819	65	29886	TRUE	0.224	0.20992600644738	FALSE
ENSG00000272273	GTCCCCTCAGTCTTAGGCAT	chr6:31628282-31630281	74	29877	TRUE	0.224	0.207418683668326	FALSE
ENSG00000272273	ACACTCAAACAGATCCACGC	chr6:31713909-31714678	52	29899	TRUE	0.224	-0.229927787146084	FALSE
ENSG00000272273	ACTGGCCACTTTGTACACTG	chr6:31745203-31745428	77	29874	TRUE	0.224	-0.19748464153174	FALSE
ENSG00000272273	TAAAGACAGGGCCGAACCCT	chr6:31769615-31770257	29	29922	TRUE	0.224	-0.256310861366833	FALSE
ENSG00000272273	AGGAAGCAGCCGCGATTCCA	chr6:31776485-31778192	57	29894	TRUE	0.224	-0.227737629342367	FALSE
ENSG00000272273	TAGGCCGTCCTTAAGGCATT	chr6:31826877-31828644	73	29878	TRUE	0.224	-0.192751591672859	FALSE
ENSG00000272273	TCGCGCCACTACATGCTGCC	chr6:31841008-31842456	46	29905	TRUE	0.224	-0.173043239656891	FALSE
ENSG00000272273	TCTATGGAAAATGACCAGAG	chr6:31852624-31853075	44	29907	TRUE	0.224	0.247974003191485	FALSE
ENSG00000272273	TGCCAATGTATAGCAAGTCC	chr6:31948750-31949416	49	29902	TRUE	0.224	0.231274030166982	FALSE
ENSG00000272273	TGCCTCATATGCCCCAATGC	chr6:31952224-31952653	43	29908	TRUE	0.224	-0.25076667124515	FALSE
ENSG00000272273	AACGATGACGTAGCGAGGAG	chr6:31958452-31959632	27	29924	TRUE	0.224	-0.281985498179294	FALSE
ENSG00000272273	TCCGAGCTCCACGGCCCGAA	chr6:31958452-31959632	59	29892	TRUE	0.224	0.188940427198242	FALSE
ENSG00000272273	GCTGCACCCCCACCGATAGG	chr6:31982300-31983140	99	29852	TRUE	0.224	-0.138432357287685	FALSE
ENSG00000272273	CTGCACCACGGCAAGCGTGT	chr6:32069521-32070330	35	29916	TRUE	0.224	0.268253106215361	FALSE
ENSG00000272273	CCCGACCGGGTGTCCGTAGT	chr6:32129978-32130841	51	29900	TRUE	0.224	0.234268486219355	FALSE
ENSG00000272273	TCTCGCCTTGCGAGCAAGCT	chr6:32148386-32149177	47	29904	TRUE	0.224	0.237766948444945	FALSE
ENSG00000272273	GCAATTCTTGGTTCCAACTT	chr6:32195086-32195317	57	29894	TRUE	0.224	-0.19366151608589	FALSE
ENSG00000272273	AGACCCAGAAGCAGTTCAAA	chr6:32692104-32692347	49	29902	TRUE	0.224	-0.229325952233307	FALSE
ENSG00000272273	GGAGTTTGCTTAGCACGAAT	chr6:32982865-32983834	48	29903	TRUE	0.224	-0.198361369469927	FALSE
ENSG00000272273	AGTACCATCATGTGATTATA	chr6:33136422-33136837	56	29895	TRUE	0.224	-0.174773487380092	FALSE
ENSG00000272273	CCTCTCACACAGGGCGAAGT	chr6:33175635-33175999	36	29915	TRUE	0.224	0.270312839906382	FALSE
ENSG00000132688	ACAGCGACGCCACGAGTCCC	chr6:29791892-29793373	45	19093	TRUE	0.228	0.213771470577431	FALSE
ENSG00000132688	ACAAGGCGGCTCAGATGCCC	chr6:29956599-29956842	32	19106	TRUE	0.228	-0.330243317455771	FALSE
ENSG00000132688	GCCCAGATGTCCGTTGGCGA	chr6:30127137-30128131	25	19113	TRUE	0.228	-0.348332788079413	FALSE
ENSG00000132688	GGGACACTGGTCGTCCGCCT	chr6:30214044-30214752	26	19112	TRUE	0.228	-0.413397811186537	FALSE
ENSG00000132688	CTACTTGGTGTAGAATGTAG	chr6:30288810-30289200	63	19075	TRUE	0.228	0.192923525594253	FALSE
ENSG00000132688	CAAGACGAGCCGCTTCGCAA	chr6:30344242-30345731	58	19080	TRUE	0.228	-0.281940696820113	FALSE
ENSG00000132688	GAAGCCTGAGTAGGGATCAG	chr6:30444058-30444398	22	19116	TRUE	0.228	0.354479888824471	FALSE
ENSG00000132688	ACACGGGGCATGCACTAAAG	chr6:30446257-30448256	64	19074	TRUE	0.228	0.262946435611969	FALSE
ENSG00000132688	CTGCAAGGTCAAAGCCCCTC	chr6:30666373-30666625	29	19109	TRUE	0.228	0.277420754240728	FALSE
ENSG00000132688	CTCCGCCTGCATAATTAGTT	chr6:30730066-30731526	44	19094	TRUE	0.228	0.262596015980613	FALSE
ENSG00000132688	TAATCAAAAAGACTCAGATT	chr6:30876743-30877052	33	19105	TRUE	0.228	0.33469965530897	FALSE
ENSG00000132688	CCGTTGTCACTTGACTCCAC	chr6:30882549-30883059	37	19101	TRUE	0.228	0.316595277597501	FALSE
ENSG00000132688	TAGGCATCTCGGCCGGGAGT	chr6:30932797-30933004	18	19120	TRUE	0.228	-0.334635326071154	FALSE
ENSG00000132688	TCTTTAGCTCCAGCCGTTTC	chr6:30935143-30935338	27	19111	TRUE	0.228	0.290776865588409	FALSE
ENSG00000132688	GGAGGGGATTCGGCGCAGTA	chr6:30955076-30956481	41	19097	TRUE	0.228	-0.230504457965511	FALSE
ENSG00000132688	CGCAGGAGCCCATAGCATGC	chr6:30988472-30988856	24	19114	TRUE	0.228	0.317796917987157	FALSE
ENSG00000132688	CTGGAGGCCATGGTAGTCTC	chr6:31025525-31025931	17	19121	TRUE	0.228	-0.405418126380396	FALSE
ENSG00000132688	CTGGTCTGTGGTCCTTCTGG	chr6:31040333-31040522	46	19092	TRUE	0.228	0.263964206018158	FALSE
ENSG00000132688	AACCCGGTGTCTAGGGTGCT	chr6:31144857-31146857	33	19105	TRUE	0.228	0.308624809466138	FALSE
ENSG00000132688	CATCCTGCACTCAACATGGA	chr6:31204790-31205139	47	19091	TRUE	0.228	0.276059028827687	FALSE
ENSG00000132688	GGAGGGGAGTCCATATCCCT	chr6:31386778-31387564	50	19088	TRUE	0.228	0.275057064243991	FALSE
ENSG00000132688	TCTATGCGCCCCAGCGCCCT	chr6:31493799-31494553	35	19103	TRUE	0.228	0.22988938821195	FALSE
ENSG00000132688	ATGGAAACGGATTGTAGCGA	chr6:31541761-31541994	18	19120	TRUE	0.228	-0.362334721968688	FALSE
ENSG00000132688	CAGCTACTGCAAAGGCTGGA	chr6:31567593-31567936	38	19100	TRUE	0.228	0.280663572104929	FALSE
ENSG00000132688	CATGCAGGGCCATGCAAGAA	chr6:31567593-31567936	40	19098	TRUE	0.228	0.236155495618706	FALSE
ENSG00000132688	CGCGGTCTCCAGAATTCGCC	chr6:31680584-31681602	29	19109	TRUE	0.228	-0.342785644014357	FALSE
ENSG00000132688	TGAGCTAAGGAGTGGGAAGT	chr6:31687457-31687620	27	19111	TRUE	0.228	-0.282293820803409	FALSE
ENSG00000132688	GTCATGAATGTGTCTACAGT	chr6:31689418-31689982	24	19114	TRUE	0.228	0.382394953212981	FALSE
ENSG00000132688	GAGGTCTAAAACGAAATGCG	chr6:31728778-31730584	17	19121	TRUE	0.228	-0.43512074311462	FALSE
ENSG00000132688	CAAAATCCTCTTGTCGTCTG	chr6:31776485-31778192	14	19124	TRUE	0.228	-0.331311296810378	FALSE
ENSG00000132688	AGGACGAGGTGCAGCGCGAG	chr6:31817239-31817580	23	19115	TRUE	0.228	-0.325029593975017	FALSE
ENSG00000132688	CTATGGAAAATGACCAGAGC	chr6:31852624-31853075	20	19118	TRUE	0.228	0.237902619777434	FALSE
ENSG00000132688	CTCTTTCTAACGAGCACGAA	chr6:31896953-31898663	41	19097	TRUE	0.228	0.299668723281385	FALSE
ENSG00000132688	AGAGTGAAAAGAGGCGTATC	chr6:31978820-31980627	30	19108	TRUE	0.228	0.342394836023025	FALSE
ENSG00000132688	ATCTGAGTGAGGGGCGCCAT	chr6:32012313-32013264	59	19079	TRUE	0.228	0.29541169594655	FALSE
ENSG00000132688	ACCTAGTGCTAGGCGTGGAC	chr6:32166448-32169512	20	19118	TRUE	0.228	-0.403783689742571	FALSE
ENSG00000132688	AAGAGTACGGGAAATAAGAG	chr6:32700385-32701020	23	19115	TRUE	0.228	-0.29201649149774	FALSE
ENSG00000132688	CTGGTAGACCCCCGAGTACA	chr6:32819787-32820652	53	19085	TRUE	0.228	0.202084147055136	FALSE
ENSG00000132688	CAGTCTCAGTCCGTGTGGTG	chr6:33009235-33009931	25	19113	TRUE	0.228	-0.298486381611977	FALSE
ENSG00000132688	GCGGGCTCAGGAGGGTCATC	chr6:33009235-33009931	37	19101	TRUE	0.228	0.203774604676344	FALSE
ENSG00000132688	CTCGGAACCTGGGCCATCAG	chr6:33143151-33143611	65	19073	TRUE	0.228	-0.244170619940728	FALSE
ENSG00000132688	GTGCGCGGAAAAACTTCTCG	chr6:33161357-33162470	32	19106	TRUE	0.228	0.280013675991352	FALSE
ENSG00000137310	GCCCTACATAGAGCCAGAGG	chr2:209424033-209424313	29	16476	TRUE	0.228	0.290389241538647	FALSE
ENSG00000137310	CAGGGGATCTTCTTCGCCTG	chr6:29812946-29813558	25	16480	TRUE	0.228	-0.319336717650214	FALSE
ENSG00000137310	GAAGCTTCACAAGACCGAGG	chr6:29924848-29925041	56	16449	TRUE	0.228	0.194040869080816	FALSE
ENSG00000137310	CCCAGCCCATGCACCGCCTT	chr6:30006203-30006475	18	16487	TRUE	0.228	-0.412767651589692	FALSE
ENSG00000137310	CTCGGGGTCGATCTTGGACC	chr6:30006570-30007933	25	16480	TRUE	0.228	-0.341721085847838	FALSE
ENSG00000137310	GGACGCTGTTTCGACACTGC	chr6:30163042-30164114	35	16470	TRUE	0.228	0.28068520687015	FALSE
ENSG00000137310	TCAGCGCGTCCGGCGTTGCT	chr6:30325707-30327514	23	16482	TRUE	0.228	-0.357945457648952	FALSE
ENSG00000137310	CGTTGGAGCACTCACGTCTC	chr6:30344242-30345731	23	16482	TRUE	0.228	0.299040423676831	FALSE
ENSG00000137310	AAGACTCGAATACTAAGATG	chr6:30507742-30508763	58	16447	TRUE	0.228	0.237544948814914	FALSE
ENSG00000137310	GGCTTTATAAGACATGTCAT	chr6:30563246-30563598	52	16453	TRUE	0.228	0.210594089330638	FALSE
ENSG00000137310	TCTCCACCTAGGGCAATACC	chr6:30708107-30708404	16	16489	TRUE	0.228	-0.371233995668802	FALSE
ENSG00000137310	TGTCCACCACCAGATCTGTG	chr6:30711844-30712032	51	16454	TRUE	0.228	0.237086938734679	FALSE
ENSG00000137310	GATTAAGAAGACGTTTCTGG	chr6:30724917-30725281	41	16464	TRUE	0.228	0.273472382962056	FALSE
ENSG00000137310	AGGAGGCAGCTCAATAGTAG	chr6:30781581-30782706	44	16461	TRUE	0.228	0.236375098909461	FALSE
ENSG00000137310	TTGCTCCACGCCAAATCCAG	chr6:30819960-30820556	62	16443	TRUE	0.228	0.200886589874566	FALSE
ENSG00000137310	AGCAGGTGTGACCCTTATAG	chr6:30922506-30923027	22	16483	TRUE	0.228	-0.343679620734646	FALSE
ENSG00000137310	GGTGGGCACAGGTGTTACTG	chr6:30964039-30964778	22	16483	TRUE	0.228	-0.342120403842467	FALSE
ENSG00000137310	CCATTGCCAAAGATTGACTC	chr6:31009816-31010085	17	16488	TRUE	0.228	-0.487928282232793	FALSE
ENSG00000137310	TCCAGGTGGGCGTGGCCTCG	chr6:31016738-31017365	34	16471	TRUE	0.228	0.262374861570703	FALSE
ENSG00000137310	TGGAGAAGCTCTTAGCCTAG	chr6:31102152-31102888	20	16485	TRUE	0.228	-0.324443509133725	FALSE
ENSG00000137310	TTCCCTCACACTCACTCCGC	chr6:31126809-31127048	33	16472	TRUE	0.228	0.315596366486033	FALSE
ENSG00000137310	GGTGCTAGATCGACACTCCT	chr6:31144857-31146857	22	16483	TRUE	0.228	-0.353652439432625	FALSE
ENSG00000137310	TCGCAAGCCCTCATTTCACC	chr6:31170419-31170828	70	16435	TRUE	0.228	0.214427336143028	FALSE
ENSG00000137310	GCACTGAATAAGCTCTAAGG	chr6:31203315-31204537	30	16475	TRUE	0.228	0.356713360832369	FALSE
ENSG00000137310	CATCCTGCACTCAACATGGA	chr6:31204790-31205139	39	16466	TRUE	0.228	0.243386615150397	FALSE
ENSG00000137310	GAGCGGCGGGGCGTTTCCGG	chr6:31497604-31498618	45	16460	TRUE	0.228	0.213068196432943	FALSE
ENSG00000137310	GGAGAAATAGATGCGAACAG	chr6:31558756-31559619	18	16487	TRUE	0.228	0.393500646207047	FALSE
ENSG00000137310	GGCCACATGTAGCGGCTCTG	chr6:31574156-31574793	26	16479	TRUE	0.228	0.352436930851071	FALSE
ENSG00000137310	CCGCAGGCGCTCCGCTGAAG	chr6:31580307-31582306	50	16455	TRUE	0.228	-0.255440916129102	FALSE
ENSG00000137310	CACGGCTCAACGGCCGACGC	chr6:31619900-31621361	28	16477	TRUE	0.228	0.304886512340876	FALSE
ENSG00000137310	CTCAGCTGAGGACTCGACAT	chr6:31644432-31646581	33	16472	TRUE	0.228	0.310862975792941	FALSE
ENSG00000137310	CTCGCAAAGCCTCTAGTCGT	chr6:31682877-31683871	23	16482	TRUE	0.228	0.330687750309299	FALSE
ENSG00000137310	CTCCGTTTGTGTCTCTCCGT	chr6:31734684-31735403	34	16471	TRUE	0.228	0.334449792352739	FALSE
ENSG00000137310	CTGGGTCATGAAAAGGCACC	chr6:31772888-31773174	19	16486	TRUE	0.228	-0.392971145675374	FALSE
ENSG00000137310	GAGCTAGTTAATGCTGAGTT	chr6:31840063-31840910	13	16492	TRUE	0.228	-0.458826306033585	FALSE
ENSG00000137310	GTCACCCCGACGACAGACAC	chr6:32067157-32069156	43	16462	TRUE	0.228	0.242240966288196	FALSE
ENSG00000137310	GAGGGTCCGTCTAGAGATCC	chr6:32097157-32099156	61	16444	TRUE	0.228	0.220739783647987	FALSE
ENSG00000137310	GGTGGGTCTCGCTTATATAC	chr6:32177110-32178719	24	16481	TRUE	0.228	-0.365738240986783	FALSE
ENSG00000137310	GTTGGGAGTCAGTAGAGCTC	chr6:32439511-32440091	15	16490	TRUE	0.228	-0.410842384902989	FALSE
ENSG00000137310	CGAAGCGCACGGACTCCTCC	chr6:32583639-32584799	35	16470	TRUE	0.228	0.273256933321862	FALSE
ENSG00000137310	CCTGCGGGCAGGAATGTGTA	chr6:32861089-32861520	32	16473	TRUE	0.228	-0.260394387856628	FALSE
ENSG00000137310	TGAGGACCAAATGAGTTTAC	chr6:32984036-32984375	23	16482	TRUE	0.228	-0.383946677955328	FALSE
ENSG00000137310	CAGGCACCTGACTGCCACCT	chr6:33029981-33030179	56	16449	TRUE	0.228	0.2206242520934	FALSE
ENSG00000137310	CTGATGGCCCAGGTTCCGAG	chr6:33143151-33143611	52	16453	TRUE	0.228	-0.25430520383996	FALSE
ENSG00000137312	GGGCAGGAATTCCGAGTCCG	chr6:29752307-29753422	88	77218	TRUE	0.228	0.0998619051745804	FALSE
ENSG00000137312	GCCCTCGCCTCCACTTTATC	chr6:29759411-29759982	245	77061	TRUE	0.228	-0.0485856033021266	FALSE
ENSG00000137312	TAGAACATTACTCAGCAAGA	chr6:29982251-29982430	86	77220	TRUE	0.228	0.10326511608013	FALSE
ENSG00000137312	AACTACGGTGCAGCCGCAAA	chr6:30060535-30062064	136	77170	TRUE	0.228	-0.0592029876973115	FALSE
ENSG00000137312	GCAGGATCTTGCCCGAGGAT	chr6:30163042-30164114	120	77186	TRUE	0.228	0.0748448526462271	FALSE
ENSG00000137312	AACAGTCTCGTACGCTCACC	chr6:30212915-30213890	166	77140	TRUE	0.228	-0.0724665712747017	FALSE
ENSG00000137312	AGATGGTGTATGTGATGCGT	chr6:30238308-30239117	123	77183	TRUE	0.228	0.0734468172748017	FALSE
ENSG00000137312	CGTCGGAGCTGTAACTATAT	chr6:30453099-30454130	124	77182	TRUE	0.228	-0.0694218660754999	FALSE
ENSG00000137312	GAATAAACAAAATTGCCATT	chr6:30483757-30483993	77	77229	TRUE	0.228	-0.101851661630143	FALSE
ENSG00000137312	GGTTGCCACCACTAACTCGG	chr6:30500581-30501186	85	77221	TRUE	0.228	0.0983929264107211	FALSE
ENSG00000137312	GGCGGACCGCTCGGGTACCT	chr6:30646848-30648070	143	77163	TRUE	0.228	-0.0782400610274974	FALSE
ENSG00000137312	ACAACTATGGTGGTAAGTGC	chr6:30711844-30712032	62	77244	TRUE	0.228	0.112949734125463	FALSE
ENSG00000137312	AAGAAGGACAAGTTAGGGAC	chr6:30821835-30822246	102	77204	TRUE	0.228	-0.0750906170864196	FALSE
ENSG00000137312	ACCAAGAAGCTACTCACCCT	chr6:30834361-30835150	124	77182	TRUE	0.228	0.0758710021088609	FALSE
ENSG00000137312	CCTGGAATCAATCTGTGGAG	chr6:30840712-30841135	122	77184	TRUE	0.228	-0.0662322679048133	FALSE
ENSG00000137312	AGGATATTCAGTAGTCGGCC	chr6:30844084-30844576	71	77235	TRUE	0.228	0.111881300342104	FALSE
ENSG00000137312	TCAGCTATGCCTAATGACCC	chr6:30855845-30856055	94	77212	TRUE	0.228	-0.0803232417759068	FALSE
ENSG00000137312	TGTCAGCCACAGGTGCAGTA	chr6:30875359-30875732	142	77164	TRUE	0.228	0.0841350682690436	FALSE
ENSG00000137312	CGCCCGGCAAAGGCGGACTG	chr6:30955076-30956481	128	77178	TRUE	0.228	-0.0887315892317462	FALSE
ENSG00000137312	ATGGTCTCAAAGGCTACAGT	chr6:30964039-30964778	70	77236	TRUE	0.228	-0.0798204590967373	FALSE
ENSG00000137312	CTAAGCATGTCTGTAGCAAG	chr6:31057464-31057857	164	77142	TRUE	0.228	-0.0752373913421396	FALSE
ENSG00000137312	AGCGCCCAACTCCCTTGCTA	chr6:31087560-31087877	177	77129	TRUE	0.228	0.074016855567443	FALSE
ENSG00000137312	GCGGGACCTGAGAGAAGAAC	chr6:31133357-31133579	145	77161	TRUE	0.228	0.0703494747106013	FALSE
ENSG00000137312	AAAAACCTTCCGGCCAATCT	chr6:31366709-31367557	100	77206	TRUE	0.228	0.0868664666264336	FALSE
ENSG00000137312	ATGTGTGGCCCTGAGGCTCC	chr6:31441114-31441278	90	77216	TRUE	0.228	0.0752936756649869	FALSE
ENSG00000137312	GGAAAAGATGTCCCAGAGTT	chr6:31467054-31467436	92	77214	TRUE	0.228	-0.085368877886002	FALSE
ENSG00000137312	GCTGCCCGTGCTTCGTGCTT	chr6:31571859-31572562	145	77161	TRUE	0.228	-0.0843115358780588	FALSE
ENSG00000137312	GCAGAATAGGGATGGTCTAG	chr6:31639340-31639728	202	77104	TRUE	0.228	0.0795522724124251	FALSE
ENSG00000137312	CAGGCGTAGTACGGTCCCCC	chr6:31651695-31653469	136	77170	TRUE	0.228	0.0764900424802692	FALSE
ENSG00000137312	GACGCTTGGGTCCCGACGCG	chr6:31680584-31681602	245	77061	TRUE	0.228	0.0551906527879695	FALSE
ENSG00000137312	TGTCGCAACTCGCCCGGAGG	chr6:31702534-31703582	109	77197	TRUE	0.228	0.0875962563669326	FALSE
ENSG00000137312	AACTAAAAACTCTGCGTCTG	chr6:31762532-31764531	116	77190	TRUE	0.228	0.0755899964667153	FALSE
ENSG00000137312	CAGCCTCCTGAGACTCCGGT	chr6:31762532-31764531	97	77209	TRUE	0.228	0.101407275690651	FALSE
ENSG00000137312	CTAGCCAGACCACACTTACC	chr6:31772888-31773174	119	77187	TRUE	0.228	0.085625173845373	FALSE
ENSG00000137312	AGGTGCCATTCTCAGCTGGG	chr6:31882412-31882682	203	77103	TRUE	0.228	0.0744061531636788	FALSE
ENSG00000137312	ATCCGGGACTTGCTATACAT	chr6:31948750-31949416	122	77184	TRUE	0.228	0.0762119380359358	FALSE
ENSG00000137312	GCTGTCCAGAACAGCCCTAA	chr6:31952224-31952653	123	77183	TRUE	0.228	-0.0775622461153818	FALSE
ENSG00000137312	CTGTACTCGTGGGCCATGTT	chr6:31981726-31982144	123	77183	TRUE	0.228	0.076487505679439	FALSE
ENSG00000137312	TGTACTTGCGGGAGGGTTCC	chr6:32071855-32072285	123	77183	TRUE	0.228	0.0727564370942035	FALSE
ENSG00000137312	CTGAGGGGCTAGATCCCCTC	chr6:32073209-32073641	136	77170	TRUE	0.228	0.0723857732243816	FALSE
ENSG00000137312	GTACCACCGCACCCTCACTG	chr6:32073209-32073641	219	77087	TRUE	0.228	-0.0455689238278296	FALSE
ENSG00000137312	CAGGGCCCTCGCATATGCTT	chr6:32097157-32099156	101	77205	TRUE	0.228	-0.0650591271717382	FALSE
ENSG00000137312	GAAAGCACACGCAACGACCA	chr6:32097157-32099156	155	77151	TRUE	0.228	0.0833307041019404	FALSE
ENSG00000137312	GAGGTTGGGCCCATAGCGGT	chr6:32175777-32176333	102	77204	TRUE	0.228	0.0912053527510341	FALSE
ENSG00000137312	CACCACGCAGCTTGAGCTTG	chr6:32203405-32204039	206	77100	TRUE	0.228	-0.0569797213851029	FALSE
ENSG00000137312	ACCGCCAGGCGGCGACACCT	chr6:32254668-32256056	170	77136	TRUE	0.228	-0.0642752821532531	FALSE
ENSG00000137312	CCAGGCGGCGACACCTAGGG	chr6:32254668-32256056	269	77037	TRUE	0.228	0.0550991065237452	FALSE
ENSG00000137312	CACCCATCTGAAGAGCACAT	chr6:32394801-32394975	196	77110	TRUE	0.228	-0.0576166821659596	FALSE
ENSG00000137312	CGGGAGAGCGGCCTTGCCGC	chr6:32483958-32484937	116	77190	TRUE	0.228	0.0808304574443177	FALSE
ENSG00000137312	GAGGGATCAGCATTTCTTGA	chr6:32785828-32786407	138	77168	TRUE	0.228	0.0681487139225649	FALSE
ENSG00000137312	CCCATTGGGGAGTGATCTCT	chr6:32980541-32981208	118	77188	TRUE	0.228	0.0672056675040391	FALSE
ENSG00000137312	GGGTCCACGGAGCGCCAGCT	chr6:33178894-33179564	150	77156	TRUE	0.228	0.0549646540363424	FALSE
ENSG00000137312	CATAGAGTTACCTCCTCAAG	chr6:33184979-33185475	135	77171	TRUE	0.228	-0.058711636715636	FALSE
ENSG00000137331	TGGCAGGGCTACCTTACATC	chr6:29737737-29738687	63	54784	TRUE	0.228	-0.299656127485464	FALSE
ENSG00000137331	ACAGCGACTCGGCGTGTCCG	chr6:29827334-29828897	104	54743	TRUE	0.228	0.15336758022519	FALSE
ENSG00000137331	GGGAGTACCCGGGCCGTCCG	chr6:29827334-29828897	95	54752	TRUE	0.228	-0.221201909788569	FALSE
ENSG00000137331	ACCTGTCAGACGATATGGTG	chr6:29917733-29918203	112	54735	TRUE	0.228	0.166630772396565	FALSE
ENSG00000137331	CTCAGGTGCGATGTGCAGCG	chr6:29975001-29975708	99	54748	TRUE	0.228	-0.206186607128971	FALSE
ENSG00000137331	TTCTGAGCGTAAGTCGTGGC	chr6:30013249-30013883	55	54792	TRUE	0.228	0.159499873365397	FALSE
ENSG00000137331	ATCTCCTCTAGGACAGCCGT	chr6:30041957-30042353	119	54728	TRUE	0.228	-0.19753055630261	FALSE
ENSG00000137331	ACCTCCCCGTAGCGTCGTGG	chr6:30074348-30076389	174	54673	TRUE	0.228	0.165053961398607	FALSE
ENSG00000137331	CGTGAGTGCTCCAACGGAGG	chr6:30344242-30345731	95	54752	TRUE	0.228	0.182351482222097	FALSE
ENSG00000137331	AGTTCCTGTACATTGGTACT	chr6:30614391-30614769	81	54766	TRUE	0.228	-0.243665229152649	FALSE
ENSG00000137331	AGAGTTGAGCCTGAGGCCTC	chr6:30685474-30685641	166	54681	TRUE	0.228	0.134523522226165	FALSE
ENSG00000137331	CTGGGGTCGCGGGCGCGTTG	chr6:30720841-30721102	257	54590	TRUE	0.228	-0.13107941797784	FALSE
ENSG00000137331	GACAAAAATTCCGCGCGCGA	chr6:30721303-30721829	82	54765	TRUE	0.228	0.310449895102467	FALSE
ENSG00000137331	ACCTCCCTGAGATACCAAAT	chr6:30725419-30726603	148	54699	TRUE	0.228	0.140746507367342	FALSE
ENSG00000137331	CTCTTGGGCAGCTGCAAGAC	chr6:30799159-30799421	74	54773	TRUE	0.228	0.251745100258871	FALSE
ENSG00000137331	TCAATGCCATCTTCGGCAGC	chr6:30834361-30835150	89	54758	TRUE	0.228	-0.231885197789579	FALSE
ENSG00000137331	TGCAGGGTGGTGCGAAGAGT	chr6:30839707-30840061	94	54753	TRUE	0.228	0.230179512608565	FALSE
ENSG00000137331	TGTGCTTGGGCAGATGTGGG	chr6:30972056-30972234	85	54762	TRUE	0.228	-0.231564776113841	FALSE
ENSG00000137331	CTCCTGGCCCACTCCCAGTA	chr6:31125080-31125417	133	54714	TRUE	0.228	0.249337634722727	FALSE
ENSG00000137331	TATGCCCACGGCAAATGTAA	chr6:31176046-31176308	76	54771	TRUE	0.228	-0.244875694583496	FALSE
ENSG00000137331	CGCTGTCGAACCTCACGAAC	chr6:31355791-31357656	100	54747	TRUE	0.228	-0.202195509407787	FALSE
ENSG00000137331	CTCACTTCACTCTTCTAAGG	chr6:31517213-31517602	89	54758	TRUE	0.228	-0.200361964322439	FALSE
ENSG00000137331	TCTTGGGAATGCGATCCTAA	chr6:31580307-31582306	112	54735	TRUE	0.228	0.206686789946632	FALSE
ENSG00000137331	GTAACGGAGACGGCCGACCC	chr6:31580665-31581864	96	54751	TRUE	0.228	0.220638652960005	FALSE
ENSG00000137331	CCTCAGCGTCGTATGTCTCG	chr6:31638882-31641381	88	54759	TRUE	0.228	0.220300488919352	FALSE
ENSG00000137331	TGAGCTATCTCCTGGGCCGT	chr6:31663939-31664258	93	54754	TRUE	0.228	-0.231455914610374	FALSE
ENSG00000137331	CCCGACCGCGGCAGGCGAAG	chr6:31666094-31666177	76	54771	TRUE	0.228	0.14763134791077	FALSE
ENSG00000137331	AAGCTGAAACCCACGAATGG	chr6:31690204-31691207	114	54733	TRUE	0.228	0.174587431856214	FALSE
ENSG00000137331	ACGGCTCCCCAGTCCGCGCA	chr6:31702534-31703582	141	54706	TRUE	0.228	-0.231217030410625	FALSE
ENSG00000137331	CTCCAAGACCTGGTGTCCCC	chr6:31706742-31706917	106	54741	TRUE	0.228	0.201397447113748	FALSE
ENSG00000137331	TGCAAGTGGCGGTGTTGCAT	chr6:31791353-31791641	112	54735	TRUE	0.228	0.174141149126711	FALSE
ENSG00000137331	GTGGGTCAGTTACGCCGACA	chr6:31794259-31796391	127	54720	TRUE	0.228	-0.174649639346731	FALSE
ENSG00000137331	TTGGCCTCTGCGAGCATTAA	chr6:31821432-31823431	139	54708	TRUE	0.228	0.18548412612269	FALSE
ENSG00000137331	GACAGGCGCGGCCTGTTGTG	chr6:31940351-31941119	59	54788	TRUE	0.228	-0.233087107649536	FALSE
ENSG00000137331	ACTCTCGGCTACCGGAAGCG	chr6:31971319-31972880	83	54764	TRUE	0.228	0.183107997049269	FALSE
ENSG00000137331	TAACTATGGGCGTAGGGCCA	chr6:32129256-32129669	72	54775	TRUE	0.228	0.273459391511746	FALSE
ENSG00000137331	TCTGGCGGCCCTGATCCGAA	chr6:32129256-32129669	184	54663	TRUE	0.228	0.187729024566607	FALSE
ENSG00000137331	CTTTGTGGGGCTACGCTGTG	chr6:32204175-32204654	108	54739	TRUE	0.228	-0.170268355730237	FALSE
ENSG00000137331	TCCGTCCCTGATAGAATCAG	chr6:32244547-32245969	102	54745	TRUE	0.228	0.164676105877252	FALSE
ENSG00000137331	CGGTGTTGAGTAGGACCGCC	chr6:32254668-32256056	76	54771	TRUE	0.228	0.273988124216432	FALSE
ENSG00000137331	CCCCACAGCTCCATATGAGA	chr6:32614485-32614951	141	54706	TRUE	0.228	-0.145801436216839	FALSE
ENSG00000137331	CCACTGCACTGCAAAAATCT	chr6:32785828-32786407	74	54773	TRUE	0.228	0.270695938529002	FALSE
ENSG00000137331	GTGGTGTTGGCTTAGGGGCA	chr6:32807243-32807426	91	54756	TRUE	0.228	-0.221601777704356	FALSE
ENSG00000137331	GAAGTCCACACCGGGGTAAT	chr6:32853059-32854603	87	54760	TRUE	0.228	0.208944360874104	FALSE
ENSG00000137331	TTTAGCCGGAATTCCTAAAG	chr6:32981697-32982715	79	54768	TRUE	0.228	-0.288515109570423	FALSE
ENSG00000137331	GCCAGAACAGGGTAACAGGG	chr6:33197523-33197806	100	54747	TRUE	0.228	-0.200321855801276	FALSE
ENSG00000137337	CCTGACTTTCCGGTTGGAGG	chr6:29705703-29706028	81	63521	TRUE	0.228	0.142316785155084	FALSE
ENSG00000137337	GGCTCTGGCCATCGGTGTAG	chr6:29737737-29738687	133	63469	TRUE	0.228	-0.103581698577127	FALSE
ENSG00000137337	AACAGTGAGATAAGGTATCC	chr6:29758038-29758251	97	63505	TRUE	0.228	0.132453335967432	FALSE
ENSG00000137337	TGGTAGTAGCGGCGCGGCAT	chr6:29926083-29927564	94	63508	TRUE	0.228	0.113062348525379	FALSE
ENSG00000137337	CTCCTGGTCCCGAAAAAAGG	chr6:29975001-29975708	107	63495	TRUE	0.228	-0.116008077776627	FALSE
ENSG00000137337	CGGTGGTGCTACACGGACTT	chr6:30101688-30103715	68	63534	TRUE	0.228	-0.171653919033652	FALSE
ENSG00000137337	TGGTAGATGTGGCTTGTTCC	chr6:30147145-30147402	91	63511	TRUE	0.228	0.102450005711411	FALSE
ENSG00000137337	AGGCCAGCACTAGCACGAGG	chr6:30206874-30207955	89	63513	TRUE	0.228	-0.129902179613535	FALSE
ENSG00000137337	CCTGAGTTTGGCGCGTAATT	chr6:30212915-30213890	118	63484	TRUE	0.228	0.121040093707687	FALSE
ENSG00000137337	CGGATTCTGATGAGCCGCTC	chr6:30453099-30454130	94	63508	TRUE	0.228	-0.0770697228745021	FALSE
ENSG00000137337	GCCTATCTTTGGGTAGAAGC	chr6:30563246-30563598	113	63489	TRUE	0.228	0.130189952307069	FALSE
ENSG00000137337	CCCCTCCGAGAGTTCGGTAC	chr6:30678987-30679540	71	63531	TRUE	0.228	-0.174654146546741	FALSE
ENSG00000137337	AGACAAAGCCTCATCGAGCC	chr6:30719778-30720487	60	63542	TRUE	0.228	0.157098479482713	FALSE
ENSG00000137337	TGCAATTCCCCTTCTATGGT	chr6:30752235-30753014	68	63534	TRUE	0.228	0.147294279543703	FALSE
ENSG00000137337	CCACGCTGACCCCAGCTAAG	chr6:30882549-30883059	93	63509	TRUE	0.228	-0.133773301899952	FALSE
ENSG00000137337	CATTGGCCACGCACTCACGG	chr6:30915349-30915863	124	63478	TRUE	0.228	-0.119349664170019	FALSE
ENSG00000137337	CCCCACTGATGATGTCTCTT	chr6:30922506-30923027	70	63532	TRUE	0.228	0.15681390605784	FALSE
ENSG00000137337	AGAAGGCTGCTCACAGGGAC	chr6:30972056-30972234	108	63494	TRUE	0.228	-0.104754459339524	FALSE
ENSG00000137337	CGTATCAACTTAATACAGTT	chr6:30974157-30976681	73	63529	TRUE	0.228	0.179956667559385	FALSE
ENSG00000137337	CATGCCTCACACTAGTCTGC	chr6:31070632-31071235	112	63490	TRUE	0.228	0.136362600906289	FALSE
ENSG00000137337	GAACTTAAGCCAGCGGTGCG	chr6:31159254-31159656	107	63495	TRUE	0.228	0.135248713780925	FALSE
ENSG00000137337	CTCACACATCACCCCTTATT	chr6:31202775-31203156	124	63478	TRUE	0.228	-0.11408235495979	FALSE
ENSG00000137337	CTCTGTGCTCGTGAGTGCAT	chr6:31400530-31400962	77	63525	TRUE	0.228	-0.156109692046249	FALSE
ENSG00000137337	GGAAAGGGCCCCAAGACTAA	chr6:31414179-31414776	128	63474	TRUE	0.228	0.0977883730688114	FALSE
ENSG00000137337	CCTCGGTGGCACCATCAAGT	chr6:31474771-31475258	107	63495	TRUE	0.228	0.118849835136704	FALSE
ENSG00000137337	CTGTTGTAAGCCCGCAGCTT	chr6:31546358-31547231	103	63499	TRUE	0.228	-0.124755281590612	FALSE
ENSG00000137337	TCGCCCCGTGAGTGCCGTTT	chr6:31651695-31653469	71	63531	TRUE	0.228	-0.128073282136553	FALSE
ENSG00000137337	TGAGCTGAGTACGTATCGCT	chr6:31680584-31681602	111	63491	TRUE	0.228	0.115842399858726	FALSE
ENSG00000137337	CGTGGAAAGAGCGCTAAGCC	chr6:31690204-31691207	81	63521	TRUE	0.228	0.125932998109117	FALSE
ENSG00000137337	AGACCTGGGGCTCCGAATTG	chr6:31727307-31729306	152	63450	TRUE	0.228	0.0962063414026442	FALSE
ENSG00000137337	GCAGCGCCGCTCCTGAGTCA	chr6:31769615-31770257	163	63439	TRUE	0.228	-0.095651919947066	FALSE
ENSG00000137337	CAGACCTAGGTGTCCCTGGT	chr6:31770470-31770715	117	63485	TRUE	0.228	-0.0960804230053336	FALSE
ENSG00000137337	GGACGAGGTGCAGCGCGAGA	chr6:31817239-31817580	125	63477	TRUE	0.228	0.114685816165106	FALSE
ENSG00000137337	TGCACCGTGGGAGCCTTCTC	chr6:31851673-31852487	118	63484	TRUE	0.228	0.126778355388871	FALSE
ENSG00000137337	CAAGTGAGAGGCAGCGTAAA	chr6:31933757-31937257	109	63493	TRUE	0.228	-0.132489565124861	FALSE
ENSG00000137337	TGACCTCACATACCCAGTAG	chr6:32055182-32057181	132	63470	TRUE	0.228	0.0998343212223114	FALSE
ENSG00000137337	CGCAGGACTAGCATTAAGGC	chr6:32103307-32106706	85	63517	TRUE	0.228	0.156704553940823	FALSE
ENSG00000137337	GCAACGCTTCCCGCCTTTGA	chr6:32195422-32196819	159	63443	TRUE	0.228	0.123213975823312	FALSE
ENSG00000137337	ATGCCGGGAGTTCAGTCCCC	chr6:32940624-32941835	82	63520	TRUE	0.228	-0.121606564065736	FALSE
ENSG00000137337	GGGAGACATTTCACGTCTCA	chr6:33116430-33118817	117	63485	TRUE	0.228	-0.0812175090236393	FALSE
ENSG00000137337	GATACTAGAGTTTATGGTCT	chr6:33170110-33170273	75	63527	TRUE	0.228	0.118775892971249	FALSE
ENSG00000137343	TGTTGAGAAACCCGCCCGAG	chr6:29834676-29835312	42	16961	TRUE	0.228	0.275066246600011	FALSE
ENSG00000137343	ACGTCGCGTTCTCCCGGGCG	chr6:29850094-29850626	28	16975	TRUE	0.228	0.294065812647162	FALSE
ENSG00000137343	GTGGCAGATGGCCAACCTGA	chr6:30238308-30239117	23	16980	TRUE	0.228	-0.353050350770983	FALSE
ENSG00000137343	ACTCACCCTGCCGGCAAGCT	chr6:30480607-30480869	40	16963	TRUE	0.228	0.274409577263226	FALSE
ENSG00000137343	CTTTGAAGACTACAAGCGGG	chr6:30590211-30591236	13	16990	TRUE	0.228	-0.434649058428394	FALSE
ENSG00000137343	AAGGGCTTGCAAGAGTAACT	chr6:30614391-30614769	25	16978	TRUE	0.228	-0.316743026510629	FALSE
ENSG00000137343	ACAGGTAACCGCGGAGAGTC	chr6:30646848-30648070	25	16978	TRUE	0.228	0.328172426505667	FALSE
ENSG00000137343	AAAGCGCACGAACTCCACTC	chr6:30690559-30691273	23	16980	TRUE	0.228	-0.321336987920194	FALSE
ENSG00000137343	CCCTCCAAGCTCTACTCTGG	chr6:30724917-30725281	25	16978	TRUE	0.228	0.279253203453622	FALSE
ENSG00000137343	ACAGCTTCCACTTCCGCTGT	chr6:30768976-30769922	46	16957	TRUE	0.228	0.216718620710869	FALSE
ENSG00000137343	TAGCTCTCTAGTACTGGTCC	chr6:30810746-30811218	46	16957	TRUE	0.228	0.243415701519675	FALSE
ENSG00000137343	AGGGGACTTCCGAGAGAAAA	chr6:30875359-30875732	29	16974	TRUE	0.228	-0.349768439347512	FALSE
ENSG00000137343	CGCGCCGTTAGCAGCGTGGG	chr6:30907744-30908674	25	16978	TRUE	0.228	0.333443669472623	FALSE
ENSG00000137343	GCGCTTGCCTGTAGGCATCT	chr6:30932797-30933004	62	16941	TRUE	0.228	0.23181042278485	FALSE
ENSG00000137343	AGGAAGGGCACAATACTGTT	chr6:31044219-31044616	39	16964	TRUE	0.228	0.256226598963685	FALSE
ENSG00000137343	TATTGTGCCCTTCCTCTAGG	chr6:31044219-31044616	36	16967	TRUE	0.228	-0.279793503247135	FALSE
ENSG00000137343	CTTCTTCCAAGCCTAAGCCC	chr6:31125080-31125417	32	16971	TRUE	0.228	-0.340297160992285	FALSE
ENSG00000137343	AACCCCAGAGGAGCAGCCGA	chr6:31467054-31467436	29	16974	TRUE	0.228	0.327711254799828	FALSE
ENSG00000137343	GCCTTGGGCCTACGGCTCTG	chr6:31547323-31547789	45	16958	TRUE	0.228	-0.246451756070827	FALSE
ENSG00000137343	GGCTAGCTAAGCGTGTGAGG	chr6:31592513-31593395	33	16970	TRUE	0.228	-0.3160089353606	FALSE
ENSG00000137343	TCGGCCGTTGAGCCGTGTTG	chr6:31619900-31621361	29	16974	TRUE	0.228	-0.29394378708551	FALSE
ENSG00000137343	GCGGTACTGGTACTATCATT	chr6:31651695-31653469	32	16971	TRUE	0.228	-0.330228721416226	FALSE
ENSG00000137343	GGCATTGTCTAAGCGGGACG	chr6:31728778-31730584	24	16979	TRUE	0.228	0.332305616291458	FALSE
ENSG00000137343	GGTGTGCTTCTGGAGCCGAC	chr6:31769615-31770257	46	16957	TRUE	0.228	-0.24432212579854	FALSE
ENSG00000137343	TCATACTTGTCAGTGCAGGG	chr6:31770470-31770715	25	16978	TRUE	0.228	0.291205990930334	FALSE
ENSG00000137343	AGCTCGGTCCTTCCGGACGC	chr6:31814206-31817021	37	16966	TRUE	0.228	0.264591019875815	FALSE
ENSG00000137343	TTCTTGATCGGGCTGGACGT	chr6:31821242-31822577	36	16967	TRUE	0.228	0.300275179072513	FALSE
ENSG00000137343	CCGCCATCGCCGCTTGCGCT	chr6:31896953-31898663	35	16968	TRUE	0.228	0.292614512328844	FALSE
ENSG00000137343	CAGGCTTCCGCTTTGGTCAT	chr6:31933313-31934377	33	16970	TRUE	0.228	-0.2603656278464	FALSE
ENSG00000137343	GGCAGGGCAGCTACTCACGG	chr6:31933313-31934377	42	16961	TRUE	0.228	0.251068081600872	FALSE
ENSG00000137343	CGAGGACGGCTACTCTGGCG	chr6:32095446-32097270	32	16971	TRUE	0.228	0.309427130165105	FALSE
ENSG00000137343	TCTCCCCCTTAAAAACAATC	chr6:32288494-32288971	20	16983	TRUE	0.228	0.355867464085549	FALSE
ENSG00000137343	AAAGCTGACAGTGACACTGA	chr6:32530041-32530840	34	16969	TRUE	0.228	0.284376354348524	FALSE
ENSG00000137343	GCTCCCTGGAGGTTCCTACA	chr6:32530041-32530840	38	16965	TRUE	0.228	0.249437578785565	FALSE
ENSG00000137343	CACGTGATAGTCACTTCTGC	chr6:32937142-32937447	17	16986	TRUE	0.228	-0.388645368924048	FALSE
ENSG00000137343	GTCCTGCCCCCGAGGTTAGG	chr6:32984455-32985094	52	16951	TRUE	0.228	0.231747369897224	FALSE
ENSG00000137343	ATGCAAGCCCTTGCTGTAGT	chr6:33069402-33069630	31	16972	TRUE	0.228	0.277362760541668	FALSE
ENSG00000137343	ACTGAGCTGGTGAACAGATA	chr6:33178894-33179564	31	16972	TRUE	0.228	-0.279447350898464	FALSE
ENSG00000137343	CCAGGTAGCCAGAGCGTGCA	chr6:33199885-33200000	38	16965	TRUE	0.228	0.278687940224418	FALSE
ENSG00000137404	TGAGCACCATCCTCGGCGTC	chr6:29887280-29888879	109	58805	TRUE	0.228	0.117661447636533	FALSE
ENSG00000137404	CTGAGAACACGCGGACTCCA	chr6:29975001-29975708	107	58807	TRUE	0.228	-0.123215048767252	FALSE
ENSG00000137404	AGATCTACAGGAGATCGAGC	chr6:30006570-30007933	54	58860	TRUE	0.228	0.160605298691376	FALSE
ENSG00000137404	CCGCTTCTGCGAACCGCCCT	chr6:30101688-30103715	127	58787	TRUE	0.228	0.0917971040500584	FALSE
ENSG00000137404	CAGGCCAGACAGTGTCAGTC	chr6:30288810-30289200	84	58830	TRUE	0.228	-0.15050337517927	FALSE
ENSG00000137404	CCCTGCCAGCTCTCACGTTG	chr6:30446257-30448256	169	58745	TRUE	0.228	-0.094955664450743	FALSE
ENSG00000137404	GCACACGGGGCATGCACTAA	chr6:30446257-30448256	125	58789	TRUE	0.228	0.0971541718627045	FALSE
ENSG00000137404	CCTCCCTCCAGTGGTGAGAT	chr6:30447259-30447756	85	58829	TRUE	0.228	-0.175891458851303	FALSE
ENSG00000137404	TCTAATTAAAATGGGCTGGA	chr6:30563246-30563598	55	58859	TRUE	0.228	-0.180639065722806	FALSE
ENSG00000137404	GAAGCAGCCGCTGCTTGGGT	chr6:30682482-30683008	98	58816	TRUE	0.228	-0.133931367380226	FALSE
ENSG00000137404	GACTGGAGGCCTGAGACAGC	chr6:30684704-30684912	111	58803	TRUE	0.228	-0.136396611254984	FALSE
ENSG00000137404	CCGGGTTCCGAAAGTCTCGG	chr6:30686482-30687998	131	58783	TRUE	0.228	-0.132541247383785	FALSE
ENSG00000137404	CTAAGGAGAGTGTGCAAACA	chr6:30728282-30728481	68	58846	TRUE	0.228	-0.162427363754412	FALSE
ENSG00000137404	AGACCTTCCACATTAGACCT	chr6:30795771-30796496	76	58838	TRUE	0.228	-0.157386566188217	FALSE
ENSG00000137404	GCTGGGGAACCTTCTAGGCA	chr6:30838353-30838890	90	58824	TRUE	0.228	0.141072810876723	FALSE
ENSG00000137404	GCTGGTATTACCTAAGTGCG	chr6:30844980-30845510	125	58789	TRUE	0.228	-0.141875504526128	FALSE
ENSG00000137404	CAAAGATTGACTCAGGGAAA	chr6:31009816-31010085	79	58835	TRUE	0.228	-0.17293346999901	FALSE
ENSG00000137404	CTCTGAGCCTCGGGCTGGCG	chr6:31016738-31017365	88	58826	TRUE	0.228	-0.124110207249706	FALSE
ENSG00000137404	GATCTTAGAGCCTGTAGTTA	chr6:31025525-31025931	74	58840	TRUE	0.228	0.135635922887835	FALSE
ENSG00000137404	CAGCAATCCTCCCTGCCGAC	chr6:31057464-31057857	131	58783	TRUE	0.228	0.107742309038099	FALSE
ENSG00000137404	TGTAGGTGGCCACATCAGAC	chr6:31070632-31071235	110	58804	TRUE	0.228	0.117693780373802	FALSE
ENSG00000137404	TTCTTAGGTGACTAACAATG	chr6:31087560-31087877	119	58795	TRUE	0.228	-0.111517613338375	FALSE
ENSG00000137404	ATGGTGGAGGAGTGTAACGA	chr6:31139684-31140160	88	58826	TRUE	0.228	0.127939597229337	FALSE
ENSG00000137404	GGGGTATAAGGCAAGTGCTG	chr6:31400530-31400962	172	58742	TRUE	0.228	0.0991267488850742	FALSE
ENSG00000137404	AGGTACAGATGTCCTAAGGC	chr6:31402804-31402980	91	58823	TRUE	0.228	-0.14073494291181	FALSE
ENSG00000137404	GGCCCGAGCTGAAGAGTTGT	chr6:31528277-31530194	95	58819	TRUE	0.228	-0.127446356752297	FALSE
ENSG00000137404	GGAGCAGCTACTGCAAAGGC	chr6:31567593-31567936	69	58845	TRUE	0.228	0.161758642649511	FALSE
ENSG00000137404	AACCAGTTGACCTCGCTCAC	chr6:31637209-31638951	88	58826	TRUE	0.228	-0.142816498243472	FALSE
ENSG00000137404	CTTCTTGCAGCGCTACTACG	chr6:31644432-31646581	127	58787	TRUE	0.228	-0.105872833363685	FALSE
ENSG00000137404	TAGAGCGACAGCGGAAACGA	chr6:31702534-31703582	61	58853	TRUE	0.228	-0.165178196793879	FALSE
ENSG00000137404	AGCCCATCATTGCAATCAAG	chr6:31717532-31717882	102	58812	TRUE	0.228	-0.149383943617351	FALSE
ENSG00000137404	GGACGCGCTCCATCCCGGAC	chr6:31775257-31778081	81	58833	TRUE	0.228	0.15713478932844	FALSE
ENSG00000137404	AAATAAGTAAATGTCAGGCG	chr6:31841008-31842456	93	58821	TRUE	0.228	0.124079489539425	FALSE
ENSG00000137404	TTACTCCACCGGCGCTCCCA	chr6:31870397-31871573	115	58799	TRUE	0.228	-0.115749845866777	FALSE
ENSG00000137404	CTGGCTTTATTGAGGGGATC	chr6:31908818-31909158	68	58846	TRUE	0.228	-0.159345534569208	FALSE
ENSG00000137404	GTGAGCTGGATCCTTATTTC	chr6:31945771-31946245	114	58800	TRUE	0.228	0.123028795793011	FALSE
ENSG00000137404	GGTGTCCCGTGCTTCCGTCC	chr6:31997498-31998270	71	58843	TRUE	0.228	-0.139598542235601	FALSE
ENSG00000137404	GTCTTTGGTTGTACACCCAC	chr6:32146482-32148481	77	58837	TRUE	0.228	-0.157915775636174	FALSE
ENSG00000137404	TATGAGGTAAGTAAGCCGTC	chr6:32185674-32186005	38	58876	TRUE	0.228	0.174290249498004	FALSE
ENSG00000137404	GCGGCCTCCTCGTAACCGCC	chr6:32254668-32256056	64	58850	TRUE	0.228	-0.193576084835074	FALSE
ENSG00000137404	GAATTCTCTCCTTTAGGACT	chr6:32324390-32324675	81	58833	TRUE	0.228	-0.151144258607884	FALSE
ENSG00000137404	AGAGCGGCCTTGCCGCTGGC	chr6:32483958-32484937	98	58816	TRUE	0.228	0.127080553205616	FALSE
ENSG00000137404	TCCCCACAGCTCCATATGAG	chr6:32614485-32614951	117	58797	TRUE	0.228	-0.137744248078285	FALSE
ENSG00000137404	AGCCTAGAAGCCGACGCACA	chr6:32853059-32854603	133	58781	TRUE	0.228	-0.120143284957118	FALSE
ENSG00000137404	TAGGTTTCAGTAAGGGTAAA	chr6:32868045-32868528	94	58820	TRUE	0.228	-0.149060303911856	FALSE
ENSG00000137404	TAAGGCCACCCTCTCGGGGA	chr6:32952896-32953531	105	58809	TRUE	0.228	-0.104878930445865	FALSE
ENSG00000137404	AGTCCTATATTCACCAGATT	chr6:33091862-33092619	147	58767	TRUE	0.228	-0.115925099231322	FALSE
ENSG00000137411	AACCAATGCTTACCTGCCCA	chr11:5269651-5269865	72	41785	TRUE	0.228	-0.160727113121665	FALSE
ENSG00000137411	GAGGCACGCTATCCTAGGGG	chr6:29748405-29749554	51	41806	TRUE	0.228	0.207124953545161	FALSE
ENSG00000137411	TACAGCACTTACCTCTCGGG	chr6:29834676-29835312	69	41788	TRUE	0.228	0.181169465763918	FALSE
ENSG00000137411	CCGCCGCAGTCCAAGAGCTC	chr6:29934071-29934293	55	41802	TRUE	0.228	0.17733891833659	FALSE
ENSG00000137411	GAGTTATCCACGCCCATGTG	chr6:30091888-30092343	87	41770	TRUE	0.228	-0.169097486249441	FALSE
ENSG00000137411	AGGTGGGCTCTGCGGTGATA	chr6:30121511-30121989	71	41786	TRUE	0.228	-0.177696487960769	FALSE
ENSG00000137411	GGAGATCCCTTGCGAAGAGC	chr6:30121511-30121989	61	41796	TRUE	0.228	-0.212624660882183	FALSE
ENSG00000137411	GCCCAGATGTCCGTTGGCGA	chr6:30127137-30128131	64	41793	TRUE	0.228	-0.178630023989184	FALSE
ENSG00000137411	GGCGCGCGTCCGGCGTTCCT	chr6:30127137-30128131	65	41792	TRUE	0.228	-0.166535286786975	FALSE
ENSG00000137411	TGCGCCCTGGAGGCTCCGTA	chr6:30481175-30482541	92	41765	TRUE	0.228	-0.154367723241491	FALSE
ENSG00000137411	GCTTCAACATACAGTTTGAG	chr6:30532361-30533007	148	41709	TRUE	0.228	0.117476214042291	FALSE
ENSG00000137411	ATTTATGTATAAGTTCAACA	chr6:30837850-30838025	79	41778	TRUE	0.228	-0.150152997506818	FALSE
ENSG00000137411	TGCCTTGTGCACCCATGAAA	chr6:30932797-30933004	63	41794	TRUE	0.228	-0.189125848132108	FALSE
ENSG00000137411	GTGCTAGAACAGCTTCCAGA	chr6:30961427-30961676	87	41770	TRUE	0.228	-0.163836673141004	FALSE
ENSG00000137411	AAACATGCTTCTTTAACCTC	chr6:31001216-31001927	41	41816	TRUE	0.228	0.221970479821379	FALSE
ENSG00000137411	CTTGTTCCCACATTGCCAGT	chr6:31008274-31008455	45	41812	TRUE	0.228	-0.22621019868676	FALSE
ENSG00000137411	TCCCTTGTAAAGGCCAGGCA	chr6:31192567-31192812	72	41785	TRUE	0.228	-0.163643794419004	FALSE
ENSG00000137411	AGAGGATAGCATTAATCCCA	chr6:31210029-31210432	75	41782	TRUE	0.228	0.154113367442142	FALSE
ENSG00000137411	GCACACTGCAGCACACGATC	chr6:31268128-31268420	90	41767	TRUE	0.228	0.155080113468967	FALSE
ENSG00000137411	TTTCCTCATTAAACGAGGGG	chr6:31638882-31641381	40	41817	TRUE	0.228	-0.202908117216784	FALSE
ENSG00000137411	AGACCCGAAACGGCACTCAC	chr6:31651695-31653469	76	41781	TRUE	0.228	0.170593133771036	FALSE
ENSG00000137411	TAGCATCTGTGTACCCATCG	chr6:31690757-31692756	60	41797	TRUE	0.228	-0.197224357764999	FALSE
ENSG00000137411	CCACGCCGGGGCTGTTTAGG	chr6:31713909-31714678	60	41797	TRUE	0.228	-0.246656289687418	FALSE
ENSG00000137411	TCAATCTCCCTCCCTTACAC	chr6:31718391-31718642	69	41788	TRUE	0.228	-0.175771610593462	FALSE
ENSG00000137411	GATCGTGGCGGACACGTTCC	chr6:31727307-31729306	66	41791	TRUE	0.228	0.207164388015624	FALSE
ENSG00000137411	GTTGGCCTCTGCGAGCATTA	chr6:31821242-31822577	95	41762	TRUE	0.228	0.147547793201958	FALSE
ENSG00000137411	ATTCTCTCCACGACGACAGG	chr6:31862357-31865881	74	41783	TRUE	0.228	-0.161055086221145	FALSE
ENSG00000137411	AGCAACTGAGATGATGTTGC	chr6:31874908-31875284	35	41822	TRUE	0.228	-0.25621539759269	FALSE
ENSG00000137411	GGCTACCCTACAGGTATAAA	chr6:31919609-31920093	67	41790	TRUE	0.228	0.18006836550306	FALSE
ENSG00000137411	GGAACAGTCTGTAGTGGATC	chr6:31937857-31939856	41	41816	TRUE	0.228	-0.239236750414559	FALSE
ENSG00000137411	ACCAGCACTGAGGCGGGTAA	chr6:31997498-31998270	35	41822	TRUE	0.228	0.221935298018911	FALSE
ENSG00000137411	ATCAGTGGTTGACCATTAGA	chr6:32061096-32061628	59	41798	TRUE	0.228	-0.160787884055376	FALSE
ENSG00000137411	GTGTGCGAGGACGGCTACTC	chr6:32095446-32097270	57	41800	TRUE	0.228	-0.229552259880686	FALSE
ENSG00000137411	CACCACGATGACCGGCTTGT	chr6:32152952-32155097	98	41759	TRUE	0.228	0.131761302179383	FALSE
ENSG00000137411	ACCCCCATATCTGCCAATAA	chr6:32234915-32235334	67	41790	TRUE	0.228	-0.175801660224468	FALSE
ENSG00000137411	TGACCACTCCTGCACAGAAA	chr6:32807243-32807426	83	41774	TRUE	0.228	0.15210015875218	FALSE
ENSG00000137411	GCAGACAAGATGTACCTCAC	chr6:32984036-32984375	79	41778	TRUE	0.228	-0.145154921569203	FALSE
ENSG00000137411	TTACGGAGTTGGGTTACATG	chr6:33009235-33009931	74	41783	TRUE	0.228	-0.200652508361617	FALSE
ENSG00000137411	CCGGGAGTAAGGGCTTCTCT	chr6:33170110-33170273	50	41807	TRUE	0.228	-0.201777288730615	FALSE
ENSG00000146112	GGGCAGGAATTCCGAGTCCG	chr6:29752307-29753422	79	64479	TRUE	0.228	0.167732582236546	FALSE
ENSG00000146112	CGTAATCTCCCGGCTATTCG	chr6:30212915-30213890	157	64401	TRUE	0.228	-0.128648352938148	FALSE
ENSG00000146112	GTCTCTTTATGTAGCTACGT	chr6:30344242-30345731	67	64491	TRUE	0.228	-0.160661181757133	FALSE
ENSG00000146112	GGTCCCAGGGTATCGAAGTG	chr6:30396705-30398221	163	64395	TRUE	0.228	0.110888942191396	FALSE
ENSG00000146112	ACACATGACCAGGTTACGAG	chr6:30489143-30490745	107	64451	TRUE	0.228	-0.128480215661502	FALSE
ENSG00000146112	ATGCAATCTGGGGCGGAGTC	chr6:30515789-30516822	70	64488	TRUE	0.228	-0.148319189838919	FALSE
ENSG00000146112	TGCAAGCCCCTTTCCCCCAC	chr6:30646087-30646314	141	64417	TRUE	0.228	-0.112759304514117	FALSE
ENSG00000146112	GCCTGTGAAGAAGCTGCTAG	chr6:30652776-30653012	172	64386	TRUE	0.228	-0.0854931615654253	FALSE
ENSG00000146112	CCCCGAGACTTTCGGAACCC	chr6:30686482-30687998	89	64469	TRUE	0.228	-0.134050050112841	FALSE
ENSG00000146112	GAGCCGAAAAGGGCGGTGAC	chr6:30690559-30691273	100	64458	TRUE	0.228	-0.088410048945841	FALSE
ENSG00000146112	TGCAATTCCCCTTCTATGGT	chr6:30752235-30753014	72	64486	TRUE	0.228	0.165249676651847	FALSE
ENSG00000146112	CTTAAATTGAGACTCTGAAT	chr6:30757410-30757958	94	64464	TRUE	0.228	-0.125718535159075	FALSE
ENSG00000146112	GGGAGTAAGTCCTTGGGCAT	chr6:30757410-30757958	94	64464	TRUE	0.228	0.187823214251463	FALSE
ENSG00000146112	TCTAGCAGCCAAACAAACAT	chr6:30842041-30842500	125	64433	TRUE	0.228	0.13991672859837	FALSE
ENSG00000146112	CCACACTCAGGGATCCCGTG	chr6:30922506-30923027	121	64437	TRUE	0.228	-0.13653992063755	FALSE
ENSG00000146112	CTGGCAGAATTGCTGTGGAC	chr6:31102152-31102888	67	64491	TRUE	0.228	0.136527228917476	FALSE
ENSG00000146112	TAGAATCCCTTGTAAAGGCC	chr6:31192567-31192812	79	64479	TRUE	0.228	-0.175095612767133	FALSE
ENSG00000146112	CCATCACCTCAAAATGCCGT	chr6:31196931-31198563	106	64452	TRUE	0.228	0.13487494863205	FALSE
ENSG00000146112	CGTATGACAAGTACTCAGAT	chr6:31389100-31389716	176	64382	TRUE	0.228	0.117668484651683	FALSE
ENSG00000146112	TGAAGTGTGATATTCGGGAG	chr6:31416045-31417027	191	64367	TRUE	0.228	0.081449634684035	FALSE
ENSG00000146112	CATCAGCACACTGGCCTTAG	chr6:31522833-31523158	234	64324	TRUE	0.228	-0.10305752622309	FALSE
ENSG00000146112	TGACTCTTTCACCAGGCTTA	chr6:31764314-31764571	118	64440	TRUE	0.228	-0.111341425137435	FALSE
ENSG00000146112	TTCTTGAGAAGCCACCCTAG	chr6:31874908-31875284	151	64407	TRUE	0.228	-0.0921203863298155	FALSE
ENSG00000146112	CACGCGGTTAAAGGGCCGGA	chr6:31901422-31902703	171	64387	TRUE	0.228	-0.0898474559837876	FALSE
ENSG00000146112	ACCTCTCGCCGCCCCTAGGG	chr6:31927370-31928524	91	64467	TRUE	0.228	0.206374734561076	FALSE
ENSG00000146112	GGAAACAACACTGATGTACA	chr6:31972971-31973326	109	64449	TRUE	0.228	0.11394803108188	FALSE
ENSG00000146112	CGTCCAGCTGGGCTTCGACT	chr6:31978820-31980627	107	64451	TRUE	0.228	-0.16594205617108	FALSE
ENSG00000146112	CACTGGACTGAATCACCCCG	chr6:32148386-32149177	136	64422	TRUE	0.228	-0.123824982368516	FALSE
ENSG00000146112	GGGTTCTGAGGCTCCCCTAT	chr6:32162807-32166231	124	64434	TRUE	0.228	-0.0762915338999013	FALSE
ENSG00000146112	TTTGTACCTTGAGGTCCTCC	chr6:32217889-32218482	100	64458	TRUE	0.228	-0.172722746089967	FALSE
ENSG00000146112	GACAGAGCCACGAAGACAGC	chr6:32228902-32229682	118	64440	TRUE	0.228	-0.0788109478976982	FALSE
ENSG00000146112	CTTTAGGACTCGGTCTCTAG	chr6:32324390-32324675	97	64461	TRUE	0.228	-0.136457720802137	FALSE
ENSG00000146112	CAGGGCTTATCATGCAATCC	chr6:32393740-32393996	174	64384	TRUE	0.228	0.152997460884393	FALSE
ENSG00000146112	CTCCCTATAACTTGGAATGT	chr6:32589565-32590024	93	64465	TRUE	0.228	0.160330557863883	FALSE
ENSG00000146112	CAGAGCCCATGCTTCTTAAC	chr6:32947659-32948247	93	64465	TRUE	0.228	-0.173329719640318	FALSE
ENSG00000146112	GGTGTAAGGTGCGGCTTCGC	chr6:32968139-32970511	110	64448	TRUE	0.228	0.133934392222568	FALSE
ENSG00000146112	CCTCCATCCGAGATCGAAAC	chr6:32971492-32972732	97	64461	TRUE	0.228	0.0808565025721899	FALSE
ENSG00000146112	CGAGCTTTGCTGGTTGATCA	chr6:33049436-33049677	110	64448	TRUE	0.228	-0.0751088812072478	FALSE
ENSG00000146112	CCAGTTTGAAGCAGGGCCTA	chr6:33051226-33051462	101	64457	TRUE	0.228	-0.139104685770221	FALSE
ENSG00000146112	GGGCTTCCTGCGATCGAGAA	chr6:33161357-33162470	144	64414	TRUE	0.228	-0.095437149940601	FALSE
ENSG00000166278	ATATTACACAACATCAGACA	chr6:30037221-30037673	3	596	TRUE	0.228	0.957557270216606	FALSE
ENSG00000166278	ACCTAGGTTGGGTGACTGTG	chr6:30097990-30098183	3	596	TRUE	0.228	0.854095060806713	FALSE
ENSG00000166278	GACCTCCCTCCGGTAACCGA	chr6:30453099-30454130	3	596	TRUE	0.228	0.983444124906886	FALSE
ENSG00000166278	CCATAGCAGCTAAGTGCCAT	chr6:30818556-30818778	3	596	TRUE	0.228	1.09835189705924	FALSE
ENSG00000166278	AAGCATCTTTGGAGGTCCCC	chr6:30844084-30844576	3	596	TRUE	0.228	1.16434380790885	FALSE
ENSG00000166278	GAAGTGCTCCCAGAAACGGC	chr6:30935143-30935338	4	595	TRUE	0.228	0.802311487887596	FALSE
ENSG00000166278	CCTAAGACCTTGCTATAGAA	chr6:31001216-31001927	3	596	TRUE	0.228	1.09950766106958	FALSE
ENSG00000166278	ATGATGGTATTGATGCTTAT	chr6:31102152-31102888	3	596	TRUE	0.228	1.0226210513292	FALSE
ENSG00000166278	TTGTGAAGGTCATCTGTGAC	chr6:31214378-31214740	3	596	TRUE	0.228	1.25426869863859	FALSE
ENSG00000166278	GAGGAAATAGCCCCTCTCAT	chr6:31475434-31475678	3	596	TRUE	0.228	1.06919564859098	FALSE
ENSG00000166278	CAGCACCCCCACGCGGTTAA	chr6:31901422-31902703	3	596	TRUE	0.228	1.21090588412164	FALSE
ENSG00000168394	GGGAAAAGGAAAACGGGTTT	chr6:29834676-29835312	22	12396	TRUE	0.228	0.326568257806491	FALSE
ENSG00000168394	ACAAGAAAGTTGACCCACGC	chr6:29847861-29848382	20	12398	TRUE	0.228	0.367795865072778	FALSE
ENSG00000168394	ATTCCTGAAACAGGAAACAA	chr6:29982251-29982430	10	12408	TRUE	0.228	-0.59995217228855	FALSE
ENSG00000168394	TCAGACTTGAGTTTAGGTCT	chr6:30149290-30149508	14	12404	TRUE	0.228	0.49990408052371	FALSE
ENSG00000168394	TACCAAGATAAAGTGACACA	chr6:30152089-30152261	31	12387	TRUE	0.228	0.270260948915347	FALSE
ENSG00000168394	AGGGCTGAGTTGGCGAGCTG	chr6:30288810-30289200	15	12403	TRUE	0.228	-0.527132421245268	FALSE
ENSG00000168394	ACGCTCTTACTGATCAAAAT	chr6:30614891-30615577	20	12398	TRUE	0.228	0.398906341598725	FALSE
ENSG00000168394	TTCTACTGCAGGCCTCCAGG	chr6:30728282-30728481	23	12395	TRUE	0.228	0.361263951882289	FALSE
ENSG00000168394	TGCTATCTGAGTAGGAGCTG	chr6:30779094-30779523	28	12390	TRUE	0.228	-0.290557084631278	FALSE
ENSG00000168394	CAGATTGGGTATGCGTGTAA	chr6:30790763-30791280	31	12387	TRUE	0.228	0.345266071752934	FALSE
ENSG00000168394	GAGCACCATTCAGGATGCGA	chr6:30802576-30803273	16	12402	TRUE	0.228	-0.430169997583995	FALSE
ENSG00000168394	GCTAAGAGAGAACTCACGAT	chr6:30847422-30848551	33	12385	TRUE	0.228	0.286199236706745	FALSE
ENSG00000168394	GAGCCAGCGGTCTACAGGAG	chr6:31127937-31128440	31	12387	TRUE	0.228	0.312902201791405	FALSE
ENSG00000168394	AGCTGTTACCTGTTCAGAGC	chr6:31164051-31164328	13	12405	TRUE	0.228	-0.493911572343268	FALSE
ENSG00000168394	GGTCCAGATTCCCGGCAACC	chr6:31180432-31187807	27	12391	TRUE	0.228	0.274614984025014	FALSE
ENSG00000168394	TAGTCATGGGGACTATAACC	chr6:31204790-31205139	18	12400	TRUE	0.228	0.394443127085879	FALSE
ENSG00000168394	CCAGGTCGTGCTCATAAGTT	chr6:31497604-31498618	24	12394	TRUE	0.228	-0.352508729232391	FALSE
ENSG00000168394	GATGTCGTTCCGCCCCGACC	chr6:31547323-31547789	33	12385	TRUE	0.228	-0.309059338465495	FALSE
ENSG00000168394	CCGAGGGATCTTAAAGCCTG	chr6:31578384-31578819	16	12402	TRUE	0.228	-0.460412790071028	FALSE
ENSG00000168394	GCGGTTGATCAACTTGGTAG	chr6:31644432-31646581	43	12375	TRUE	0.228	0.262730177414636	FALSE
ENSG00000168394	ACGGCACGAAGACGCATGCG	chr6:31664701-31666410	18	12400	TRUE	0.228	-0.486249070003277	FALSE
ENSG00000168394	TCATGAGCCGTAAGCAGGAG	chr6:31686527-31686872	28	12390	TRUE	0.228	-0.357732693915793	FALSE
ENSG00000168394	ATCCAGCTGGTAATCTTCCA	chr6:31690757-31692756	14	12404	TRUE	0.228	-0.472102294387135	FALSE
ENSG00000168394	CAGCGCCGTGGCAAGCCATG	chr6:31717532-31717882	29	12389	TRUE	0.228	0.368768927656437	FALSE
ENSG00000168394	TCCAATCAACAGCGGTTAGG	chr6:31739606-31740673	39	12379	TRUE	0.228	0.264094220565257	FALSE
ENSG00000168394	TTGTGGACATAAAAAACTTC	chr6:31841008-31842456	9	12409	TRUE	0.228	-0.4734018466168	FALSE
ENSG00000168394	TGACCAGGCCCTGATGCACA	chr6:31874908-31875284	26	12392	TRUE	0.228	-0.272970296892936	FALSE
ENSG00000168394	GTGTCGCCCCAACGGCATGT	chr6:31928642-31929979	24	12394	TRUE	0.228	0.351474644912505	FALSE
ENSG00000168394	TACTCTAGAGGCCGTGTTAG	chr6:31997498-31998270	29	12389	TRUE	0.228	0.315246335260331	FALSE
ENSG00000168394	GAAGACTGGGTGACCTCGAC	chr6:32069521-32070330	24	12394	TRUE	0.228	0.239285220402618	FALSE
ENSG00000168394	GATGTTCCTACCTCCTAATC	chr6:32113813-32114430	20	12398	TRUE	0.228	-0.362657862386547	FALSE
ENSG00000168394	AGAAGGGCAAGTCGTCACAA	chr6:32162807-32166231	17	12401	TRUE	0.228	-0.49642365462035	FALSE
ENSG00000168394	ACTTTCCTACAGGGCCTGCA	chr6:32228902-32229682	26	12392	TRUE	0.228	-0.310647919418746	FALSE
ENSG00000168394	CAGGAATCATGGGCTATCAA	chr6:32439511-32440091	30	12388	TRUE	0.228	0.359135503114271	FALSE
ENSG00000168394	GGCTGATCCCACTACAGCAA	chr6:33069402-33069630	32	12386	TRUE	0.228	0.250630160898603	FALSE
ENSG00000168477	TGGTGAGGCACGCTATCCTA	chr6:29748405-29749554	76	43174	TRUE	0.228	-0.220022186758193	FALSE
ENSG00000168477	TTCTGTGAGCGGCAGCGCCC	chr6:29976370-29977471	74	43176	TRUE	0.228	-0.17740080070258	FALSE
ENSG00000168477	TCCTACAGGAACGCAGTCGC	chr6:30060535-30062064	39	43211	TRUE	0.228	-0.26877485765674	FALSE
ENSG00000168477	GAGTTATCCACGCCCATGTG	chr6:30091888-30092343	93	43157	TRUE	0.228	0.192839438222127	FALSE
ENSG00000168477	CCGCGCGGGATCTCGCTCAG	chr6:30171513-30172632	112	43138	TRUE	0.228	0.134404253017277	FALSE
ENSG00000168477	CACCCTAAACAGTGCAAGTG	chr6:30195391-30195892	105	43145	TRUE	0.228	-0.176604411139639	FALSE
ENSG00000168477	AAACCCACTCTCTAGGGTGC	chr6:30219237-30219674	50	43200	TRUE	0.228	-0.222246690538517	FALSE
ENSG00000168477	CAGCACTCAGAACCAGGAGA	chr6:30272132-30272381	64	43186	TRUE	0.228	-0.203605432504845	FALSE
ENSG00000168477	GCCGCCCTCGGTCGGCTAGA	chr6:30360164-30360578	88	43162	TRUE	0.228	-0.164006873502949	FALSE
ENSG00000168477	GTCTTGTCGATTGTCCATGA	chr6:30481175-30482541	71	43179	TRUE	0.228	-0.271832528739715	FALSE
ENSG00000168477	AGGGGACCCGCGCCGTCCGT	chr6:30489143-30490745	74	43176	TRUE	0.228	0.258309884364257	FALSE
ENSG00000168477	GCAGTGGGTTGGTAGGGATC	chr6:30515018-30515605	130	43120	TRUE	0.228	-0.198041007861219	FALSE
ENSG00000168477	GATGTCATTGAATGGGCGGC	chr6:30633657-30637057	55	43195	TRUE	0.228	-0.219386054415491	FALSE
ENSG00000168477	TTCATAAAGGCTTCTGAGAT	chr6:30818556-30818778	64	43186	TRUE	0.228	-0.154620085332033	FALSE
ENSG00000168477	GCTCTCTGCAGAGTTATGAG	chr6:30819960-30820556	87	43163	TRUE	0.228	0.206954540535326	FALSE
ENSG00000168477	CCTTCCAAGCGGCACGTGCC	chr6:30821832-30824781	58	43192	TRUE	0.228	-0.213452395817601	FALSE
ENSG00000168477	AAATGATCTCTTCTTATGCT	chr6:30838353-30838890	48	43202	TRUE	0.228	0.200082744428188	FALSE
ENSG00000168477	ATGATAGCCCTTGACATGCC	chr6:30839707-30840061	85	43165	TRUE	0.228	0.179438059105763	FALSE
ENSG00000168477	AGCTGCGGTCTCCTCTTATC	chr6:30940241-30940981	41	43209	TRUE	0.228	-0.211023785369326	FALSE
ENSG00000168477	TTGAGGGTGGAGTCTCAAGG	chr6:31042790-31043131	74	43176	TRUE	0.228	-0.197822770987291	FALSE
ENSG00000168477	TGCATCTAAAGCTCCGTTGC	chr6:31068850-31069378	48	43202	TRUE	0.228	0.234821635018011	FALSE
ENSG00000168477	CATGCCTCACACTAGTCTGC	chr6:31070632-31071235	67	43183	TRUE	0.228	-0.130234289912026	FALSE
ENSG00000168477	GACCACCGGATGTTCCCACC	chr6:31079616-31080107	71	43179	TRUE	0.228	0.229769209696209	FALSE
ENSG00000168477	CAAGGCTAGTGGGTGGGACT	chr6:31170419-31170828	70	43180	TRUE	0.228	0.204557925526918	FALSE
ENSG00000168477	CGTAGCAGCTCCAGTCCAAT	chr6:31180225-31181002	85	43165	TRUE	0.228	-0.206163236275992	FALSE
ENSG00000168477	GAAAAGGCTTATGGGCCAGG	chr6:31202775-31203156	121	43129	TRUE	0.228	-0.172115512415405	FALSE
ENSG00000168477	TTAATTAAATGCAGTTTGTT	chr6:31389100-31389716	57	43193	TRUE	0.228	-0.283555299557993	FALSE
ENSG00000168477	GGGGAGATTGCTTTGATGCT	chr6:31511215-31511680	66	43184	TRUE	0.228	-0.236081048417117	FALSE
ENSG00000168477	TGTGTCCTGGGCGATGGTAG	chr6:31559695-31560201	92	43158	TRUE	0.228	0.191294687331953	FALSE
ENSG00000168477	TCCAGCTCTCTCCGGACTGC	chr6:31578384-31578819	47	43203	TRUE	0.228	-0.221981312126345	FALSE
ENSG00000168477	GGTGCGGACGAAACGCTTCC	chr6:31619900-31621361	107	43143	TRUE	0.228	0.175661421019086	FALSE
ENSG00000168477	TGAGCGCCTCCTCTCTGCAG	chr6:31687457-31687620	139	43111	TRUE	0.228	-0.155036795864474	FALSE
ENSG00000168477	ACCTCAGAACAGCGCAACGG	chr6:31728778-31730584	93	43157	TRUE	0.228	0.177529621749761	FALSE
ENSG00000168477	AAAAAGGCCCTCCCACAAGC	chr6:31737959-31738266	66	43184	TRUE	0.228	-0.14369726485991	FALSE
ENSG00000168477	ATCTGGGGTGTGAAGAGATT	chr6:31738650-31738862	106	43144	TRUE	0.228	0.18654863237896	FALSE
ENSG00000168477	CATTGCTCAACAGATTTGCC	chr6:31738650-31738862	76	43174	TRUE	0.228	0.185563265769097	FALSE
ENSG00000168477	TGGTCTGGCTAGGACAGTAG	chr6:31772888-31773174	43	43207	TRUE	0.228	-0.266678781582623	FALSE
ENSG00000168477	CAATACGAATCCGCTGCCGC	chr6:31870397-31871573	69	43181	TRUE	0.228	0.207478839481351	FALSE
ENSG00000168477	GTGGTTTGGGCTTACTGGGG	chr6:31945771-31946245	90	43160	TRUE	0.228	0.172193253097342	FALSE
ENSG00000168477	AGCGGAAAACGCGGTAACCA	chr6:31958452-31959632	78	43172	TRUE	0.228	-0.148109581717192	FALSE
ENSG00000168477	ATTAACGGCAGGAATGGTAA	chr6:31989275-31989852	35	43215	TRUE	0.228	-0.353760533326169	FALSE
ENSG00000168477	GTGGTGTCCTACGTCAGTGC	chr6:32087832-32091781	71	43179	TRUE	0.228	-0.215475720475543	FALSE
ENSG00000168477	TGAAATGCGTTGAGTGTAGC	chr6:32212080-32212272	60	43190	TRUE	0.228	-0.235760156400943	FALSE
ENSG00000168477	AGACCCGCAGACAGCGGAAC	chr6:32837657-32839102	68	43182	TRUE	0.228	-0.184617991196883	FALSE
ENSG00000168477	GGTTAGGAGACCGTTGAACC	chr6:32843667-32845108	50	43200	TRUE	0.228	-0.208788070120314	FALSE
ENSG00000168477	TCGTCTAGAGTGTCCGTGAA	chr6:32853059-32854603	64	43186	TRUE	0.228	0.139062434511998	FALSE
ENSG00000168477	GCACCTGAGGCCTGACGTCA	chr6:32861089-32861520	91	43159	TRUE	0.228	0.17899359404284	FALSE
ENSG00000168477	CAGAGCCCATGCTTCTTAAC	chr6:32947659-32948247	64	43186	TRUE	0.228	-0.239760140890427	FALSE
ENSG00000168477	CCTCTTAAACCTCAGGACTT	chr6:33199885-33200000	54	43196	TRUE	0.228	-0.22798024628196	FALSE
ENSG00000196230	CTCCTCTGTGAAATGACCCA	chr11:5254682-5254782	145	78595	TRUE	0.228	0.0841195722325132	FALSE
ENSG00000196230	CGGCGTCGCTGTCGAACCGC	chr6:29723163-29724697	92	78648	TRUE	0.228	0.0351976376254548	FALSE
ENSG00000196230	GGCCCCAAGGGTCATATTTC	chr6:29758782-29759248	116	78624	TRUE	0.228	-0.0490015684176539	FALSE
ENSG00000196230	CACGTACCAATTGATTCATG	chr6:29813800-29815780	166	78574	TRUE	0.228	-0.0231484358084959	FALSE
ENSG00000196230	CTGTCTGCTGCTCCGCCTCA	chr6:29934071-29934293	132	78608	TRUE	0.228	-0.0451465011168466	FALSE
ENSG00000196230	TTCTCCCTTAATCCAGAGCT	chr6:30041957-30042353	130	78610	TRUE	0.228	-0.0923072833744962	FALSE
ENSG00000196230	GGAGTGGCTCCTGAACTAAT	chr6:30091888-30092343	130	78610	TRUE	0.228	-0.0481623997423828	FALSE
ENSG00000196230	AATTGGAGGTAAGCCCCTTT	chr6:30169716-30170337	79	78661	TRUE	0.228	-0.0780781292289063	FALSE
ENSG00000196230	AGCATGGTGCTTGTGTTCTC	chr6:30238308-30239117	68	78672	TRUE	0.228	-0.0709853623334515	FALSE
ENSG00000196230	CGAAGCGGCTCGTCTTGCGG	chr6:30344242-30345731	165	78575	TRUE	0.228	0.0295751990798765	FALSE
ENSG00000196230	TGTTCTGCCGAGATCCGAAG	chr6:30481175-30482541	123	78617	TRUE	0.228	-0.0846095191688656	FALSE
ENSG00000196230	CCCCGTTAAGATCCTAGTCT	chr6:30495980-30497165	104	78636	TRUE	0.228	0.0423107086553776	FALSE
ENSG00000196230	ACTTCTTGACTTGACTCAGC	chr6:30529488-30530455	125	78615	TRUE	0.228	0.0567475639711938	FALSE
ENSG00000196230	GTGAGTCGCCATGGCGACGC	chr6:30672186-30673296	104	78636	TRUE	0.228	-0.0897163614430241	FALSE
ENSG00000196230	AGGTACCCTAGATGAACCAT	chr6:30708107-30708404	115	78625	TRUE	0.228	-0.0662398576094754	FALSE
ENSG00000196230	ACTGACACGCGATCCCCACT	chr6:30752235-30753014	198	78542	TRUE	0.228	-0.04069281470563	FALSE
ENSG00000196230	TACTCACCTGTGTATCCTTA	chr6:30802576-30803273	185	78555	TRUE	0.228	0.043010111201526	FALSE
ENSG00000196230	TCTCGGAGAGGAGATAGGCG	chr6:30942337-30943208	119	78621	TRUE	0.228	-0.107798930967048	FALSE
ENSG00000196230	ATGCCTCCTACTGGCAATGT	chr6:31008274-31008455	118	78622	TRUE	0.228	0.0590488979421337	FALSE
ENSG00000196230	TCAAGGTGTCAGCTGGTCTG	chr6:31040333-31040522	130	78610	TRUE	0.228	0.077785338176219	FALSE
ENSG00000196230	TATCTTCAGACATGACTCAG	chr6:31086852-31087115	122	78618	TRUE	0.228	-0.037126702835991	FALSE
ENSG00000196230	GGTCTTAATGAGAGAGAATT	chr6:31087560-31087877	112	78628	TRUE	0.228	-0.0932475861140096	FALSE
ENSG00000196230	TGGGGCGCCTTCCTTCCCCA	chr6:31170587-31170657	148	78592	TRUE	0.228	-0.0949101607522413	FALSE
ENSG00000196230	GCCTTTACAAGGGATTCTAA	chr6:31192567-31192812	181	78559	TRUE	0.228	-0.0874405580533377	FALSE
ENSG00000196230	GCAGTGCTCCTGCTCCCAGG	chr6:31283611-31283788	169	78571	TRUE	0.228	0.0493529537622539	FALSE
ENSG00000196230	GCACAGTGTTACTGCATGGG	chr6:31396975-31397224	122	78618	TRUE	0.228	0.053643092374454	FALSE
ENSG00000196230	ATGGAAACGGATTGTAGCGA	chr6:31541761-31541994	90	78650	TRUE	0.228	-0.0740329584590933	FALSE
ENSG00000196230	CAGCTACTGCAAAGGCTGGA	chr6:31567593-31567936	131	78609	TRUE	0.228	-0.0305392578659598	FALSE
ENSG00000196230	GGTCTTGGAGCAAGAGAACT	chr6:31706742-31706917	270	78470	TRUE	0.228	0.0513114047341032	FALSE
ENSG00000196230	GCATGGAATCATACCCTTAC	chr6:31737959-31738266	124	78616	TRUE	0.228	0.043688912256961	FALSE
ENSG00000196230	CGGAACCGCCGAGAAGAACC	chr6:31775257-31778081	97	78643	TRUE	0.228	0.0823223986344885	FALSE
ENSG00000196230	CACGCGGTTAAAGGGCCGGA	chr6:31901422-31902703	213	78527	TRUE	0.228	-0.071322100224263	FALSE
ENSG00000196230	GGAACAGTCTGTAGTGGATC	chr6:31937857-31939856	83	78657	TRUE	0.228	0.0443288447228269	FALSE
ENSG00000196230	TCACGGTCAGCACTCCTAGG	chr6:32012313-32013264	178	78562	TRUE	0.228	0.0848679656513882	FALSE
ENSG00000196230	GAGTAGTGCTTGGAGTCTCG	chr6:32061096-32061628	212	78528	TRUE	0.228	-0.0554520957153857	FALSE
ENSG00000196230	CCAAGTCCCGCTCACAGGAT	chr6:32081168-32081577	141	78599	TRUE	0.228	0.037139711690414	FALSE
ENSG00000196230	CTCGCCTGAAGGCGTCGACC	chr6:32087237-32088177	104	78636	TRUE	0.228	0.0445333140215478	FALSE
ENSG00000196230	GCACCTCCGGGTAACTGTAG	chr6:32087832-32091781	144	78596	TRUE	0.228	-0.0957835894674863	FALSE
ENSG00000196230	GATGGGGAGTGTACCCTCTA	chr6:32184448-32184654	146	78594	TRUE	0.228	-0.076310179490032	FALSE
ENSG00000196230	AATACAGGGAACCGAGAAAG	chr6:32288494-32288971	168	78572	TRUE	0.228	-0.03718019564102	FALSE
ENSG00000196230	CCAAAAGAAAGTTATGTGGG	chr6:32857713-32857900	103	78637	TRUE	0.228	-0.0393885973010617	FALSE
ENSG00000196230	CTCACACCTGTGATGTTTAC	chr6:32866897-32867503	115	78625	TRUE	0.228	0.0865443925957354	FALSE
ENSG00000196230	TATTCTGAAGACCCTCATGC	chr6:32933624-32934051	124	78616	TRUE	0.228	-0.0533294180193984	FALSE
ENSG00000196230	CCTCCTCGGAGGCGGACGGC	chr6:32970678-32971108	60	78680	TRUE	0.228	-0.0740455118239423	FALSE
ENSG00000196230	CAGGCACCTGGATTAGTTCA	chr6:33091862-33092619	156	78584	TRUE	0.228	0.0677001471034808	FALSE
ENSG00000196230	TAAGCTTTGCCATCTTATGA	chr6:33136422-33136837	150	78590	TRUE	0.228	-0.033318394655792	FALSE
ENSG00000196565	GAAGAGAAAAGAGACCGACG	chr1:156677207-156677419	204	78544	TRUE	0.228	0.102057316134509	FALSE
ENSG00000196565	ACTGTCCCTCTTATGCGCCT	chr6:29737737-29738687	104	78644	TRUE	0.228	0.0830080511039064	FALSE
ENSG00000196565	AGTGAAAGCTACAGATTTGC	chr6:29760264-29760749	89	78659	TRUE	0.228	-0.134688328925758	FALSE
ENSG00000196565	ACAGCACTTACCTCTCGGGC	chr6:29834676-29835312	119	78629	TRUE	0.228	0.127696997333363	FALSE
ENSG00000196565	CGGTGCTCAGAGCGGCTCTC	chr6:29975001-29975708	106	78642	TRUE	0.228	0.11124515778447	FALSE
ENSG00000196565	GATTACCCAGCGCAAGTATG	chr6:30006570-30007933	154	78594	TRUE	0.228	0.046334986483016	FALSE
ENSG00000196565	GTTGAAGATAACACCTAGGT	chr6:30097990-30098183	87	78661	TRUE	0.228	0.148801227646107	FALSE
ENSG00000196565	ATTTGACGTTGCGCTGTCCG	chr6:30101688-30103715	144	78604	TRUE	0.228	0.0539678737745231	FALSE
ENSG00000196565	ACCACTCCCTGTTCCGGAAA	chr6:30156222-30156550	216	78532	TRUE	0.228	-0.0458054969788488	FALSE
ENSG00000196565	TTGGCAAAGAGGCATGATAA	chr6:30201759-30202174	128	78620	TRUE	0.228	0.0986437420901964	FALSE
ENSG00000196565	TGCGCCGGGACTGTAGTGCC	chr6:30259125-30260790	102	78646	TRUE	0.228	0.135369001139884	FALSE
ENSG00000196565	AACAAATCAAAACCTAAGTT	chr6:30272132-30272381	57	78691	TRUE	0.228	0.0653209781301847	FALSE
ENSG00000196565	TGACACTGACAGGTCCTCAC	chr6:30363554-30363784	141	78607	TRUE	0.228	-0.0641280001488713	FALSE
ENSG00000196565	ATCCATCGGGAACCCGAGGG	chr6:30481175-30482541	194	78554	TRUE	0.228	-0.0856693176507619	FALSE
ENSG00000196565	TGGACAGGTTGCCCACTAGA	chr6:30544696-30545170	133	78615	TRUE	0.228	-0.116450299049824	FALSE
ENSG00000196565	GGCTACGACCCAAATCGGTG	chr6:30555370-30557804	111	78637	TRUE	0.228	0.0820527023878626	FALSE
ENSG00000196565	GAGGTGACCACCTTATTGTG	chr6:30590211-30591236	145	78603	TRUE	0.228	-0.0641253381741347	FALSE
ENSG00000196565	CCTCACCCGGGTAGCATTTC	chr6:30682482-30683008	118	78630	TRUE	0.228	0.0902797870028529	FALSE
ENSG00000196565	TTCATACCTAAACTCGGAGC	chr6:30716974-30717822	84	78664	TRUE	0.228	0.148078649675787	FALSE
ENSG00000196565	TCTTGCAGCTGCCCAAGAGC	chr6:30799159-30799421	119	78629	TRUE	0.228	-0.0405456212053839	FALSE
ENSG00000196565	ATGACTGTAGTTACGTAGTG	chr6:30827960-30829342	79	78669	TRUE	0.228	0.0978768864930633	FALSE
ENSG00000196565	TTGATTACAGAGCCAAAGCT	chr6:30876743-30877052	115	78633	TRUE	0.228	0.126445422420575	FALSE
ENSG00000196565	AATGGGTTAAGTGCTACAGT	chr6:31114273-31115546	186	78562	TRUE	0.228	-0.056915302098826	FALSE
ENSG00000196565	GGAGTGTAACGAAGGTTTCT	chr6:31139684-31140160	115	78633	TRUE	0.228	0.104153097397454	FALSE
ENSG00000196565	TTAGGGCGCCCGCCTTGCGC	chr6:31157682-31159681	99	78649	TRUE	0.228	-0.0486581643714441	FALSE
ENSG00000196565	AGCATGGCACGTGATTCCGC	chr6:31180225-31181002	113	78635	TRUE	0.228	0.116785761807515	FALSE
ENSG00000196565	ACAGCCAGGACCCTTGTGTC	chr6:31395558-31396207	151	78597	TRUE	0.228	0.122042597709116	FALSE
ENSG00000196565	TGAAGTGTGATATTCGGGAG	chr6:31416045-31417027	221	78527	TRUE	0.228	-0.0370222367509108	FALSE
ENSG00000196565	GACCGGTTCAAAAACGAATA	chr6:31528277-31530194	86	78662	TRUE	0.228	-0.140348498801757	FALSE
ENSG00000196565	CCACAGGCTTTAAGATCCCT	chr6:31578384-31578819	154	78594	TRUE	0.228	-0.0490431171791137	FALSE
ENSG00000196565	AGGCACTATCCCTACTTGAC	chr6:31674960-31675298	188	78560	TRUE	0.228	0.161759957858619	FALSE
ENSG00000196565	CGCTGGTCTGGAGTGACAAG	chr6:31706742-31706917	213	78535	TRUE	0.228	-0.0478005429988926	FALSE
ENSG00000196565	TAAACCAGACCGAGTCCCGA	chr6:31728778-31730584	159	78589	TRUE	0.228	0.132001842199655	FALSE
ENSG00000196565	AGTCCCGGACCTTTCTAAGG	chr6:31775257-31778081	143	78605	TRUE	0.228	0.0901506999596844	FALSE
ENSG00000196565	TCAATTAGGCGCTGAAGCGC	chr6:31814206-31817021	90	78658	TRUE	0.228	-0.0495387950222721	FALSE
ENSG00000196565	CAGGTTACAGAACCGGTGAT	chr6:31821432-31823431	116	78632	TRUE	0.228	0.0657176568940727	FALSE
ENSG00000196565	GTTACTCCACCGGCGCTCCC	chr6:31870397-31871573	131	78617	TRUE	0.228	-0.0600603823387118	FALSE
ENSG00000196565	GTTCTTGATGGGGCCTCGAA	chr6:31877029-31879215	130	78618	TRUE	0.228	-0.0528283691774671	FALSE
ENSG00000196565	TCCAGGTTGCCATAGTTACT	chr6:32113813-32114430	113	78635	TRUE	0.228	0.0752415686760273	FALSE
ENSG00000196565	CCCGCCCCATCCAGGCGAGA	chr6:32483958-32484937	140	78608	TRUE	0.228	-0.0782614997139746	FALSE
ENSG00000196565	CACTGTCAGCGCTGTCATGC	chr6:32589565-32590024	97	78651	TRUE	0.228	-0.103820291698105	FALSE
ENSG00000196565	CCCTCTACAGTCCAGGCAAC	chr6:32692104-32692347	106	78642	TRUE	0.228	0.106927719121272	FALSE
ENSG00000196565	GCCCGGGGTAAGTCCCCGGT	chr6:32853059-32854603	170	78578	TRUE	0.228	-0.0640916200059873	FALSE
ENSG00000196565	CACGTGATAGTCACTTCTGC	chr6:32937142-32937447	106	78642	TRUE	0.228	0.157088896701358	FALSE
ENSG00000196565	AGGCCAAGGAACAGATTGTC	chr6:32947659-32948247	122	78626	TRUE	0.228	-0.0985224546576173	FALSE
ENSG00000196565	CCTCTGGCTTGGCAACGTCC	chr6:32982865-32983834	123	78625	TRUE	0.228	-0.089511846322555	FALSE
ENSG00000196565	TGGAATATCTAGGTAGTAAC	chr6:33014769-33015436	70	78678	TRUE	0.228	-0.15427441915114	FALSE
ENSG00000196565	CGTCATCTTAAGTGCATCAC	chr6:33075566-33076192	101	78647	TRUE	0.228	0.125412551575771	FALSE
ENSG00000196565	CTGATGGCCCAGGTTCCGAG	chr6:33143151-33143611	274	78474	TRUE	0.228	-0.0418439244261126	FALSE
ENSG00000196565	GTCTGGAGACTTAGGACCTC	chr6:33178894-33179564	89	78659	TRUE	0.228	-0.148561547919487	FALSE
ENSG00000198563	GATGCTGGAGGAGAAACCCT	chr11:5254487-5254795	174	78254	TRUE	0.228	-0.0557122985700254	FALSE
ENSG00000198563	TTCATTGGGTGAGCGGTCGC	chr6:29748405-29749554	136	78292	TRUE	0.228	-0.0792834421840078	FALSE
ENSG00000198563	TGGGCTGTCTGTAATGCTCA	chr6:29758782-29759248	137	78291	TRUE	0.228	0.0545350548851964	FALSE
ENSG00000198563	CAGCTCATCGCACAGGTTCC	chr6:29847861-29848382	122	78306	TRUE	0.228	0.0508016683407795	FALSE
ENSG00000198563	TCCTACAGGAACGCAGTCGC	chr6:30060535-30062064	74	78354	TRUE	0.228	-0.0874020616227629	FALSE
ENSG00000198563	CAGCATGCCGCCATTCAGAC	chr6:30162341-30162709	137	78291	TRUE	0.228	0.0624829401968592	FALSE
ENSG00000198563	TTCCCGATCTCACCACTGGA	chr6:30447259-30447756	180	78248	TRUE	0.228	-0.045402683170265	FALSE
ENSG00000198563	AGAAGAACTTCGCCTGAGGC	chr6:30464762-30464931	115	78313	TRUE	0.228	0.076736476135201	FALSE
ENSG00000198563	CTCAGCCAGGTTGTCTAACC	chr6:30562461-30563161	73	78355	TRUE	0.228	0.0964998399624335	FALSE
ENSG00000198563	GCTGTTCCCGGAGCGGATCA	chr6:30625977-30627634	128	78300	TRUE	0.228	-0.0736069002199202	FALSE
ENSG00000198563	TCCGCTGACTCATGCTGCTC	chr6:30631690-30632204	119	78309	TRUE	0.228	-0.0864375576181526	FALSE
ENSG00000198563	GAGGGAGCCCAGGTCCCCAC	chr6:30711844-30712032	147	78281	TRUE	0.228	-0.0462213461641374	FALSE
ENSG00000198563	TTTGTCTCCCTACCGCGCGC	chr6:30719778-30720487	104	78324	TRUE	0.228	0.0727323624590546	FALSE
ENSG00000198563	ATTGGGAAAATGCTTGGTAT	chr6:30758826-30759331	142	78286	TRUE	0.228	-0.0621739191902178	FALSE
ENSG00000198563	CTACAGGCAAGCGCTGGGAC	chr6:30932797-30933004	87	78341	TRUE	0.228	-0.0985797457249684	FALSE
ENSG00000198563	TGAGTGTGCTTGGGCAGATG	chr6:30972056-30972234	159	78269	TRUE	0.228	-0.0720256642607415	FALSE
ENSG00000198563	GTCTCAAGGTGGAGATCTGA	chr6:31042790-31043131	116	78312	TRUE	0.228	-0.0647147454009636	FALSE
ENSG00000198563	CCAGAAGGTCCTCCCTCTAC	chr6:31058176-31058760	161	78267	TRUE	0.228	-0.0668393661650333	FALSE
ENSG00000198563	GGCGCAGTGGCGTCTAAATT	chr6:31157682-31159681	135	78293	TRUE	0.228	0.0679899945946318	FALSE
ENSG00000198563	GGAGATCTTGCCCAGTCAAG	chr6:31321905-31322115	149	78279	TRUE	0.228	0.0913200586254246	FALSE
ENSG00000198563	CCATGACCACCTTACGTGGG	chr6:31416045-31417027	136	78292	TRUE	0.228	0.0732025771556248	FALSE
ENSG00000198563	CCTGCAGGCAGGTGTATCTC	chr6:31515513-31516701	74	78354	TRUE	0.228	0.0923701538660917	FALSE
ENSG00000198563	CAGAGAGGACACCAGGGTCT	chr6:31551431-31551649	119	78309	TRUE	0.228	-0.0999805121641422	FALSE
ENSG00000198563	AAAGTTCAACTTTAGGCTTG	chr6:31568100-31568377	115	78313	TRUE	0.228	-0.0583988373709139	FALSE
ENSG00000198563	TTGAGCGCCTCCTCTCTGCA	chr6:31687457-31687620	157	78271	TRUE	0.228	0.0373899260695976	FALSE
ENSG00000198563	CAAGTGGAGACAGAGTCGGT	chr6:31717532-31717882	127	78301	TRUE	0.228	0.051283482336054	FALSE
ENSG00000198563	TTCCTGTGAGGGATAAGGCA	chr6:31747177-31747395	92	78336	TRUE	0.228	-0.0686306821356988	FALSE
ENSG00000198563	GGGGAGCTAGATCCCTCCTG	chr6:31769615-31770257	109	78319	TRUE	0.228	0.0808026710113912	FALSE
ENSG00000198563	TTTCATGACCCAGGTAAGTG	chr6:31772888-31773174	168	78260	TRUE	0.228	0.0547948711368385	FALSE
ENSG00000198563	GAGAGAAGTGTAGCACCACT	chr6:31791353-31791641	159	78269	TRUE	0.228	-0.0850844488965925	FALSE
ENSG00000198563	TTCGAGCCGCGTGTACGTAC	chr6:31794259-31796391	64	78364	TRUE	0.228	0.0789153524054931	FALSE
ENSG00000198563	TGTGGACATAAAAAACTTCA	chr6:31841008-31842456	93	78335	TRUE	0.228	0.0745056332328304	FALSE
ENSG00000198563	TTCGTGCTCTCGCTAGCGTC	chr6:31852624-31853075	106	78322	TRUE	0.228	0.0838485742460202	FALSE
ENSG00000198563	ACATTCCCCAGAGGGAATCG	chr6:31940351-31941119	108	78320	TRUE	0.228	0.100077528518005	FALSE
ENSG00000198563	TTTGCTTGTTCACTTTGGCG	chr6:32061096-32061628	148	78280	TRUE	0.228	0.0690333573984963	FALSE
ENSG00000198563	ACCGTGACCCAGAACTCCGT	chr6:32069521-32070330	123	78305	TRUE	0.228	0.070754440197955	FALSE
ENSG00000198563	ATCTCGGCCGTCGCCATTAC	chr6:32069521-32070330	149	78279	TRUE	0.228	-0.0449070100902187	FALSE
ENSG00000198563	CTCCAGAGATACGGTGGATA	chr6:32113813-32114430	242	78186	TRUE	0.228	0.0511307673419599	FALSE
ENSG00000198563	ACGTCGAGTTGTTCCGGGGT	chr6:32127536-32128582	132	78296	TRUE	0.228	-0.0552576432843122	FALSE
ENSG00000198563	TCCAGCGTCAAAGCGAATCA	chr6:32162807-32166231	135	78293	TRUE	0.228	0.067378640656552	FALSE
ENSG00000198563	ACCCTTCAGTGACCCGGGGT	chr6:32483958-32484937	149	78279	TRUE	0.228	0.0770351735985026	FALSE
ENSG00000198563	AGAGAGTGTCTTTAGGGTGG	chr6:32558427-32558954	117	78311	TRUE	0.228	-0.0798262545533599	FALSE
ENSG00000198563	GAGCCAGGTAAAGGGTTATT	chr6:32614485-32614951	129	78299	TRUE	0.228	-0.052672688428653	FALSE
ENSG00000198563	CTGAGCTGTAATAAATTGGC	chr6:33062023-33062329	107	78321	TRUE	0.228	0.0372930420588613	FALSE
ENSG00000204231	GCATCAAGTCAGCCATCAGC	chr2:113117714-113127811	60	37921	TRUE	0.228	-0.212127505522126	FALSE
ENSG00000204231	GCGGGCTGAATGGGCAGACG	chr6:29702283-29703026	44	37937	TRUE	0.228	-0.233255177048267	FALSE
ENSG00000204231	GGTAGGCGCTAACATCAAGG	chr6:30097990-30098183	78	37903	TRUE	0.228	0.159606813142985	FALSE
ENSG00000204231	ACGGTGTGCGCCTGGTGCGT	chr6:30163042-30164114	123	37858	TRUE	0.228	0.1392532795805	FALSE
ENSG00000204231	ACATGTGGACCCAATCTGAC	chr6:30206874-30207955	55	37926	TRUE	0.228	-0.188344378599764	FALSE
ENSG00000204231	GTACCTTCAGGATAAGGTGC	chr6:30238308-30239117	44	37937	TRUE	0.228	-0.224807217219839	FALSE
ENSG00000204231	GGCTTGCTGTGCACACTCCT	chr6:30272132-30272381	63	37918	TRUE	0.228	-0.176520679676062	FALSE
ENSG00000204231	GGGGCACTGTCACGCAAACT	chr6:30360164-30360578	76	37905	TRUE	0.228	0.184348673893723	FALSE
ENSG00000204231	CCCAGACTAGGATCTTAACG	chr6:30495980-30497165	81	37900	TRUE	0.228	-0.158032215041829	FALSE
ENSG00000204231	TTAACACGATGTTAGGAAGA	chr6:30541492-30542052	63	37918	TRUE	0.228	0.178404987284853	FALSE
ENSG00000204231	GGGCTTTGACCTTGCAGTAG	chr6:30666373-30666625	79	37902	TRUE	0.228	0.157610196294942	FALSE
ENSG00000204231	CAGCTATATAAGGTCACAAT	chr6:30682129-30682401	79	37902	TRUE	0.228	0.153078787785664	FALSE
ENSG00000204231	CGGGGTACTTAGGGCCAAAC	chr6:30720841-30721102	49	37932	TRUE	0.228	0.224790570777185	FALSE
ENSG00000204231	GCATTGTCCCCGCGCGCCCA	chr6:30721303-30721829	102	37879	TRUE	0.228	0.161819008249928	FALSE
ENSG00000204231	TCTAGGGAATCCGTGAGACG	chr6:30752235-30753014	49	37932	TRUE	0.228	0.23380824369126	FALSE
ENSG00000204231	GATCTCTGGTTTATTAATGC	chr6:30842041-30842500	47	37934	TRUE	0.228	0.221081061699375	FALSE
ENSG00000204231	GTGGCTATTCACTGAGCGAT	chr6:30883795-30886796	78	37903	TRUE	0.228	-0.127071310306268	FALSE
ENSG00000204231	ACACGCGCCGTTAGCAGCGT	chr6:30907744-30908674	38	37943	TRUE	0.228	-0.197517095934434	FALSE
ENSG00000204231	GAATTGATCACCCTGACATC	chr6:31057464-31057857	73	37908	TRUE	0.228	0.173365210814819	FALSE
ENSG00000204231	ATGCATGAGTCAGGTACATA	chr6:31058176-31058760	90	37891	TRUE	0.228	0.166242208346165	FALSE
ENSG00000204231	AGCCTGGGAGTTCAGTGGGA	chr6:31092821-31093433	57	37924	TRUE	0.228	0.192137625777859	FALSE
ENSG00000204231	CCCGTGCCCGTGCATTGGAC	chr6:31122864-31123588	64	37917	TRUE	0.228	0.189162612915479	FALSE
ENSG00000204231	AATGATACTAGACCAGCGGG	chr6:31196931-31198563	40	37941	TRUE	0.228	-0.210922392945147	FALSE
ENSG00000204231	CCGGGTACTTGAAGGCCGCC	chr6:31307531-31309242	134	37847	TRUE	0.228	-0.122373559355702	FALSE
ENSG00000204231	TCAGAGCCTGACACGAGACC	chr6:31441481-31443034	55	37926	TRUE	0.228	-0.210599055469052	FALSE
ENSG00000204231	ACCTACGGGATGCACTGGCA	chr6:31474771-31475258	79	37902	TRUE	0.228	0.157615523576927	FALSE
ENSG00000204231	ACTCGTTCCTCGCGCATCCA	chr6:31541111-31542661	95	37886	TRUE	0.228	0.142944279051076	FALSE
ENSG00000204231	GCAATAGTGGACGGGATGGG	chr6:31589309-31589721	40	37941	TRUE	0.228	-0.254068068245808	FALSE
ENSG00000204231	CGTCTAGGAATTGCTATGGA	chr6:31613382-31615931	59	37922	TRUE	0.228	0.177686873074422	FALSE
ENSG00000204231	GACGAAGGGAGCAGAACTTG	chr6:31764314-31764571	81	37900	TRUE	0.228	0.159943128671584	FALSE
ENSG00000204231	GTCACCATCACCACGGAATC	chr6:31765928-31766802	86	37895	TRUE	0.228	0.149398418931344	FALSE
ENSG00000204231	CTCTGCAGTGATCGTGTTGG	chr6:31870397-31871573	61	37920	TRUE	0.228	0.193166925575206	FALSE
ENSG00000204231	AAACATAACTTGTGTGCACT	chr6:31908818-31909158	52	37929	TRUE	0.228	0.218598694335265	FALSE
ENSG00000204231	CGGGATAGGACCCCAGCCGT	chr6:31928642-31929979	136	37845	TRUE	0.228	0.132439706289946	FALSE
ENSG00000204231	CCAGCCACTGTTTGTCCAGT	chr6:31945771-31946245	58	37923	TRUE	0.228	-0.201359792987246	FALSE
ENSG00000204231	CAGACCAGCTCTCGATGTTT	chr6:32044972-32047303	59	37922	TRUE	0.228	-0.213410977454362	FALSE
ENSG00000204231	GTCATAGGCATAGTGACACC	chr6:32044972-32047303	49	37932	TRUE	0.228	0.193673221196505	FALSE
ENSG00000204231	GTACAGTACAGGGACGCGCA	chr6:32048173-32048746	75	37906	TRUE	0.228	0.175849798564686	FALSE
ENSG00000204231	GCGCTTCTCGTGTCTCTCGA	chr6:32087237-32088177	50	37931	TRUE	0.228	-0.198281275327104	FALSE
ENSG00000204231	CTTGCGGAATCCCAAATGTC	chr6:32108025-32109567	55	37926	TRUE	0.228	0.211319575803167	FALSE
ENSG00000204231	GCTGGAACGTCGAGTTGTTC	chr6:32127536-32128582	90	37891	TRUE	0.228	-0.147369748458419	FALSE
ENSG00000204231	GACTTGGGAGGTCCATAGCC	chr6:32146482-32148481	55	37926	TRUE	0.228	0.162530018230228	FALSE
ENSG00000204231	AGTAAGCCGTCCGGAGGGGC	chr6:32185674-32186005	40	37941	TRUE	0.228	-0.244157147767609	FALSE
ENSG00000204231	AAAATCACAGGCGTTGCCTA	chr6:32203405-32204039	50	37931	TRUE	0.228	-0.198346789235548	FALSE
ENSG00000204231	GCTTGAGCACTTGCCAAGAC	chr6:32288494-32288971	60	37921	TRUE	0.228	-0.226457470589721	FALSE
ENSG00000204231	AGAGCGGCCTTGCCGCTGGC	chr6:32483958-32484937	56	37925	TRUE	0.228	-0.194139906914596	FALSE
ENSG00000204231	GAGACTCTCCCGGTAAGTGC	chr6:32666396-32666894	37	37944	TRUE	0.228	0.224152872569265	FALSE
ENSG00000204231	TCATTGCGGGTTGCAAGCGC	chr6:32853059-32854603	62	37919	TRUE	0.228	0.198661996095861	FALSE
ENSG00000204231	TGCTGAAGCAGCAAGGATGA	chr6:32984036-32984375	54	37927	TRUE	0.228	0.211874196143438	FALSE
ENSG00000204231	CCTCCAGCATGGCTTGCCGA	chr6:32984455-32985094	50	37931	TRUE	0.228	-0.252069256685214	FALSE
ENSG00000204231	TTGTATGAGTCATTGCTCAC	chr6:33112210-33112672	70	37911	TRUE	0.228	0.205363969968554	FALSE
ENSG00000204231	GGTGGTGTAGTTACTCCACA	chr6:33172538-33173310	65	37916	TRUE	0.228	-0.226356493036963	FALSE
ENSG00000204248	TTAGAAGTGACAGGGTGGTG	chr6:29924848-29925041	3	490	TRUE	0.228	1.02752141542108	FALSE
ENSG00000204248	GCAGGCACTGAGTCACCCCT	chr6:31560306-31560752	3	490	TRUE	0.228	1.20889947055298	FALSE
ENSG00000204248	GAAAGACGCTTACCTCGGTG	chr6:33091862-33092619	3	490	TRUE	0.228	1.05034920010763	FALSE
ENSG00000204248	AGGAAGCAGTCCCACTGACA	chr6:33183035-33183424	3	490	TRUE	0.228	1.02146840734506	FALSE
ENSG00000204256	GCTTTGTTGAGCACAGAGCG	chr6:29759411-29759982	75	63148	TRUE	0.228	0.141799688358756	FALSE
ENSG00000204256	CGTTTGTCACAGGAGGAGCG	chr6:30006203-30006475	99	63124	TRUE	0.228	-0.139758312067857	FALSE
ENSG00000204256	TTGAAGATAACACCTAGGTT	chr6:30097990-30098183	80	63143	TRUE	0.228	0.147666927928001	FALSE
ENSG00000204256	ATAATCGCCAGGACCCATGC	chr6:30152089-30152261	84	63139	TRUE	0.228	-0.159198028643632	FALSE
ENSG00000204256	AGGACGCGGGTGTTAAATGT	chr6:30214044-30214752	107	63116	TRUE	0.228	0.105766850272556	FALSE
ENSG00000204256	GCCTCCAGGCTGCGCGCCTG	chr6:30444058-30444398	111	63112	TRUE	0.228	0.101042772501333	FALSE
ENSG00000204256	CGGATTCTGATGAGCCGCTC	chr6:30453099-30454130	92	63131	TRUE	0.228	-0.12932147578656	FALSE
ENSG00000204256	AATAAACAAAATTGCCATTA	chr6:30483757-30483993	72	63151	TRUE	0.228	0.171218651698942	FALSE
ENSG00000204256	CCTGCCTGAAAGTAGTGAGG	chr6:30500581-30501186	96	63127	TRUE	0.228	0.117450452709389	FALSE
ENSG00000204256	TTCTGAGTCTTGTCTCTATA	chr6:30500581-30501186	106	63117	TRUE	0.228	-0.121873269740395	FALSE
ENSG00000204256	CCCTCTCATCCTCCCTAACC	chr6:30529488-30530455	100	63123	TRUE	0.228	0.141018610551962	FALSE
ENSG00000204256	TGAGAAGACATACAAAATAG	chr6:30829685-30830050	122	63101	TRUE	0.228	0.13144306384722	FALSE
ENSG00000204256	GGCATACCGTCTGAAAACCG	chr6:30883795-30886796	76	63147	TRUE	0.228	0.135601058237449	FALSE
ENSG00000204256	AGGCAGCCTCAACATATCGG	chr6:30915349-30915863	215	63008	TRUE	0.228	-0.0883789025588084	FALSE
ENSG00000204256	GTGTGAAGTCCAGTGGTAGC	chr6:31152858-31153057	82	63141	TRUE	0.228	0.140776696447355	FALSE
ENSG00000204256	CCGCCCTCTCCGCTCGTGAT	chr6:31403053-31404177	130	63093	TRUE	0.228	-0.118421715816005	FALSE
ENSG00000204256	ATGCTCCTGACATGGGGCAT	chr6:31441114-31441278	85	63138	TRUE	0.228	0.14039426955783	FALSE
ENSG00000204256	TCGGGGCTGGTCCTTGATTT	chr6:31497782-31499781	116	63107	TRUE	0.228	-0.125566967476775	FALSE
ENSG00000204256	CCAAATCCCCGCCCCCGCGA	chr6:31573932-31575931	115	63108	TRUE	0.228	-0.131750129770005	FALSE
ENSG00000204256	GTACTCAGTGTAATGGGCGC	chr6:31691466-31692043	86	63137	TRUE	0.228	-0.138263442215448	FALSE
ENSG00000204256	TAGCCAGACCACACTTACCT	chr6:31772888-31773174	144	63079	TRUE	0.228	-0.109046369898242	FALSE
ENSG00000204256	TAGAAGCTCACCATCGAGTC	chr6:31791353-31791641	102	63121	TRUE	0.228	-0.114849332292941	FALSE
ENSG00000204256	ACCAGTCAGTAATGACGTTC	chr6:31896953-31898663	84	63139	TRUE	0.228	-0.142437674048429	FALSE
ENSG00000204256	TGTTGGGCCCTTGTACGCCC	chr6:31981726-31982144	173	63050	TRUE	0.228	-0.101172540729756	FALSE
ENSG00000204256	GTGTCCCGTGCTTCCGTCCT	chr6:31997498-31998270	80	63143	TRUE	0.228	0.108808367203382	FALSE
ENSG00000204256	ACCACTTGGTCTCTGGACCG	chr6:32162807-32166231	137	63086	TRUE	0.228	0.0925352741808905	FALSE
ENSG00000204256	AGCCAATAGCCATTGTGCGA	chr6:32177110-32178719	99	63124	TRUE	0.228	-0.105760808649202	FALSE
ENSG00000204256	CTGATGGAATAAATAGGATC	chr6:32184448-32184654	68	63155	TRUE	0.228	0.141626475308302	FALSE
ENSG00000204256	CCCAAGCTCAAGCTGCGTGG	chr6:32203405-32204039	108	63115	TRUE	0.228	0.121930660822358	FALSE
ENSG00000204256	GGGATTTCATACCACCAGGC	chr6:32234915-32235334	86	63137	TRUE	0.228	-0.129947570107198	FALSE
ENSG00000204256	ACAGGCTCCACTCCGCCCCC	chr6:32558427-32558954	141	63082	TRUE	0.228	-0.111110182192362	FALSE
ENSG00000204256	GCATGGGTATAACTGTACTG	chr6:32825915-32826883	97	63126	TRUE	0.228	-0.125500875110703	FALSE
ENSG00000204256	CCTAGTGGCCAAATGGGTAG	chr6:32868045-32868528	189	63034	TRUE	0.228	-0.104848313102645	FALSE
ENSG00000204256	ACAGGCTCCCTCGTGTTAAA	chr6:32937142-32937447	112	63111	TRUE	0.228	-0.125543108743521	FALSE
ENSG00000204256	TAATTTCCACGTCTCTATCC	chr6:32981697-32982715	85	63138	TRUE	0.228	0.158591667692203	FALSE
ENSG00000204256	CAGTGTTTATAGATAAAAAC	chr6:33062023-33062329	79	63144	TRUE	0.228	-0.160665329549127	FALSE
ENSG00000204256	GCCCTCTCATCCCTTCCAGT	chr6:33069402-33069630	133	63090	TRUE	0.228	-0.0997836846289895	FALSE
ENSG00000204256	TGTCTTCAGGGCGCATGTTG	chr6:33073469-33073887	111	63112	TRUE	0.228	0.123588473853361	FALSE
ENSG00000204256	GTTGTTGAAGGTTCACTTCC	chr6:33183035-33183424	92	63131	TRUE	0.228	-0.136176124466047	FALSE
ENSG00000204257	GTGTATAGAAATGTATGCCC	chr6:29967104-29967966	3	2041	TRUE	0.228	0.884937302021742	FALSE
ENSG00000204257	ACCAAGAGTTCGCTCCCTCC	chr6:29994672-29995484	7	2037	TRUE	0.228	0.713360382236867	FALSE
ENSG00000204257	AACCTCCCCGTAGCGTCGTG	chr6:30074348-30076389	11	2033	TRUE	0.228	0.583760799426298	FALSE
ENSG00000204257	GCCTGTAGAGACTCGCCTTT	chr6:30562461-30563161	4	2040	TRUE	0.228	-0.825814632238151	FALSE
ENSG00000204257	TCAGACTCAGAATAACCAAC	chr6:30563246-30563598	6	2038	TRUE	0.228	0.671885966601963	FALSE
ENSG00000204257	GGCGGACCGCTCGGGTACCT	chr6:30646848-30648070	6	2038	TRUE	0.228	0.658794891792709	FALSE
ENSG00000204257	CTAGGTATGGTCACCAGCAC	chr6:30682482-30683008	5	2039	TRUE	0.228	0.840132867875981	FALSE
ENSG00000204257	TCGCACTCTCTGTTTGCTAC	chr6:30707151-30707854	7	2037	TRUE	0.228	0.791659556925353	FALSE
ENSG00000204257	ACCCCCCTGCGGGGTACTTA	chr6:30720841-30721102	7	2037	TRUE	0.228	0.713160946564098	FALSE
ENSG00000204257	TCTTGCAGCTGCCCAAGAGC	chr6:30799159-30799421	7	2037	TRUE	0.228	0.897174373635448	FALSE
ENSG00000204257	TGATAGCCCTTGACATGCCT	chr6:30839707-30840061	6	2038	TRUE	0.228	0.680874124585184	FALSE
ENSG00000204257	CGTGGGGTTTGCCTTCGCGG	chr6:30913634-30915262	4	2040	TRUE	0.228	-0.86213180117184	FALSE
ENSG00000204257	ATCCTCCCTGCCGACAGGGA	chr6:31057464-31057857	5	2039	TRUE	0.228	0.817651326297392	FALSE
ENSG00000204257	GAAATTCTTAGCATCGTGTC	chr6:31092821-31093433	6	2038	TRUE	0.228	0.677102656097631	FALSE
ENSG00000204257	TGCGACTTAAGTCCTGAGAC	chr6:31114273-31115546	4	2040	TRUE	0.228	-0.8121024272128	FALSE
ENSG00000204257	GCCCTCTGCAAGTTACAGAT	chr6:31216413-31216739	8	2036	TRUE	0.228	0.578806957156617	FALSE
ENSG00000204257	ATGATACCTACGGGATGCAC	chr6:31474771-31475258	6	2038	TRUE	0.228	0.832919017762045	FALSE
ENSG00000204257	TGCAGAACATCCTCAGCTAG	chr6:31589309-31589721	8	2036	TRUE	0.228	0.589201371046389	FALSE
ENSG00000204257	AAGATGGGGAGCGACCCCGA	chr6:31631181-31632983	3	2041	TRUE	0.228	-1.00388640705783	FALSE
ENSG00000204257	TACCCAGACCGGCGCCCTGC	chr6:31643943-31644721	6	2038	TRUE	0.228	0.76476150279825	FALSE
ENSG00000204257	ACAGTAGGCCATGTAGCCAG	chr6:31659112-31659495	7	2037	TRUE	0.228	0.796316792727714	FALSE
ENSG00000204257	TCCGGCGCGCACAGACAGCG	chr6:31660259-31661159	8	2036	TRUE	0.228	0.66661154554293	FALSE
ENSG00000204257	GCGAGCGAATCAGCGGCGTG	chr6:31723308-31723688	9	2035	TRUE	0.228	0.582517911055327	FALSE
ENSG00000204257	TCCAGCCTAGAGATCCGACA	chr6:31739907-31743157	5	2039	TRUE	0.228	0.696722014343194	FALSE
ENSG00000204257	CTCCCCAAGTCCACTGAACA	chr6:31762532-31764531	3	2041	TRUE	0.228	-0.90412678049715	FALSE
ENSG00000204257	GCGAGCATTAAGGGCACCAC	chr6:31821432-31823431	4	2040	TRUE	0.228	0.86497681474615	FALSE
ENSG00000204257	ACTCCCACGTCCATTAATAG	chr6:31919609-31920093	13	2031	TRUE	0.228	0.579055838765828	FALSE
ENSG00000204257	CAGCTGGCTAACTAAGGCTT	chr6:31940351-31941119	5	2039	TRUE	0.228	0.950081866261755	FALSE
ENSG00000204257	CGTGGCTGCAGATCAGCGGG	chr6:32071855-32072285	5	2039	TRUE	0.228	0.822082655155456	FALSE
ENSG00000204257	CGGTTGGAGAGAGAGTCCCG	chr6:32131560-32131874	6	2038	TRUE	0.228	0.729471639994241	FALSE
ENSG00000204257	CAGAGCTGCCCTTCTAAGCC	chr6:32217889-32218482	5	2039	TRUE	0.228	0.780674823657466	FALSE
ENSG00000204257	GTGACCGATTGGGGATTTCC	chr6:32609751-32610407	9	2035	TRUE	0.228	0.696992546988108	FALSE
ENSG00000204257	AAATCTGTATGTGGAACTAT	chr6:32692104-32692347	7	2037	TRUE	0.228	0.685616989356522	FALSE
ENSG00000204257	TGTTGTCCACAAGACAGATG	chr6:32745672-32745953	8	2036	TRUE	0.228	0.643165263760546	FALSE
ENSG00000204257	CTTGGGAAAGACGCTTACCT	chr6:33091862-33092619	6	2038	TRUE	0.228	0.721542983142835	FALSE
ENSG00000204257	CCTAGGGACAAACCTACCTG	chr6:33172538-33173310	7	2037	TRUE	0.228	0.772758291147219	FALSE
ENSG00000204257	GGTCCACGGAGCGCCAGCTA	chr6:33178894-33179564	6	2038	TRUE	0.228	0.654520634650554	FALSE
ENSG00000204264	CCTGAAGCTCCCTGGTGTAA	chr6:29758038-29758251	14	8370	TRUE	0.228	0.511457240814139	FALSE
ENSG00000204264	GTGGCGTGGGGCGGCGTACT	chr6:29863832-29864500	12	8372	TRUE	0.228	-0.721640220290307	FALSE
ENSG00000204264	CCTATTGCTGTGGGGACTAT	chr6:29975001-29975708	21	8363	TRUE	0.228	0.318320096175581	FALSE
ENSG00000204264	TTTAGTACCCGACGCTGTCT	chr6:30060535-30062064	18	8366	TRUE	0.228	0.274399707665605	FALSE
ENSG00000204264	ACAACTGTGCATCGGTAGAA	chr6:30130716-30131520	13	8371	TRUE	0.228	-0.634421571985977	FALSE
ENSG00000204264	CTGGTCGTCCGCCTAGGCAG	chr6:30214044-30214752	17	8367	TRUE	0.228	-0.577850086777262	FALSE
ENSG00000204264	GGAGCTTTCTGACCCTCTCC	chr6:30272132-30272381	11	8373	TRUE	0.228	-0.619442954683056	FALSE
ENSG00000204264	GTTTACGGCTAGATCCTAGG	chr6:30444058-30444398	17	8367	TRUE	0.228	0.297333542912404	FALSE
ENSG00000204264	CCTTCGGATCTCGGCAGAAC	chr6:30481175-30482541	18	8366	TRUE	0.228	-0.520013148767371	FALSE
ENSG00000204264	TCGCAACAGCCGTTGGTAAA	chr6:30541492-30542052	11	8373	TRUE	0.228	-0.624376771200545	FALSE
ENSG00000204264	GACCGGATGTGGCGATCTTA	chr6:30555370-30557804	8	8376	TRUE	0.228	-0.68076229561103	FALSE
ENSG00000204264	TCTCCCTTCCTGTGGGGACC	chr6:30711844-30712032	7	8377	TRUE	0.228	-0.658546772757522	FALSE
ENSG00000204264	TGCATCTCAAACAGCACAAT	chr6:30838353-30838890	23	8361	TRUE	0.228	0.328149067432163	FALSE
ENSG00000204264	CAGCTATATTCGATGGGTGG	chr6:30844980-30845510	9	8375	TRUE	0.228	-0.432943070212995	FALSE
ENSG00000204264	AGGCTTACCCTGAACTCCAT	chr6:30922506-30923027	10	8374	TRUE	0.228	-0.580316946520757	FALSE
ENSG00000204264	CATAGCAACGACTGTGCAGC	chr6:30961427-30961676	11	8373	TRUE	0.228	0.349168228693126	FALSE
ENSG00000204264	ACTGATCCTTTGTGAAGGAT	chr6:31111005-31111190	15	8369	TRUE	0.228	0.499837488525503	FALSE
ENSG00000204264	ATTCCGCCGGCCTGGTTGCC	chr6:31180225-31181002	15	8369	TRUE	0.228	0.51092018571742	FALSE
ENSG00000204264	TCCTGACATGGGGCATCGGG	chr6:31441114-31441278	16	8368	TRUE	0.228	-0.462819515608846	FALSE
ENSG00000204264	CATCTGGAGGAAGCGGTAGT	chr6:31573932-31575931	11	8373	TRUE	0.228	0.499076624638696	FALSE
ENSG00000204264	GGTGCGAGTGCGTGAATATT	chr6:31580307-31582306	17	8367	TRUE	0.228	-0.449985871946517	FALSE
ENSG00000204264	TCATGTCCTCCCCTGCAGAG	chr6:31687457-31687620	21	8363	TRUE	0.228	0.373298034850716	FALSE
ENSG00000204264	TCCCTCTGCCCCCGAGAAAT	chr6:31711205-31712020	13	8371	TRUE	0.228	-0.516850447498363	FALSE
ENSG00000204264	GAAGGCGACAGACACAACTC	chr6:31713909-31714678	21	8363	TRUE	0.228	0.423290721632802	FALSE
ENSG00000204264	TAAACCAGACCGAGTCCCGA	chr6:31728778-31730584	20	8364	TRUE	0.228	0.448668267158074	FALSE
ENSG00000204264	GTGTCAGACACTGAGGTAAC	chr6:31749537-31749955	13	8371	TRUE	0.228	0.335572785108012	FALSE
ENSG00000204264	TGGAAACCTTTGCTAGCCTC	chr6:31749537-31749955	8	8376	TRUE	0.228	-0.525724029288659	FALSE
ENSG00000204264	GACTCACGCCCTGCTCGTAC	chr6:31750303-31751126	23	8361	TRUE	0.228	0.381883435668794	FALSE
ENSG00000204264	ACCACACAGTGAACCCAACT	chr6:31762763-31764032	21	8363	TRUE	0.228	0.3875994310639	FALSE
ENSG00000204264	TAGGTGTCGATCACCTGCGC	chr6:31862478-31864168	12	8372	TRUE	0.228	-0.68778934757658	FALSE
ENSG00000204264	CCGCCATCGCCGCTTGCGCT	chr6:31896953-31898663	12	8372	TRUE	0.228	-0.495133303447393	FALSE
ENSG00000204264	CGCGTGCAAACGTGTAAGGG	chr6:31901422-31902703	15	8369	TRUE	0.228	-0.348596389783253	FALSE
ENSG00000204264	ACGACGCAGCCCAGTCTCTG	chr6:32071855-32072285	20	8364	TRUE	0.228	0.445169117453563	FALSE
ENSG00000204264	TGCACTGGAAGCCGTTGAGC	chr6:32217889-32218482	11	8373	TRUE	0.228	-0.638857200774836	FALSE
ENSG00000204264	GACAGCGACGCCACCATCCG	chr6:32583639-32584799	23	8361	TRUE	0.228	0.524236819876936	FALSE
ENSG00000204264	AACATCACCTGGCTGAGCAA	chr6:32745672-32745953	12	8372	TRUE	0.228	-0.502167205812985	FALSE
ENSG00000204264	CCCACCTCCCGAGGTCCTAC	chr6:32829550-32829856	21	8363	TRUE	0.228	0.300749969249487	FALSE
ENSG00000204264	CGGATACGGGTGTGCCTTTG	chr6:32970678-32971108	29	8355	TRUE	0.228	0.358562938240299	FALSE
ENSG00000204264	TACCCCCTTGTCTTGCTAAG	chr6:32981697-32982715	22	8362	TRUE	0.228	-0.478543095536945	FALSE
ENSG00000204264	AATCCCAACTGTAGATTAAG	chr6:33125958-33126566	16	8368	TRUE	0.228	0.461763935237753	FALSE
ENSG00000204264	TAGCCACTAAGCTACACCGT	chr6:33136422-33136837	6	8378	TRUE	0.228	-0.595815769409298	FALSE
ENSG00000204264	TAGTGGCCAACACTGAAATC	chr6:33148150-33148553	17	8367	TRUE	0.228	0.326283452458029	FALSE
ENSG00000204267	GTTGCCTCATGTTATTATGC	chr12:7789365-7789670	20	12307	TRUE	0.228	0.349625444828156	FALSE
ENSG00000204267	GGTCCTGACTTTCCGGTTGG	chr6:29705703-29706028	44	12283	TRUE	0.228	0.221549983253877	FALSE
ENSG00000204267	ACCTTTGTGCTGGTAAGTCC	chr6:29976370-29977471	7	12320	TRUE	0.228	-0.592138467585213	FALSE
ENSG00000204267	TCTAGAGCCGCCGCAAAGAT	chr6:30127137-30128131	27	12300	TRUE	0.228	0.360789152493631	FALSE
ENSG00000204267	TGAGTAGGGATCAGTGGAGC	chr6:30444058-30444398	12	12315	TRUE	0.228	-0.5160845325195	FALSE
ENSG00000204267	CACACCTAGCTTTAGACCCA	chr6:30529488-30530455	28	12299	TRUE	0.228	0.312937022583478	FALSE
ENSG00000204267	GCTTCAACATACAGTTTGAG	chr6:30532361-30533007	39	12288	TRUE	0.228	-0.266488307201868	FALSE
ENSG00000204267	TTAAATCTTATTGTATGAAC	chr6:30646087-30646314	13	12314	TRUE	0.228	-0.486552049962575	FALSE
ENSG00000204267	CCGGGTTCCGAAAGTCTCGG	chr6:30686482-30687998	25	12302	TRUE	0.228	-0.352973475376429	FALSE
ENSG00000204267	TGTCTGTGGACCTACTAGGA	chr6:30763624-30764557	10	12317	TRUE	0.228	-0.525088523202178	FALSE
ENSG00000204267	TGAATCAGGCCTAGAAGACC	chr6:30793355-30794059	19	12308	TRUE	0.228	0.357498801164898	FALSE
ENSG00000204267	ACTGGTCCTGGGCTGACTAG	chr6:30810746-30811218	47	12280	TRUE	0.228	0.269862541850673	FALSE
ENSG00000204267	AGTTCGTGCCGAGTGTGCAG	chr6:30840712-30841135	31	12296	TRUE	0.228	0.272236961824662	FALSE
ENSG00000204267	AGGCCTTTGGGGTCGGGTCT	chr6:30880617-30881325	12	12315	TRUE	0.228	-0.429163611482509	FALSE
ENSG00000204267	AGCCTGAGTTTAGTAGTTCC	chr6:30961427-30961676	25	12302	TRUE	0.228	-0.351189133051787	FALSE
ENSG00000204267	AGAGATACAGGGACCTTGCC	chr6:30988472-30988856	15	12312	TRUE	0.228	-0.438236747197291	FALSE
ENSG00000204267	CAAAGATTGACTCAGGGAAA	chr6:31009816-31010085	22	12305	TRUE	0.228	0.375765183193012	FALSE
ENSG00000204267	GAGATCAGCTGCACCCTGAG	chr6:31086852-31087115	23	12304	TRUE	0.228	-0.349787772492598	FALSE
ENSG00000204267	AGACCAGCCCTTCCCCATCC	chr6:31142479-31142749	30	12297	TRUE	0.228	0.248182138639289	FALSE
ENSG00000204267	CCCCATCCTGGGGTTGCCCT	chr6:31142479-31142749	25	12302	TRUE	0.228	0.344098674621114	FALSE
ENSG00000204267	AATCTTGAAAAGTTGGCAAG	chr6:31192567-31192812	10	12317	TRUE	0.228	-0.51128266214744	FALSE
ENSG00000204267	CCTGCTGAGAAAAGTACAGG	chr6:31268128-31268420	17	12310	TRUE	0.228	-0.407501430085996	FALSE
ENSG00000204267	GCACAGTGTTACTGCATGGG	chr6:31396975-31397224	15	12312	TRUE	0.228	-0.447503414595121	FALSE
ENSG00000204267	GCGTCCGCCGGGAGCAGGTC	chr6:31399621-31400348	7	12320	TRUE	0.228	-0.611265973090558	FALSE
ENSG00000204267	TCAGGTCATTGTCTTCCAAA	chr6:31551431-31551649	23	12304	TRUE	0.228	0.318191330714501	FALSE
ENSG00000204267	CGCTAACACGGGCTCTGAGC	chr6:31558756-31559619	9	12318	TRUE	0.228	-0.527990422164752	FALSE
ENSG00000204267	GGTAATACCTCTACAGGGAT	chr6:31596984-31597323	18	12309	TRUE	0.228	0.355035308609138	FALSE
ENSG00000204267	CGTCTAGGAATTGCTATGGA	chr6:31613382-31615931	13	12314	TRUE	0.228	-0.388384463572173	FALSE
ENSG00000204267	AACTGCGGAATTCCCGGCTT	chr6:31631181-31632983	18	12309	TRUE	0.228	-0.412371974807033	FALSE
ENSG00000204267	AGCCTGTAGTCCCCACTTGG	chr6:31658396-31658559	40	12287	TRUE	0.228	-0.28387394825849	FALSE
ENSG00000204267	GAGCTGAGTACGTATCGCTT	chr6:31680584-31681602	16	12311	TRUE	0.228	-0.474675704257712	FALSE
ENSG00000204267	GCCTGGCCACAAATATGAGC	chr6:31747177-31747395	18	12309	TRUE	0.228	0.400097851278455	FALSE
ENSG00000204267	CAGCCTCCTGAGACTCCGGT	chr6:31762532-31764531	9	12318	TRUE	0.228	-0.535580594895002	FALSE
ENSG00000204267	CCCGTTCGGGTCACGCGCTC	chr6:31862478-31864168	10	12317	TRUE	0.228	-0.563954976256285	FALSE
ENSG00000204267	GACTGTGGGGTACTAAAGCC	chr6:31927370-31928524	21	12306	TRUE	0.228	0.403457470761845	FALSE
ENSG00000204267	TACACAGAGTTCACCCTACA	chr6:31997498-31998270	18	12309	TRUE	0.228	-0.404964479521254	FALSE
ENSG00000204267	CACGCTCCACGAGAGGCGCA	chr6:32012313-32013264	27	12300	TRUE	0.228	0.293683911364979	FALSE
ENSG00000204267	GCCACCCCCAGGCTAGACGA	chr6:32162807-32166231	18	12309	TRUE	0.228	-0.391456593710705	FALSE
ENSG00000204267	ACTGACACCGTCCGTGCGCG	chr6:32195422-32196819	34	12293	TRUE	0.228	0.264791182124997	FALSE
ENSG00000204267	GCACTCTGAACTTGCTCTTC	chr6:32391587-32391799	23	12304	TRUE	0.228	0.31913145948391	FALSE
ENSG00000204267	GACTTGTGAAAAGGGAGGCT	chr6:32393740-32393996	20	12307	TRUE	0.228	0.350333818119555	FALSE
ENSG00000204267	TCCCTGTCTAGAAGTCAGAT	chr6:32439511-32440091	27	12300	TRUE	0.228	0.331741928586281	FALSE
ENSG00000204267	AAGATGGCTCTGCAGATCCC	chr6:32763294-32763473	14	12313	TRUE	0.228	-0.487123660613645	FALSE
ENSG00000204267	TAATTTAGGTATACTAAAAA	chr6:32816993-32817234	7	12320	TRUE	0.228	-0.644274563439385	FALSE
ENSG00000204267	TAGTGCGCAGGCGTCCGGAC	chr6:32968139-32970511	40	12287	TRUE	0.228	-0.255373640155771	FALSE
ENSG00000204267	TGGGCCTCTAGCACTGGAAA	chr6:33073469-33073887	18	12309	TRUE	0.228	-0.363620299847661	FALSE
ENSG00000204301	AGCGGTGGCAGTCGCGACCG	chr2:209424033-209424313	12	7956	TRUE	0.228	-0.531139049011066	FALSE
ENSG00000204301	CGACTCGGCGTGTCCGAGGA	chr6:29827334-29828897	13	7955	TRUE	0.228	0.430749671108545	FALSE
ENSG00000204301	GGCTTCAACATCAACGTTCG	chr6:30060535-30062064	21	7947	TRUE	0.228	0.311901977687673	FALSE
ENSG00000204301	ACAGTCCAGAGGGGCTAAAC	chr6:30121511-30121989	18	7950	TRUE	0.228	0.394830156273505	FALSE
ENSG00000204301	GTATCTCACAGTAGCGGGTA	chr6:30160564-30160874	9	7959	TRUE	0.228	-0.569979457960075	FALSE
ENSG00000204301	GGAGCGTAGGGCTTTAAGCC	chr6:30162341-30162709	7	7961	TRUE	0.228	-0.624521656838639	FALSE
ENSG00000204301	GGCATCGCCCTGGATTATGA	chr6:30185925-30186543	16	7952	TRUE	0.228	0.43280641820097	FALSE
ENSG00000204301	TTGGCAAAGAGGCATGATAA	chr6:30201759-30202174	17	7951	TRUE	0.228	0.441669767299052	FALSE
ENSG00000204301	ATCCTAGGAGGTCATTCTAA	chr6:30444058-30444398	18	7950	TRUE	0.228	0.421288164131894	FALSE
ENSG00000204301	ATCTGGGACCCGAAGATTCG	chr6:30489143-30490745	13	7955	TRUE	0.228	0.519142576923778	FALSE
ENSG00000204301	CATAGATAGACCATAGCGGT	chr6:30562461-30563161	3	7965	TRUE	0.228	-1.02232313915084	FALSE
ENSG00000204301	GTAGCCTTTCTCAGTGTCCG	chr6:30562461-30563161	32	7936	TRUE	0.228	0.331544788387172	FALSE
ENSG00000204301	ACTGGTGGTACCTTCTGTCT	chr6:30631690-30632204	17	7951	TRUE	0.228	0.423367140439646	FALSE
ENSG00000204301	TCAGCTATATAAGGTCACAA	chr6:30682129-30682401	8	7960	TRUE	0.228	-0.659971455001753	FALSE
ENSG00000204301	GCTTCACTTGGCTTCATATT	chr6:30700400-30700858	14	7954	TRUE	0.228	-0.490092317133365	FALSE
ENSG00000204301	CTGACCTCATCTACTAAATT	chr6:30757410-30757958	16	7952	TRUE	0.228	0.38963604753713	FALSE
ENSG00000204301	AAGTACTCATCGCCATACTT	chr6:30812806-30815582	14	7954	TRUE	0.228	0.493394282718011	FALSE
ENSG00000204301	CAGGCCACCCCCCATAGTAA	chr6:30827960-30829342	25	7943	TRUE	0.228	0.370359220130617	FALSE
ENSG00000204301	CTTAAGGCCATGGCAGGTCA	chr6:30842041-30842500	11	7957	TRUE	0.228	-0.486836853394978	FALSE
ENSG00000204301	GATCTGAGGGCTGGACTACT	chr6:31042790-31043131	21	7947	TRUE	0.228	0.400028319003946	FALSE
ENSG00000204301	CCAGAAGGTCCTCCCTCTAC	chr6:31058176-31058760	20	7948	TRUE	0.228	0.35351767529641	FALSE
ENSG00000204301	ACTACCCGGTCATTGCCACT	chr6:31068850-31069378	23	7945	TRUE	0.228	0.369571614476735	FALSE
ENSG00000204301	CCCTGCCCGTGCCCGTGCAT	chr6:31122864-31123588	11	7957	TRUE	0.228	-0.524313390107779	FALSE
ENSG00000204301	CTCGCCCCCTGTACGCTAGC	chr6:31157866-31159144	6	7962	TRUE	0.228	-0.598905010066612	FALSE
ENSG00000204301	CCTACAGCTGGCTCCTCAGT	chr6:31202775-31203156	9	7959	TRUE	0.228	-0.636942669559384	FALSE
ENSG00000204301	GAAGGAGTTACTGCACTTTC	chr6:31246063-31246842	19	7949	TRUE	0.228	0.438275085622229	FALSE
ENSG00000204301	GCTGCTCCTGTGAATGGCAT	chr6:31498750-31499105	11	7957	TRUE	0.228	-0.594157075542707	FALSE
ENSG00000204301	GGCCCTCCTTTCTTGGGACC	chr6:31498750-31499105	17	7951	TRUE	0.228	0.426362176626771	FALSE
ENSG00000204301	TGAACTGTGAGGGGCGTTAC	chr6:31547323-31547789	8	7960	TRUE	0.228	-0.644586945274523	FALSE
ENSG00000204301	GGTGGCCAGGGGCCCCCCTT	chr6:31558164-31558469	15	7953	TRUE	0.228	0.486687702491851	FALSE
ENSG00000204301	GATGAACTCAGGTTTAGGAT	chr6:31558756-31559619	14	7954	TRUE	0.228	0.474630096794838	FALSE
ENSG00000204301	CCTCCATTCCTTAGATAGAC	chr6:31574156-31574793	12	7956	TRUE	0.228	-0.48900754568913	FALSE
ENSG00000204301	TGCGGGGACGAGCGTAAGAG	chr6:31580307-31582306	18	7950	TRUE	0.228	0.39871083782097	FALSE
ENSG00000204301	GACGTGAACGCCGCCAGAGG	chr6:31650807-31653131	21	7947	TRUE	0.228	-0.397615070157437	FALSE
ENSG00000204301	GGTTAGTTGTGCCGTTCTGC	chr6:31650807-31653131	6	7962	TRUE	0.228	-0.646965007633041	FALSE
ENSG00000204301	GTGCGCCACCAGGTAGCTGT	chr6:31691466-31692043	6	7962	TRUE	0.228	-0.640060692570829	FALSE
ENSG00000204301	ATCCCTAGTAGACATGCTGC	chr6:31706742-31706917	8	7960	TRUE	0.228	-0.619975306258465	FALSE
ENSG00000204301	CCCACAGTACTATGGGCTCA	chr6:31710646-31710912	9	7959	TRUE	0.228	-0.547199367740302	FALSE
ENSG00000204301	GTGCTCAAACTCGTCCTTCT	chr6:31817239-31817580	19	7949	TRUE	0.228	0.344574282259516	FALSE
ENSG00000204301	CATACGGCATCTACTACTGC	chr6:31870397-31871573	8	7960	TRUE	0.228	-0.620023632017441	FALSE
ENSG00000204301	CAGCATGCACATGAGTCATC	chr6:31911491-31911673	10	7958	TRUE	0.228	-0.602136933986365	FALSE
ENSG00000204301	TACGATGTCCCGCCGTAGCA	chr6:31969629-31970067	20	7948	TRUE	0.228	0.410398979142447	FALSE
ENSG00000204301	CGGGGCTCGCAAGAGGACAC	chr6:32175777-32176333	13	7955	TRUE	0.228	0.415091832950143	FALSE
ENSG00000204301	CAGCCAACCCAGACTAAAAA	chr6:32216313-32216731	11	7957	TRUE	0.228	-0.443729309539143	FALSE
ENSG00000204301	GGCCTTGTGCAGAGCCTTGC	chr6:32228902-32229682	8	7960	TRUE	0.228	-0.636445420047051	FALSE
ENSG00000204301	GGCTGGTGCCCCTAATCTGG	chr6:32244547-32245969	25	7943	TRUE	0.228	0.342514893433872	FALSE
ENSG00000204301	TGCCCCCTTGGGGAATTGCG	chr6:32415294-32416007	8	7960	TRUE	0.228	-0.481651151198641	FALSE
ENSG00000204301	TTCCAAGTTTCCTGTGACGC	chr6:32745672-32745953	10	7958	TRUE	0.228	-0.613493052144283	FALSE
ENSG00000204301	ATGTCCAGTCTCCATTGGGC	chr6:32937142-32937447	17	7951	TRUE	0.228	0.472707564837462	FALSE
ENSG00000204301	ATGCCGGGAGTTCAGTCCCC	chr6:32940624-32941835	8	7960	TRUE	0.228	-0.573110070952069	FALSE
ENSG00000204301	AATCTCTCCTCACCGACAGA	chr6:32967566-32967796	27	7941	TRUE	0.228	0.318465284588714	FALSE
ENSG00000204301	TTCTTGTCTCCACACGTTAA	chr6:32984455-32985094	18	7950	TRUE	0.228	0.416642236908175	FALSE
ENSG00000204301	CGGCGGGGAGCAGAGATTTA	chr6:33009235-33009931	10	7958	TRUE	0.228	-0.481769918072505	FALSE
ENSG00000204301	GTGAGCTCTCCATCAGACCG	chr6:33051226-33051462	13	7955	TRUE	0.228	-0.496444391332696	FALSE
ENSG00000204304	GATGGTCTTCCGCTCGCTCG	chr6:29752307-29753422	160	52454	TRUE	0.228	-0.108337128989474	FALSE
ENSG00000204304	GATAAAGTGGAGGCGAGGGC	chr6:29759411-29759982	166	52448	TRUE	0.228	-0.0830784373371496	FALSE
ENSG00000204304	GCCTGCGCGCTGTCACGTTA	chr6:30066546-30067702	113	52501	TRUE	0.228	0.132389464986765	FALSE
ENSG00000204304	CCTAGGTTGGGTGACTGTGT	chr6:30097990-30098183	67	52547	TRUE	0.228	-0.133772117633724	FALSE
ENSG00000204304	ACAGTCCTTCAGAGTCGGAA	chr6:30151632-30151995	96	52518	TRUE	0.228	0.13776094767365	FALSE
ENSG00000204304	GACGGCCTCCCGGCGGTTCT	chr6:30171513-30172632	117	52497	TRUE	0.228	0.112941176680201	FALSE
ENSG00000204304	GCTGAAGTGGGGCGCGCGAA	chr6:30171513-30172632	104	52510	TRUE	0.228	0.111865761358322	FALSE
ENSG00000204304	GGGACACTGGTCGTCCGCCT	chr6:30214044-30214752	80	52534	TRUE	0.228	-0.142476449206858	FALSE
ENSG00000204304	GGATAACTGAAACCCATATA	chr6:30340648-30340869	77	52537	TRUE	0.228	0.141592168175571	FALSE
ENSG00000204304	TCAGCGAAAGAAGCCTGAGT	chr6:30444058-30444398	86	52528	TRUE	0.228	0.136894553318383	FALSE
ENSG00000204304	GGAAGCCCTGGGTTATTGGG	chr6:30480607-30480869	70	52544	TRUE	0.228	0.145990787487267	FALSE
ENSG00000204304	AAGAGAAATTATCTGTTGTC	chr6:30483757-30483993	92	52522	TRUE	0.228	-0.143855183034789	FALSE
ENSG00000204304	TTCAGAGTGCTTCAAGATGA	chr6:30541492-30542052	126	52488	TRUE	0.228	0.12936364580461	FALSE
ENSG00000204304	CACTGGTGTCCAGCGGCAGT	chr6:30730066-30731526	101	52513	TRUE	0.228	0.132968584120134	FALSE
ENSG00000204304	TGTCTGTGGACCTACTAGGA	chr6:30763624-30764557	65	52549	TRUE	0.228	0.139328622369202	FALSE
ENSG00000204304	GTTAGATGAGGGATCCTAAA	chr6:30793355-30794059	97	52517	TRUE	0.228	0.120245752889157	FALSE
ENSG00000204304	CTCAAGCTGGACTATAAATT	chr6:30875359-30875732	94	52520	TRUE	0.228	-0.150603032303783	FALSE
ENSG00000204304	GGTCCAGGGTCGGTCCAGTC	chr6:30877493-30878082	101	52513	TRUE	0.228	-0.114692115223188	FALSE
ENSG00000204304	CGTCTGCAGGGGCCCCTAGA	chr6:31111005-31111190	107	52507	TRUE	0.228	0.129795343047834	FALSE
ENSG00000204304	CCAAGGTCCTAGAGGCGGAT	chr6:31139684-31140160	64	52550	TRUE	0.228	-0.190542275470497	FALSE
ENSG00000204304	CAGTCTGACTTCAGCAAATG	chr6:31216413-31216739	159	52455	TRUE	0.228	0.0997442203309792	FALSE
ENSG00000204304	AGAGGAACTTGACTGTCTGA	chr6:31225249-31225486	138	52476	TRUE	0.228	-0.119268089962982	FALSE
ENSG00000204304	GCTGAACCCTGAGAAGAAAG	chr6:31225249-31225486	80	52534	TRUE	0.228	0.13365794031205	FALSE
ENSG00000204304	ACAGCCAGGACCCTTGTGTC	chr6:31395558-31396207	106	52508	TRUE	0.228	0.131421082421736	FALSE
ENSG00000204304	AGCACGCAAGGAATGGGGAT	chr6:31395558-31396207	99	52515	TRUE	0.228	0.128889317683612	FALSE
ENSG00000204304	ACTGCCCTTGCAACCTACAA	chr6:31414179-31414776	123	52491	TRUE	0.228	0.125605332101529	FALSE
ENSG00000204304	CGGGAGGATGTGTGGCCCTG	chr6:31441114-31441278	117	52497	TRUE	0.228	-0.0994328932895215	FALSE
ENSG00000204304	TCCTCCCGATGCCCCATGTC	chr6:31441114-31441278	72	52542	TRUE	0.228	-0.177350988552063	FALSE
ENSG00000204304	ACCACCAGTGGCGCTGTGGG	chr6:31475434-31475678	80	52534	TRUE	0.228	-0.144307469674728	FALSE
ENSG00000204304	TAATGCATAACGGTGTGACG	chr6:31510507-31513057	63	52551	TRUE	0.228	-0.189236278848397	FALSE
ENSG00000204304	GTGATATCCAGATAGCGAGC	chr6:31525859-31526473	50	52564	TRUE	0.228	0.182645031273109	FALSE
ENSG00000204304	TCAGGTCATTGTCTTCCAAA	chr6:31551431-31551649	78	52536	TRUE	0.228	0.145673163360253	FALSE
ENSG00000204304	GAGCTCCCTCCCGGTACTTG	chr6:31659112-31659495	142	52472	TRUE	0.228	-0.125633751459814	FALSE
ENSG00000204304	GGATATTGATGCTCCCAACT	chr6:31711205-31712020	115	52499	TRUE	0.228	0.108943390534883	FALSE
ENSG00000204304	GGCCTAGTTTGGGTGCAAGT	chr6:31736254-31736691	68	52546	TRUE	0.228	0.148685064462023	FALSE
ENSG00000204304	AAAGGGAGTCCTGCTAGTCG	chr6:31794259-31796391	142	52472	TRUE	0.228	0.106576516440834	FALSE
ENSG00000204304	ACGGACCACAGTGAACGACC	chr6:31877029-31879215	57	52557	TRUE	0.228	-0.186697427038266	FALSE
ENSG00000204304	AGCACAGTCAGGTACTCCGT	chr6:31896953-31898663	62	52552	TRUE	0.228	0.150076644767659	FALSE
ENSG00000204304	CCCAAATAGTAATGCTTTAG	chr6:31969629-31970067	64	52550	TRUE	0.228	-0.172211048426389	FALSE
ENSG00000204304	CAGTGAATGTATCCCGGCAT	chr6:32012313-32013264	97	52517	TRUE	0.228	0.128587571284983	FALSE
ENSG00000204304	TGTGGAAATGCTGACCGGTG	chr6:32103307-32106706	59	52555	TRUE	0.228	-0.211035411441226	FALSE
ENSG00000204304	CGTACCTTTCACCCGTGACT	chr6:32109687-32111103	106	52508	TRUE	0.228	-0.121679695011118	FALSE
ENSG00000204304	AGCTCAGTTGAGCTCTAAAC	chr6:32244547-32245969	95	52519	TRUE	0.228	0.13058437562723	FALSE
ENSG00000204304	AAGTCTTAAGGGACATGGCC	chr6:32473155-32474197	58	52556	TRUE	0.228	-0.210696481933042	FALSE
ENSG00000204304	GTGTCACTTGTATCTGAGGA	chr6:32829550-32829856	84	52530	TRUE	0.228	0.130513831907953	FALSE
ENSG00000204304	AATGAATGAATTTCCACTAG	chr6:32885752-32886155	103	52511	TRUE	0.228	0.122431382985249	FALSE
ENSG00000204304	TGAAAATCTGGACCATACTC	chr6:32967566-32967796	62	52552	TRUE	0.228	0.174383156515728	FALSE
ENSG00000204305	GATGGTCTTCCGCTCGCTCG	chr6:29752307-29753422	48	15944	TRUE	0.228	-0.236996480694707	FALSE
ENSG00000204305	CCGGATCGCCTGTAGATCTC	chr6:29887280-29888879	25	15967	TRUE	0.228	0.322251327751926	FALSE
ENSG00000204305	CCAATCAATACATCGCCTTC	chr6:29926083-29927564	24	15968	TRUE	0.228	0.313776853636799	FALSE
ENSG00000204305	TCTAATGAGAGTACCCATCA	chr6:29964667-29966468	24	15968	TRUE	0.228	-0.352178311323866	FALSE
ENSG00000204305	GCTCACAATTGTGTTGCATC	chr6:29982251-29982430	29	15963	TRUE	0.228	0.317355516004707	FALSE
ENSG00000204305	GGAACCTGTAGAAGCGTCGG	chr6:30101688-30103715	37	15955	TRUE	0.228	-0.278370702200047	FALSE
ENSG00000204305	TGGGTCAGACATGGATGAAC	chr6:30152089-30152261	21	15971	TRUE	0.228	-0.351528367237026	FALSE
ENSG00000204305	GAAGAGAGGTGTAGTGACTA	chr6:30169716-30170337	30	15962	TRUE	0.228	0.297197386900178	FALSE
ENSG00000204305	CATTGAGCACCACCAGCACT	chr6:30363554-30363784	21	15971	TRUE	0.228	-0.355912333759964	FALSE
ENSG00000204305	CCAGGCTGCGCGCCTGCGGC	chr6:30444058-30444398	24	15968	TRUE	0.228	0.360633793860264	FALSE
ENSG00000204305	CAACAGATAATTTCTCTTTG	chr6:30483757-30483993	40	15952	TRUE	0.228	0.257097292517463	FALSE
ENSG00000204305	TCCAAGAAGTGGCCGAAGGG	chr6:30690559-30691273	32	15960	TRUE	0.228	0.329600297679963	FALSE
ENSG00000204305	GTCGATGCCGGTCATGTACC	chr6:30719778-30720487	12	15980	TRUE	0.228	-0.448960681056168	FALSE
ENSG00000204305	TAATAATGAGGATTGTTGAG	chr6:30757410-30757958	27	15965	TRUE	0.228	0.359986538108763	FALSE
ENSG00000204305	GAAAGTGTCTCCGTGCAGGC	chr6:30818556-30818778	30	15962	TRUE	0.228	0.326375145232465	FALSE
ENSG00000204305	CACACACCCACAGGAATGTC	chr6:30829685-30830050	37	15955	TRUE	0.228	0.292908750542333	FALSE
ENSG00000204305	AGTGGCCGAGTATGGTACTC	chr6:30834361-30835150	13	15979	TRUE	0.228	-0.434254356273285	FALSE
ENSG00000204305	CACTCGGCACGAACTTCCCG	chr6:30840712-30841135	29	15963	TRUE	0.228	-0.279333933559291	FALSE
ENSG00000204305	AGGTGACCAACTCCAATTAC	chr6:30877493-30878082	25	15967	TRUE	0.228	-0.305724556094082	FALSE
ENSG00000204305	TGGAGGGTGATAAGAGCATC	chr6:31009816-31010085	14	15978	TRUE	0.228	-0.447024209085308	FALSE
ENSG00000204305	TTTGGGAACTAGCCTATCAC	chr6:31164051-31164328	19	15973	TRUE	0.228	-0.323432281178248	FALSE
ENSG00000204305	GATTTCGAAGAGACAACTGC	chr6:31169199-31170261	17	15975	TRUE	0.228	-0.400947815049991	FALSE
ENSG00000204305	TGTACCCACGTGCCATTCTT	chr6:31474771-31475258	36	15956	TRUE	0.228	0.326142421674295	FALSE
ENSG00000204305	GGATTCCTGTAGTGTAGGGA	chr6:31475434-31475678	29	15963	TRUE	0.228	0.294492166414201	FALSE
ENSG00000204305	CTCGTGAGTCCAGGGATCTA	chr6:31494826-31495422	23	15969	TRUE	0.228	-0.316366519668772	FALSE
ENSG00000204305	TGCTTCTCAGCGCCGAGGCC	chr6:31494826-31495422	29	15963	TRUE	0.228	0.331971614923097	FALSE
ENSG00000204305	AGCTGAGAAGGTGGCGACGT	chr6:31497782-31499781	20	15972	TRUE	0.228	0.323571202537227	FALSE
ENSG00000204305	CAGGCTAGCTAAGCGTGTGA	chr6:31592513-31593395	27	15965	TRUE	0.228	0.301056762600511	FALSE
ENSG00000204305	CCATTCGTGGGTTTCAGCTT	chr6:31690204-31691207	31	15961	TRUE	0.228	-0.283039623792746	FALSE
ENSG00000204305	CCTCGACAACCTTAGCAAGG	chr6:31710646-31710912	39	15953	TRUE	0.228	0.257626885944298	FALSE
ENSG00000204305	CCCAGGGATCGCTTACCCCC	chr6:31723308-31723688	36	15956	TRUE	0.228	0.269326245944604	FALSE
ENSG00000204305	TTATACTTAAATTGTCCGCT	chr6:31898032-31900031	20	15972	TRUE	0.228	0.358611826661096	FALSE
ENSG00000204305	CAGGCTTCCGCTTTGGTCAT	chr6:31933313-31934377	35	15957	TRUE	0.228	-0.271693880399562	FALSE
ENSG00000204305	ATTCATACTGAGTAGGGAGC	chr6:31983861-31984064	44	15948	TRUE	0.228	0.228459568157635	FALSE
ENSG00000204305	ACGTGACCACCAGTTCACTG	chr6:32011727-32012212	19	15973	TRUE	0.228	-0.408615804740028	FALSE
ENSG00000204305	ACACCCCAAACATCGAGAGC	chr6:32044972-32047303	21	15971	TRUE	0.228	-0.358277122239841	FALSE
ENSG00000204305	CCTGCACCGTGCCGCGGAAA	chr6:32087237-32088177	30	15962	TRUE	0.228	-0.297137350233778	FALSE
ENSG00000204305	GAGGGAGCTGTTTGGTGGGT	chr6:32103513-32103696	22	15970	TRUE	0.228	-0.323479284313757	FALSE
ENSG00000204305	TTATAGTGGGCGAGGTCTAT	chr6:32177110-32178719	21	15971	TRUE	0.228	-0.337102136709478	FALSE
ENSG00000204305	CCATTCCACAACTGGGAGTT	chr6:32614485-32614951	37	15955	TRUE	0.228	0.284736923587405	FALSE
ENSG00000204305	CATGGCCCAGCATATGCACA	chr6:32622509-32622789	22	15970	TRUE	0.228	0.338122137425702	FALSE
ENSG00000204305	CCGCCCTGGCCGAGCGTAGC	chr6:32837657-32839102	21	15971	TRUE	0.228	-0.375703001886201	FALSE
ENSG00000204305	GAAATGAATGAATTTCCACT	chr6:32885752-32886155	21	15971	TRUE	0.228	0.358515664977681	FALSE
ENSG00000204305	TAAGGCCACCCTCTCGGGGA	chr6:32952896-32953531	26	15966	TRUE	0.228	-0.31024853706655	FALSE
ENSG00000204305	CCACCAGATTCTTACAAACC	chr6:32954999-32955373	14	15978	TRUE	0.228	-0.443577735667565	FALSE
ENSG00000204305	ACCGCTCTTGAGACCTGGTC	chr6:32999970-33000394	15	15977	TRUE	0.228	-0.454827661016793	FALSE
ENSG00000204305	GGCAGCTCTGAATCACAGAG	chr6:33069402-33069630	31	15961	TRUE	0.228	0.334774110894883	FALSE
ENSG00000204305	AGGAGAAAATGAGGCGGCGC	chr6:33143151-33143611	31	15961	TRUE	0.228	0.290138964142025	FALSE
ENSG00000204305	AACATGGCTAGAAAACAAAC	chr6:33183035-33183424	17	15975	TRUE	0.228	0.336033180189288	FALSE
ENSG00000204308	CGGGCTTGCAGCTTTCACGC	chr4:112515941-112516776	106	78360	TRUE	0.228	0.0746627759694505	FALSE
ENSG00000204308	TGAAACCGGGTAACGGCTCC	chr6:29791892-29793373	86	78380	TRUE	0.228	0.0979340394787749	FALSE
ENSG00000204308	CTCCTGGTCCCGAAAAAAGG	chr6:29975001-29975708	126	78340	TRUE	0.228	-0.0638495211230139	FALSE
ENSG00000204308	GTCAGTAAGACCTGAGCTGC	chr6:30013249-30013883	127	78339	TRUE	0.228	-0.0706907688831202	FALSE
ENSG00000204308	CCCACTTTGTTCGGACAGAT	chr6:30101688-30103715	113	78353	TRUE	0.228	0.0798664922390682	FALSE
ENSG00000204308	CGGTGCCCCCTTCATAATCC	chr6:30185925-30186543	117	78349	TRUE	0.228	0.0654605363022864	FALSE
ENSG00000204308	CACCCTAAACAGTGCAAGTG	chr6:30195391-30195892	182	78284	TRUE	0.228	-0.0702380502674758	FALSE
ENSG00000204308	GAAATCATCCGCCGGAGAAA	chr6:30206874-30207955	149	78317	TRUE	0.228	0.0561679337468504	FALSE
ENSG00000204308	CAACCTGCACACTAGCTGGC	chr6:30447259-30447756	139	78327	TRUE	0.228	-0.0683104670589296	FALSE
ENSG00000204308	CACTGGTGGTACCTTCTGTC	chr6:30631690-30632204	114	78352	TRUE	0.228	-0.0804127920351325	FALSE
ENSG00000204308	CAGAGAGGATGATGTCATAG	chr6:30666373-30666625	126	78340	TRUE	0.228	0.0755483641181418	FALSE
ENSG00000204308	TATGGATGACAGCAGAAAAC	chr6:30666373-30666625	143	78323	TRUE	0.228	0.0550929246476524	FALSE
ENSG00000204308	TCAGGTAGGAGATACAACTT	chr6:30707151-30707854	132	78334	TRUE	0.228	-0.0597373710790943	FALSE
ENSG00000204308	TGAGGTTCTCTCTTGAGATA	chr6:30711844-30712032	109	78357	TRUE	0.228	-0.0626056598127565	FALSE
ENSG00000204308	CATCAGACTGTGTCCCGATA	chr6:30981874-30982979	237	78229	TRUE	0.228	0.051816895203844	FALSE
ENSG00000204308	CGTCTGCAGGGGCCCCTAGA	chr6:31111005-31111190	149	78317	TRUE	0.228	0.0535378646899787	FALSE
ENSG00000204308	TCCTCGCAAGATAAGAGGGG	chr6:31126809-31127048	205	78261	TRUE	0.228	0.061405984521604	FALSE
ENSG00000204308	ATAGCCAGAGTCTTTCTAAC	chr6:31178771-31179009	109	78357	TRUE	0.228	-0.0647809447536485	FALSE
ENSG00000204308	ATCACATCCTTGGGCCCACA	chr6:31192567-31192812	139	78327	TRUE	0.228	-0.0372867195974598	FALSE
ENSG00000204308	CGACCACACCTGACCCACCC	chr6:31389100-31389716	151	78315	TRUE	0.228	-0.0594361318219216	FALSE
ENSG00000204308	AGAGCCTCCCACAGCGCCAC	chr6:31475434-31475678	177	78289	TRUE	0.228	0.0716420648483118	FALSE
ENSG00000204308	TGAAAATGGGCCAATGAGAG	chr6:31475434-31475678	206	78260	TRUE	0.228	0.0550218764628521	FALSE
ENSG00000204308	CGGCAACCCACCCGGACCCC	chr6:31497782-31499781	117	78349	TRUE	0.228	-0.0590911341995324	FALSE
ENSG00000204308	CAGCAAGAAGCACCACCTCC	chr6:31498750-31499105	150	78316	TRUE	0.228	0.0700763092949579	FALSE
ENSG00000204308	AGTGAACAGCCCTTATCTCA	chr6:31560306-31560752	139	78327	TRUE	0.228	-0.0667778638747998	FALSE
ENSG00000204308	GATGACTCTCTGAGATTAGC	chr6:31563051-31563662	87	78379	TRUE	0.228	-0.0663796903925653	FALSE
ENSG00000204308	ACGGCTCAACGGCCGACGCT	chr6:31619900-31621361	73	78393	TRUE	0.228	-0.0698769031854196	FALSE
ENSG00000204308	AGCCAGACACCGGAGAAGTT	chr6:31676763-31677222	99	78367	TRUE	0.228	0.0846693844742705	FALSE
ENSG00000204308	CAGCGCCGTGGCAAGCCATG	chr6:31717532-31717882	124	78342	TRUE	0.228	-0.0668553146905571	FALSE
ENSG00000204308	CTAACCGCTGTTGATTGGAG	chr6:31739606-31740673	97	78369	TRUE	0.228	-0.0495315677337427	FALSE
ENSG00000204308	GCTCAGCGGGGCTGCACCAA	chr6:31764314-31764571	181	78285	TRUE	0.228	0.0687511645428236	FALSE
ENSG00000204308	AGGTGTCCCTGGTGGGAAGG	chr6:31770470-31770715	212	78254	TRUE	0.228	0.0758946214623344	FALSE
ENSG00000204308	CATGTAGTAGGGCCGGTCCA	chr6:31862357-31865881	112	78354	TRUE	0.228	0.105639783479528	FALSE
ENSG00000204308	GGCTGCTCAGCTGCAGGAAT	chr6:31882412-31882682	145	78321	TRUE	0.228	-0.0490824173941919	FALSE
ENSG00000204308	TGGTCCCTAAGTGGGTGGTT	chr6:31945771-31946245	114	78352	TRUE	0.228	0.0606604919392848	FALSE
ENSG00000204308	CCCGGAGTTGTGCAATCCTC	chr6:32002562-32003711	115	78351	TRUE	0.228	-0.0591185912741397	FALSE
ENSG00000204308	CTGGGACCAGGGCATATTAA	chr6:32002562-32003711	124	78342	TRUE	0.228	0.065664310126611	FALSE
ENSG00000204308	AAATCCCACCAGCCGTGCCG	chr6:32012313-32013264	109	78357	TRUE	0.228	-0.0557808523681409	FALSE
ENSG00000204308	CAAGCTGGCTTGCTATAGCC	chr6:32044972-32047303	88	78378	TRUE	0.228	-0.0433213664584344	FALSE
ENSG00000204308	CCCACCCTTCACGACAGGTA	chr6:32063032-32065131	149	78317	TRUE	0.228	0.0786889545246359	FALSE
ENSG00000204308	CCAACCGAGCAACCTCGGTT	chr6:32148386-32149177	193	78273	TRUE	0.228	0.0765011567661986	FALSE
ENSG00000204308	AAGTCCCCCGAACGCTGAGT	chr6:32152952-32155097	96	78370	TRUE	0.228	0.0768402762657967	FALSE
ENSG00000204308	TCCAGTTTAACCCAACCATG	chr6:32212080-32212272	124	78342	TRUE	0.228	-0.0621685212013117	FALSE
ENSG00000204308	CCTGATGGATCTGATGTACC	chr6:32666396-32666894	100	78366	TRUE	0.228	-0.0507701973599972	FALSE
ENSG00000204308	CTGAGCCCATCCTTCGGGAC	chr6:32937142-32937447	166	78300	TRUE	0.228	-0.0545561491751698	FALSE
ENSG00000204308	TGTAAGTGTCCCCGTAAGAG	chr6:32937142-32937447	234	78232	TRUE	0.228	-0.0356196679929925	FALSE
ENSG00000204308	CAGAGCCCATGCTTCTTAAC	chr6:32947659-32948247	113	78353	TRUE	0.228	0.0733862815960857	FALSE
ENSG00000204308	ATTGAATTCCCAGCCCCATT	chr6:32980541-32981208	147	78319	TRUE	0.228	-0.0597580072319457	FALSE
ENSG00000204310	AAGAAGCGGAAGGGAAGTAA	chr2:209424033-209424313	121	76979	TRUE	0.228	0.0810283257870954	FALSE
ENSG00000204310	AGGTCGTGCTCATGCGGTTG	chr6:29748405-29749554	225	76875	TRUE	0.228	-0.04775650161982	FALSE
ENSG00000204310	ACGCCACAAGGTAGAGGGCG	chr6:29850094-29850626	247	76853	TRUE	0.228	0.0653518559553539	FALSE
ENSG00000204310	GCACAGGAGCACGGCCTTGG	chr6:29917733-29918203	194	76906	TRUE	0.228	0.0731026338175145	FALSE
ENSG00000204310	CGGGTCCAAGATCGACCCCG	chr6:30006570-30007933	143	76957	TRUE	0.228	-0.053035895495956	FALSE
ENSG00000204310	CTTTGACGCATTTGGTGCCG	chr6:30066546-30067702	137	76963	TRUE	0.228	-0.0973012397033091	FALSE
ENSG00000204310	AAACCTCCCCGTAGCGTCGT	chr6:30074348-30076389	99	77001	TRUE	0.228	-0.0898700882263714	FALSE
ENSG00000204310	CCTTAGGCACCCCTCCTGAA	chr6:30219237-30219674	168	76932	TRUE	0.228	-0.0551486135096919	FALSE
ENSG00000204310	GACTAGGACATGCTCATCCC	chr6:30447259-30447756	163	76937	TRUE	0.228	0.0820249963624389	FALSE
ENSG00000204310	CCCAATCCGTCGGTTACCGG	chr6:30453099-30454130	94	77006	TRUE	0.228	0.0868179063045442	FALSE
ENSG00000204310	TTGTTGGTAGGAAGCACGAA	chr6:30507742-30508763	113	76987	TRUE	0.228	0.0798813605849333	FALSE
ENSG00000204310	AACATTGTTGCCCCCTCATG	chr6:30597208-30598002	139	76961	TRUE	0.228	-0.0700073810663113	FALSE
ENSG00000204310	CGTTGTGGTTCCGGGTCGGC	chr6:30625977-30627634	86	77014	TRUE	0.228	0.100640070753679	FALSE
ENSG00000204310	CCTCAAGAGGTATCCTAGTC	chr6:30795771-30796496	103	76997	TRUE	0.228	0.0996956752095302	FALSE
ENSG00000204310	TCTTCCGCAGGTTCATGACA	chr6:30821832-30824781	147	76953	TRUE	0.228	-0.063069224157644	FALSE
ENSG00000204310	CCCCCTTGCTCTTTGCTGAG	chr6:30840712-30841135	124	76976	TRUE	0.228	-0.0697343824613115	FALSE
ENSG00000204310	GCCTCTAGGCCCCCGCAGAG	chr6:30880617-30881325	124	76976	TRUE	0.228	-0.0777909524802753	FALSE
ENSG00000204310	CGCCCGGCAAAGGCGGACTG	chr6:30955076-30956481	127	76973	TRUE	0.228	-0.071378728638495	FALSE
ENSG00000204310	TGTGCTTGGGCAGATGTGGG	chr6:30972056-30972234	113	76987	TRUE	0.228	-0.0775856691022847	FALSE
ENSG00000204310	TGTAGGTGGCCACATCAGAC	chr6:31070632-31071235	133	76967	TRUE	0.228	-0.0694447844989607	FALSE
ENSG00000204310	TCCCGTTGGGCTTCCATAAA	chr6:31083575-31084324	169	76931	TRUE	0.228	0.0761905534408047	FALSE
ENSG00000204310	TGGCTTCTCCTCCATTGCGT	chr6:31121455-31121665	147	76953	TRUE	0.228	0.0747621133300114	FALSE
ENSG00000204310	AGGTAGAGGAATGTCCAGAT	chr6:31178771-31179009	137	76963	TRUE	0.228	-0.0801269364916695	FALSE
ENSG00000204310	GACACAGAAGTACAAGCGCC	chr6:31270985-31272710	128	76972	TRUE	0.228	0.0935556491960319	FALSE
ENSG00000204310	CTGAGGCTCCCGGGAGACAG	chr6:31441114-31441278	289	76811	TRUE	0.228	-0.0458139888889324	FALSE
ENSG00000204310	GGAACCCCACTCACCAGCGG	chr6:31497782-31499781	154	76946	TRUE	0.228	0.0910830614241629	FALSE
ENSG00000204310	GGGTTGCCGCGAGCGCTGTG	chr6:31497782-31499781	164	76936	TRUE	0.228	0.0872077690610613	FALSE
ENSG00000204310	CTGACAAACTTCTATATCTC	chr6:31510507-31513057	90	77010	TRUE	0.228	-0.071871821770487	FALSE
ENSG00000204310	GAGATGCGTAGGCTATCTGC	chr6:31528277-31530194	102	76998	TRUE	0.228	-0.0743479056812819	FALSE
ENSG00000204310	ATGGAAACGGATTGTAGCGA	chr6:31541761-31541994	87	77013	TRUE	0.228	-0.0991892043262745	FALSE
ENSG00000204310	GATGACTCTCTGAGATTAGC	chr6:31563051-31563662	85	77015	TRUE	0.228	0.104740751122697	FALSE
ENSG00000204310	TATCTTTGGAGGGTATCAGC	chr6:31570582-31572581	79	77021	TRUE	0.228	-0.087713350766335	FALSE
ENSG00000204310	GAGTCGGGTCAGGGGAATCG	chr6:31571859-31572562	102	76998	TRUE	0.228	-0.0426165140197687	FALSE
ENSG00000204310	ACAGTCCTCCTCCTTCGGGC	chr6:31589309-31589721	162	76938	TRUE	0.228	-0.0696441793939062	FALSE
ENSG00000204310	TGGTCTCCTTGAACCTCGGA	chr6:31592513-31593395	97	77003	TRUE	0.228	0.110764668760897	FALSE
ENSG00000204310	GCAACAAACCCCAACCTTAG	chr6:31609362-31610490	217	76883	TRUE	0.228	-0.0591264147524813	FALSE
ENSG00000204310	TGACTCAGGAGCGGCGCTGC	chr6:31769615-31770257	193	76907	TRUE	0.228	0.0748864687363211	FALSE
ENSG00000204310	AGAAAACAACTATACCCGTC	chr6:31834234-31835425	79	77021	TRUE	0.228	0.111815241470909	FALSE
ENSG00000204310	TTCAGTATCTATGCAGTTGT	chr6:31908818-31909158	140	76960	TRUE	0.228	0.0911904178799912	FALSE
ENSG00000204310	ACAGGCGCGGCCTGTTGTGT	chr6:31940351-31941119	88	77012	TRUE	0.228	0.105216092834647	FALSE
ENSG00000204310	TAGCCCCAGTCAAAGCTTCG	chr6:31952857-31954856	82	77018	TRUE	0.228	-0.0927230303463715	FALSE
ENSG00000204310	AGCGTGAACTATCGCTGCGG	chr6:31958452-31959632	92	77008	TRUE	0.228	0.0815207964453584	FALSE
ENSG00000204310	TATTACGAGATGGGTTTCTC	chr6:31982300-31983140	71	77029	TRUE	0.228	-0.102803457355794	FALSE
ENSG00000204310	GCTCGGAGGTCTCCGCTCAC	chr6:32048173-32048746	188	76912	TRUE	0.228	0.073874343389253	FALSE
ENSG00000204310	GATACGGTGGATAAGGCTCA	chr6:32113813-32114430	129	76971	TRUE	0.228	-0.0561958437856145	FALSE
ENSG00000204310	CCGGGATCCCGGCCAAACGC	chr6:32148386-32149177	144	76956	TRUE	0.228	-0.0641998354395286	FALSE
ENSG00000204310	CCTGACTTGCCCCACTCAGG	chr6:32217889-32218482	114	76986	TRUE	0.228	0.0852917308916212	FALSE
ENSG00000204310	CCCATAGGTGACTTGTGAAA	chr6:32393740-32393996	183	76917	TRUE	0.228	-0.058930620516302	FALSE
ENSG00000204310	CTTGTGAAAAGGGAGGCTCG	chr6:32393740-32393996	183	76917	TRUE	0.228	0.0712485888348513	FALSE
ENSG00000204310	GGTGGTGACTGCTGCATGTT	chr6:32475226-32476196	139	76961	TRUE	0.228	-0.055470406614393	FALSE
ENSG00000204310	CCCCACAGCTCCATATGAGA	chr6:32614485-32614951	195	76905	TRUE	0.228	0.0785197120241685	FALSE
ENSG00000204310	AGGTTGTCGCGCCCTTGAGC	chr6:32893821-32895308	124	76976	TRUE	0.228	-0.0515948642852275	FALSE
ENSG00000204310	AAGGATTCTAGCCTTGAAGG	chr6:32954999-32955373	107	76993	TRUE	0.228	-0.0894331639777732	FALSE
ENSG00000204310	TGAAAATCTGGACCATACTC	chr6:32967566-32967796	87	77013	TRUE	0.228	0.122057593368006	FALSE
ENSG00000204310	CCTCCAGCATGGCTTGCCGA	chr6:32984455-32985094	104	76996	TRUE	0.228	0.10389080830555	FALSE
ENSG00000204310	CTGAGCTGTAATAAATTGGC	chr6:33062023-33062329	106	76994	TRUE	0.228	0.0835573890193935	FALSE
ENSG00000204310	GAAAGACGCTTACCTCGGTG	chr6:33091862-33092619	199	76901	TRUE	0.228	0.0685088523335122	FALSE
ENSG00000204310	GGCCGTCTAGACGCCCACGT	chr6:33161357-33162470	82	77018	TRUE	0.228	-0.0899197358060455	FALSE
ENSG00000204314	CGGAAGCGCCGCCAAATGCG	chr6:29748405-29749554	26	11311	TRUE	0.228	-0.344420835888459	FALSE
ENSG00000204314	GATGGTCTTCCGCTCGCTCG	chr6:29752307-29753422	44	11293	TRUE	0.228	0.251397109183097	FALSE
ENSG00000204314	GGGAGTACCCGGGCCGTCCG	chr6:29827334-29828897	23	11314	TRUE	0.228	0.335495793301275	FALSE
ENSG00000204314	GCGGAGGTGGCGAATCCCTA	chr6:29887280-29888879	25	11312	TRUE	0.228	0.307744017825631	FALSE
ENSG00000204314	CTCAGATTACCCAGCGCAAG	chr6:29934071-29934293	10	11327	TRUE	0.228	-0.534074740032633	FALSE
ENSG00000204314	CTCTGCCTGTTCCTCCGCCA	chr6:29956599-29956842	31	11306	TRUE	0.228	0.335365483549732	FALSE
ENSG00000204314	AGGGTCGCGCGCCTTCAGTG	chr6:29976370-29977471	30	11307	TRUE	0.228	-0.301552039765671	FALSE
ENSG00000204314	ACAGGAGGCCTTAAGCTAAT	chr6:29994672-29995484	26	11311	TRUE	0.228	0.320290693576345	FALSE
ENSG00000204314	TGAGCACTGCTCCATCCAGT	chr6:30121511-30121989	28	11309	TRUE	0.228	0.299476165956865	FALSE
ENSG00000204314	GGGACGAGCCAGATACCACA	chr6:30156222-30156550	18	11319	TRUE	0.228	-0.388076208294268	FALSE
ENSG00000204314	AGGAAGAGGAGGCCGGCTAT	chr6:30185925-30186543	31	11306	TRUE	0.228	0.291788502794651	FALSE
ENSG00000204314	TATCATGCCTCTTTGCCAAA	chr6:30201759-30202174	11	11326	TRUE	0.228	-0.560209904207347	FALSE
ENSG00000204314	GGTCAAAGACTCACTTAGCT	chr6:30396705-30398221	14	11323	TRUE	0.228	-0.438753732300066	FALSE
ENSG00000204314	ACACGGGGCATGCACTAAAG	chr6:30446257-30448256	32	11305	TRUE	0.228	-0.298901480270686	FALSE
ENSG00000204314	TGTCTTCCAAGCGGCGTTGC	chr6:30614891-30615577	17	11320	TRUE	0.228	-0.400300121039977	FALSE
ENSG00000204314	TACCCCAGAGGCCTCTTGGT	chr6:30682129-30682401	20	11317	TRUE	0.228	0.413168421650989	FALSE
ENSG00000204314	GCCCGGGTTCCGAAAGTCTC	chr6:30686482-30687998	17	11320	TRUE	0.228	0.415940257732436	FALSE
ENSG00000204314	ACAAAAATTCCGCGCGCGAG	chr6:30721303-30721829	16	11321	TRUE	0.228	-0.443489952709164	FALSE
ENSG00000204314	GACATTCCCTAAGGATACAC	chr6:30802576-30803273	30	11307	TRUE	0.228	0.347708429635496	FALSE
ENSG00000204314	GACTGGATACCGGCTGAGGT	chr6:30839707-30840061	22	11315	TRUE	0.228	0.368618199182637	FALSE
ENSG00000204314	GACAAGAGTGAGTGGGTTAC	chr6:30942337-30943208	20	11317	TRUE	0.228	0.379729058830697	FALSE
ENSG00000204314	CTGGGAGAGCTGCAAGACGA	chr6:31001216-31001927	23	11314	TRUE	0.228	0.293202921731031	FALSE
ENSG00000204314	GAGCGCTGCCCCTTGCTTTG	chr6:31016738-31017365	31	11306	TRUE	0.228	0.28847451562791	FALSE
ENSG00000204314	GCTTGCAGGATTAGCCAACT	chr6:31058176-31058760	15	11322	TRUE	0.228	-0.419353541640015	FALSE
ENSG00000204314	AAATGGCCTGGTCGGAAGAG	chr6:31068850-31069378	23	11314	TRUE	0.228	0.372485921564254	FALSE
ENSG00000204314	GGGACTGGTAGGGGCTTACA	chr6:31070632-31071235	18	11319	TRUE	0.228	-0.367389424478668	FALSE
ENSG00000204314	AACACTGAGGGCCCTAAATA	chr6:31114273-31115546	12	11325	TRUE	0.228	-0.515312452330334	FALSE
ENSG00000204314	ATGACACCCACGCTTCCCTG	chr6:31125080-31125417	38	11299	TRUE	0.228	0.293718408749752	FALSE
ENSG00000204314	AGCTACCGTTTGTGCTGAAT	chr6:31152858-31153057	27	11310	TRUE	0.228	0.344985195979339	FALSE
ENSG00000204314	ACTCCTGGGCCACGCACCGC	chr6:31159254-31159656	27	11310	TRUE	0.228	0.382589758780665	FALSE
ENSG00000204314	TACATGGGTCTTAGAGAAGT	chr6:31227161-31227587	23	11314	TRUE	0.228	0.393933188564399	FALSE
ENSG00000204314	CAGTAACATGAGGAGCTGAA	chr6:31246063-31246842	10	11327	TRUE	0.228	-0.574507933778937	FALSE
ENSG00000204314	GGAACCCGCACATTGCGGGC	chr6:31307531-31309242	27	11310	TRUE	0.228	0.375463689634994	FALSE
ENSG00000204314	ATATACTCCCAGGGTGTTCC	chr6:31386778-31387564	21	11316	TRUE	0.228	0.399421336087417	FALSE
ENSG00000204314	CTGCCATGACCACCTTACGT	chr6:31416045-31417027	32	11305	TRUE	0.228	0.277571526644449	FALSE
ENSG00000204314	AAGGCTTTCAGAAATCAGGC	chr6:31491962-31492232	10	11327	TRUE	0.228	-0.536549074915095	FALSE
ENSG00000204314	AAGAAGACTATCGTAGGATG	chr6:31546358-31547231	34	11303	TRUE	0.228	0.272411091301529	FALSE
ENSG00000204314	CTGCCAGCCCTGCCACCAGA	chr6:31551431-31551649	19	11318	TRUE	0.228	-0.372987520064938	FALSE
ENSG00000204314	GGCTCTTCAGGGAGCGAGCC	chr6:31558164-31558469	20	11317	TRUE	0.228	0.401276211242077	FALSE
ENSG00000204314	CCTCAGCGTCGTATGTCTCG	chr6:31638882-31641381	14	11323	TRUE	0.228	-0.464687128594951	FALSE
ENSG00000204314	ACATAACGCTGCTCTGAGTC	chr6:31674960-31675298	19	11318	TRUE	0.228	0.404621928096108	FALSE
ENSG00000204314	ACCTTGGTCACCTGTCAAGT	chr6:31674960-31675298	28	11309	TRUE	0.228	-0.319193246723343	FALSE
ENSG00000204314	TTCCTTGGAAGATTACCAGC	chr6:31690204-31691207	21	11316	TRUE	0.228	0.394069247983815	FALSE
ENSG00000204314	CCCTGAAGGATTCCTGTGTA	chr6:31718391-31718642	49	11288	TRUE	0.228	0.260652973224927	FALSE
ENSG00000204314	GATCCTGAAGTATGTGTATA	chr6:31737471-31737868	26	11311	TRUE	0.228	0.343361450750918	FALSE
ENSG00000204314	TGGTCTGGCTAGGACAGTAG	chr6:31772888-31773174	17	11320	TRUE	0.228	0.434868390112666	FALSE
ENSG00000204314	AGCTAATCGGGAGTGCCGAG	chr6:31923019-31923477	23	11314	TRUE	0.228	-0.345628045630642	FALSE
ENSG00000204314	CAACGTTAGCCTAACATGTC	chr6:31952857-31954856	10	11327	TRUE	0.228	-0.575920094176344	FALSE
ENSG00000204314	GGGCACGGTGAGCCAAGTCT	chr6:31989275-31989852	20	11317	TRUE	0.228	0.335820974713305	FALSE
ENSG00000204314	CTACTTCCAACTGCGCATGC	chr6:32085866-32086089	10	11327	TRUE	0.228	-0.599595070224205	FALSE
ENSG00000204314	ATTCTTTCCAGGCGAGATAA	chr6:32108025-32109567	22	11315	TRUE	0.228	0.398166003989149	FALSE
ENSG00000204314	GCGTTGCCTAAGGGAAGGTC	chr6:32203405-32204039	10	11327	TRUE	0.228	-0.471074440313786	FALSE
ENSG00000204314	AGGAAGGAAACCTACCGCTT	chr6:32254668-32256056	13	11324	TRUE	0.228	-0.415276695190731	FALSE
ENSG00000204314	CCTAGGGTGAGAGATATTTA	chr6:32288494-32288971	16	11321	TRUE	0.228	-0.434803727525616	FALSE
ENSG00000204314	AGGAAGACATTGACAGCTGT	chr6:32785828-32786407	36	11301	TRUE	0.228	0.265306119199184	FALSE
ENSG00000204314	TGCAATCTGAGATGTGGTTA	chr6:32785828-32786407	26	11311	TRUE	0.228	0.307532578027685	FALSE
ENSG00000204314	AACTGTGTGTGTGGTCACAC	chr6:32807243-32807426	18	11319	TRUE	0.228	-0.353528347448077	FALSE
ENSG00000204314	AGTCCTATATTCACCAGATT	chr6:33091862-33092619	34	11303	TRUE	0.228	0.340430250369712	FALSE
ENSG00000204314	AGGAGAAAATGAGGCGGCGC	chr6:33143151-33143611	19	11318	TRUE	0.228	0.346765207619553	FALSE
ENSG00000204315	AGCGGTGGCAGTCGCGACCG	chr2:209424033-209424313	133	65168	TRUE	0.228	0.105557271007818	FALSE
ENSG00000204315	GAGCCGGTCACTATCGACTG	chr6:30160564-30160874	103	65198	TRUE	0.228	-0.125237363351225	FALSE
ENSG00000204315	CAAGGTGTGTAGGGTATATG	chr6:30308057-30310057	113	65188	TRUE	0.228	0.119405456984744	FALSE
ENSG00000204315	AACGCCGCTTGGAAGACAAA	chr6:30614891-30615577	106	65195	TRUE	0.228	-0.105662930680386	FALSE
ENSG00000204315	GGCTGGTAGACATTACAACA	chr6:30633657-30637057	137	65164	TRUE	0.228	-0.0845547904549997	FALSE
ENSG00000204315	CCCTAATTTAGAGTCCCCCT	chr6:30730066-30731526	129	65172	TRUE	0.228	0.099369226379725	FALSE
ENSG00000204315	TATCTGCTGCCACTAGACAC	chr6:30763624-30764557	115	65186	TRUE	0.228	-0.102855634679053	FALSE
ENSG00000204315	ACTGTGCTGAGTAACTCCCC	chr6:30768976-30769922	120	65181	TRUE	0.228	0.0930786790562479	FALSE
ENSG00000204315	TTAATCACAATCTCTAGCCC	chr6:30790763-30791280	88	65213	TRUE	0.228	0.139072288555699	FALSE
ENSG00000204315	TTGTTGCCTACAGATTGTTG	chr6:30795771-30796496	117	65184	TRUE	0.228	-0.126916662381737	FALSE
ENSG00000204315	TCAAGGCCGGGCTTCCGCAG	chr6:30877493-30878082	98	65203	TRUE	0.228	0.132070600134584	FALSE
ENSG00000204315	ACCAGGCGGTCCCCGGCTGG	chr6:30880617-30881325	97	65204	TRUE	0.228	-0.12936473003928	FALSE
ENSG00000204315	AATAGGAGTACGCATCCCCA	chr6:30974157-30976681	131	65170	TRUE	0.228	0.0985468867365098	FALSE
ENSG00000204315	AATGACCGCAAGAATTAACG	chr6:31058176-31058760	105	65196	TRUE	0.228	0.114266848292329	FALSE
ENSG00000204315	TGTAGGTGGCCACATCAGAC	chr6:31070632-31071235	117	65184	TRUE	0.228	0.138016244185178	FALSE
ENSG00000204315	GCTGTAGGGCAGTCGCTCCC	chr6:31126809-31127048	105	65196	TRUE	0.228	0.128921485179806	FALSE
ENSG00000204315	CCTCTGGGAACACGGGAACA	chr6:31559695-31560201	121	65180	TRUE	0.228	-0.113064043378898	FALSE
ENSG00000204315	TACGGACTTTCCAGCCCATC	chr6:31570582-31572581	142	65159	TRUE	0.228	0.0969742954595141	FALSE
ENSG00000204315	TATAAAGGGACCTGAGCGTC	chr6:31571859-31572562	93	65208	TRUE	0.228	-0.117562113513865	FALSE
ENSG00000204315	TGGTGGCGCCTGCCACGATC	chr6:31573932-31575931	118	65183	TRUE	0.228	0.101079927776033	FALSE
ENSG00000204315	TATAAAAAAATGCACATCTG	chr6:31596984-31597323	95	65206	TRUE	0.228	0.134696671172663	FALSE
ENSG00000204315	ATACAGCATCCGGCGCCCTA	chr6:31691466-31692043	170	65131	TRUE	0.228	0.0967055230443692	FALSE
ENSG00000204315	AGGAGGGATCTAGCTCCCCC	chr6:31769615-31770257	86	65215	TRUE	0.228	-0.126963463956241	FALSE
ENSG00000204315	ACTCAGCATTAACTAGCTCA	chr6:31840063-31840910	78	65223	TRUE	0.228	-0.130979622053256	FALSE
ENSG00000204315	CTGGGGTAGTTTCAACGTCC	chr6:31933757-31937257	58	65243	TRUE	0.228	-0.166264754171257	FALSE
ENSG00000204315	TGCACTTCTTGGCTGTCACG	chr6:31981726-31982144	111	65190	TRUE	0.228	0.12730181668852	FALSE
ENSG00000204315	TAGTTCCTGAAAACCGCTTA	chr6:32063032-32065131	123	65178	TRUE	0.228	0.125232919451843	FALSE
ENSG00000204315	GCACTTCGCCTCAACAAAAA	chr6:32073209-32073641	109	65192	TRUE	0.228	-0.127003117209182	FALSE
ENSG00000204315	ATTTGCGACACGGGCTACAG	chr6:32095446-32097270	121	65180	TRUE	0.228	-0.108268174061855	FALSE
ENSG00000204315	GCCTGCCCACGCGACTGTAG	chr6:32095446-32097270	175	65126	TRUE	0.228	0.0946174472408587	FALSE
ENSG00000204315	GGAAACGGACACGCTGTCTC	chr6:32109687-32111103	76	65225	TRUE	0.228	-0.160847117133153	FALSE
ENSG00000204315	GCGACTGAGGGTCCGGCGTT	chr6:32148386-32149177	112	65189	TRUE	0.228	0.132004892053563	FALSE
ENSG00000204315	CAAACAGTTGTCTTGTTAAG	chr6:32473155-32474197	68	65233	TRUE	0.228	-0.132838866305927	FALSE
ENSG00000204315	TCTTGTAGTAATACATCTTA	chr6:32475226-32476196	94	65207	TRUE	0.228	0.126181101118753	FALSE
ENSG00000204315	CACCCGCGGGGACAAAACCC	chr6:32483958-32484937	84	65217	TRUE	0.228	-0.146893188958813	FALSE
ENSG00000204315	GTGAGACTTGCCTGCTCCTC	chr6:32530041-32530840	100	65201	TRUE	0.228	-0.147950596325512	FALSE
ENSG00000204315	GACGGAGCGGGTGCGGTTCC	chr6:32583639-32584799	82	65219	TRUE	0.228	0.126622797632114	FALSE
ENSG00000204315	AGAGCCTGTTCCCACAGTGG	chr6:32763294-32763473	186	65115	TRUE	0.228	-0.0783953294143092	FALSE
ENSG00000204315	GGCCTGGCTGAACGTCAATC	chr6:32893821-32895308	108	65193	TRUE	0.228	0.138135077660956	FALSE
ENSG00000204315	GCGTTTAGCTGTGAGCCCTT	chr6:32947659-32948247	83	65218	TRUE	0.228	0.135590280869068	FALSE
ENSG00000204315	CATCACGCCATGCCCATATA	chr6:33062023-33062329	286	65015	TRUE	0.228	-0.0677886238330787	FALSE
ENSG00000204315	AAAAGGGGCGTCGTGTCGGG	chr6:33116430-33118817	175	65126	TRUE	0.228	0.0935569104537475	FALSE
ENSG00000204315	TGGAGGCCTCCCGGGAGTAA	chr6:33170110-33170273	115	65186	TRUE	0.228	-0.123560666839327	FALSE
ENSG00000204315	ATGGGGCTATCATCCTGTAG	chr6:33175635-33175999	176	65125	TRUE	0.228	-0.0741636368093324	FALSE
ENSG00000204344	AGGCTGCCGTCACTAGCCTG	chr11:5269651-5269865	75	67485	TRUE	0.228	0.144773668270926	FALSE
ENSG00000204344	TACTCTCCTGATCCTCCATG	chr6:29758038-29758251	130	67430	TRUE	0.228	0.0913411444330712	FALSE
ENSG00000204344	GGGGAGCAGCTTCAAGCTGT	chr6:29758782-29759248	76	67484	TRUE	0.228	0.138470294354172	FALSE
ENSG00000204344	TGAAACCGGGTAACGGCTCC	chr6:29791892-29793373	73	67487	TRUE	0.228	0.156436260909587	FALSE
ENSG00000204344	CAGCAGACAGCCTACCTGGA	chr6:29934071-29934293	150	67410	TRUE	0.228	0.0892805005120298	FALSE
ENSG00000204344	GACTCTGCAGTATGTGCACT	chr6:30195391-30195892	121	67439	TRUE	0.228	0.114855465204832	FALSE
ENSG00000204344	GCCTCCAGGCTGCGCGCCTG	chr6:30444058-30444398	107	67453	TRUE	0.228	-0.113822534946795	FALSE
ENSG00000204344	GTTGTCGAAGCGCACGAACT	chr6:30489143-30490745	148	67412	TRUE	0.228	-0.0985029249806699	FALSE
ENSG00000204344	TTCCTAGAACAGTCCTATCC	chr6:30598724-30599913	82	67478	TRUE	0.228	-0.110656950637606	FALSE
ENSG00000204344	AGTTCCTGTACATTGGTACT	chr6:30614391-30614769	117	67443	TRUE	0.228	0.118659609491372	FALSE
ENSG00000204344	TCTCCGAGTGCAAGACGGGC	chr6:30646848-30648070	94	67466	TRUE	0.228	-0.108809698515648	FALSE
ENSG00000204344	GTTAGATGAGGGATCCTAAA	chr6:30793355-30794059	114	67446	TRUE	0.228	-0.113261736117414	FALSE
ENSG00000204344	CAGGCAGCCTCAACATATCG	chr6:30915349-30915863	242	67318	TRUE	0.228	-0.0655086279298831	FALSE
ENSG00000204344	ACTTGAAGTCGAGGTTCCCA	chr6:30988472-30988856	148	67412	TRUE	0.228	-0.0975290985762891	FALSE
ENSG00000204344	TTGAGGACTCGACCTACATC	chr6:31083575-31084324	123	67437	TRUE	0.228	-0.112123071965931	FALSE
ENSG00000204344	CTTGGTTCCACTCATGTGCT	chr6:31131382-31133381	97	67463	TRUE	0.228	-0.0809864127677649	FALSE
ENSG00000204344	ACGTTCGGGAAGAGTCGGTT	chr6:31157866-31159144	73	67487	TRUE	0.228	0.144220810263293	FALSE
ENSG00000204344	CAGGGCACAGTGTTACTGCA	chr6:31396975-31397224	112	67448	TRUE	0.228	-0.0933619075149594	FALSE
ENSG00000204344	AATGAGGAACGTAAAGTCTT	chr6:31525859-31526473	80	67480	TRUE	0.228	0.138308225786163	FALSE
ENSG00000204344	AACAGAGAAGCACCGTGGCG	chr6:31533582-31537581	115	67445	TRUE	0.228	0.128680769307517	FALSE
ENSG00000204344	CCACTAAGAAGCCTTCACCC	chr6:31585583-31585819	144	67416	TRUE	0.228	0.0901934591088376	FALSE
ENSG00000204344	GAACATCCTCAGCTAGGGGC	chr6:31589309-31589721	104	67456	TRUE	0.228	-0.108857363287158	FALSE
ENSG00000204344	CCTCAGCGTCGTATGTCTCG	chr6:31638882-31641381	113	67447	TRUE	0.228	0.103618187610413	FALSE
ENSG00000204344	GGTGCCATTCCCGCAGAATG	chr6:31689418-31689982	115	67445	TRUE	0.228	0.110951308457865	FALSE
ENSG00000204344	ATGTAACCTACAAAAAGGTT	chr6:31710646-31710912	88	67472	TRUE	0.228	0.115626687950266	FALSE
ENSG00000204344	CTGCGACGCAGGCTGGATGT	chr6:31717532-31717882	87	67473	TRUE	0.228	0.12493583602564	FALSE
ENSG00000204344	GAGGGCCTCATCGGACCATT	chr6:31776485-31778192	215	67345	TRUE	0.228	-0.0728391152735095	FALSE
ENSG00000204344	CGCCGCCCGCCGGTCTCACG	chr6:31794259-31796391	122	67438	TRUE	0.228	0.11127058283671	FALSE
ENSG00000204344	CAAAAAGTTGTTGATATGAC	chr6:31908818-31909158	64	67496	TRUE	0.228	-0.127719876436046	FALSE
ENSG00000204344	GCACTGCCCCAGCATACGGT	chr6:31978820-31980627	86	67474	TRUE	0.228	-0.14239171471471	FALSE
ENSG00000204344	CGTGGTTTCCCAGCTTAGCT	chr6:31981726-31982144	76	67484	TRUE	0.228	-0.128685944472275	FALSE
ENSG00000204344	CAGAGCATACAAGTGGGGTG	chr6:32185674-32186005	133	67427	TRUE	0.228	0.115246201038353	FALSE
ENSG00000204344	CCACTGGCCTGTAATTATGG	chr6:32203405-32204039	248	67312	TRUE	0.228	0.0819016242864605	FALSE
ENSG00000204344	ACTTGTGAAAAGGGAGGCTC	chr6:32393740-32393996	89	67471	TRUE	0.228	0.118322506707279	FALSE
ENSG00000204344	GGAGGAGGCAAGTCTTACTC	chr6:32473155-32474197	113	67447	TRUE	0.228	0.120036332361045	FALSE
ENSG00000204344	TCCATCGGTCAGCGCCAGGG	chr6:32970678-32971108	126	67434	TRUE	0.228	0.102619124520111	FALSE
ENSG00000204344	TCCTCCCTGGCGCTGACCGA	chr6:32970678-32971108	117	67443	TRUE	0.228	0.133193122636611	FALSE
ENSG00000204344	GCAGCCACCACTGGGAGTGC	chr6:33051226-33051462	146	67414	TRUE	0.228	-0.087563475215876	FALSE
ENSG00000204344	TATATGGGCATGGCGTGATG	chr6:33062023-33062329	287	67273	TRUE	0.228	-0.0617313369798131	FALSE
ENSG00000204348	ATCCTCCCCTTGCTATGCTT	chr6:29758782-29759248	66	46396	TRUE	0.228	0.170031361854804	FALSE
ENSG00000204348	GGTGGAATCCCTGTTAGGAA	chr6:29812946-29813558	61	46401	TRUE	0.228	-0.191542799285141	FALSE
ENSG00000204348	ACGACAAAACCCGGGAACTG	chr6:29964667-29966468	119	46343	TRUE	0.228	-0.110129569301218	FALSE
ENSG00000204348	CATAAGCAGGCTCCATCACT	chr6:29967104-29967966	65	46397	TRUE	0.228	-0.159216021422536	FALSE
ENSG00000204348	TGAACCGTCCGCAAAGCACG	chr6:30060535-30062064	96	46366	TRUE	0.228	-0.140049007072055	FALSE
ENSG00000204348	GGGAGGGAGAGTCTATCATG	chr6:30091888-30092343	86	46376	TRUE	0.228	-0.167176346762901	FALSE
ENSG00000204348	ACGTTAGGGAGATTGGCGCG	chr6:30127137-30128131	63	46399	TRUE	0.228	0.174734515129465	FALSE
ENSG00000204348	GGCCTGGTATCTCACAGTAG	chr6:30160564-30160874	90	46372	TRUE	0.228	-0.155007245845699	FALSE
ENSG00000204348	GGCATATGAGCCCTAAAATC	chr6:30515018-30515605	43	46419	TRUE	0.228	-0.247877899969898	FALSE
ENSG00000204348	GAGGGCACGATAGCCAGGAT	chr6:30598724-30599913	80	46382	TRUE	0.228	0.160964132315494	FALSE
ENSG00000204348	GAATGTATCCATCTATTATG	chr6:30646459-30646765	63	46399	TRUE	0.228	-0.162893576250292	FALSE
ENSG00000204348	GCCTCAAGGTGCGTGTCAAA	chr6:30708107-30708404	129	46333	TRUE	0.228	0.133979272508022	FALSE
ENSG00000204348	CGGCGATACTCACCACTCGA	chr6:30742057-30744943	70	46392	TRUE	0.228	-0.152548025183153	FALSE
ENSG00000204348	GAAGACACTTTAAGGTCTTG	chr6:30757410-30757958	131	46331	TRUE	0.228	0.137661491586483	FALSE
ENSG00000204348	TGACTAGGGGAATTGCAGCT	chr6:30810746-30811218	75	46387	TRUE	0.228	0.165701893814908	FALSE
ENSG00000204348	GGGGACTTCCGAGAGAAAAG	chr6:30875359-30875732	156	46306	TRUE	0.228	0.123328583062388	FALSE
ENSG00000204348	GGTCCAGGGTCGGTCCAGTC	chr6:30877493-30878082	105	46357	TRUE	0.228	0.126180458179553	FALSE
ENSG00000204348	CCACACTCAGGGATCCCGTG	chr6:30922506-30923027	90	46372	TRUE	0.228	0.158065046265526	FALSE
ENSG00000204348	GCTGCTTAGCTGCTCATCTG	chr6:31142479-31142749	96	46366	TRUE	0.228	-0.123760915016785	FALSE
ENSG00000204348	GCGGGAAGAACGGAACCGCC	chr6:31144857-31146857	52	46410	TRUE	0.228	-0.195829166752253	FALSE
ENSG00000204348	CGCCCCCTATGCGCAGCAGT	chr6:31159254-31159656	54	46408	TRUE	0.228	-0.186685310558625	FALSE
ENSG00000204348	AGGGCTCCCCACAGCTTCGA	chr6:31171729-31173747	140	46322	TRUE	0.228	0.124144115662676	FALSE
ENSG00000204348	CCACATGGATGTGTAGTCAT	chr6:31204790-31205139	70	46392	TRUE	0.228	0.18301893712008	FALSE
ENSG00000204348	GTCGTGCATTAGCAAGGGTT	chr6:31441481-31443034	88	46374	TRUE	0.228	0.171962720098848	FALSE
ENSG00000204348	TGAAAGGGCCCCAAGACAAA	chr6:31508898-31509553	92	46370	TRUE	0.228	0.160090042256484	FALSE
ENSG00000204348	AAACGGGGCACGGCACGCGT	chr6:31533582-31537581	94	46368	TRUE	0.228	-0.119311498764047	FALSE
ENSG00000204348	TGCTGCCGCTGGAAACGAGG	chr6:31628282-31630281	76	46386	TRUE	0.228	-0.155153295109457	FALSE
ENSG00000204348	CAGGCGTAGTACGGTCCCCC	chr6:31651695-31653469	83	46379	TRUE	0.228	0.174539968846736	FALSE
ENSG00000204348	GGGCAACACGCAAGCGCCAA	chr6:31665807-31669106	105	46357	TRUE	0.228	-0.115969408824585	FALSE
ENSG00000204348	CCACCCCACTTCGCCTGCCG	chr6:31666094-31666177	105	46357	TRUE	0.228	0.145568163896802	FALSE
ENSG00000204348	AAGTGGGAAGGGTTCTTGAA	chr6:31687457-31687620	54	46408	TRUE	0.228	-0.191871772120239	FALSE
ENSG00000204348	GGAGAGCCGGTCCGTTTCTC	chr6:31826877-31828644	66	46396	TRUE	0.228	0.175948744377877	FALSE
ENSG00000204348	CACTGAAGATGCAATAGTCA	chr6:31851673-31852487	146	46316	TRUE	0.228	-0.120126184474937	FALSE
ENSG00000204348	ATCAGGGCCTGGTCAGGTGT	chr6:31874908-31875284	68	46394	TRUE	0.228	0.152095293190706	FALSE
ENSG00000204348	TGCTTGGCGAGAGCGCAGGA	chr6:31933313-31934377	39	46423	TRUE	0.228	-0.234037891503871	FALSE
ENSG00000204348	ACTCTCGGCTACCGGAAGCG	chr6:31971319-31972880	79	46383	TRUE	0.228	0.172157408312447	FALSE
ENSG00000204348	CGCTGCTCCTCATTACTCGC	chr6:32012313-32013264	55	46407	TRUE	0.228	0.205376090906745	FALSE
ENSG00000204348	CCCAGCCAAGTCCCGCTCAC	chr6:32081168-32081577	90	46372	TRUE	0.228	-0.131575296823763	FALSE
ENSG00000204348	ACAGGCACAGGACAGCTACT	chr6:32116811-32117036	89	46373	TRUE	0.228	-0.165968658837269	FALSE
ENSG00000204348	GGGACCAAACCGAGGTTGCT	chr6:32148386-32149177	76	46386	TRUE	0.228	-0.172857397389865	FALSE
ENSG00000204348	GACTTCCGCGGCCTAGGAGT	chr6:32189659-32190569	103	46359	TRUE	0.228	0.137555060746608	FALSE
ENSG00000204348	GAGAGGCATCTGTACTCACC	chr6:32217889-32218482	107	46355	TRUE	0.228	0.140969316999259	FALSE
ENSG00000204348	CAGTGACAAACCTGTATGTG	chr6:32475226-32476196	54	46408	TRUE	0.228	0.178859441421585	FALSE
ENSG00000204348	AAGAGCACAAGTATATTCTC	chr6:32622509-32622789	68	46394	TRUE	0.228	0.175397693847842	FALSE
ENSG00000204348	CCAGAGCCGGTAGCGAGGTT	chr6:32837657-32839102	52	46410	TRUE	0.228	0.220567006104888	FALSE
ENSG00000204348	GCGGTCTGGGTTCCATTTAC	chr6:32982865-32983834	97	46365	TRUE	0.228	0.138572915075736	FALSE
ENSG00000204348	TCCTTCCTGTTTGTAAGGGG	chr6:32984036-32984375	84	46378	TRUE	0.228	0.141473686178244	FALSE
ENSG00000204348	CGAGGAGCTGGGGCCATCAA	chr6:33073469-33073887	72	46390	TRUE	0.228	0.159454627956023	FALSE
ENSG00000204351	CCTGTCAGACGATATGGTGA	chr6:29917733-29918203	84	49068	TRUE	0.228	0.15420685686488	FALSE
ENSG00000204351	CAGACAGCGTCGGGTACTAA	chr6:30060535-30062064	137	49015	TRUE	0.228	0.119264693974579	FALSE
ENSG00000204351	TCAGAGTCGGAAAGGGTAGC	chr6:30151632-30151995	152	49000	TRUE	0.228	0.129783455723145	FALSE
ENSG00000204351	TTCCAGTGACCTGTCAGTGA	chr6:30156222-30156550	93	49059	TRUE	0.228	-0.12892554739961	FALSE
ENSG00000204351	CAAGACGAGCCGCTTCGCAA	chr6:30344242-30345731	180	48972	TRUE	0.228	0.111020832264438	FALSE
ENSG00000204351	CTGAGGGCACTCCCCTCACT	chr6:30541492-30542052	68	49084	TRUE	0.228	-0.151764654089315	FALSE
ENSG00000204351	GAGCTTCGCCGTCATCTCGG	chr6:30570784-30571978	153	48999	TRUE	0.228	0.111176778858442	FALSE
ENSG00000204351	CATGGCCCATTGTGCGCGGT	chr6:30625977-30627634	48	49104	TRUE	0.228	0.175671104461777	FALSE
ENSG00000204351	AAGCGGCCGAGAAGCTACAG	chr6:30690559-30691273	158	48994	TRUE	0.228	-0.097603804544728	FALSE
ENSG00000204351	TTTGGGAGTAAGAAAAGGTG	chr6:30724917-30725281	70	49082	TRUE	0.228	0.172409268493756	FALSE
ENSG00000204351	CCAACTAATTATGCAGGCGG	chr6:30730066-30731526	53	49099	TRUE	0.228	-0.21108036543215	FALSE
ENSG00000204351	CTCTGACCTGCCTATGCACT	chr6:30843326-30843522	60	49092	TRUE	0.228	0.17444406071898	FALSE
ENSG00000204351	GTGGTTGCCACTGATAACCT	chr6:30872366-30873391	110	49042	TRUE	0.228	-0.113391012348813	FALSE
ENSG00000204351	GCACAGTCGTTGCTATGTAG	chr6:30961427-30961676	74	49078	TRUE	0.228	-0.161827240949466	FALSE
ENSG00000204351	GAGATACAGGGACCTTGCCT	chr6:30988472-30988856	56	49096	TRUE	0.228	-0.167077110260858	FALSE
ENSG00000204351	AGGGTTTGGGCCACTCCCTG	chr6:31057464-31057857	109	49043	TRUE	0.228	-0.115247695338553	FALSE
ENSG00000204351	TCTTAACGCATACAAACGCC	chr6:31200382-31203181	42	49110	TRUE	0.228	-0.221669149952387	FALSE
ENSG00000204351	TGCCCTTTGCACAGTGTGTT	chr6:31225249-31225486	101	49051	TRUE	0.228	-0.136000848119183	FALSE
ENSG00000204351	TTGCCGGCTCACATCAACCG	chr6:31533582-31537581	117	49035	TRUE	0.228	0.127128748585913	FALSE
ENSG00000204351	CCGAGGGATCTTAAAGCCTG	chr6:31578384-31578819	73	49079	TRUE	0.228	-0.126261754192479	FALSE
ENSG00000204351	CCCGCGCTTTGCTTCGTAAC	chr6:31660259-31661159	80	49072	TRUE	0.228	-0.131548047354793	FALSE
ENSG00000204351	TACAGGATGTTACAGTTCAA	chr6:31737959-31738266	159	48993	TRUE	0.228	0.117133667492993	FALSE
ENSG00000204351	TTGTGGCCAGGCACCAGCTT	chr6:31747177-31747395	53	49099	TRUE	0.228	-0.184239148476887	FALSE
ENSG00000204351	CTAGATAGAGTTCATAGCTA	chr6:31749537-31749955	78	49074	TRUE	0.228	0.15031790718373	FALSE
ENSG00000204351	AGGAGGGTTTAGACACGGGT	chr6:31764314-31764571	57	49095	TRUE	0.228	0.175028992641289	FALSE
ENSG00000204351	AGGAGTGATTCTCGGTTGCT	chr6:31821242-31822577	95	49057	TRUE	0.228	0.126706711159803	FALSE
ENSG00000204351	GATTGACCTGAAGCCGCTCC	chr6:31877029-31879215	92	49060	TRUE	0.228	0.129846316235191	FALSE
ENSG00000204351	GTGTGCTTGAGTTGCTGGAC	chr6:31969629-31970067	83	49069	TRUE	0.228	-0.141711574734077	FALSE
ENSG00000204351	TGTTCATGAGTGATCCGCAT	chr6:32391587-32391799	110	49042	TRUE	0.228	0.122674890924219	FALSE
ENSG00000204351	ACTGCACCGCGATTTCAGAG	chr6:32415294-32416007	110	49042	TRUE	0.228	0.124815813291196	FALSE
ENSG00000204351	CTGTTGTCTAAGACTAAGGC	chr6:32940624-32941835	43	49109	TRUE	0.228	-0.199495279502279	FALSE
ENSG00000204351	CAGAGCCTTCGAGTCGTCCG	chr6:32971492-32972732	153	48999	TRUE	0.228	-0.106274572099033	FALSE
ENSG00000204351	CCCATCCACCCCTTACAAAC	chr6:32984036-32984375	116	49036	TRUE	0.228	-0.139609915052909	FALSE
ENSG00000204351	TTCTTGTCTCCACACGTTAA	chr6:32984455-32985094	78	49074	TRUE	0.228	0.172424555454203	FALSE
ENSG00000204351	CCCATCCCCAGGTGGCAGTC	chr6:33029981-33030179	72	49080	TRUE	0.228	-0.152993812034711	FALSE
ENSG00000204351	GGTGTAGAGTGATAAGAAGA	chr6:33029981-33030179	86	49066	TRUE	0.228	0.143965647791661	FALSE
ENSG00000204351	CCTCCTGACAAGCTCCGGTT	chr6:33116430-33118817	84	49068	TRUE	0.228	0.141802151272719	FALSE
ENSG00000204351	CATCAGAAGGGACGCCTCTG	chr6:33143151-33143611	68	49084	TRUE	0.228	-0.153201460950341	FALSE
ENSG00000204351	CCATGCAGCAAGGCGCCGTC	chr6:33192035-33193499	72	49080	TRUE	0.228	-0.151716509611566	FALSE
ENSG00000204356	GCCGGAGGGCATGGTTACCA	chr6:29769292-29769656	192	77718	TRUE	0.228	0.0653432750523879	FALSE
ENSG00000204356	CTCTACCTTGTGGCGTCGGT	chr6:29850094-29850626	140	77770	TRUE	0.228	0.0770200302930251	FALSE
ENSG00000204356	CGGCTCTTCTGCCCCGGTCT	chr6:29863832-29864500	142	77768	TRUE	0.228	0.0854123623593894	FALSE
ENSG00000204356	GCCATCTGCGCGCTCGAAGG	chr6:30074348-30076389	154	77756	TRUE	0.228	0.0746361447019268	FALSE
ENSG00000204356	CTTCTAGGGTGACATAACTG	chr6:30156222-30156550	191	77719	TRUE	0.228	-0.0388982520768484	FALSE
ENSG00000204356	AGCCCTCCCTAAGTCCCCAT	chr6:30288810-30289200	176	77734	TRUE	0.228	-0.0492690104852063	FALSE
ENSG00000204356	TCTGCCTAGATAACGCGACG	chr6:30357430-30358526	77	77833	TRUE	0.228	0.0989769005415506	FALSE
ENSG00000204356	CTTCCGCTGGCTTCCGCACC	chr6:30730066-30731526	134	77776	TRUE	0.228	-0.0629998193048356	FALSE
ENSG00000204356	TGCTCCACGCCAAATCCAGT	chr6:30819960-30820556	124	77786	TRUE	0.228	-0.0910640827764611	FALSE
ENSG00000204356	CAGCTATATTCGATGGGTGG	chr6:30844980-30845510	99	77811	TRUE	0.228	0.0959192260565085	FALSE
ENSG00000204356	TCGGCTCCTTACTGCACCTG	chr6:30875359-30875732	212	77698	TRUE	0.228	-0.0420289797476237	FALSE
ENSG00000204356	ATATCGGGACACAGTCTGAT	chr6:30981874-30982979	153	77757	TRUE	0.228	-0.0807287881874594	FALSE
ENSG00000204356	TGGTCACTGGGATCCTGCAT	chr6:31008274-31008455	166	77744	TRUE	0.228	-0.0545988210513091	FALSE
ENSG00000204356	CCACCCTTGGAGAGCTCACA	chr6:31009816-31010085	173	77737	TRUE	0.228	-0.0763141960303551	FALSE
ENSG00000204356	CCCTCCAAGGTTGAGTAGAA	chr6:31070632-31071235	141	77769	TRUE	0.228	-0.0680584220375842	FALSE
ENSG00000204356	GCCTCTGGCCCAGCTTGCTG	chr6:31072588-31072809	132	77778	TRUE	0.228	0.0840527075990445	FALSE
ENSG00000204356	GTCCCATGAGTCCTTCCCGT	chr6:31083575-31084324	105	77805	TRUE	0.228	0.0747953183138854	FALSE
ENSG00000204356	CTTATCTTGGTCTCACTATA	chr6:31086852-31087115	125	77785	TRUE	0.228	0.0832620224568568	FALSE
ENSG00000204356	TGAGAAAGTCACCATCAGCC	chr6:31092821-31093433	131	77779	TRUE	0.228	-0.0420295697192734	FALSE
ENSG00000204356	TGTCCGAACTACAGGGACGC	chr6:31115782-31118256	122	77788	TRUE	0.228	-0.0477840133026546	FALSE
ENSG00000204356	CTCGCCTCGCCTCACATGCC	chr6:31127937-31128440	124	77786	TRUE	0.228	-0.0751163257851295	FALSE
ENSG00000204356	CCTTGAGGGAAACGTTCTAG	chr6:31139684-31140160	202	77708	TRUE	0.228	-0.0557384809652097	FALSE
ENSG00000204356	AACTTCCTGTTTCTCCAATC	chr6:31178771-31179009	166	77744	TRUE	0.228	-0.0440826129992513	FALSE
ENSG00000204356	TGGGCCCACATGGACACCAG	chr6:31192567-31192812	215	77695	TRUE	0.228	0.0834167854249626	FALSE
ENSG00000204356	CATTGGGGAGGCGCCGCGTT	chr6:31270985-31272710	154	77756	TRUE	0.228	-0.031019373440524	FALSE
ENSG00000204356	CTAAGTCATTCTCTGATAAA	chr6:31517213-31517602	91	77819	TRUE	0.228	-0.0911104708924655	FALSE
ENSG00000204356	GGCTCTTCAGGGAGCGAGCC	chr6:31558164-31558469	94	77816	TRUE	0.228	-0.0822079966031386	FALSE
ENSG00000204356	AGCCAGGGGCAATAGTGGAC	chr6:31589309-31589721	105	77805	TRUE	0.228	0.103889989400121	FALSE
ENSG00000204356	AGCTACCAGCCCTTCTGCAC	chr6:31658396-31658559	153	77757	TRUE	0.228	0.0847553501610356	FALSE
ENSG00000204356	TCCTCGACAACCTTAGCAAG	chr6:31710646-31710912	160	77750	TRUE	0.228	-0.046214376066104	FALSE
ENSG00000204356	CTATACACATACTTCAGGAT	chr6:31737471-31737868	265	77645	TRUE	0.228	0.0504985421725088	FALSE
ENSG00000204356	CAGCCTCCTGAGACTCCGGT	chr6:31762532-31764531	99	77811	TRUE	0.228	0.117185442240239	FALSE
ENSG00000204356	CGCTTCAGCGCCTAATTGAC	chr6:31814206-31817021	133	77777	TRUE	0.228	-0.068208782270919	FALSE
ENSG00000204356	CACATGATGCAGCGGGCTAC	chr6:31862357-31865881	123	77787	TRUE	0.228	-0.0731944501945985	FALSE
ENSG00000204356	AGGGACTTAGGATCAGTGCT	chr6:31898742-31899032	97	77813	TRUE	0.228	0.0919552809199282	FALSE
ENSG00000204356	ATCGAGACCGGGAACGGGAC	chr6:31952857-31954856	101	77809	TRUE	0.228	-0.0811203398631464	FALSE
ENSG00000204356	CTTACACTGAGGCGATGGGC	chr6:31972971-31973326	142	77768	TRUE	0.228	-0.037636960293034	FALSE
ENSG00000204356	AAATCACAGGCGTTGCCTAA	chr6:32203405-32204039	145	77765	TRUE	0.228	0.100316250307041	FALSE
ENSG00000204356	CGTGTGGCCAAACCCTAACA	chr6:32244547-32245969	175	77735	TRUE	0.228	0.07986241041425	FALSE
ENSG00000204356	TTGGTTCTGTTGTTAGGACC	chr6:32866897-32867503	81	77829	TRUE	0.228	0.0976292129630369	FALSE
ENSG00000204356	CCCATAAACCAGAGAGCGAG	chr6:33009235-33009931	97	77813	TRUE	0.228	-0.0830156544505511	FALSE
ENSG00000204356	TGACACCTGTAAACGTAGAA	chr6:33123471-33124880	194	77716	TRUE	0.228	0.0599986264737993	FALSE
ENSG00000204356	CCATCTTCTTTGACGGGAGC	chr6:33125958-33126566	76	77834	TRUE	0.228	-0.107705195106018	FALSE
ENSG00000204356	CTGAAATCTGGGCTTAGAAC	chr6:33148150-33148553	94	77816	TRUE	0.228	0.10280816066135	FALSE
ENSG00000204366	CTCAGGGGTGTCACGTCCTC	chr6:29813800-29815780	3	3497	TRUE	0.228	-1.01952231807959	FALSE
ENSG00000204366	AACTCCCAGGAAACAACTTA	chr6:29967104-29967966	4	3496	TRUE	0.228	-0.840718977576931	FALSE
ENSG00000204366	TCCCACCGCCTTGCTGTGGC	chr6:30532361-30533007	5	3495	TRUE	0.228	-0.786806727778724	FALSE
ENSG00000204366	CGTTGTGGTTCCGGGTCGGC	chr6:30625977-30627634	6	3494	TRUE	0.228	0.693531351703815	FALSE
ENSG00000204366	CAAAGGCATCACGCTCCTCC	chr6:30670839-30671068	4	3496	TRUE	0.228	-0.793150842537921	FALSE
ENSG00000204366	ATGGACGCCTGGTACATGAC	chr6:30719778-30720487	6	3494	TRUE	0.228	-0.685686803690871	FALSE
ENSG00000204366	GTGAGTTCTGCTATCTGAGT	chr6:30779094-30779523	4	3496	TRUE	0.228	-0.800750153716949	FALSE
ENSG00000204366	CTGGAATCAATCTGTGGAGT	chr6:30840712-30841135	8	3492	TRUE	0.228	0.582422890596459	FALSE
ENSG00000204366	AAAAGGGATGAGGTATGACG	chr6:30842041-30842500	9	3491	TRUE	0.228	0.627809762626542	FALSE
ENSG00000204366	AAACGCTAGCTGTTAGAAAC	chr6:30844980-30845510	8	3492	TRUE	0.228	0.570864121200501	FALSE
ENSG00000204366	CTGACAGAGAAGGGATGATG	chr6:30875359-30875732	3	3497	TRUE	0.228	-1.03376147673702	FALSE
ENSG00000204366	GCAGTAAGGAGCCGACAAAA	chr6:30875359-30875732	4	3496	TRUE	0.228	-0.896279744518814	FALSE
ENSG00000204366	GGCTGACACAGACATTGTAG	chr6:30964039-30964778	12	3488	TRUE	0.228	0.487849083047624	FALSE
ENSG00000204366	TTTAACCTCCGGAGTGGTTA	chr6:31001216-31001927	8	3492	TRUE	0.228	0.643020517785658	FALSE
ENSG00000204366	TGGCTTCTCCTCCATTGCGT	chr6:31121455-31121665	10	3490	TRUE	0.228	0.521964982745174	FALSE
ENSG00000204366	AGCCTCCCGGTACGCTCAGC	chr6:31180432-31187807	7	3493	TRUE	0.228	0.526068048171635	FALSE
ENSG00000204366	AAACACACTGTGCAAAGGGC	chr6:31225249-31225486	3	3497	TRUE	0.228	-0.952980136658498	FALSE
ENSG00000204366	CTCCACTGCTGCTACAAGAC	chr6:31710646-31710912	11	3489	TRUE	0.228	0.505309203264589	FALSE
ENSG00000204366	GAAAGGAGTCACCCAGCCAA	chr6:31764314-31764571	3	3497	TRUE	0.228	-1.02463693062628	FALSE
ENSG00000204366	AATCCAGGCTCGCCACCTTG	chr6:31772888-31773174	11	3489	TRUE	0.228	0.449569294667112	FALSE
ENSG00000204366	GAGGAACAGTTAAGGTCTAA	chr6:31952224-31952653	3	3497	TRUE	0.228	-1.00322289849748	FALSE
ENSG00000204366	GTGCCTTCACTCCGAGACTT	chr6:32063032-32065131	3	3497	TRUE	0.228	-1.03315750760665	FALSE
ENSG00000204366	GCCCGTCTCTATCTGTGTAC	chr6:32067157-32069156	4	3496	TRUE	0.228	-0.888821197027412	FALSE
ENSG00000204366	AGTATAAGATGAACCTCTAC	chr6:32081168-32081577	7	3493	TRUE	0.228	0.575780758341104	FALSE
ENSG00000204366	ACAGGCACAGGACAGCTACT	chr6:32116811-32117036	10	3490	TRUE	0.228	0.522971831142054	FALSE
ENSG00000204366	ACGTCGAGTTGTTCCGGGGT	chr6:32127536-32128582	7	3493	TRUE	0.228	0.574951103001474	FALSE
ENSG00000204366	CCGTAGACTTGGCTGCGCGG	chr6:32195422-32196819	3	3497	TRUE	0.228	-0.985106204020382	FALSE
ENSG00000204366	CGATGTGCTCTTCAGATGGG	chr6:32394801-32394975	8	3492	TRUE	0.228	0.639105539519817	FALSE
ENSG00000204366	ACCTGTTGCCTGGACTGTAG	chr6:32692104-32692347	3	3497	TRUE	0.228	-1.0206354669623	FALSE
ENSG00000204366	GCTGCTCCACAACTGCGCGC	chr6:32761119-32761904	8	3492	TRUE	0.228	0.580720133289731	FALSE
ENSG00000204366	CCTCTGGCTTGGCAACGTCC	chr6:32982865-32983834	3	3497	TRUE	0.228	-0.990296426460178	FALSE
ENSG00000204366	AGTGCCGGGGAGTCCACCTT	chr6:32999970-33000394	11	3489	TRUE	0.228	0.511876330796264	FALSE
ENSG00000204366	GTGAGCTCTCCATCAGACCG	chr6:33051226-33051462	4	3496	TRUE	0.228	-0.880408571148856	FALSE
ENSG00000204366	CATCACGCCATGCCCATATA	chr6:33062023-33062329	10	3490	TRUE	0.228	-0.602582298565709	FALSE
ENSG00000204366	CGAAGCGCGCGAACTCCTCC	chr6:33080171-33081452	8	3492	TRUE	0.228	0.631082016402666	FALSE
ENSG00000204371	GCGGAAGCGCCGCCAAATGC	chr6:29748405-29749554	105	55810	TRUE	0.228	-0.132267682881913	FALSE
ENSG00000204371	CCGGGTACTCCCGAGTCTCC	chr6:29827334-29828897	103	55812	TRUE	0.228	0.112015446466304	FALSE
ENSG00000204371	ACGGCCTTGGAGGATTACCC	chr6:29917733-29918203	103	55812	TRUE	0.228	-0.133012057929844	FALSE
ENSG00000204371	TCTAATGTCTATATTGCATA	chr6:29967104-29967966	115	55800	TRUE	0.228	0.111272845527502	FALSE
ENSG00000204371	TGACAAAGAGCATTTGGTAT	chr6:30041957-30042353	78	55837	TRUE	0.228	0.153476551351647	FALSE
ENSG00000204371	ACGCACCAGGCGCACACCGT	chr6:30163042-30164114	181	55734	TRUE	0.228	0.0972727903681856	FALSE
ENSG00000204371	GGTTTAGATCTAGAAGGGCT	chr6:30169716-30170337	60	55855	TRUE	0.228	0.151832080722876	FALSE
ENSG00000204371	GGGTCCCAGGGTATCGAAGT	chr6:30396705-30398221	89	55826	TRUE	0.228	0.128125724648505	FALSE
ENSG00000204371	GAGGTCCATTGACGCCTGGA	chr6:30562461-30563161	121	55794	TRUE	0.228	0.118275347470926	FALSE
ENSG00000204371	CTCCTCCCTTGCACACACTC	chr6:30766589-30766750	91	55824	TRUE	0.228	0.14424968773505	FALSE
ENSG00000204371	CTTTATGAAGCCAGCCTGCA	chr6:30818556-30818778	123	55792	TRUE	0.228	-0.121344929575578	FALSE
ENSG00000204371	GTTTACATAGCTGGGAAGGC	chr6:30875359-30875732	69	55846	TRUE	0.228	0.16348426701421	FALSE
ENSG00000204371	ACTGCCATGCCACTTAGCTG	chr6:30882549-30883059	139	55776	TRUE	0.228	-0.0930495946007472	FALSE
ENSG00000204371	GGCCATAAAGAGCTAAAGGT	chr6:30974157-30976681	54	55861	TRUE	0.228	0.184482145590705	FALSE
ENSG00000204371	CCTTAGAACGGTCACCTTGA	chr6:31127937-31128440	91	55824	TRUE	0.228	-0.145932386127982	FALSE
ENSG00000204371	GCCCTGCCCCAGCGATCGCG	chr6:31137292-31138485	125	55790	TRUE	0.228	-0.0980040663130585	FALSE
ENSG00000204371	GGTGAAATGAGGGCTTGCGA	chr6:31170419-31170828	202	55713	TRUE	0.228	-0.092958380286336	FALSE
ENSG00000204371	CGCGGGTGCTGAGTAGTAGG	chr6:31180225-31181002	206	55709	TRUE	0.228	-0.0925855310442767	FALSE
ENSG00000204371	CACAAGATCCACCGCTGAGC	chr6:31210029-31210432	99	55816	TRUE	0.228	0.143348841002398	FALSE
ENSG00000204371	GTTCAAATCTTGGTCTAAGT	chr6:31389100-31389716	63	55852	TRUE	0.228	-0.150966232414123	FALSE
ENSG00000204371	ACCATCGCCCAGGACACAAC	chr6:31559695-31560201	92	55823	TRUE	0.228	-0.117574782215373	FALSE
ENSG00000204371	ATGGCCCTGTCTTCGTTAAG	chr6:31574156-31574793	212	55703	TRUE	0.228	-0.0901401827664726	FALSE
ENSG00000204371	CTCCATTCCTTAGATAGACT	chr6:31574156-31574793	119	55796	TRUE	0.228	0.119976946402933	FALSE
ENSG00000204371	GTGGTTGTTCCGGTAGCTTA	chr6:31598439-31599041	104	55811	TRUE	0.228	0.143739036115951	FALSE
ENSG00000204371	GCGCCTCCTCTCTGCAGGGG	chr6:31687457-31687620	85	55830	TRUE	0.228	-0.148365722953354	FALSE
ENSG00000204371	CCCTTACACAGGAATCCTTC	chr6:31718391-31718642	150	55765	TRUE	0.228	-0.102918596025762	FALSE
ENSG00000204371	ACATATTGCAGCGGGAGGTG	chr6:31749537-31749955	82	55833	TRUE	0.228	0.139961652326004	FALSE
ENSG00000204371	GCTCTTCATGTTGAAGGCGT	chr6:31817239-31817580	73	55842	TRUE	0.228	0.152160505897868	FALSE
ENSG00000204371	CCTGAGCCCCAACCCCGCCG	chr6:31851673-31852487	138	55777	TRUE	0.228	0.112101564448578	FALSE
ENSG00000204371	GATTGACCGCATCAGCGAGA	chr6:31888461-31889457	97	55818	TRUE	0.228	-0.148269207439446	FALSE
ENSG00000204371	CACTCTATTCCCCCAATTAT	chr6:31933757-31937257	104	55811	TRUE	0.228	0.107900712881283	FALSE
ENSG00000204371	ACTTCGAGAACGGGGAATAC	chr6:31945607-31951356	39	55876	TRUE	0.228	-0.224122319767036	FALSE
ENSG00000204371	AAAATCACAGGCGTTGCCTA	chr6:32203405-32204039	78	55837	TRUE	0.228	-0.143454868831318	FALSE
ENSG00000204371	ACACCACTGGCCTGTAATTA	chr6:32203405-32204039	131	55784	TRUE	0.228	0.124575573695954	FALSE
ENSG00000204371	GAAGGGCATGACTATGACGC	chr6:32609751-32610407	69	55846	TRUE	0.228	-0.138756083751214	FALSE
ENSG00000204371	CCTGTGCATATGCTGGGCCA	chr6:32622509-32622789	97	55818	TRUE	0.228	0.125046229365791	FALSE
ENSG00000204371	ACATACCCCGTACCAAGCCG	chr6:32968139-32970511	84	55831	TRUE	0.228	0.133729034932559	FALSE
ENSG00000204371	GTGAACCTTCAACAACAACA	chr6:33183035-33183424	136	55779	TRUE	0.228	-0.112986592799362	FALSE
ENSG00000204371	TGGTCTAAGACGCCTGGGCA	chr6:33197523-33197806	106	55809	TRUE	0.228	0.130951234862793	FALSE
ENSG00000204385	AGTTAAGCTGCTATACCTGA	chr6:29964667-29966468	46	27947	TRUE	0.228	0.234737060366611	FALSE
ENSG00000204385	CCCTGAGTTTCTGTGAGTCC	chr6:30005570-30005755	33	27960	TRUE	0.228	-0.280703119704689	FALSE
ENSG00000204385	GGACAGAGAATCTTGTGGAG	chr6:30013249-30013883	39	27954	TRUE	0.228	0.236915435762094	FALSE
ENSG00000204385	TTGCAGAAGACCGTCGCCAA	chr6:30127137-30128131	53	27940	TRUE	0.228	-0.223211325363151	FALSE
ENSG00000204385	AGATGGTGTATGTGATGCGT	chr6:30238308-30239117	45	27948	TRUE	0.228	-0.255712389660293	FALSE
ENSG00000204385	AAACTGCCGCATATTGCAGA	chr6:30288810-30289200	44	27949	TRUE	0.228	0.224186342039422	FALSE
ENSG00000204385	ATTCCCGATCTCACCACTGG	chr6:30447259-30447756	58	27935	TRUE	0.228	0.203367914226113	FALSE
ENSG00000204385	TTTATCAAAGGGAGCGGCGA	chr6:30742057-30744943	28	27965	TRUE	0.228	-0.254321070633633	FALSE
ENSG00000204385	AGATTGGGTATGCGTGTAAA	chr6:30790763-30791280	81	27912	TRUE	0.228	0.180913891801657	FALSE
ENSG00000204385	ATCCCACCTCCCAATGTCAC	chr6:30915349-30915863	67	27926	TRUE	0.228	0.167621184693495	FALSE
ENSG00000204385	GGAGCCAATCTTGACGTCAT	chr6:30940241-30940981	59	27934	TRUE	0.228	0.199010854261213	FALSE
ENSG00000204385	ATTTCCTGGAGGGCCCCTAG	chr6:30966261-30966461	64	27929	TRUE	0.228	0.172296347378767	FALSE
ENSG00000204385	AATTCGGAACTCCAAAGAAT	chr6:31042790-31043131	65	27928	TRUE	0.228	0.191320186135851	FALSE
ENSG00000204385	CTGATTAAACATGAGGCTGA	chr6:31072588-31072809	36	27957	TRUE	0.228	0.246124198021771	FALSE
ENSG00000204385	TTGGGAACTAGCCTATCACA	chr6:31164051-31164328	36	27957	TRUE	0.228	-0.261235813656433	FALSE
ENSG00000204385	GGAGTGTGAGTAAGTAGGGC	chr6:31216413-31216739	38	27955	TRUE	0.228	-0.27418790624968	FALSE
ENSG00000204385	CAACTTCATAAGCACGGCCA	chr6:31403053-31404177	44	27949	TRUE	0.228	-0.240108503035886	FALSE
ENSG00000204385	TTCTCCCACAACTGATTGAC	chr6:31441481-31443034	48	27945	TRUE	0.228	0.227636895032388	FALSE
ENSG00000204385	GTGAAGCCCGCGCTCCTTGG	chr6:31497782-31499781	107	27886	TRUE	0.228	-0.15428394603236	FALSE
ENSG00000204385	TTGCCGGCTCACATCAACCG	chr6:31533582-31537581	75	27918	TRUE	0.228	0.173016776756009	FALSE
ENSG00000204385	TGGGAGGTGACCTGACCCTT	chr6:31718391-31718642	57	27936	TRUE	0.228	0.191330674404215	FALSE
ENSG00000204385	TACAGGATGTTACAGTTCAA	chr6:31737959-31738266	98	27895	TRUE	0.228	0.134260689095788	FALSE
ENSG00000204385	CCTCATAGCCGCTCGCTATG	chr6:31794259-31796391	76	27917	TRUE	0.228	-0.171164287896127	FALSE
ENSG00000204385	GGGCGTTCCCCACCCGGTAG	chr6:31794259-31796391	34	27959	TRUE	0.228	-0.299922709187473	FALSE
ENSG00000204385	CTACACCTGATAGATACCTC	chr6:31821242-31822577	44	27949	TRUE	0.228	0.257181233551824	FALSE
ENSG00000204385	AGGACTCTATATTTAACGTC	chr6:31821432-31823431	14	27979	TRUE	0.228	-0.444946758681326	FALSE
ENSG00000204385	CCAACCTCACTTCGCCTTAC	chr6:31862357-31865881	42	27951	TRUE	0.228	-0.251639144984573	FALSE
ENSG00000204385	ACTACGGTCATGGCCATAGT	chr6:32118702-32120068	56	27937	TRUE	0.228	0.209581138712889	FALSE
ENSG00000204385	AGATTGACCGCCGTAACAGC	chr6:32195422-32196819	41	27952	TRUE	0.228	0.234274436020419	FALSE
ENSG00000204385	AAGCCTTGTAGTCCTCCCGC	chr6:32217889-32218482	67	27926	TRUE	0.228	0.202463407424259	FALSE
ENSG00000204385	CCCTAGGTGTCGCCGCCTGG	chr6:32254668-32256056	103	27890	TRUE	0.228	0.133147799191102	FALSE
ENSG00000204385	GAGATGACGCATCTGTTGCT	chr6:32439511-32440091	49	27944	TRUE	0.228	-0.230407531154788	FALSE
ENSG00000204385	ATTTCCATCTCGTTCACCAC	chr6:32609751-32610407	44	27949	TRUE	0.228	-0.219838023653592	FALSE
ENSG00000204385	ACATTACATCCGCGGAGCAA	chr6:32796677-32797916	55	27938	TRUE	0.228	0.216257209726789	FALSE
ENSG00000204385	GCAACTGCAGGAAAGGAAGG	chr6:32807243-32807426	75	27918	TRUE	0.228	-0.211007301082256	FALSE
ENSG00000204385	TCCCAGGTAGGCTTTATGTC	chr6:32825915-32826883	35	27958	TRUE	0.228	0.247976627443494	FALSE
ENSG00000204385	ACCTAAGACTTCAGTTACAA	chr6:32866897-32867503	59	27934	TRUE	0.228	0.226596991714393	FALSE
ENSG00000204385	AGAGCGGTGTTGGGACTCTA	chr6:32999970-33000394	54	27939	TRUE	0.228	0.203842783232418	FALSE
ENSG00000204385	TCTTTCCCTTCTACGTTTAC	chr6:33123471-33124880	22	27971	TRUE	0.228	-0.33018759762763	FALSE
ENSG00000204385	TTCGGCTATGGTAAAGAACC	chr6:33123471-33124880	45	27948	TRUE	0.228	0.232079276366452	FALSE
ENSG00000204385	CCGAGCTGGGCATCGGGAAA	chr6:33184979-33185475	81	27912	TRUE	0.228	0.179097657846437	FALSE
ENSG00000204386	GTGGCGTGGGGCGGCGTACT	chr6:29863832-29864500	9	6062	TRUE	0.228	-0.643631438652776	FALSE
ENSG00000204386	TCTAATGTCTATATTGCATA	chr6:29967104-29967966	15	6056	TRUE	0.228	0.502092088398622	FALSE
ENSG00000204386	TGGACCGGCGAGGAAGCTTA	chr6:30066546-30067702	9	6062	TRUE	0.228	-0.554845942033014	FALSE
ENSG00000204386	TGCGCGCTCGAAGGCGGTCA	chr6:30074348-30076389	8	6063	TRUE	0.228	-0.519840790859079	FALSE
ENSG00000204386	CACCAGGGATGCTCCACATG	chr6:30121511-30121989	14	6057	TRUE	0.228	0.355694857192612	FALSE
ENSG00000204386	CCTTAGGCACCCCTCCTGAA	chr6:30219237-30219674	10	6061	TRUE	0.228	-0.651697839257879	FALSE
ENSG00000204386	CTCGGCAGCGTCATAGCGGC	chr6:30325707-30327514	6	6065	TRUE	0.228	-0.74467636026957	FALSE
ENSG00000204386	CACACGGGGCATGCACTAAA	chr6:30446257-30448256	17	6054	TRUE	0.228	0.408172498480821	FALSE
ENSG00000204386	ATAAACAAAATTGCCATTAG	chr6:30483757-30483993	8	6063	TRUE	0.228	-0.670979957491836	FALSE
ENSG00000204386	TGGAGAAAATGGTCACAGGA	chr6:30483757-30483993	13	6058	TRUE	0.228	0.493994961200836	FALSE
ENSG00000204386	ATAAGTGAGCTGTTCCAGCG	chr6:30515789-30516822	7	6064	TRUE	0.228	-0.762159295685414	FALSE
ENSG00000204386	TTTCCATCAGACTGCCTCCC	chr6:30563246-30563598	16	6055	TRUE	0.228	0.500215103432426	FALSE
ENSG00000204386	TGCGGTACCGATCAGAAACT	chr6:30672186-30673296	9	6062	TRUE	0.228	-0.620427311634568	FALSE
ENSG00000204386	ACCCCCCACCAACTTCTGAC	chr6:30682129-30682401	16	6055	TRUE	0.228	0.42295945175842	FALSE
ENSG00000204386	CCGGGGAAATCCCGGCCAAG	chr6:30768976-30769922	8	6063	TRUE	0.228	-0.625198329574984	FALSE
ENSG00000204386	GCCAGCCCAACCTCGACGGA	chr6:30847422-30848551	8	6063	TRUE	0.228	-0.71443234771088	FALSE
ENSG00000204386	GGCGGGTGCCAGCATGCTAT	chr6:30988472-30988856	6	6065	TRUE	0.228	-0.675840494062916	FALSE
ENSG00000204386	AAGCGGAATCGGTTTGGGAG	chr6:31044219-31044616	9	6062	TRUE	0.228	-0.666043755780906	FALSE
ENSG00000204386	AGTGGTAGCTGGAAGACACT	chr6:31152858-31153057	9	6062	TRUE	0.228	-0.598643186007496	FALSE
ENSG00000204386	GGGTATGCCTTGCATGATCG	chr6:31157682-31159681	13	6058	TRUE	0.228	0.590598216631077	FALSE
ENSG00000204386	GTAGGAGGTGCTGGAGACCC	chr6:31321905-31322115	15	6056	TRUE	0.228	-0.501060523669202	FALSE
ENSG00000204386	TCGTGAGTGCATGGGGTATA	chr6:31400530-31400962	6	6065	TRUE	0.228	-0.755598659370637	FALSE
ENSG00000204386	GGATTCTGACTGAGCGCTTT	chr6:31441481-31443034	10	6061	TRUE	0.228	-0.606833973320821	FALSE
ENSG00000204386	TGTCAGGGACCACAACTTTG	chr6:31515513-31516701	23	6048	TRUE	0.228	0.338149990871069	FALSE
ENSG00000204386	GCTGCCCAGCATCTACATCG	chr6:31548048-31548524	9	6062	TRUE	0.228	-0.652611615238762	FALSE
ENSG00000204386	CTCCATTCCTTAGATAGACT	chr6:31574156-31574793	16	6055	TRUE	0.228	0.453696217549156	FALSE
ENSG00000204386	GGCTCCTCTGCCCGTCGGGA	chr6:31637209-31638951	6	6065	TRUE	0.228	-0.585493556412291	FALSE
ENSG00000204386	TAAAAACATGACCATCGTAT	chr6:31637209-31638951	10	6061	TRUE	0.228	0.56354683769834	FALSE
ENSG00000204386	TGCAGAAGGGCTGGTAGCTC	chr6:31658396-31658559	5	6066	TRUE	0.228	-0.831829072741748	FALSE
ENSG00000204386	CGCGGTCTCCAGAATTCGCC	chr6:31680584-31681602	16	6055	TRUE	0.228	0.49370341972145	FALSE
ENSG00000204386	AACGGCTCCCCAGTCCGCGC	chr6:31702534-31703582	8	6063	TRUE	0.228	-0.631039636782239	FALSE
ENSG00000204386	CTGTACCACGTTCTTCGGTG	chr6:31702534-31703582	17	6054	TRUE	0.228	0.505355271758065	FALSE
ENSG00000204386	CACATGATGCAGCGGGCTAC	chr6:31862357-31865881	5	6066	TRUE	0.228	-0.753524298581193	FALSE
ENSG00000204386	GTCCTTCCACCGTGGGCGCG	chr6:31901422-31902703	18	6053	TRUE	0.228	0.435732377979845	FALSE
ENSG00000204386	TGCCTAGGCAGACTGCGCCA	chr6:31978820-31980627	11	6060	TRUE	0.228	0.479658725477349	FALSE
ENSG00000204386	CCTGCACCGTGCCGCGGAAA	chr6:32087237-32088177	11	6060	TRUE	0.228	-0.528999534355913	FALSE
ENSG00000204386	TGCACATAGGAGCACTACAT	chr6:32097157-32099156	7	6064	TRUE	0.228	-0.592476823881686	FALSE
ENSG00000204386	GCAGGGGATACATGATGGTA	chr6:32103307-32106706	5	6066	TRUE	0.228	-0.82223102087554	FALSE
ENSG00000204386	GCCACCATGGGGATCTGACC	chr6:32109687-32111103	9	6062	TRUE	0.228	-0.632419290473083	FALSE
ENSG00000204386	TAAGGACATCTACTAACGAA	chr6:32113813-32114430	3	6068	TRUE	0.228	-1.13277809107008	FALSE
ENSG00000204386	GCCACCCCCAGGCTAGACGA	chr6:32162807-32166231	15	6056	TRUE	0.228	0.430910225438927	FALSE
ENSG00000204386	GCCAACAATTGTGTCTCATG	chr6:32204175-32204654	25	6046	TRUE	0.228	0.348094504275627	FALSE
ENSG00000204386	GAGAGGCATCTGTACTCACC	chr6:32217889-32218482	21	6050	TRUE	0.228	0.481251806641581	FALSE
ENSG00000204386	GCATGGTGTGTGAAGCTCCC	chr6:32473155-32474197	16	6055	TRUE	0.228	-0.470145730178605	FALSE
ENSG00000204386	GATGTATGCGGAGCCCCCCG	chr6:32843667-32845108	20	6051	TRUE	0.228	0.343638944428775	FALSE
ENSG00000204386	CCCATTGGGGAGTGATCTCT	chr6:32980541-32981208	5	6066	TRUE	0.228	-0.688724734850671	FALSE
ENSG00000204386	CAGTGTTTATAGATAAAAAC	chr6:33062023-33062329	5	6066	TRUE	0.228	-0.768848015051263	FALSE
ENSG00000204386	TCAGAGTCTGTCCAATCCTA	chr6:33112210-33112672	9	6062	TRUE	0.228	-0.61750081350703	FALSE
ENSG00000204386	TTGGGGAGAGTGAACCTCCA	chr6:33184979-33185475	9	6062	TRUE	0.228	-0.587707465200066	FALSE
ENSG00000204386	TAGGGAGGGGTCATATGTGC	chr6:33197523-33197806	9	6062	TRUE	0.228	0.583034414376673	FALSE
ENSG00000204387	GGAAGAGAAAAGAGACCGAC	chr1:156677207-156677419	134	78548	TRUE	0.228	-0.0884551620512495	FALSE
ENSG00000204387	GCAGAAACTGGATGCACCCG	chr2:209424033-209424313	128	78554	TRUE	0.228	0.0972569220208799	FALSE
ENSG00000204387	AAGAGAGTGTTTGCAAAAGG	chr3:181711915-181712221	255	78427	TRUE	0.228	0.0726010424885013	FALSE
ENSG00000204387	CTCGGGGTAGATTTCGGATC	chr6:29723163-29724697	71	78611	TRUE	0.228	-0.069120737458924	FALSE
ENSG00000204387	CAGGTCGTGCTCATGCGGTT	chr6:29748405-29749554	106	78576	TRUE	0.228	-0.0693257136786567	FALSE
ENSG00000204387	ACTGGGTACTATGACCCTCG	chr6:29813800-29815780	207	78475	TRUE	0.228	0.0342067815140439	FALSE
ENSG00000204387	CAGAGTTAGACGGTCCTACG	chr6:30156222-30156550	165	78517	TRUE	0.228	0.0653358531551289	FALSE
ENSG00000204387	TTCTATAAGAACCGCATTCG	chr6:30396705-30398221	88	78594	TRUE	0.228	0.128333514468323	FALSE
ENSG00000204387	AAACCCCGAGCTTGCCGGCA	chr6:30480607-30480869	133	78549	TRUE	0.228	-0.0671327773668846	FALSE
ENSG00000204387	ACAGCTGAGACACGTATTCC	chr6:30597208-30598002	131	78551	TRUE	0.228	0.0840606226014735	FALSE
ENSG00000204387	TGCAAGCCCCTTTCCCCCAC	chr6:30646087-30646314	172	78510	TRUE	0.228	-0.0614323257712384	FALSE
ENSG00000204387	CAGCTGCCGGCAACGGATAG	chr6:30716974-30717822	132	78550	TRUE	0.228	-0.10562134134307	FALSE
ENSG00000204387	TCTGCTATCTGAGTAGGAGC	chr6:30779094-30779523	101	78581	TRUE	0.228	-0.0704502423612112	FALSE
ENSG00000204387	CCTTACCCCCAGGTTATCAG	chr6:30872366-30873391	168	78514	TRUE	0.228	0.0609703790653517	FALSE
ENSG00000204387	CCTTCCAGGTTGGGTCGTAG	chr6:30883795-30886796	194	78488	TRUE	0.228	-0.0750106232963343	FALSE
ENSG00000204387	ACGCGCTTCAGCCGGCTCTA	chr6:30907744-30908674	189	78493	TRUE	0.228	0.105259313983238	FALSE
ENSG00000204387	ATGCTATGGGCTCCTGCGTG	chr6:30988472-30988856	104	78578	TRUE	0.228	0.0639442117731379	FALSE
ENSG00000204387	TCAAGCGGAATCGGTTTGGG	chr6:31044219-31044616	106	78576	TRUE	0.228	0.116590957267792	FALSE
ENSG00000204387	TTCTTAGGTGACTAACAATG	chr6:31087560-31087877	159	78523	TRUE	0.228	-0.0672431066337547	FALSE
ENSG00000204387	GTTAGGGGAGGTGATACGCG	chr6:31115782-31118256	134	78548	TRUE	0.228	-0.119747343561571	FALSE
ENSG00000204387	ATGCACATACGCGCAAGGGC	chr6:31133357-31133579	72	78610	TRUE	0.228	-0.0936909242323338	FALSE
ENSG00000204387	GCTCGCTCGGCGCGAAGTTC	chr6:31157866-31159144	88	78594	TRUE	0.228	0.141279464465149	FALSE
ENSG00000204387	TCTTCCGCTCCATACAACAT	chr6:31200382-31203181	161	78521	TRUE	0.228	-0.0599611100773751	FALSE
ENSG00000204387	CCGCCTCTCTATTCAGTCCC	chr6:31402804-31402980	101	78581	TRUE	0.228	-0.0614182646160391	FALSE
ENSG00000204387	AGTAATGCATAACGGTGTGA	chr6:31510507-31513057	82	78600	TRUE	0.228	-0.0949633821021543	FALSE
ENSG00000204387	AGGACTCACTACTTGTAGCC	chr6:31592513-31593395	96	78586	TRUE	0.228	0.0935616543690907	FALSE
ENSG00000204387	GGACATCTTCCGACATGGCC	chr6:31592513-31593395	121	78561	TRUE	0.228	-0.0954835329665835	FALSE
ENSG00000204387	GTAGATGACCCGGTCGGGAG	chr6:31682877-31683871	138	78544	TRUE	0.228	-0.0765379834570759	FALSE
ENSG00000204387	CATCTCTAGCGCGAGGCCCA	chr6:31734684-31735403	300	78382	TRUE	0.228	-0.0532371425341198	FALSE
ENSG00000204387	CCTCGCGCTAGAGATGTGGA	chr6:31734684-31735403	100	78582	TRUE	0.228	0.102986766566545	FALSE
ENSG00000204387	TAGCCAGACCACACTTACCT	chr6:31772888-31773174	175	78507	TRUE	0.228	0.0480947264899889	FALSE
ENSG00000204387	TTAAGACGGAGCCTGTCGCC	chr6:31840063-31840910	124	78558	TRUE	0.228	0.103491794845862	FALSE
ENSG00000204387	GTCCTCTGCAGTGATCGTGT	chr6:31870397-31871573	87	78595	TRUE	0.228	-0.102848499800056	FALSE
ENSG00000204387	AGGGACTTAGGATCAGTGCT	chr6:31898742-31899032	99	78583	TRUE	0.228	-0.0774839197869417	FALSE
ENSG00000204387	GCAACTCATGTTGAAGAGCC	chr6:31937857-31939856	85	78597	TRUE	0.228	0.0808778256700435	FALSE
ENSG00000204387	ACCTTGGTCCAGTGATGCTA	chr6:31940351-31941119	105	78577	TRUE	0.228	-0.0748154434541899	FALSE
ENSG00000204387	CATCAAAGAGCCGAGTTACA	chr6:32063032-32065131	116	78566	TRUE	0.228	0.122947217480339	FALSE
ENSG00000204387	AGACACGAGAAGCGCGCCAT	chr6:32087237-32088177	155	78527	TRUE	0.228	-0.0766830669416567	FALSE
ENSG00000204387	TCCTAATCAGGGTTGATGAC	chr6:32113813-32114430	121	78561	TRUE	0.228	0.105830446786887	FALSE
ENSG00000204387	GGTGAGTACAGATGCCTCTC	chr6:32217889-32218482	169	78513	TRUE	0.228	-0.0787005079173673	FALSE
ENSG00000204387	CTTCATTCCTGTTCCCCACG	chr6:32234915-32235334	163	78519	TRUE	0.228	-0.0450588539242771	FALSE
ENSG00000204387	GGATTACAAGTGGCTATCCC	chr6:32825915-32826883	89	78593	TRUE	0.228	0.0526388055976996	FALSE
ENSG00000204387	GGCCTGGCTGAACGTCAATC	chr6:32893821-32895308	120	78562	TRUE	0.228	-0.0610786304535003	FALSE
ENSG00000204387	GTAACCTCCCTGTAAGGAAT	chr6:32940624-32941835	100	78582	TRUE	0.228	0.0802401803126678	FALSE
ENSG00000204387	TAAGGCCACCCTCTCGGGGA	chr6:32952896-32953531	140	78542	TRUE	0.228	0.0917663451897655	FALSE
ENSG00000204387	ACACAATTGACCCAGTTTGC	chr6:32967566-32967796	130	78552	TRUE	0.228	0.0802899751342121	FALSE
ENSG00000204387	GCAGAGCTGCTATTCCTGGA	chr6:33112210-33112672	133	78549	TRUE	0.228	-0.0788365724030324	FALSE
ENSG00000204387	GGACGGGCTCATCTACAACC	chr6:33116430-33118817	138	78544	TRUE	0.228	-0.0756966918881581	FALSE
ENSG00000204387	GCGAGGTGGGCATCACCACT	chr6:30882549-30883059	13	78669	TRUE	0.228	-0.250687228366055	FALSE
ENSG00000204388	CTTGCATTGTGATTGGTGCC	chr6:29759411-29759982	76	66537	TRUE	0.228	-0.133786386858942	FALSE
ENSG00000204388	TTCCTTCTTTCCATCACTGG	chr6:29917733-29918203	130	66483	TRUE	0.228	0.122490726111071	FALSE
ENSG00000204388	TAAACCAGGACCTGAGCTCT	chr6:29934071-29934293	206	66407	TRUE	0.228	0.178128638739376	FALSE
ENSG00000204388	GCAGTCCTGAGAACGCGCTC	chr6:29976370-29977471	135	66478	TRUE	0.228	0.183223742773309	FALSE
ENSG00000204388	GGTGGACCTTTCGCTCCTCA	chr6:30006570-30007933	181	66432	TRUE	0.228	0.0692962008089528	FALSE
ENSG00000204388	AATGCAGCAAGTGTCTAATG	chr6:30169716-30170337	134	66479	TRUE	0.228	-0.17152163626852	FALSE
ENSG00000204388	ATCACTCAGCAGATCGGGAA	chr6:30411464-30412023	186	66427	TRUE	0.228	-0.0938435093636749	FALSE
ENSG00000204388	CGTTACTGGTGGCGCGCGCG	chr6:30716974-30717822	140	66473	TRUE	0.228	-0.15532332322337	FALSE
ENSG00000204388	GGAAGCGGAGCGCTACAAGC	chr6:30730066-30731526	85	66528	TRUE	0.228	-0.196901617558876	FALSE
ENSG00000204388	TTACGGGTTACTTCTGTCTG	chr6:30763624-30764557	116	66497	TRUE	0.228	0.1676178437394	FALSE
ENSG00000204388	GAAACAGACTTCCGGCTGTC	chr6:30781581-30782706	97	66516	TRUE	0.228	-0.159833800818669	FALSE
ENSG00000204388	CACACTTTGCCGGCCTGTTC	chr6:30819960-30820556	187	66426	TRUE	0.228	-0.143837329610348	FALSE
ENSG00000204388	TGCTCCACGCCAAATCCAGT	chr6:30819960-30820556	109	66504	TRUE	0.228	-0.167592877589382	FALSE
ENSG00000204388	CTGTCATGAACCTGCGGAAG	chr6:30821832-30824781	188	66425	TRUE	0.228	0.110486147202919	FALSE
ENSG00000204388	TCTAGCAGCCAAACAAACAT	chr6:30842041-30842500	126	66487	TRUE	0.228	0.173379814232876	FALSE
ENSG00000204388	TAATGAAGACACACGTAGGG	chr6:30847422-30848551	84	66529	TRUE	0.228	0.18996129898047	FALSE
ENSG00000204388	GGTCTCGGAAGAAGCACCCA	chr6:31070632-31071235	139	66474	TRUE	0.228	0.117764662610699	FALSE
ENSG00000204388	CTTGGTCTCACTATAAGGAA	chr6:31086852-31087115	131	66482	TRUE	0.228	0.123574504990496	FALSE
ENSG00000204388	AGCCCAGTGGCATATTGGGT	chr6:31114273-31115546	83	66530	TRUE	0.228	-0.186433443041625	FALSE
ENSG00000204388	GAGCCAAGGTAGCGGCTCTC	chr6:31127937-31128440	90	66523	TRUE	0.228	0.150203622290561	FALSE
ENSG00000204388	CCTTCATATTTGTCCACCGT	chr6:31131382-31133381	104	66509	TRUE	0.228	-0.148076161897489	FALSE
ENSG00000204388	GTGGGACCCAAGCACATGAG	chr6:31131382-31133381	125	66488	TRUE	0.228	0.0835174874889779	FALSE
ENSG00000204388	CTTCCTGCCCGCGCGATCGC	chr6:31137292-31138485	115	66498	TRUE	0.228	0.120629565628391	FALSE
ENSG00000204388	CATAGCTGAGTCGGTTGTTG	chr6:31144857-31146857	96	66517	TRUE	0.228	0.144757052200274	FALSE
ENSG00000204388	ATGCCTGACGATGCCTCACG	chr6:31180225-31181002	145	66468	TRUE	0.228	-0.167855517573551	FALSE
ENSG00000204388	AAGCTGACTGGTCCACGCAC	chr6:31180432-31187807	140	66473	TRUE	0.228	-0.148795026437635	FALSE
ENSG00000204388	TTGTGGCTTCAGTGAGCTCA	chr6:31192567-31192812	88	66525	TRUE	0.228	-0.171589639860116	FALSE
ENSG00000204388	TAATGTCCAGTCATCATGCT	chr6:31204790-31205139	95	66518	TRUE	0.228	-0.218336391370579	FALSE
ENSG00000204388	GGCCAGTATACTGCCCTCAG	chr6:31214378-31214740	175	66438	TRUE	0.228	-0.153672023805151	FALSE
ENSG00000204388	GACCCCTGGCCACTGTGTCC	chr6:31225249-31225486	86	66527	TRUE	0.228	-0.244339743283047	FALSE
ENSG00000204388	GTATGCTTAGAGCGGGATAC	chr6:31515513-31516701	85	66528	TRUE	0.228	-0.157121958353188	FALSE
ENSG00000204388	ATCCTACCCAGTGGATTGGC	chr6:31522833-31523158	89	66524	TRUE	0.228	0.122809035744776	FALSE
ENSG00000204388	CGCCCCGACCGGGTAGTTCT	chr6:31547323-31547789	80	66533	TRUE	0.228	0.202484699986394	FALSE
ENSG00000204388	CCTCTGGGAACACGGGAACA	chr6:31559695-31560201	125	66488	TRUE	0.228	0.104724329111527	FALSE
ENSG00000204388	ACAGTGCAGGCAGTATTGGC	chr6:31658396-31658559	82	66531	TRUE	0.228	-0.184617686937127	FALSE
ENSG00000204388	AGGACATCATCATCTACGCC	chr6:31689418-31689982	170	66443	TRUE	0.228	0.173587078062949	FALSE
ENSG00000204388	CACACACTTGTAGCTAGGGC	chr6:31690757-31692756	70	66543	TRUE	0.228	0.128680379260773	FALSE
ENSG00000204388	AGCGCATGTGCTTTCTAAAG	chr6:31750303-31751126	116	66497	TRUE	0.228	-0.167420724489949	FALSE
ENSG00000204388	ACGCCGGAAACTCGACGCGC	chr6:31814206-31817021	104	66509	TRUE	0.228	0.18121758395213	FALSE
ENSG00000204388	ACGCCCCTGAGGTATCTATC	chr6:31821242-31822577	118	66495	TRUE	0.228	-0.203976743053558	FALSE
ENSG00000204388	AGCCTAATATTAGAGATTCT	chr6:31840063-31840910	75	66538	TRUE	0.228	-0.219894900403169	FALSE
ENSG00000204388	AGGGAATGAATCCGACCCTT	chr6:31952857-31954856	104	66509	TRUE	0.228	-0.222441065559283	FALSE
ENSG00000204388	CCTTCTGAGTCCTAGGCTAG	chr6:32011727-32012212	141	66472	TRUE	0.228	-0.111740158874043	FALSE
ENSG00000204388	AGCGCGTCGACTGCACACTC	chr6:32055182-32057181	100	66513	TRUE	0.228	-0.196254625398796	FALSE
ENSG00000204388	GTACCACCGCACCCTCACTG	chr6:32073209-32073641	190	66423	TRUE	0.228	0.0793074475987743	FALSE
ENSG00000204388	TTCGGTGCCACAAAATCTAA	chr6:32103513-32103696	84	66529	TRUE	0.228	0.134016119835033	FALSE
ENSG00000204388	CGGCTTGTAGGACGCGCGGT	chr6:32152952-32155097	76	66537	TRUE	0.228	0.193231147540233	FALSE
ENSG00000204388	GACTTAAAGTCACATGAAGA	chr6:32216313-32216731	101	66512	TRUE	0.228	0.128419859093746	FALSE
ENSG00000204388	CCCTAAATATCTCTCACCCT	chr6:32288494-32288971	90	66523	TRUE	0.228	0.187970989555699	FALSE
ENSG00000204388	TGATATGTCAGTTATAACCT	chr6:32288494-32288971	134	66479	TRUE	0.228	0.105939297541184	FALSE
ENSG00000204388	CGGATATAAGTGCACATTGT	chr6:32473155-32474197	122	66491	TRUE	0.228	0.167047951827903	FALSE
ENSG00000204388	CTAGGAATGACCACTGGAGT	chr6:32475226-32476196	109	66504	TRUE	0.228	0.164158737504227	FALSE
ENSG00000204388	GACCCAGAAGCAGTTCAAAT	chr6:32692104-32692347	148	66465	TRUE	0.228	-0.159128834112752	FALSE
ENSG00000204388	GGCAGAGGCAATGCAACTGC	chr6:32807243-32807426	89	66524	TRUE	0.228	0.100386619021287	FALSE
ENSG00000204388	GATTCTCTACCACCCCCTAG	chr6:32885752-32886155	138	66475	TRUE	0.228	0.140711880174264	FALSE
ENSG00000204388	GAGGCGGAGAATAACCCCGT	chr6:32893821-32895308	55	66558	TRUE	0.228	-0.167199942835448	FALSE
ENSG00000204389	AACAATCAGGCTGACAGTAG	chr6:29758038-29758251	128	77794	TRUE	0.228	-0.131500389869736	FALSE
ENSG00000204389	CTGAGTCCCAATGGGTTCGC	chr6:29926083-29927564	135	77787	TRUE	0.228	-0.139993173691595	FALSE
ENSG00000204389	GATGAAGACGCGGGCGCGGT	chr6:30006570-30007933	102	77820	TRUE	0.228	0.216702447164221	FALSE
ENSG00000204389	CAGTGCAGTCATCGCTCTTG	chr6:30259125-30260790	187	77735	TRUE	0.228	0.112967769204268	FALSE
ENSG00000204389	CTGGACGCCCCTCTGTCGAT	chr6:30357430-30358526	138	77784	TRUE	0.228	-0.116889576045459	FALSE
ENSG00000204389	ACAAGACTGTTTAGACCCAC	chr6:30615799-30616364	95	77827	TRUE	0.228	0.175622487649041	FALSE
ENSG00000204389	AGTCGGAAGATGAGTGGGAA	chr6:30670839-30671068	127	77795	TRUE	0.228	0.0900017199075429	FALSE
ENSG00000204389	AGGTACCCTAGATGAACCAT	chr6:30708107-30708404	111	77811	TRUE	0.228	-0.151124876046473	FALSE
ENSG00000204389	TGACCGGCATCGACTAATCA	chr6:30719778-30720487	113	77809	TRUE	0.228	-0.169410921346286	FALSE
ENSG00000204389	GCATTGTCCCCGCGCGCCCA	chr6:30721303-30721829	201	77721	TRUE	0.228	0.120753526182861	FALSE
ENSG00000204389	CGGATCTTAGAGCTTGCATC	chr6:30768976-30769922	107	77815	TRUE	0.228	-0.155344816699248	FALSE
ENSG00000204389	AACCCGGCAAAGTGAGTTGA	chr6:30834361-30835150	97	77825	TRUE	0.228	-0.137468952763495	FALSE
ENSG00000204389	ATATCAGGTTAGTATCTGGC	chr6:30915349-30915863	66	77856	TRUE	0.228	-0.218456255153801	FALSE
ENSG00000204389	CCAAGAGATGCTCGGTGTAC	chr6:30940241-30940981	120	77802	TRUE	0.228	-0.145512964583047	FALSE
ENSG00000204389	GATTGGCTGGAGAATTGACT	chr6:30988472-30988856	267	77655	TRUE	0.228	-0.0860680599852053	FALSE
ENSG00000204389	GGCAATGGTGTCTGTGGAAG	chr6:31170419-31170828	166	77756	TRUE	0.228	0.107665212786977	FALSE
ENSG00000204389	AATGTCATTGCTCATCCTCC	chr6:31283611-31283788	138	77784	TRUE	0.228	-0.0526927146143334	FALSE
ENSG00000204389	AAAAATAAGGGCATGTCAGA	chr6:31517213-31517602	140	77782	TRUE	0.228	0.114192629348449	FALSE
ENSG00000204389	ACATAACGCTGCTCTGAGTC	chr6:31674960-31675298	108	77814	TRUE	0.228	-0.0839581319744238	FALSE
ENSG00000204389	GGGGCCATTTATGGCGGCGC	chr6:31834234-31835425	88	77834	TRUE	0.228	-0.166260039975238	FALSE
ENSG00000204389	AATATTAGAGATTCTTGGTT	chr6:31840063-31840910	163	77759	TRUE	0.228	0.0829092263982676	FALSE
ENSG00000204389	CTGCATGTACCCACGCGTCC	chr6:31888461-31889457	108	77814	TRUE	0.228	0.0932927219896165	FALSE
ENSG00000204389	CCCCCACGCGGTTAAAGGGC	chr6:31901422-31902703	98	77824	TRUE	0.228	-0.137514591136988	FALSE
ENSG00000204389	TCCATCTTACACTGAGGCGA	chr6:31972971-31973326	101	77821	TRUE	0.228	-0.132967378844317	FALSE
ENSG00000204389	GCCTGGCACCGTCAGGATGT	chr6:31983861-31984064	121	77801	TRUE	0.228	0.145529153585642	FALSE
ENSG00000204389	TTTCTGCTCTACGGGCTCCT	chr6:32044972-32047303	106	77816	TRUE	0.228	0.123508163278532	FALSE
ENSG00000204389	ACTGTGTAGGCGGGCCCAAT	chr6:32127536-32128582	158	77764	TRUE	0.228	-0.110938224269974	FALSE
ENSG00000204389	CCAACCGAGCAACCTCGGTT	chr6:32148386-32149177	193	77729	TRUE	0.228	0.137293232079341	FALSE
ENSG00000204389	TCCTCGCATTATCGCAGGGT	chr6:32195422-32196819	78	77844	TRUE	0.228	-0.122830166418639	FALSE
ENSG00000204389	CTCTGTGGGCTATGATCAAC	chr6:32216313-32216731	180	77742	TRUE	0.228	0.144857151396157	FALSE
ENSG00000204389	GGAACTGGAGGTCGCGCGGG	chr6:32664796-32665308	111	77811	TRUE	0.228	0.173128128121922	FALSE
ENSG00000204389	ACAGGAAGTGGTGTTGGCTT	chr6:32807243-32807426	88	77834	TRUE	0.228	-0.129587283137671	FALSE
ENSG00000204389	GAAAAAGGGCCCCTGCGGGC	chr6:32861089-32861520	114	77808	TRUE	0.228	-0.211624959191877	FALSE
ENSG00000204389	TCAGTCCGTGTGGTGAGGAC	chr6:33009235-33009931	89	77833	TRUE	0.228	0.118880393805756	FALSE
ENSG00000204390	ATGAATGTGGAAGAGGCTGG	chr11:5269651-5269865	11	4481	TRUE	0.228	0.579956515636057	FALSE
ENSG00000204390	CCCAAATGCAGGTTATGGGG	chr6:29812946-29813558	3	4489	TRUE	0.228	-1.03981526871282	FALSE
ENSG00000204390	CAGTCCAAGAGCGCAGTTCC	chr6:29956599-29956842	9	4483	TRUE	0.228	0.527050269689536	FALSE
ENSG00000204390	TTGATGTTAGCGCCTACCAC	chr6:30097990-30098183	4	4488	TRUE	0.228	-1.04635221141667	FALSE
ENSG00000204390	TGATCACCCAGTGGGAGAAT	chr6:30162341-30162709	4	4488	TRUE	0.228	-0.903538593186272	FALSE
ENSG00000204390	AATCCCATTTGGGTGGCTGA	chr6:30515018-30515605	9	4483	TRUE	0.228	0.622847628650629	FALSE
ENSG00000204390	ACCCTCGCGGCCTATCGCGG	chr6:30555370-30557804	5	4487	TRUE	0.228	-0.80030237740689	FALSE
ENSG00000204390	GAGCTTCGCCGTCATCTCGG	chr6:30570784-30571978	19	4473	TRUE	0.228	0.403981733746811	FALSE
ENSG00000204390	TGATGTCATTGAATGGGCGG	chr6:30633657-30637057	5	4487	TRUE	0.228	-0.858799940025201	FALSE
ENSG00000204390	ATCTGGACACCTGGCGTGTC	chr6:30686482-30687998	5	4487	TRUE	0.228	-0.78482561997318	FALSE
ENSG00000204390	CCCAGTTAAGACTCATTGGT	chr6:30725419-30726603	7	4485	TRUE	0.228	0.677082621279459	FALSE
ENSG00000204390	ACATGGGGACAATGGGAATG	chr6:30765581-30765804	11	4481	TRUE	0.228	0.58247546601673	FALSE
ENSG00000204390	CCAACTTGTACAGGCGCCCC	chr6:30827960-30829342	4	4488	TRUE	0.228	-0.951650426983992	FALSE
ENSG00000204390	AGTCCTCCCACCCTCCGTCG	chr6:30847422-30848551	6	4486	TRUE	0.228	-0.680754433577999	FALSE
ENSG00000204390	CCTCACTTGGCTTCCATTGG	chr6:30872366-30873391	6	4486	TRUE	0.228	-0.723430993943229	FALSE
ENSG00000204390	CTGACAGAGAAGGGATGATG	chr6:30875359-30875732	13	4479	TRUE	0.228	0.504734661158414	FALSE
ENSG00000204390	CGGAAGAGCCCTGATATCCG	chr6:30913634-30915262	5	4487	TRUE	0.228	-0.876160694895969	FALSE
ENSG00000204390	GGTGTGACCCTTATAGAGGC	chr6:30922506-30923027	12	4480	TRUE	0.228	0.533554750719073	FALSE
ENSG00000204390	GCCGTTTCTGGGAGCACTTC	chr6:30935143-30935338	10	4482	TRUE	0.228	-0.544005219169084	FALSE
ENSG00000204390	AGACCGCAGCTGCTGCGTCA	chr6:30940241-30940981	12	4480	TRUE	0.228	0.589427547911646	FALSE
ENSG00000204390	TGTGGTGAAGGTCCTAGTGG	chr6:31025525-31025931	7	4485	TRUE	0.228	-0.6432332141608	FALSE
ENSG00000204390	TGGGGCGCTGTCCAATGGCG	chr6:31157682-31159681	13	4479	TRUE	0.228	0.492401705667936	FALSE
ENSG00000204390	CTTCTCACAGTTGGACAACG	chr6:31210029-31210432	14	4478	TRUE	0.228	0.539804338068763	FALSE
ENSG00000204390	CTTGGCCCTGTGATCACCCA	chr6:31402804-31402980	5	4487	TRUE	0.228	-0.669680747184705	FALSE
ENSG00000204390	CCTGTCTCCCGGGAGCCTCA	chr6:31441114-31441278	18	4474	TRUE	0.228	0.415673764309803	FALSE
ENSG00000204390	GATGTCGTTCCGCCCCGACC	chr6:31547323-31547789	10	4482	TRUE	0.228	-0.485424442511663	FALSE
ENSG00000204390	TCCTCATGGCCCCCCAGCGC	chr6:31558756-31559619	11	4481	TRUE	0.228	0.594047355812656	FALSE
ENSG00000204390	TGATGTGAAACCTGCCAGAT	chr6:31570582-31572581	6	4486	TRUE	0.228	-0.694942784999232	FALSE
ENSG00000204390	ACACCTGGCTATACTCATCT	chr6:31674960-31675298	5	4487	TRUE	0.228	-0.6919649151711	FALSE
ENSG00000204390	CTCCTGGGGTGGTTGTATGC	chr6:31686527-31686872	4	4488	TRUE	0.228	-0.904071752516403	FALSE
ENSG00000204390	AGCCCATCATTGCAATCAAG	chr6:31717532-31717882	6	4486	TRUE	0.228	-0.732475945000652	FALSE
ENSG00000204390	TAGAGTCGGGACGCCTGCAG	chr6:31765928-31766802	9	4483	TRUE	0.228	-0.550729666476351	FALSE
ENSG00000204390	ATGGTCCTTCCACATTCGAC	chr6:31923019-31923477	7	4485	TRUE	0.228	-0.51766811886419	FALSE
ENSG00000204390	CTCACAACGATGACGTAGCG	chr6:31958452-31959632	4	4488	TRUE	0.228	-0.865035093841449	FALSE
ENSG00000204390	GAGGGAGCTGTTTGGTGGGT	chr6:32103513-32103696	5	4487	TRUE	0.228	-0.800184842765189	FALSE
ENSG00000204390	TTGTCTGCAAGGGTGCAATT	chr6:32184448-32184654	5	4487	TRUE	0.228	-0.839494219454163	FALSE
ENSG00000204390	TGTTGCCCCCTATGCTGACA	chr6:32203405-32204039	8	4484	TRUE	0.228	-0.653305246457539	FALSE
ENSG00000204390	TCCCTGCTATTGACACTACC	chr6:32209987-32210755	8	4484	TRUE	0.228	0.552227556108219	FALSE
ENSG00000204390	TCCAGTTTAACCCAACCATG	chr6:32212080-32212272	4	4488	TRUE	0.228	-0.932014205600129	FALSE
ENSG00000204390	CCCGGACAGAAGGTGCTCCG	chr6:32244547-32245969	4	4488	TRUE	0.228	-0.827859024565291	FALSE
ENSG00000204390	GAATATACCCGCCGCGTGTA	chr6:32843667-32845108	10	4482	TRUE	0.228	0.566679007820102	FALSE
ENSG00000204390	AGCCTAGAAGCCGACGCACA	chr6:32853059-32854603	14	4478	TRUE	0.228	0.474109372445501	FALSE
ENSG00000204390	AGGTGGATGAATTTAATTGG	chr6:32866897-32867503	6	4486	TRUE	0.228	0.577667732890903	FALSE
ENSG00000204390	AGGTGGCAGCACATGACCAC	chr6:32947659-32948247	11	4481	TRUE	0.228	0.607146846996065	FALSE
ENSG00000204390	CAGCCACCGACACTGTTTAG	chr6:32954999-32955373	7	4485	TRUE	0.228	-0.562142106913639	FALSE
ENSG00000204390	TAGTCCAATTGGTTTAAGGC	chr6:32982865-32983834	8	4484	TRUE	0.228	0.58106128482708	FALSE
ENSG00000204390	GAGCTGACATTCTCTGTTGC	chr6:33073469-33073887	12	4480	TRUE	0.228	0.612201624615087	FALSE
ENSG00000204390	CATCAGAAGGGACGCCTCTG	chr6:33143151-33143611	4	4488	TRUE	0.228	-0.827687505919489	FALSE
ENSG00000204390	GTGAACCTTCAACAACAACA	chr6:33183035-33183424	8	4484	TRUE	0.228	-0.591322616092548	FALSE
ENSG00000204392	TACTGATGTTGATGGAGTCG	chr6:29834676-29835312	120	78612	TRUE	0.228	0.0787117291235502	FALSE
ENSG00000204392	GGATTACATAGCCCGGAACT	chr6:29926083-29927564	87	78645	TRUE	0.228	-0.0841230612871318	FALSE
ENSG00000204392	GCGAACTCTTGGTGTCTTCT	chr6:29994672-29995484	93	78639	TRUE	0.228	0.0865458167321131	FALSE
ENSG00000204392	CCTAGGTTGGGTGACTGTGT	chr6:30097990-30098183	110	78622	TRUE	0.228	-0.051485854076657	FALSE
ENSG00000204392	CCCACTTTGTTCGGACAGAT	chr6:30101688-30103715	113	78619	TRUE	0.228	-0.0289227299058359	FALSE
ENSG00000204392	CCGCTTCTGCGAACCGCCCT	chr6:30101688-30103715	164	78568	TRUE	0.228	0.0579119489736559	FALSE
ENSG00000204392	GCCACCCTAAACAGTGCAAG	chr6:30195391-30195892	181	78551	TRUE	0.228	-0.0180029779045281	FALSE
ENSG00000204392	ACTTATTTGAGAGAGGAGGT	chr6:30319613-30319898	87	78645	TRUE	0.228	0.0864471267968616	FALSE
ENSG00000204392	AGGGACTCTGCACTGCTTGG	chr6:30319613-30319898	125	78607	TRUE	0.228	-0.050076395835208	FALSE
ENSG00000204392	CACACCTAGCTTTAGACCCA	chr6:30529488-30530455	159	78573	TRUE	0.228	-0.0513618608880915	FALSE
ENSG00000204392	GACCTTAGCCAGGTTAGTGT	chr6:30598724-30599913	93	78639	TRUE	0.228	-0.0769891573184793	FALSE
ENSG00000204392	GTGGCATCTTGCAATTCAGG	chr6:30707151-30707854	135	78597	TRUE	0.228	0.034840157401014	FALSE
ENSG00000204392	GATATTCAGTAGTCGGCCTG	chr6:30844084-30844576	168	78564	TRUE	0.228	-0.0366122132628384	FALSE
ENSG00000204392	ACCAGGCGGTCCCCGGCTGG	chr6:30880617-30881325	116	78616	TRUE	0.228	-0.0344283079454728	FALSE
ENSG00000204392	CAGAGACACTATCTACCCAC	chr6:30942337-30943208	131	78601	TRUE	0.228	-0.031332530973847	FALSE
ENSG00000204392	GAGGCAAGTGAGCTTCGACG	chr6:31169199-31170261	196	78536	TRUE	0.228	0.050667463325154	FALSE
ENSG00000204392	GTGCCCTCTGGTGTCCATGT	chr6:31192567-31192812	128	78604	TRUE	0.228	-0.0381742517622454	FALSE
ENSG00000204392	AGACATCCAGGCTCCCCGGC	chr6:31204790-31205139	111	78621	TRUE	0.228	-0.0464702985588605	FALSE
ENSG00000204392	CAACGCAAAAGGTAGATAAG	chr6:31210029-31210432	229	78503	TRUE	0.228	-0.0344557751451475	FALSE
ENSG00000204392	GCCTTTGGTTCTACTTCAGG	chr6:31525859-31526473	161	78571	TRUE	0.228	-0.0331282387273655	FALSE
ENSG00000204392	GCCTCTCTGGTACACGAGCG	chr6:31580665-31581864	127	78605	TRUE	0.228	-0.0401912628605983	FALSE
ENSG00000204392	GGCACAAGGGGTACGATACG	chr6:31644432-31646581	135	78597	TRUE	0.228	-0.0591956408617529	FALSE
ENSG00000204392	AGAGAGGAGGCGCTCAAAAT	chr6:31687457-31687620	146	78586	TRUE	0.228	0.0750182475754579	FALSE
ENSG00000204392	ACGGCTCCCCAGTCCGCGCA	chr6:31702534-31703582	189	78543	TRUE	0.228	0.0280900132582831	FALSE
ENSG00000204392	TTCAAGGTAAGGGATAGACT	chr6:31772888-31773174	75	78657	TRUE	0.228	-0.08854073231538	FALSE
ENSG00000204392	ATAACAAACTTTCCACTCTA	chr6:31852624-31853075	131	78601	TRUE	0.228	-0.0549170445516785	FALSE
ENSG00000204392	GAACTCTATTTGAGGGACTT	chr6:31898742-31899032	106	78626	TRUE	0.228	-0.0721261929139656	FALSE
ENSG00000204392	CTACTGCACTGACCTAATTT	chr6:31972971-31973326	211	78521	TRUE	0.228	0.0681090452158877	FALSE
ENSG00000204392	GCCTGGCACCGTCAGGATGT	chr6:31983861-31984064	123	78609	TRUE	0.228	-0.0216931839149179	FALSE
ENSG00000204392	GAGGGTCCGTCTAGAGATCC	chr6:32097157-32099156	220	78512	TRUE	0.228	-0.0259468756350341	FALSE
ENSG00000204392	AGGACATAGGAGCATTCGCT	chr6:32108025-32109567	140	78592	TRUE	0.228	-0.0669677549431507	FALSE
ENSG00000204392	ACGTCGAGTTGTTCCGGGGT	chr6:32127536-32128582	132	78600	TRUE	0.228	-0.0322618094167924	FALSE
ENSG00000204392	GGTAAGTAAGCCGTCCGGAG	chr6:32185674-32186005	118	78614	TRUE	0.228	-0.0530485358756314	FALSE
ENSG00000204392	CCGTAGACTTGGCTGCGCGG	chr6:32195422-32196819	134	78598	TRUE	0.228	-0.0524056057185476	FALSE
ENSG00000204392	ACATCATGAATAATGCAGAG	chr6:32324390-32324675	83	78649	TRUE	0.228	-0.0499021561365947	FALSE
ENSG00000204392	TCCACGTGCAGACATTGCTA	chr6:32394801-32394975	119	78613	TRUE	0.228	0.0696785412496226	FALSE
ENSG00000204392	CCTCTGACGTGGTAATAGGG	chr6:32397672-32397840	99	78633	TRUE	0.228	-0.0260547734074699	FALSE
ENSG00000204392	ACGCATCTGTTGCTAGGGGA	chr6:32439511-32440091	117	78615	TRUE	0.228	0.0765838937113985	FALSE
ENSG00000204392	ACCTGCAGGCTCCACGGAAT	chr6:32483958-32484937	203	78529	TRUE	0.228	0.0601112701960664	FALSE
ENSG00000204392	CAAGACATAACTGAGACGAA	chr6:32666396-32666894	95	78637	TRUE	0.228	0.0618872330615252	FALSE
ENSG00000204392	GTGTAAGTGTCCCCGTAAGA	chr6:32937142-32937447	146	78586	TRUE	0.228	0.0638949327242804	FALSE
ENSG00000204392	TCCCCGGCACTTCCGTCCAC	chr6:32999970-33000394	124	78608	TRUE	0.228	0.0593358872618213	FALSE
ENSG00000204392	GGCTGATCCCACTACAGCAA	chr6:33069402-33069630	180	78552	TRUE	0.228	-0.0553427601865009	FALSE
ENSG00000204410	AACTGTCCCTCTTATGCGCC	chr6:29737737-29738687	44	28870	TRUE	0.228	0.245880046840919	FALSE
ENSG00000204410	TCTGGTTGTAACTGCTCCAG	chr6:29847861-29848382	76	28838	TRUE	0.228	0.187428591115561	FALSE
ENSG00000204410	GAAGCTTCACAAGACCGAGG	chr6:29924848-29925041	82	28832	TRUE	0.228	-0.186579127279431	FALSE
ENSG00000204410	AGCCCAGACTAGGATCTTAA	chr6:30495980-30497165	58	28856	TRUE	0.228	0.214723033640824	FALSE
ENSG00000204410	AATTAGACTATGTCATTGTG	chr6:30563246-30563598	45	28869	TRUE	0.228	0.237915766062412	FALSE
ENSG00000204410	CACTAGGTTGTGACATGTTT	chr6:30597208-30598002	47	28867	TRUE	0.228	0.243122097017321	FALSE
ENSG00000204410	ATGGTGGTGGGAGGCTGTTA	chr6:30646087-30646314	56	28858	TRUE	0.228	-0.222565863902923	FALSE
ENSG00000204410	GATGCGGGATCAGAGCCCCA	chr6:30685474-30685641	45	28869	TRUE	0.228	-0.234357905948914	FALSE
ENSG00000204410	CAGGTACCCTAGATGAACCA	chr6:30708107-30708404	62	28852	TRUE	0.228	0.224783877087057	FALSE
ENSG00000204410	AAGAGAGAACCTCACAGATC	chr6:30711844-30712032	58	28856	TRUE	0.228	0.223658223713728	FALSE
ENSG00000204410	AGCTCTGAATATTCTACTGC	chr6:30728282-30728481	28	28886	TRUE	0.228	-0.326466512150819	FALSE
ENSG00000204410	AATGTATTCAAACTGATGGC	chr6:30765581-30765804	36	28878	TRUE	0.228	0.335272040548151	FALSE
ENSG00000204410	CAGGCGAGTTCTTTGCTTCT	chr6:30810746-30811218	64	28850	TRUE	0.228	0.192247784933213	FALSE
ENSG00000204410	GAGTTATGAGAGGTGTGGTT	chr6:30819960-30820556	48	28866	TRUE	0.228	-0.204173884447019	FALSE
ENSG00000204410	AACCAAGAAGCTACTCACCC	chr6:30834361-30835150	37	28877	TRUE	0.228	-0.245687074761745	FALSE
ENSG00000204410	CTGGAATCAATCTGTGGAGT	chr6:30840712-30841135	48	28866	TRUE	0.228	0.209064264453953	FALSE
ENSG00000204410	TGTTCACTGTCCGGACCATA	chr6:30877493-30878082	57	28857	TRUE	0.228	0.210160789611192	FALSE
ENSG00000204410	TGGAGCCAATCTTGACGTCA	chr6:30940241-30940981	42	28872	TRUE	0.228	0.261964676987473	FALSE
ENSG00000204410	ACCAAGAACTGCGGAGGGCT	chr6:30974571-30974809	42	28872	TRUE	0.228	0.256336351678769	FALSE
ENSG00000204410	GAGCCTCCCCCACGCCGCCA	chr6:31016738-31017365	82	28832	TRUE	0.228	-0.183391890289674	FALSE
ENSG00000204410	AATCCTCCCTGCCGACAGGG	chr6:31057464-31057857	69	28845	TRUE	0.228	0.197594178331424	FALSE
ENSG00000204410	CTCTGGGCCAATGCCTGGTT	chr6:31058176-31058760	32	28882	TRUE	0.228	-0.271106881752973	FALSE
ENSG00000204410	GGTCTTAATGAGAGAGAATT	chr6:31087560-31087877	47	28867	TRUE	0.228	0.257286207896252	FALSE
ENSG00000204410	CTAGTGAGCAATTAATTGGC	chr6:31121455-31121665	29	28885	TRUE	0.228	-0.330939092898578	FALSE
ENSG00000204410	GGTGGAGACCTAAAGCTAAT	chr6:31122864-31123588	49	28865	TRUE	0.228	-0.21605028686008	FALSE
ENSG00000204410	TATCCTCTCCTGTAGACCGC	chr6:31127937-31128440	44	28870	TRUE	0.228	-0.222990556201055	FALSE
ENSG00000204410	TGGGACCCCCACCTTGCTCG	chr6:31414179-31414776	72	28842	TRUE	0.228	0.192057823071056	FALSE
ENSG00000204410	TTTCGACGGGGTCTTCTCAC	chr6:31497782-31499781	43	28871	TRUE	0.228	0.236150801231662	FALSE
ENSG00000204410	CTCATCCTCCTATTGATGAC	chr6:31546358-31547231	31	28883	TRUE	0.228	-0.271031377214769	FALSE
ENSG00000204410	CAGAATTTACACGACGAATG	chr6:31619900-31621361	63	28851	TRUE	0.228	-0.206365138404017	FALSE
ENSG00000204410	GCTGACCAGTTCATCGCTGA	chr6:31639340-31639728	69	28845	TRUE	0.228	0.190004658071175	FALSE
ENSG00000204410	GCCAGCCACCAAGCCGTCGC	chr6:31659583-31660191	59	28855	TRUE	0.228	-0.219164624223127	FALSE
ENSG00000204410	GTTATTTGCATCTAAGCTGG	chr6:31690204-31691207	55	28859	TRUE	0.228	0.220144171872307	FALSE
ENSG00000204410	GATGCCACCAAGTGTTAAGT	chr6:31762763-31764032	48	28866	TRUE	0.228	-0.24048049795449	FALSE
ENSG00000204410	CTCTGCAGTGATCGTGTTGG	chr6:31870397-31871573	40	28874	TRUE	0.228	-0.258569013569412	FALSE
ENSG00000204410	TCGCTGATGCGGTCAATCTT	chr6:31888461-31889457	52	28862	TRUE	0.228	0.219831188799214	FALSE
ENSG00000204410	AGGGGACATTATTACGAGAT	chr6:31982300-31983140	49	28865	TRUE	0.228	0.225382926133477	FALSE
ENSG00000204410	GTCAGACAATGAAGTCGCTG	chr6:32012313-32013264	38	28876	TRUE	0.228	-0.249402622742584	FALSE
ENSG00000204410	GCCAAGTCCCGCTCACAGGA	chr6:32081168-32081577	43	28871	TRUE	0.228	-0.242659836355566	FALSE
ENSG00000204410	CCATGGATCTTTGCGACTGG	chr6:32254668-32256056	49	28865	TRUE	0.228	0.239786602059143	FALSE
ENSG00000204410	GTGACGTCTTCAAATTGTAC	chr6:32666396-32666894	49	28865	TRUE	0.228	-0.233852931831981	FALSE
ENSG00000204410	CTGTTTCTCAGTTACGGTGA	chr6:32947659-32948247	48	28866	TRUE	0.228	0.236838101380957	FALSE
ENSG00000204410	TCTGTTTCTCAGTTACGGTG	chr6:32947659-32948247	24	28890	TRUE	0.228	-0.285902052055035	FALSE
ENSG00000204410	TGCAGCTCGGTCAGCTGCGC	chr6:33009235-33009931	52	28862	TRUE	0.228	0.192938435098911	FALSE
ENSG00000204410	TACACCTCTCATCCATTACT	chr6:33049436-33049677	63	28851	TRUE	0.228	0.205339716279293	FALSE
ENSG00000204410	CTGCTGAGTCTCCGAGGAGC	chr6:33073469-33073887	53	28861	TRUE	0.228	0.228624171021415	FALSE
ENSG00000204410	CTAAGCCCAGATTTCAGTGT	chr6:33148150-33148553	28	28886	TRUE	0.228	-0.282393784181887	FALSE
ENSG00000204420	GGAGTGGCTCCTGAACTAAT	chr6:30091888-30092343	4	1178	TRUE	0.228	1.04124044064171	FALSE
ENSG00000204420	CCGCGTCCGGTCCAGCCGCA	chr6:30214044-30214752	5	1177	TRUE	0.228	0.839344455146279	FALSE
ENSG00000204420	TTTAATAGTGTGCCTAGTAT	chr6:30483757-30483993	5	1177	TRUE	0.228	1.02289187468711	FALSE
ENSG00000204420	TGGCATCGATTTCCTATGGT	chr6:30781581-30782706	4	1178	TRUE	0.228	0.981495763529239	FALSE
ENSG00000204420	AATCAAAAAGACTCAGATTT	chr6:30876743-30877052	3	1179	TRUE	0.228	1.05866842289801	FALSE
ENSG00000204420	GCGACCACAGCAGCTCCGTT	chr6:31083575-31084324	3	1179	TRUE	0.228	0.99961331953677	FALSE
ENSG00000204420	GGGACTGCGGAGACGCTGAT	chr6:31270985-31272710	4	1178	TRUE	0.228	0.921546390066461	FALSE
ENSG00000204420	GCAGCAAGAAGCACCACCTC	chr6:31498750-31499105	3	1179	TRUE	0.228	0.751538908403826	FALSE
ENSG00000204420	CTGCTAGCCAGCTCGCTATC	chr6:31525859-31526473	4	1178	TRUE	0.228	0.908339236730491	FALSE
ENSG00000204420	CGCTCTGGGCGGTGCGAGAT	chr6:31826877-31828644	3	1179	TRUE	0.228	0.795925598797261	FALSE
ENSG00000204420	CATGGCCCAGGGCGGTCCTT	chr6:31870397-31871573	4	1178	TRUE	0.228	0.806168064555475	FALSE
ENSG00000204420	TTCCTGACACGTTCGCCGCT	chr6:31945607-31951356	4	1178	TRUE	0.228	0.781941376103494	FALSE
ENSG00000204420	TGCAGGTAAGCGACAAGAAG	chr6:32825915-32826883	4	1178	TRUE	0.228	0.83819180232474	FALSE
ENSG00000204420	ATGGTTCCCAGAAGCTCTAT	chr6:33082767-33083042	3	1179	TRUE	0.228	1.10728691030665	FALSE
ENSG00000204420	CCGGGAGTAAGGGCTTCTCT	chr6:33170110-33170273	4	1178	TRUE	0.228	0.966066665288517	FALSE
ENSG00000204421	CTGAGTCCCAATGGGTTCGC	chr6:29926083-29927564	4	1213	TRUE	0.228	0.836397838994096	FALSE
ENSG00000204421	CAGAAGCCTGGTCATTGATC	chr6:30147145-30147402	4	1213	TRUE	0.228	1.06696065606167	FALSE
ENSG00000204421	ACGCCATGTGTTTACGCGAC	chr6:30570784-30571978	4	1213	TRUE	0.228	1.10802657661993	FALSE
ENSG00000204421	AATCTGTACATAAAGATTGC	chr6:30615799-30616364	4	1213	TRUE	0.228	0.917159674696035	FALSE
ENSG00000204421	CCAGTACCGAACTCTCGGAG	chr6:30678987-30679540	9	1208	TRUE	0.228	0.563084095101703	FALSE
ENSG00000204421	GAGGCCTCAGGCTCAACTCT	chr6:30685474-30685641	5	1212	TRUE	0.228	0.933510300182474	FALSE
ENSG00000204421	GCTTGACCTGCCTGCAGTTG	chr6:31467054-31467436	6	1211	TRUE	0.228	0.75783435283939	FALSE
ENSG00000204421	CTCATCCTCCTATTGATGAC	chr6:31546358-31547231	3	1214	TRUE	0.228	1.06762338649294	FALSE
ENSG00000204421	TGTCGATCACCTGCGCGGGT	chr6:31862478-31864168	4	1213	TRUE	0.228	0.836394871418117	FALSE
ENSG00000204421	ACACAGCACATTGTGGTATG	chr6:31919609-31920093	6	1211	TRUE	0.228	0.869093545810816	FALSE
ENSG00000204421	CAGCACGCGGACATGTCCGA	chr6:32095446-32097270	3	1214	TRUE	0.228	1.0968361129758	FALSE
ENSG00000204421	AAGATCGTAATCCGTGGCCA	chr6:32129256-32129669	5	1212	TRUE	0.228	0.874211719468235	FALSE
ENSG00000204421	ACAGCCCCACGTGCCATGGA	chr6:32394801-32394975	9	1208	TRUE	0.228	0.774065875320097	FALSE
ENSG00000204421	CACCCTTCAGTGACCCGGGG	chr6:32483958-32484937	3	1214	TRUE	0.228	0.912658644917615	FALSE
ENSG00000204421	CCACATTCCAAGTTATAGGG	chr6:32589565-32590024	3	1214	TRUE	0.228	1.28498838443692	FALSE
ENSG00000204421	AAGCAGCACCTGTCCCCCGA	chr6:33184979-33185475	5	1212	TRUE	0.228	0.943125077277354	FALSE
ENSG00000204427	CTCGGATTCTGAGTGCTCTC	chr6:29702283-29703026	79	74854	TRUE	0.228	-0.101500637122035	FALSE
ENSG00000204427	TTCCCTAGCCATAGATTTGT	chr6:29982251-29982430	175	74758	TRUE	0.228	0.08033438416907	FALSE
ENSG00000204427	CCTTTCGCTCCTCACGGCAG	chr6:30006570-30007933	150	74783	TRUE	0.228	-0.0711338824074539	FALSE
ENSG00000204427	GTTAAGAGCCTAAGCACTAA	chr6:30013249-30013883	83	74850	TRUE	0.228	-0.083438797300845	FALSE
ENSG00000204427	TGGGTGGGTCATTTCAAAAT	chr6:30156222-30156550	112	74821	TRUE	0.228	0.0981398007418219	FALSE
ENSG00000204427	CAGATCTTGGTCTTGGCATG	chr6:30162341-30162709	154	74779	TRUE	0.228	-0.0666810440671042	FALSE
ENSG00000204427	AGGCTTGCTGTGCACACTCC	chr6:30272132-30272381	126	74807	TRUE	0.228	0.0915565279830677	FALSE
ENSG00000204427	GCCCTGCCACGCGTGAGTCA	chr6:30444058-30444398	129	74804	TRUE	0.228	-0.0955887895456042	FALSE
ENSG00000204427	AAGCTGGTCTTGGTGAATCA	chr6:30543023-30543229	104	74829	TRUE	0.228	0.0994492179559403	FALSE
ENSG00000204427	CCCCTCCTCCGAACGCGAGT	chr6:30555370-30557804	80	74853	TRUE	0.228	-0.118006811941772	FALSE
ENSG00000204427	CTAGCACGTTTGGGCGCGTT	chr6:30616759-30618138	60	74873	TRUE	0.228	-0.122093414788773	FALSE
ENSG00000204427	GTCCTGGGCGTACGTCAAGA	chr6:30616759-30618138	142	74791	TRUE	0.228	-0.0768900415556559	FALSE
ENSG00000204427	GATCCTTGACCTTGGAGTGG	chr6:30652776-30653012	262	74671	TRUE	0.228	0.0574489644359666	FALSE
ENSG00000204427	GCGTGATGCCTTTGCTGAGC	chr6:30670839-30671068	93	74840	TRUE	0.228	-0.105125246220682	FALSE
ENSG00000204427	CTGGCTCCCAGAAGGTACGG	chr6:30707151-30707854	222	74711	TRUE	0.228	0.0665843430517405	FALSE
ENSG00000204427	AGAGGGATTGATGACACGAG	chr6:30768976-30769922	114	74819	TRUE	0.228	-0.0746214040967486	FALSE
ENSG00000204427	GTAGCTGCCGGTCTTAGTGA	chr6:30844084-30844576	130	74803	TRUE	0.228	-0.0604510389896209	FALSE
ENSG00000204427	GACTCACCAGGCTTAGCGGT	chr6:30877493-30878082	90	74843	TRUE	0.228	0.0854481805062863	FALSE
ENSG00000204427	GGAGTATTCTTTAGGCCTTA	chr6:30877493-30878082	102	74831	TRUE	0.228	0.110152940212543	FALSE
ENSG00000204427	CTCGGGGAGTACACCTCGGG	chr6:30955076-30956481	266	74667	TRUE	0.228	0.0702009707329347	FALSE
ENSG00000204427	AGTCAAGCCTGTACACTGTT	chr6:30966261-30966461	143	74790	TRUE	0.228	0.0740328905491139	FALSE
ENSG00000204427	GACGAAGTTCCCGCATCCCA	chr6:31114273-31115546	143	74790	TRUE	0.228	-0.0824829604234982	FALSE
ENSG00000204427	GGTCTGCCGGAAGGTCTACA	chr6:31171729-31173747	162	74771	TRUE	0.228	-0.0752510152259815	FALSE
ENSG00000204427	ATTCCCGGCAACCAGGCCGG	chr6:31180432-31187807	92	74841	TRUE	0.228	-0.107602664100029	FALSE
ENSG00000204427	TCCAACTGTGAGAAGGTCTA	chr6:31210029-31210432	123	74810	TRUE	0.228	-0.075640100322703	FALSE
ENSG00000204427	GGCTCTTCAGGGAGCGAGCC	chr6:31558164-31558469	93	74840	TRUE	0.228	-0.0706980173978802	FALSE
ENSG00000204427	GGATGAATAATTCATAAAGC	chr6:31568100-31568377	86	74847	TRUE	0.228	-0.102458844866115	FALSE
ENSG00000204427	CGCCCCGTGAGTGCCGTTTC	chr6:31650807-31653131	99	74834	TRUE	0.228	0.106109717867901	FALSE
ENSG00000204427	TAGACCCGAAACGGCACTCA	chr6:31650807-31653131	158	74775	TRUE	0.228	-0.069018771010116	FALSE
ENSG00000204427	TGCGTGTTCGCGGGCCAGTC	chr6:31660259-31661159	133	74800	TRUE	0.228	-0.0922710496826995	FALSE
ENSG00000204427	GCCAAGCCCAGATAGAAGTC	chr6:31676763-31677222	133	74800	TRUE	0.228	0.0807443226386422	FALSE
ENSG00000204427	GCCAGACACCGGAGAAGTTC	chr6:31676763-31677222	106	74827	TRUE	0.228	0.111070209863585	FALSE
ENSG00000204427	AATCTCTTCACACCCCAGAT	chr6:31738650-31738862	174	74759	TRUE	0.228	-0.06609269978666	FALSE
ENSG00000204427	ACGTGCACGACTCGCCCCAC	chr6:31739606-31740673	127	74806	TRUE	0.228	-0.0639590664653884	FALSE
ENSG00000204427	CTGGTTCCCTCTGCCTAGTC	chr6:31791353-31791641	123	74810	TRUE	0.228	0.0774286454100488	FALSE
ENSG00000204427	TCGAGTTTCCGGCGTCCGGA	chr6:31814206-31817021	141	74792	TRUE	0.228	0.0786923006826572	FALSE
ENSG00000204427	CACAGCAGTTCTCGCCTTGA	chr6:31821432-31823431	133	74800	TRUE	0.228	0.0864442825033769	FALSE
ENSG00000204427	CATTTATGGCGGCGCCGGGT	chr6:31834234-31835425	91	74842	TRUE	0.228	0.115553478758054	FALSE
ENSG00000204427	ATAACAAACTTTCCACTCTA	chr6:31852624-31853075	126	74807	TRUE	0.228	-0.0929073298244636	FALSE
ENSG00000204427	AACACCCAGGACGGAAGCAC	chr6:31997498-31998270	127	74806	TRUE	0.228	0.0937415915590014	FALSE
ENSG00000204427	AGGAGTCGAATTCACCCTCA	chr6:32071855-32072285	149	74784	TRUE	0.228	-0.0950305646792255	FALSE
ENSG00000204427	ATAAAGATAGTTAGCATAGG	chr6:32131560-32131874	77	74856	TRUE	0.228	0.116829244964246	FALSE
ENSG00000204427	GCACTCTGAACTTGCTCTTC	chr6:32391587-32391799	116	74817	TRUE	0.228	0.0892462612348344	FALSE
ENSG00000204427	GGATGTCTTCCCAATACACC	chr6:32402860-32403151	230	74703	TRUE	0.228	-0.0454047549012397	FALSE
ENSG00000204427	GCGGCGCGAGCTGTGCAAGT	chr6:32761119-32761904	212	74721	TRUE	0.228	0.0812716359232311	FALSE
ENSG00000204427	TGACTTAACTGCTACAGGAC	chr6:32819787-32820652	124	74809	TRUE	0.228	-0.0744935563905353	FALSE
ENSG00000204427	GAATCGGCTCTCCCGGTTGC	chr6:32843667-32845108	200	74733	TRUE	0.228	0.0789572184955092	FALSE
ENSG00000204427	GTGGAGTCCATTCCCCCAAA	chr6:32933624-32934051	153	74780	TRUE	0.228	0.0891792587060682	FALSE
ENSG00000204427	ATACCCCCTTGTCTTGCTAA	chr6:32981697-32982715	121	74812	TRUE	0.228	0.0906140950144603	FALSE
ENSG00000204427	CCTCCAGCATGGCTTGCCGA	chr6:32984455-32985094	103	74830	TRUE	0.228	-0.101668830539808	FALSE
ENSG00000204427	GGTGGATGCAAACCACAAGA	chr6:32999970-33000394	124	74809	TRUE	0.228	-0.0913503483356823	FALSE
ENSG00000204427	GGGTCCACGGAGCGCCAGCT	chr6:33178894-33179564	144	74789	TRUE	0.228	-0.0847271452296514	FALSE
ENSG00000204428	GGGGCCTTCAGAACTCACCA	chr6:30464762-30464931	4	604	TRUE	0.228	0.820648530281205	FALSE
ENSG00000204428	AGCCAGGAAGGCTTCGGCCA	chr6:31126809-31127048	3	605	TRUE	0.228	1.33501529107691	FALSE
ENSG00000204428	CAGGGTTCAGCCTGAGCACT	chr6:31225249-31225486	3	605	TRUE	0.228	0.937578150429561	FALSE
ENSG00000204428	GACTCCCCTCCTCTGTCATT	chr6:31386778-31387564	3	605	TRUE	0.228	0.959324089044323	FALSE
ENSG00000204428	TAAATGTCCGTCTTAGTCGA	chr6:31618257-31620457	3	605	TRUE	0.228	1.22230605327003	FALSE
ENSG00000204428	ACCCCCTATACACATACTTC	chr6:31737471-31737868	3	605	TRUE	0.228	1.33092550195695	FALSE
ENSG00000204428	ACTGCCCTGCCCGGGGCTTG	chr6:31851673-31852487	3	605	TRUE	0.228	0.951440065746527	FALSE
ENSG00000204428	CCAGTTCACTGAGGCTCAAC	chr6:32011727-32012212	3	605	TRUE	0.228	0.974942175054937	FALSE
ENSG00000204428	AAGTCATTGGGAAGCCCTAG	chr6:32103513-32103696	4	604	TRUE	0.228	0.948827615433256	FALSE
ENSG00000204428	AGTAAGCGTGCCCCCGCATG	chr6:32195422-32196819	4	604	TRUE	0.228	0.924805172127304	FALSE
ENSG00000204428	GCTGAGCACCCCAGTGGCTG	chr6:32763294-32763473	3	605	TRUE	0.228	1.01086592416361	FALSE
ENSG00000204435	TCATTGGGTGAGCGGTCGCT	chr6:29748405-29749554	179	78564	TRUE	0.228	0.0579785034459794	FALSE
ENSG00000204435	GGGTGACAGTGCAGGTCACT	chr6:29982251-29982430	95	78648	TRUE	0.228	-0.0270976418055531	FALSE
ENSG00000204435	GGTAGGCGCTAACATCAAGG	chr6:30097990-30098183	159	78584	TRUE	0.228	-0.0349657487624011	FALSE
ENSG00000204435	CACGTTAGCCAGCTGCCAGT	chr6:30160564-30160874	91	78652	TRUE	0.228	-0.0709152918002278	FALSE
ENSG00000204435	AAAAACTTTCTTCTCTCTAG	chr6:30340648-30340869	83	78660	TRUE	0.228	-0.0711700581395265	FALSE
ENSG00000204435	ACTCACCCTGCCGGCAAGCT	chr6:30480607-30480869	146	78597	TRUE	0.228	-0.0525568808153851	FALSE
ENSG00000204435	AATCTGGAGAAAATGGTCAC	chr6:30483757-30483993	119	78624	TRUE	0.228	0.0517286875490326	FALSE
ENSG00000204435	TACCAGAGTTGAACCTGTGG	chr6:30646087-30646314	190	78553	TRUE	0.228	0.0768031812653627	FALSE
ENSG00000204435	TCAGGTAGGAGATACAACTT	chr6:30707151-30707854	133	78610	TRUE	0.228	-0.0324350681643324	FALSE
ENSG00000204435	AAGGCTTCCTACCCCTGGCA	chr6:30829685-30830050	208	78535	TRUE	0.228	-0.0278033400790418	FALSE
ENSG00000204435	GTGAGGACACGCTAGTGCCT	chr6:30844084-30844576	173	78570	TRUE	0.228	-0.0264494016683621	FALSE
ENSG00000204435	AATCAAAAAGACTCAGATTT	chr6:30876743-30877052	124	78619	TRUE	0.228	-0.0336319625290606	FALSE
ENSG00000204435	GGACCTGACCCAAGTGGAGA	chr6:30972056-30972234	97	78646	TRUE	0.228	0.0854561286025124	FALSE
ENSG00000204435	GAGAAAGTCACCATCAGCCT	chr6:31092821-31093433	156	78587	TRUE	0.228	-0.03924394290918	FALSE
ENSG00000204435	GGTCACTTGGGTATGAGCAT	chr6:31164051-31164328	119	78624	TRUE	0.228	-0.0451317394679069	FALSE
ENSG00000204435	GCTGACTGTTTGAAACTAGG	chr6:31178771-31179009	194	78549	TRUE	0.228	0.0456517603556854	FALSE
ENSG00000204435	AGGAAAAGGCTTATGGGCCA	chr6:31202775-31203156	117	78626	TRUE	0.228	0.0821419568145405	FALSE
ENSG00000204435	CGATCTGGAATCTGACTCGC	chr6:31493799-31494553	90	78653	TRUE	0.228	-0.0609139374939547	FALSE
ENSG00000204435	CTGATGGGAGGACCGGCGAA	chr6:31497604-31498618	123	78620	TRUE	0.228	0.0561752439335468	FALSE
ENSG00000204435	TTCTTGGCTGTCACTGTAGA	chr6:31511215-31511680	163	78580	TRUE	0.228	0.0666178690256851	FALSE
ENSG00000204435	TTAAAGGTCGTCAGAGTGTG	chr6:31567593-31567936	222	78521	TRUE	0.228	0.0488989641458399	FALSE
ENSG00000204435	GATAAAGGTTATGCCTAGGG	chr6:31613382-31615931	65	78678	TRUE	0.228	0.0938526417869534	FALSE
ENSG00000204435	AGGAAATATTCCGCGAATGC	chr6:31682877-31683871	62	78681	TRUE	0.228	-0.0198996874370625	FALSE
ENSG00000204435	ATGTAACCTACAAAAAGGTT	chr6:31710646-31710912	98	78645	TRUE	0.228	0.0751381256060961	FALSE
ENSG00000204435	ACCCTGGTCCGACCTTCTCG	chr6:31739606-31740673	118	78625	TRUE	0.228	0.056698472724598	FALSE
ENSG00000204435	CGACTGGCAGGTTCTCTACA	chr6:31752860-31753761	129	78614	TRUE	0.228	-0.042680712983735	FALSE
ENSG00000204435	GCCCTCATAGCCGCTCGCTA	chr6:31794259-31796391	146	78597	TRUE	0.228	0.081116266338281	FALSE
ENSG00000204435	CAGACGGATCTAACCTCTCT	chr6:31981726-31982144	87	78656	TRUE	0.228	0.0685451596079467	FALSE
ENSG00000204435	CCATAGCGGTAGGAATGGTG	chr6:32175777-32176333	139	78604	TRUE	0.228	-0.0612265021737777	FALSE
ENSG00000204435	CAGAAAACCTACGGCCGCGA	chr6:32195422-32196819	106	78637	TRUE	0.228	-0.0726586565201668	FALSE
ENSG00000204435	AAGTTATTCTGCTAGCACTC	chr6:32483958-32484937	85	78658	TRUE	0.228	0.0922445551306437	FALSE
ENSG00000204435	CCACCCACATTCCAAGTTAT	chr6:32589565-32590024	172	78571	TRUE	0.228	-0.0534212870755706	FALSE
ENSG00000204435	TGAGCATGTTGAGGGTAGGC	chr6:32800117-32800295	153	78590	TRUE	0.228	0.0154475842843382	FALSE
ENSG00000204435	CATAATACTTTAAGCCTGGA	chr6:32825915-32826883	98	78645	TRUE	0.228	0.0811842788828239	FALSE
ENSG00000204435	CGCGCGGCGCTAACGTGTGT	chr6:32853059-32854603	127	78616	TRUE	0.228	0.00608817615928103	FALSE
ENSG00000204435	TAAGGCCACCCTCTCGGGGA	chr6:32952896-32953531	141	78602	TRUE	0.228	-0.0135445968913501	FALSE
ENSG00000204435	CAGCCACCGACACTGTTTAG	chr6:32954999-32955373	177	78566	TRUE	0.228	-0.0529193298858548	FALSE
ENSG00000204435	GAGGCCGCGGATGCGAAACC	chr6:33161357-33162470	118	78625	TRUE	0.228	-0.0454078360767038	FALSE
ENSG00000204438	TCCTACAGGAACGCAGTCGC	chr6:30060535-30062064	69	70655	TRUE	0.228	0.172089644970209	FALSE
ENSG00000204438	CGAGTTTCTTCCCTGGTCGA	chr6:30259125-30260790	127	70597	TRUE	0.228	0.100580181805046	FALSE
ENSG00000204438	CAGCCCAGCCGCCGAGTTAG	chr6:30500581-30501186	138	70586	TRUE	0.228	-0.0942211137796691	FALSE
ENSG00000204438	ACTGTCCTATTTACTCAGTT	chr6:30508894-30509757	103	70621	TRUE	0.228	-0.157455565810399	FALSE
ENSG00000204438	ACACAACCTGCAACGCCGCT	chr6:30614891-30615577	116	70608	TRUE	0.228	0.0774847576654791	FALSE
ENSG00000204438	CGCGGCTGCCCGACGCTTCA	chr6:30672186-30673296	174	70550	TRUE	0.228	-0.0668735590944094	FALSE
ENSG00000204438	CAATGTGTACTTCACTGCCG	chr6:30678987-30679540	72	70652	TRUE	0.228	-0.13192471525201	FALSE
ENSG00000204438	CCGAACTCTCGGAGGGGTAT	chr6:30678987-30679540	106	70618	TRUE	0.228	0.0851517032763263	FALSE
ENSG00000204438	CCTCCAGTCCCAGCGTCCTC	chr6:30684704-30684912	102	70622	TRUE	0.228	0.105151342252261	FALSE
ENSG00000204438	TTGCGCGTTGCAGTCGTGGC	chr6:30716974-30717822	89	70635	TRUE	0.228	0.136611877340613	FALSE
ENSG00000204438	ACCTCCCTGAGATACCAAAT	chr6:30725419-30726603	192	70532	TRUE	0.228	0.0665328683781077	FALSE
ENSG00000204438	ATCCTTAACCCTCAGATGCG	chr6:30730066-30731526	156	70568	TRUE	0.228	-0.0853244599280927	FALSE
ENSG00000204438	CACATCTCGGATTCGCCGCG	chr6:30742057-30744943	180	70544	TRUE	0.228	0.109082874468122	FALSE
ENSG00000204438	TGTTGCCTACAGATTGTTGA	chr6:30795771-30796496	98	70626	TRUE	0.228	-0.154823160062852	FALSE
ENSG00000204438	ATGCAGGCAGGTGATTCTCC	chr6:30840712-30841135	84	70640	TRUE	0.228	0.100042386936866	FALSE
ENSG00000204438	TCGAAGGCCCTGCCTCTATA	chr6:30922506-30923027	123	70601	TRUE	0.228	-0.115339241996113	FALSE
ENSG00000204438	AGGGGACACCCACCTACTCC	chr6:30932797-30933004	88	70636	TRUE	0.228	-0.0793521821525802	FALSE
ENSG00000204438	TCGGGGATGTCCGAACTACA	chr6:31115782-31118256	133	70591	TRUE	0.228	0.106839792682663	FALSE
ENSG00000204438	AGAAAAAACACTTGTAATTC	chr6:31192567-31192812	88	70636	TRUE	0.228	-0.126468963141614	FALSE
ENSG00000204438	TCACCAGTCGCTATGTCCCG	chr6:31203315-31204537	176	70548	TRUE	0.228	-0.0863448503274977	FALSE
ENSG00000204438	ATCCTGGGCATCTGCCTCCT	chr6:31283611-31283788	139	70585	TRUE	0.228	-0.0814561381644596	FALSE
ENSG00000204438	ACTGATAAAGGCGTCCCATC	chr6:31307531-31309242	104	70620	TRUE	0.228	-0.0812508821327835	FALSE
ENSG00000204438	GAGCAGTGGGACGTTTCCGG	chr6:31403053-31404177	126	70598	TRUE	0.228	0.0819872220672324	FALSE
ENSG00000204438	CCGGCGAGGACTTTAGAACC	chr6:31462653-31463642	80	70644	TRUE	0.228	-0.112775259560264	FALSE
ENSG00000204438	GGAGTTGCTTCTCAGCGCCG	chr6:31494826-31495422	98	70626	TRUE	0.228	-0.128163884021937	FALSE
ENSG00000204438	CGCACGGATCTGTATAACCG	chr6:31541111-31542661	130	70594	TRUE	0.228	-0.084860940923994	FALSE
ENSG00000204438	GCTGCCCGTGCTTCGTGCTT	chr6:31571859-31572562	132	70592	TRUE	0.228	-0.12755795387698	FALSE
ENSG00000204438	AGCGGTTGATCAACTTGGTA	chr6:31644432-31646581	69	70655	TRUE	0.228	-0.137917575093382	FALSE
ENSG00000204438	CATCCCCATTGGGCTCCCGG	chr6:31659112-31659495	135	70589	TRUE	0.228	-0.0864834473929366	FALSE
ENSG00000204438	AGGCACATCAGGGACCGGGG	chr6:31686527-31686872	102	70622	TRUE	0.228	-0.120116523886836	FALSE
ENSG00000204438	GCCAGGACTGTGGAGCGGAT	chr6:31717532-31717882	89	70635	TRUE	0.228	0.0876141195262123	FALSE
ENSG00000204438	TTGCTCAACAGATTTGCCAG	chr6:31738650-31738862	322	70402	TRUE	0.228	0.0710629308543009	FALSE
ENSG00000204438	TTTGCCGCCTACTTTGGACC	chr6:31775257-31778081	159	70565	TRUE	0.228	0.0962497832986668	FALSE
ENSG00000204438	GGGTACCGTGACGTCAAAAG	chr6:31806092-31807536	185	70539	TRUE	0.228	-0.0879737133775087	FALSE
ENSG00000204438	CCTTAACACCTGGTGGGAAG	chr6:31882412-31882682	153	70571	TRUE	0.228	-0.0734697475478956	FALSE
ENSG00000204438	TTGCTCAGGGTGCTACACCA	chr6:31927370-31928524	131	70593	TRUE	0.228	-0.0747819159971415	FALSE
ENSG00000204438	AGGGGACATTATTACGAGAT	chr6:31982300-31983140	102	70622	TRUE	0.228	0.0950036132131868	FALSE
ENSG00000204438	GCTCCCTACTCAGTATGAAT	chr6:31983861-31984064	178	70546	TRUE	0.228	-0.0946340947630016	FALSE
ENSG00000204438	CACGTCAGTCACAGACAGCT	chr6:32011727-32012212	102	70622	TRUE	0.228	0.134455360411633	FALSE
ENSG00000204438	TCTCACTGCCGACGGCACCA	chr6:32069521-32070330	147	70577	TRUE	0.228	0.108942674551477	FALSE
ENSG00000204438	CTCCCCTGGAGCCACGCCTA	chr6:32071855-32072285	187	70537	TRUE	0.228	-0.0639855897247701	FALSE
ENSG00000204438	CTTGCGGAATCCCAAATGTC	chr6:32108025-32109567	93	70631	TRUE	0.228	0.132998856102533	FALSE
ENSG00000204438	CGGCTTCACACCAGTCGTTC	chr6:32152952-32155097	138	70586	TRUE	0.228	-0.111474347061953	FALSE
ENSG00000204438	AAGGGCGGGTCTAGCCTCCG	chr6:32177110-32178719	123	70601	TRUE	0.228	0.101081486781518	FALSE
ENSG00000204438	CCGCCCTAGGTGTCGCCGCC	chr6:32254668-32256056	96	70628	TRUE	0.228	-0.108758498194602	FALSE
ENSG00000204438	ACGCTCACCTTGCCGCTGCA	chr6:32761119-32761904	187	70537	TRUE	0.228	0.08975145032728	FALSE
ENSG00000204438	GCCTCCCTCCCACATGTACA	chr6:32857713-32857900	157	70567	TRUE	0.228	-0.0783328279365956	FALSE
ENSG00000204438	CCACGAAGGGCGACACCTGC	chr6:32933624-32934051	147	70577	TRUE	0.228	0.10219602262394	FALSE
ENSG00000204438	GCGGTGTTGGGACTCTAGGG	chr6:32999970-33000394	142	70582	TRUE	0.228	-0.0837904410681747	FALSE
ENSG00000204439	TGGCCGGAACTGGGAAAAAC	chr6:29834676-29835312	93	51722	TRUE	0.228	0.131879476844501	FALSE
ENSG00000204439	TTCCTTCTTTCCATCACTGG	chr6:29917733-29918203	101	51714	TRUE	0.228	0.129738887695417	FALSE
ENSG00000204439	AGTTAAGCTGCTATACCTGA	chr6:29964667-29966468	76	51739	TRUE	0.228	0.138410032339271	FALSE
ENSG00000204439	GGAGTAAGTGATCTGCGCCC	chr6:30006570-30007933	76	51739	TRUE	0.228	-0.157911259303695	FALSE
ENSG00000204439	AGGTCTAAGAGAAGCGGTAT	chr6:30066546-30067702	53	51762	TRUE	0.228	-0.192570120433829	FALSE
ENSG00000204439	ACCGCCTTCGAGCGCGCAGA	chr6:30074348-30076389	98	51717	TRUE	0.228	0.139211399290818	FALSE
ENSG00000204439	AGATAGGGTCGGTTTCCAAC	chr6:30127137-30128131	137	51678	TRUE	0.228	-0.129442324093241	FALSE
ENSG00000204439	CATCGCCCTGGATTATGAAG	chr6:30185925-30186543	176	51639	TRUE	0.228	-0.109229217754059	FALSE
ENSG00000204439	TCGCCAGCGCCTGGTTCTCG	chr6:30344242-30345731	112	51703	TRUE	0.228	-0.125844430670721	FALSE
ENSG00000204439	CAATGGTTGTTATGGAAACC	chr6:30363554-30363784	64	51751	TRUE	0.228	0.151607805062288	FALSE
ENSG00000204439	ACAACAGGTGGTGACCCCAA	chr6:30507742-30508763	73	51742	TRUE	0.228	-0.13543992804273	FALSE
ENSG00000204439	GATCCTTGACCTTGGAGTGG	chr6:30652776-30653012	201	51614	TRUE	0.228	0.0864419456804921	FALSE
ENSG00000204439	GAATTTGGACACACCGCAGT	chr6:30767368-30767935	84	51731	TRUE	0.228	0.121833437944516	FALSE
ENSG00000204439	TGTGGCCATCGCATCCTGAA	chr6:30802576-30803273	124	51691	TRUE	0.228	0.120277067995495	FALSE
ENSG00000204439	ATAAACAAGACTTAAGGCCA	chr6:30842041-30842500	63	51752	TRUE	0.228	-0.184512545456127	FALSE
ENSG00000204439	TCTGACCTGCCTATGCACTT	chr6:30843326-30843522	113	51702	TRUE	0.228	-0.139048467614183	FALSE
ENSG00000204439	CTCACGGGATCCCTGAGTGT	chr6:30922506-30923027	68	51747	TRUE	0.228	0.153401745031466	FALSE
ENSG00000204439	CTTCCTCTCAGTGGGCTCGT	chr6:31021855-31022378	75	51740	TRUE	0.228	-0.17378681138015	FALSE
ENSG00000204439	TAGAATCCCTTGTAAAGGCC	chr6:31192567-31192812	68	51747	TRUE	0.228	-0.194358061215318	FALSE
ENSG00000204439	GACGCGCGGCCAAGATTGGC	chr6:31366709-31367557	100	51715	TRUE	0.228	-0.144664601881759	FALSE
ENSG00000204439	TGACCCGCAACCTTGGCGTC	chr6:31462653-31463642	124	51691	TRUE	0.228	-0.117085502467346	FALSE
ENSG00000204439	AACTAGGATTCCTGTAGTGT	chr6:31475434-31475678	84	51731	TRUE	0.228	0.126929069800057	FALSE
ENSG00000204439	TGTCTCCTTTCAGTCCTCCT	chr6:31498750-31499105	117	51698	TRUE	0.228	0.138465742494789	FALSE
ENSG00000204439	CTCGCCCCAGGGACATATAA	chr6:31573932-31575931	90	51725	TRUE	0.228	-0.150758558471324	FALSE
ENSG00000204439	GGCTATGGAAGTCGAGTATG	chr6:31574156-31574793	165	51650	TRUE	0.228	0.0963620804871653	FALSE
ENSG00000204439	ATTGCTCAACAGATTTGCCA	chr6:31738650-31738862	127	51688	TRUE	0.228	0.126187412406725	FALSE
ENSG00000204439	GAATTCTTCTAGGTAATATC	chr6:31937857-31939856	67	51748	TRUE	0.228	0.152405842391522	FALSE
ENSG00000204439	CCTGGCACCGTCAGGATGTA	chr6:31983861-31984064	63	51752	TRUE	0.228	-0.210036890393831	FALSE
ENSG00000204439	GTCACCCCGACGACAGACAC	chr6:32067157-32069156	129	51686	TRUE	0.228	0.124625757972982	FALSE
ENSG00000204439	GAACAGAATTTGGCGCGGTC	chr6:32129978-32130841	40	51775	TRUE	0.228	-0.237145883480819	FALSE
ENSG00000204439	AAAATCACAGGCGTTGCCTA	chr6:32203405-32204039	67	51748	TRUE	0.228	-0.173751347298175	FALSE
ENSG00000204439	GTGGTGTTGGCTTAGGGGCA	chr6:32807243-32807426	80	51735	TRUE	0.228	-0.16284476635339	FALSE
ENSG00000204439	GTCTGAGAGGTGTTAACCTG	chr6:32940624-32941835	81	51734	TRUE	0.228	0.145619731663884	FALSE
ENSG00000204439	GAAATCCTTTACTATTGACC	chr6:32967566-32967796	80	51735	TRUE	0.228	0.151515088669463	FALSE
ENSG00000204439	GTGAGCTCTCCATCAGACCG	chr6:33051226-33051462	114	51701	TRUE	0.228	0.11971742017445	FALSE
ENSG00000204439	GTCTTCTGTGACCCTAGGAT	chr6:33112210-33112672	62	51753	TRUE	0.228	-0.154739393417968	FALSE
ENSG00000204439	TGTAGGGGTCAGGCTCCCAA	chr6:33175635-33175999	76	51739	TRUE	0.228	-0.186298326821532	FALSE
ENSG00000204444	TATCACCAGCTTGCTTACGA	chr6:29791892-29793373	89	52181	TRUE	0.228	-0.155713900335463	FALSE
ENSG00000204444	CCTGGGCCGGAGTTACTCAC	chr6:29827334-29828897	79	52191	TRUE	0.228	0.150094148872655	FALSE
ENSG00000204444	GACGGCCATCCTCGGCGTCT	chr6:29941886-29943609	80	52190	TRUE	0.228	-0.14159729980994	FALSE
ENSG00000204444	GAGTAAGTGATCTGCGCCCC	chr6:30006570-30007933	78	52192	TRUE	0.228	0.194809910270952	FALSE
ENSG00000204444	CAAACCACATCAATATTTAA	chr6:30047199-30047568	76	52194	TRUE	0.228	0.181222286486162	FALSE
ENSG00000204444	GATCTTGACGCGGCGGCGCC	chr6:30214044-30214752	103	52167	TRUE	0.228	0.156507340962916	FALSE
ENSG00000204444	CCCCAAGTAAGGGCCTGCAG	chr6:30363554-30363784	92	52178	TRUE	0.228	0.153818664402734	FALSE
ENSG00000204444	CTGAGCTGCTGACTTACTGC	chr6:30500581-30501186	68	52202	TRUE	0.228	0.186747918942732	FALSE
ENSG00000204444	CGTATAATGTCTCGCGACAA	chr6:30616759-30618138	78	52192	TRUE	0.228	0.15372896412917	FALSE
ENSG00000204444	CCTCCTCCGCATTACCTCTC	chr6:30631690-30632204	80	52190	TRUE	0.228	0.173144391980821	FALSE
ENSG00000204444	TGTCATTGAATGGGCGGCGG	chr6:30633657-30637057	133	52137	TRUE	0.228	-0.122533046301851	FALSE
ENSG00000204444	ATAGTTCTGGTAGATATTGC	chr6:30837850-30838025	66	52204	TRUE	0.228	-0.135236959021693	FALSE
ENSG00000204444	TCGGAGCCAAAGTCTCGCAT	chr6:30907744-30908674	81	52189	TRUE	0.228	-0.163104041211823	FALSE
ENSG00000204444	AGTCTCAGGGACTGTAGTGG	chr6:31025525-31025931	70	52200	TRUE	0.228	-0.14182349931395	FALSE
ENSG00000204444	TGCAGGCTCTGAGAAAACGA	chr6:31025525-31025931	78	52192	TRUE	0.228	-0.156302628207379	FALSE
ENSG00000204444	AGCAGCGACCCGCAGCAAGC	chr6:31072588-31072809	65	52205	TRUE	0.228	-0.137501494244914	FALSE
ENSG00000204444	GAGGGAGGCCAACGCAATGG	chr6:31121455-31121665	107	52163	TRUE	0.228	0.148610249176353	FALSE
ENSG00000204444	CTTCTTCCGGAGCCATTGGC	chr6:31139684-31140160	80	52190	TRUE	0.228	0.196916024363364	FALSE
ENSG00000204444	GCTCGCTCGGCGCGAAGTTC	chr6:31157866-31159144	53	52217	TRUE	0.228	-0.210934360356333	FALSE
ENSG00000204444	GGGGTATAAGGCAAGTGCTG	chr6:31400530-31400962	130	52140	TRUE	0.228	-0.106759479771975	FALSE
ENSG00000204444	GGTCAGTGGTTTAACTGTCG	chr6:31680584-31681602	58	52212	TRUE	0.228	0.198607007366586	FALSE
ENSG00000204444	CTGTACCACGTTCTTCGGTG	chr6:31702534-31703582	100	52170	TRUE	0.228	-0.131868602364117	FALSE
ENSG00000204444	CTTCTTCTTGGCAATACATC	chr6:31718391-31718642	104	52166	TRUE	0.228	0.153324422861999	FALSE
ENSG00000204444	ACCAAAGATAGCCTTTCTGT	chr6:31737959-31738266	94	52176	TRUE	0.228	0.168792279495231	FALSE
ENSG00000204444	CTAGCCTTGTTCAGTGGACT	chr6:31762532-31764531	101	52169	TRUE	0.228	-0.118466197935643	FALSE
ENSG00000204444	ATAGAGTGGCAGACGACCTC	chr6:31762763-31764032	74	52196	TRUE	0.228	0.168536809042121	FALSE
ENSG00000204444	TGCCTAGGCAGACTGCGCCA	chr6:31978820-31980627	98	52172	TRUE	0.228	0.173210462993293	FALSE
ENSG00000204444	ACACAAGCTCATGTATACCT	chr6:31981726-31982144	102	52168	TRUE	0.228	0.169917644912633	FALSE
ENSG00000204444	ATGAACCTCTACGGGCTTCG	chr6:32081168-32081577	77	52193	TRUE	0.228	0.162027369263272	FALSE
ENSG00000204444	CTCAGTTTCTACCAGGGAAG	chr6:32116811-32117036	113	52157	TRUE	0.228	0.148907071146948	FALSE
ENSG00000204444	GCTTTGCCTAGGCACCCGGA	chr6:32118702-32120068	70	52200	TRUE	0.228	0.17152087737345	FALSE
ENSG00000204444	TTCCCCTGATTGGCCGACAT	chr6:32177110-32178719	121	52149	TRUE	0.228	0.159883949162193	FALSE
ENSG00000204444	ACAGCGGAGCACACTGCAGT	chr6:32393740-32393996	62	52208	TRUE	0.228	-0.172441762572574	FALSE
ENSG00000204444	ACACAAGATACTCCGTTCAT	chr6:32439511-32440091	105	52165	TRUE	0.228	0.157884257855718	FALSE
ENSG00000204444	ACCCTTCAGTGACCCGGGGT	chr6:32483958-32484937	102	52168	TRUE	0.228	-0.138504550497837	FALSE
ENSG00000204444	GACAGCGACGCCACCATCCG	chr6:32583639-32584799	95	52175	TRUE	0.228	-0.13127427294401	FALSE
ENSG00000204444	CACACTCATTCACAGTCAGC	chr6:32622509-32622789	100	52170	TRUE	0.228	0.155459435927824	FALSE
ENSG00000204444	TTAGGAATTCCGGCTAAACT	chr6:32981697-32982715	74	52196	TRUE	0.228	0.17035690407493	FALSE
ENSG00000204444	TGCAAATGTGTGCTTACGTA	chr6:33014769-33015436	58	52212	TRUE	0.228	0.185703552427444	FALSE
ENSG00000204463	CAGTCCAAGAGCTCAGGTCC	chr6:29934071-29934293	225	77004	TRUE	0.228	0.0700565813381968	FALSE
ENSG00000204463	GTCTCCCCAGACGCCGACGA	chr6:30006570-30007933	173	77056	TRUE	0.228	-0.056847088145036	FALSE
ENSG00000204463	CTGTGGAGGGTTAGCCTCAC	chr6:30206874-30207955	131	77098	TRUE	0.228	-0.0688652082323724	FALSE
ENSG00000204463	TTCAACTTATTTGAGAGAGG	chr6:30319613-30319898	98	77131	TRUE	0.228	-0.0755937692232798	FALSE
ENSG00000204463	GATGCCCATATGGACAAATA	chr6:30500581-30501186	142	77087	TRUE	0.228	0.0671757300160736	FALSE
ENSG00000204463	TGTCTTCCAAGCGGCGTTGC	chr6:30614891-30615577	115	77114	TRUE	0.228	-0.0633029849512603	FALSE
ENSG00000204463	CAAGCTGGAGCGCCTAGCCG	chr6:30730066-30731526	151	77078	TRUE	0.228	0.071110561643926	FALSE
ENSG00000204463	CCCCCAAAATCCATTGGTGT	chr6:30793355-30794059	145	77084	TRUE	0.228	0.0729834008552541	FALSE
ENSG00000204463	AAGAAGGACAAGTTAGGGAC	chr6:30821835-30822246	102	77127	TRUE	0.228	-0.0712123968434248	FALSE
ENSG00000204463	GGAAACAGAAAGCGGCATTG	chr6:30880617-30881325	178	77051	TRUE	0.228	-0.0507739421165176	FALSE
ENSG00000204463	AGCAGGTGTGACCCTTATAG	chr6:30922506-30923027	126	77103	TRUE	0.228	-0.0806870618067941	FALSE
ENSG00000204463	ATTTCCAGCAGACTAGTGTG	chr6:31070632-31071235	123	77106	TRUE	0.228	-0.0832173059060901	FALSE
ENSG00000204463	CAAGGGCTGGTCCCTAGAGC	chr6:31133357-31133579	83	77146	TRUE	0.228	-0.0846429476767274	FALSE
ENSG00000204463	CATGTGGACCTGCCCGTCAT	chr6:31144857-31146857	202	77027	TRUE	0.228	-0.0608053421549104	FALSE
ENSG00000204463	ACGTTCGGGAAGAGTCGGTT	chr6:31157866-31159144	83	77146	TRUE	0.228	-0.0757377044430956	FALSE
ENSG00000204463	TGCCTGACGATGCCTCACGC	chr6:31180225-31181002	138	77091	TRUE	0.228	0.0679078354350136	FALSE
ENSG00000204463	GAGCAGTGGGACGTTTCCGG	chr6:31403053-31404177	135	77094	TRUE	0.228	0.0753596072312361	FALSE
ENSG00000204463	AAAATGCTGCAAGATTGGGG	chr6:31486082-31486696	116	77113	TRUE	0.228	-0.06347064296039	FALSE
ENSG00000204463	AGTCCTGGGTATGCTTAGAG	chr6:31515513-31516701	182	77047	TRUE	0.228	-0.0587095527345975	FALSE
ENSG00000204463	TCCACCTACCCACTGTTTCA	chr6:31560306-31560752	139	77090	TRUE	0.228	0.0682166509259106	FALSE
ENSG00000204463	GCTGGGCATTGTCCTAAGGC	chr6:31568100-31568377	100	77129	TRUE	0.228	0.0671301015074071	FALSE
ENSG00000204463	GGGCAGCACCGTCTATTACC	chr6:31589309-31589721	114	77115	TRUE	0.228	-0.105144600362575	FALSE
ENSG00000204463	CCTCACCCTGCATCGTCTGG	chr6:31639340-31639728	224	77005	TRUE	0.228	-0.0519017017799888	FALSE
ENSG00000204463	GCTTATTGTGATTGGCGTCG	chr6:31651695-31653469	205	77024	TRUE	0.228	-0.0456332789112497	FALSE
ENSG00000204463	GCGGCTTGGCTCCGTGCGTA	chr6:31664701-31666410	109	77120	TRUE	0.228	0.0816519274954111	FALSE
ENSG00000204463	AGGTTCGTCGGGGTTTATAG	chr6:31665807-31669106	188	77041	TRUE	0.228	-0.057097622707889	FALSE
ENSG00000204463	CTGCTTGGGTCCGCCCCCTT	chr6:31734684-31735403	231	76998	TRUE	0.228	-0.0560107747455327	FALSE
ENSG00000204463	GGCTAGTTCCTGCACCACCC	chr6:31762532-31764531	150	77079	TRUE	0.228	0.0740123012009097	FALSE
ENSG00000204463	CATCTTCTGGAATAGGGCGA	chr6:31776485-31778192	92	77137	TRUE	0.228	-0.0856607382128645	FALSE
ENSG00000204463	AATATTAGAGATTCTTGGTT	chr6:31840063-31840910	162	77067	TRUE	0.228	0.0678250214838463	FALSE
ENSG00000204463	AGCCTAATATTAGAGATTCT	chr6:31840063-31840910	89	77140	TRUE	0.228	-0.106445957065347	FALSE
ENSG00000204463	CACCCTTCCATACACATTTG	chr6:31841008-31842456	199	77030	TRUE	0.228	0.0664926634506777	FALSE
ENSG00000204463	TGGTGTACAGACACGGTGAC	chr6:31969629-31970067	76	77153	TRUE	0.228	0.100165647765416	FALSE
ENSG00000204463	TGTCATCAACCCTGATTAGG	chr6:32113813-32114430	85	77144	TRUE	0.228	-0.0817789819658907	FALSE
ENSG00000204463	CATTAAATGCGAAACATCCA	chr6:32146482-32148481	91	77138	TRUE	0.228	-0.101106961981368	FALSE
ENSG00000204463	CAAACAGTTGTCTTGTTAAG	chr6:32473155-32474197	89	77140	TRUE	0.228	-0.0955014397328986	FALSE
ENSG00000204463	TAGTCAAGCTCCTTTCGTGG	chr6:32473155-32474197	198	77031	TRUE	0.228	-0.0673252858531255	FALSE
ENSG00000204463	CAGTGACAAACCTGTATGTG	chr6:32475226-32476196	87	77142	TRUE	0.228	-0.0709199885743681	FALSE
ENSG00000204463	CCCAGGCCCCCGTTCGCCTC	chr6:32583639-32584799	125	77104	TRUE	0.228	0.0788646912164319	FALSE
ENSG00000204463	CTGGAGCCCTGTGCATATGC	chr6:32622509-32622789	59	77170	TRUE	0.228	0.106225057223372	FALSE
ENSG00000204463	TACCGCGCGGTGACGCCGCA	chr6:32664796-32665308	157	77072	TRUE	0.228	0.0687695167689695	FALSE
ENSG00000204463	GTGAGGAGTAGATAGATGCT	chr6:32785828-32786407	107	77122	TRUE	0.228	-0.0744181885205482	FALSE
ENSG00000204463	AGGTATACTAAAAATGGGCT	chr6:32816993-32817234	96	77133	TRUE	0.228	-0.0751793206097062	FALSE
ENSG00000204463	CCGCGGCGAGCTAAGTGGTC	chr6:32837657-32839102	93	77136	TRUE	0.228	-0.082819254281818	FALSE
ENSG00000204463	GGCGGCCCCGGACGACTCGA	chr6:32971492-32972732	112	77117	TRUE	0.228	0.0891018558079391	FALSE
ENSG00000204463	AGGGACAATCATGTTAGGGT	chr6:32984455-32985094	125	77104	TRUE	0.228	-0.0647964288155514	FALSE
ENSG00000204463	GGTGTAGAGTGATAAGAAGA	chr6:33029981-33030179	120	77109	TRUE	0.228	-0.0935703292672767	FALSE
ENSG00000204463	GGACTCAGCGCGTTGTGGAC	chr6:33116430-33118817	103	77126	TRUE	0.228	-0.0653641482728822	FALSE
ENSG00000204469	TCCACTTCTGCCACTGGGCA	chr6:30529488-30530455	113	73918	TRUE	0.228	0.107642005908916	FALSE
ENSG00000204469	ACCAGCTTAACTGCCCCTAC	chr6:30543023-30543229	136	73895	TRUE	0.228	-0.0829814415683692	FALSE
ENSG00000204469	GCCGCGGCGGTAATTCTGTC	chr6:30555370-30557804	78	73953	TRUE	0.228	-0.116520156719986	FALSE
ENSG00000204469	CTTTGAAGACTACAAGCGGG	chr6:30590211-30591236	74	73957	TRUE	0.228	-0.146882646367762	FALSE
ENSG00000204469	ACTGGTGGTACCTTCTGTCT	chr6:30631690-30632204	101	73930	TRUE	0.228	-0.0992567465084031	FALSE
ENSG00000204469	GGCTGGTAGACATTACAACA	chr6:30633657-30637057	164	73867	TRUE	0.228	-0.0873648143178496	FALSE
ENSG00000204469	GAAGCAGCCGCTGCTTGGGT	chr6:30682482-30683008	123	73908	TRUE	0.228	-0.0844956812846989	FALSE
ENSG00000204469	GTTGGTTGAATCCGTAGGAC	chr6:30725419-30726603	253	73778	TRUE	0.228	-0.0471579153453514	FALSE
ENSG00000204469	AGGAGGCAGCTCAATAGTAG	chr6:30781581-30782706	161	73870	TRUE	0.228	-0.0642861340129186	FALSE
ENSG00000204469	CTGCCTATGCACTTGGGAGA	chr6:30843326-30843522	112	73919	TRUE	0.228	-0.0886967290643907	FALSE
ENSG00000204469	AGGTGTTTGTTTACATAGCT	chr6:30875359-30875732	100	73931	TRUE	0.228	-0.123243206849496	FALSE
ENSG00000204469	TGTAGCCTTTGAGACCATGG	chr6:30964039-30964778	169	73862	TRUE	0.228	0.0758771127408915	FALSE
ENSG00000204469	AATTAGAGCCTAGCTCTGCG	chr6:30974157-30976681	136	73895	TRUE	0.228	-0.0769282424114572	FALSE
ENSG00000204469	TGTTCAGTATTCACCAGTAG	chr6:31058176-31058760	132	73899	TRUE	0.228	0.0705844058885368	FALSE
ENSG00000204469	GTCCTTGAGGGAAACGTTCT	chr6:31139684-31140160	124	73907	TRUE	0.228	0.095868512957562	FALSE
ENSG00000204469	GTATGCCTTGCATGATCGCG	chr6:31157866-31159144	85	73946	TRUE	0.228	0.107159681141891	FALSE
ENSG00000204469	TGCTTCCAACTGCTGCGCAT	chr6:31159254-31159656	123	73908	TRUE	0.228	-0.0851182534187731	FALSE
ENSG00000204469	TAGAATCCCTTGTAAAGGCC	chr6:31192567-31192812	98	73933	TRUE	0.228	0.0816010812346146	FALSE
ENSG00000204469	CACCGAACAATGGACAGAAG	chr6:31216413-31216739	127	73904	TRUE	0.228	-0.105763814244754	FALSE
ENSG00000204469	AAGGCGCCGCGGAGGAACTC	chr6:31307531-31309242	94	73937	TRUE	0.228	-0.0858562570313344	FALSE
ENSG00000204469	GGAACAGACCTCCCAGAAGA	chr6:31321905-31322115	172	73859	TRUE	0.228	-0.069209076712192	FALSE
ENSG00000204469	GCCAGAGGACACGGTTACCA	chr6:31467054-31467436	169	73862	TRUE	0.228	-0.0639474439803296	FALSE
ENSG00000204469	CACCACCAGGGACTACCACC	chr6:31474771-31475258	126	73905	TRUE	0.228	-0.0947282519651589	FALSE
ENSG00000204469	GGCCCGGCCCTGGTTGGCTT	chr6:31558164-31558469	95	73936	TRUE	0.228	0.106668069099218	FALSE
ENSG00000204469	TAGAGCCTCCTGCGCCCTCC	chr6:31558164-31558469	161	73870	TRUE	0.228	-0.082326971481538	FALSE
ENSG00000204469	CCCCTTCATCGGGGACATTC	chr6:31570582-31572581	89	73942	TRUE	0.228	-0.0934776214343374	FALSE
ENSG00000204469	TGGTGGCGCCTGCCACGATC	chr6:31573932-31575931	122	73909	TRUE	0.228	-0.0706282979264889	FALSE
ENSG00000204469	TGCGAGTGCGTGAATATTGG	chr6:31580307-31582306	164	73867	TRUE	0.228	-0.0673628759470941	FALSE
ENSG00000204469	ACTTCACCAGTGAGCGCCGA	chr6:31631181-31632983	150	73881	TRUE	0.228	0.0743994372999546	FALSE
ENSG00000204469	GTTTCATCCCCCTGTTCGAG	chr6:31631181-31632983	129	73902	TRUE	0.228	-0.112081039603557	FALSE
ENSG00000204469	ATCCTTCAGGGAGGTTCCCT	chr6:31718391-31718642	131	73900	TRUE	0.228	-0.0846982295418548	FALSE
ENSG00000204469	AGGGCTGTTCTGGACAGCTA	chr6:31952224-31952653	113	73918	TRUE	0.228	-0.0843020012337123	FALSE
ENSG00000204469	TAAGCCGTCCGGAGGGGCGG	chr6:32185674-32186005	183	73848	TRUE	0.228	0.0886087874153301	FALSE
ENSG00000204469	ACGTGGAGAAGCTGCAGCTC	chr6:32195086-32195317	102	73929	TRUE	0.228	0.100254196685658	FALSE
ENSG00000204469	CGATGGACAGAACTGCTCAA	chr6:32204175-32204654	106	73925	TRUE	0.228	0.105960544938624	FALSE
ENSG00000204469	AATCATGGGCTATCAAAGGT	chr6:32439511-32440091	71	73960	TRUE	0.228	0.119441336041229	FALSE
ENSG00000204469	AACAGACCTCTCCACTCTGC	chr6:32558427-32558954	166	73865	TRUE	0.228	-0.0966290172890236	FALSE
ENSG00000204469	AGCCAGGTAAAGGGTTATTA	chr6:32614485-32614951	100	73931	TRUE	0.228	-0.107752959082164	FALSE
ENSG00000204469	TGCAGGTAAGCGACAAGAAG	chr6:32825915-32826883	172	73859	TRUE	0.228	0.0703477764999181	FALSE
ENSG00000204469	ATCCACGGGACCTGCGGTTT	chr6:32893821-32895308	144	73887	TRUE	0.228	-0.077932853477896	FALSE
ENSG00000204469	TCGGCGGCGCCATTTCGTGC	chr6:32971492-32972732	113	73918	TRUE	0.228	0.104121209599825	FALSE
ENSG00000204469	ATTTAGAAAAGAGGGTTCTC	chr6:32984036-32984375	84	73947	TRUE	0.228	-0.124527088552876	FALSE
ENSG00000204469	GCCAACAAGAATGGCTGTCT	chr6:33014769-33015436	213	73818	TRUE	0.228	0.0430536630099891	FALSE
ENSG00000204469	AACAAATCAGTGCTGAAAGA	chr6:33051226-33051462	211	73820	TRUE	0.228	0.0731659114390797	FALSE
ENSG00000204469	AGGTATGGGATGCGGCAGCA	chr6:33183035-33183424	132	73899	TRUE	0.228	-0.0839244344573045	FALSE
ENSG00000204469	CAGAGGCAGCAGTTACCGGC	chr6:33184979-33185475	100	73931	TRUE	0.228	-0.102948947610074	FALSE
ENSG00000204472	TTTGTATTGAGGAGATGTCC	chr6:30005570-30005755	19	22634	TRUE	0.228	-0.411775462974015	FALSE
ENSG00000204472	TAGTTCCTGGGCTGCACTCG	chr6:30162341-30162709	41	22612	TRUE	0.228	0.168921087408553	FALSE
ENSG00000204472	TCAGCCTTTCAGCGTAAGGC	chr6:30171513-30172632	36	22617	TRUE	0.228	0.357987480073095	FALSE
ENSG00000204472	GCTCTAAGTATTCGTGCACT	chr6:30360164-30360578	25	22628	TRUE	0.228	-0.413416281116333	FALSE
ENSG00000204472	CCTCCCCACTTCGATACCCT	chr6:30396705-30398221	39	22614	TRUE	0.228	-0.332136238403743	FALSE
ENSG00000204472	ATTAAGGAATCTAGTCTCGC	chr6:30489143-30490745	33	22620	TRUE	0.228	-0.480723961318596	FALSE
ENSG00000204472	GCTTCAACATACAGTTTGAG	chr6:30532361-30533007	72	22581	TRUE	0.228	-0.380127354274582	FALSE
ENSG00000204472	CTTCCTGAACAGTGATTACA	chr6:30765581-30765804	38	22615	TRUE	0.228	-0.198031004952283	FALSE
ENSG00000204472	TTGCCTGTAGGCATCTCGGC	chr6:30932797-30933004	25	22628	TRUE	0.228	-0.268014077895684	FALSE
ENSG00000204472	AGGTGTAGATGTTATCACAG	chr6:30964039-30964778	30	22623	TRUE	0.228	-0.522779795745272	FALSE
ENSG00000204472	AAACGCTCCCCCTGGTGTAG	chr6:30974571-30974809	62	22591	TRUE	0.228	0.363243655827233	FALSE
ENSG00000204472	TTTCCTGCACGTCCTCTGAG	chr6:31008274-31008455	80	22573	TRUE	0.228	-0.31393547344663	FALSE
ENSG00000204472	GCGTCTGCAGGGGCCCCTAG	chr6:31111005-31111190	51	22602	TRUE	0.228	0.207945890429881	FALSE
ENSG00000204472	CCTATCCGCCTCTAGGACCT	chr6:31139684-31140160	83	22570	TRUE	0.228	-0.159144265728493	FALSE
ENSG00000204472	GGACTGGACTTAACCCAATG	chr6:31180432-31187807	57	22596	TRUE	0.228	-0.189691249456989	FALSE
ENSG00000204472	GTCGGGGAGGCACCGGATGC	chr6:31515513-31516701	29	22624	TRUE	0.228	-0.513343112417498	FALSE
ENSG00000204472	CATGGCTAGTCGGAGCAGTC	chr6:31533582-31537581	25	22628	TRUE	0.228	0.326313198176065	FALSE
ENSG00000204472	TGGCGTCCGGTTCCTCTCAC	chr6:31559695-31560201	89	22564	TRUE	0.228	0.217724219347076	FALSE
ENSG00000204472	AACTGGGACATCTTCCGACA	chr6:31592513-31593395	38	22615	TRUE	0.228	0.199872359748651	FALSE
ENSG00000204472	TCAGGCTCTCGGGGCTCGTC	chr6:31639340-31639728	40	22613	TRUE	0.228	-0.368253152992103	FALSE
ENSG00000204472	GCTGGTAGCTCAGGCAGTGT	chr6:31658396-31658559	31	22622	TRUE	0.228	-0.610638549539911	FALSE
ENSG00000204472	GTTCCACTATAAGATATAGG	chr6:31690757-31692756	36	22617	TRUE	0.228	-0.316835346115882	FALSE
ENSG00000204472	CCCTTGACGTCAGCCCGTAC	chr6:31702534-31703582	61	22592	TRUE	0.228	0.20007216981388	FALSE
ENSG00000204472	CACACAGTGAACCCAACTAG	chr6:31762763-31764032	84	22569	TRUE	0.228	0.171704205689946	FALSE
ENSG00000204472	GCACCGGCGCGTCGAGTTTC	chr6:31814206-31817021	31	22622	TRUE	0.228	0.26710049223341	FALSE
ENSG00000204472	AAACTCGTCCTTCTCGGCCA	chr6:31817239-31817580	52	22601	TRUE	0.228	0.492122531314528	FALSE
ENSG00000204472	GAACTGACCTAGCTCGTGGC	chr6:31834234-31835425	37	22616	TRUE	0.228	-0.251956028873143	FALSE
ENSG00000204472	CAACTTTGTGCCCAGCGGGC	chr6:31877029-31879215	26	22627	TRUE	0.228	-0.536058844438622	FALSE
ENSG00000204472	ACAGCCCCACTCCTAGGCCG	chr6:32189659-32190569	40	22613	TRUE	0.228	0.223619556851559	FALSE
ENSG00000204472	GTCCGTAGACTTGGCTGCGC	chr6:32195422-32196819	36	22617	TRUE	0.228	0.681674980946118	FALSE
ENSG00000204472	ACCACTGGCCTGTAATTATG	chr6:32203405-32204039	93	22560	TRUE	0.228	0.291516349717048	FALSE
ENSG00000204472	CGGCGACACCTAGGGCGGCG	chr6:32254668-32256056	31	22622	TRUE	0.228	-0.524692087667153	FALSE
ENSG00000204472	TTCCCAGCTCACAAGGACCC	chr6:32521797-32522141	39	22614	TRUE	0.228	-0.452726917891222	FALSE
ENSG00000204472	AAGAAGGCTTTGCGGATCCC	chr6:32666396-32666894	38	22615	TRUE	0.228	-0.394550124978709	FALSE
ENSG00000204472	TCAACACAGCTCGGACCTGA	chr6:32666396-32666894	39	22614	TRUE	0.228	0.283955931697815	FALSE
ENSG00000204472	GCTGCTCCACAACTGCGCGC	chr6:32761119-32761904	59	22594	TRUE	0.228	0.283705972706783	FALSE
ENSG00000204472	CAGCCACCGACACTGTTTAG	chr6:32954999-32955373	47	22606	TRUE	0.228	-0.382093071114744	FALSE
ENSG00000204472	TACAGAGCCTTCGAGTCGTC	chr6:32971492-32972732	44	22609	TRUE	0.228	0.124309448011833	FALSE
ENSG00000204472	CCCTAGGCCCTGCTTCAAAC	chr6:33051226-33051462	37	22616	TRUE	0.228	-0.236952335473768	FALSE
ENSG00000204472	CTTGGGAAAGACGCTTACCT	chr6:33091862-33092619	37	22616	TRUE	0.228	0.268376406363192	FALSE
ENSG00000204472	ATGATGATCCTGCAGGTTTC	chr6:33112210-33112672	20	22633	TRUE	0.228	-0.567667666819984	FALSE
ENSG00000204472	CCTACAGGATGATAGCCCCA	chr6:33175635-33175999	69	22584	TRUE	0.228	0.347078659292316	FALSE
ENSG00000204472	AGGAAGCAGTCCCACTGACA	chr6:33183035-33183424	53	22600	TRUE	0.228	-0.354270097201452	FALSE
ENSG00000204475	GCTACTATCACAAGCCTGTG	chr11:5254682-5254782	6	1525	TRUE	0.228	0.744250010519538	FALSE
ENSG00000204475	GGATGGGGTGGTCGCAATAC	chr6:29748405-29749554	4	1527	TRUE	0.228	0.913618843226733	FALSE
ENSG00000204475	CACTTCCGGCTCGCCGCTTC	chr6:30066546-30067702	4	1527	TRUE	0.228	0.790128401820753	FALSE
ENSG00000204475	GGTGTTGGCCCAGATGCCGG	chr6:30185925-30186543	3	1528	TRUE	0.228	0.670617776972072	FALSE
ENSG00000204475	CGCGGGTCCCCTCGAATCTT	chr6:30489143-30490745	4	1527	TRUE	0.228	0.63150195490432	FALSE
ENSG00000204475	GGGGTGTAACTAAACTTATG	chr6:30507742-30508763	5	1526	TRUE	0.228	0.82894760216109	FALSE
ENSG00000204475	CCACTCCAAGGTCAAGGATC	chr6:30652776-30653012	9	1522	TRUE	0.228	0.627616713539481	FALSE
ENSG00000204475	TGGAGCACATGGAAATGCCC	chr6:30988472-30988856	4	1527	TRUE	0.228	0.860054734734323	FALSE
ENSG00000204475	AAACACAGCCCGAATAGTTT	chr6:31087560-31087877	6	1525	TRUE	0.228	0.677895605318037	FALSE
ENSG00000204475	TGTGGCTGAACAGTGCATGC	chr6:31176046-31176308	4	1527	TRUE	0.228	0.99036291352371	FALSE
ENSG00000204475	GCAGCACGGACGGGGCTGTC	chr6:31441114-31441278	5	1526	TRUE	0.228	0.938290283271225	FALSE
ENSG00000204475	CCCCGACTTCCCCAAAGTTG	chr6:31515513-31516701	4	1527	TRUE	0.228	0.903071517717699	FALSE
ENSG00000204475	TCAGATTTAAGTTTAGTGTT	chr6:31568100-31568377	5	1526	TRUE	0.228	0.91767741674249	FALSE
ENSG00000204475	GAGTCGGGTCAGGGGAATCG	chr6:31571859-31572562	5	1526	TRUE	0.228	0.96890466501934	FALSE
ENSG00000204475	CCGCAGGCGCTCCGCTGAAG	chr6:31580307-31582306	3	1528	TRUE	0.228	-1.02911074889433	FALSE
ENSG00000204475	TGGGAGTACTGGACTAGGAG	chr6:31791353-31791641	5	1526	TRUE	0.228	0.782010996942542	FALSE
ENSG00000204475	CCCCGTGAGCACAAGATTCG	chr6:31933313-31934377	6	1525	TRUE	0.228	0.628582297823989	FALSE
ENSG00000204475	GAATTCTTCTAGGTAATATC	chr6:31937857-31939856	5	1526	TRUE	0.228	1.03556945262321	FALSE
ENSG00000204475	TTCCCCTGATTGGCCGACAT	chr6:32177110-32178719	6	1525	TRUE	0.228	0.674602590565515	FALSE
ENSG00000204475	ACAGAGCCACGAAGACAGCT	chr6:32228902-32229682	5	1526	TRUE	0.228	0.907930860672667	FALSE
ENSG00000204475	CCCAGACAAACCACACTTAC	chr6:32825915-32826883	5	1526	TRUE	0.228	0.748523278364134	FALSE
ENSG00000204475	GTGCTATCTTAGTGTGTAAA	chr6:33075566-33076192	5	1526	TRUE	0.228	0.859004681751433	FALSE
ENSG00000204475	TTCCGTCTACCAGGAACGGC	chr6:33116430-33118817	3	1528	TRUE	0.228	1.10164153082308	FALSE
ENSG00000204482	TGTTAGTATAGAGGAAGAGG	chr12:7789365-7789670	12	4233	TRUE	0.228	0.793089112227999	FALSE
ENSG00000204482	GGAAAACGGGTTTAGGTAGC	chr6:29834676-29835312	8	4237	TRUE	0.228	0.709936561415051	FALSE
ENSG00000204482	CGGCTCTTCTGCCCCGGTCT	chr6:29863832-29864500	5	4240	TRUE	0.228	-1.05465551705831	FALSE
ENSG00000204482	TTGGACTGCAGCGGACAAGG	chr6:29956599-29956842	11	4234	TRUE	0.228	0.63508259479571	FALSE
ENSG00000204482	CCTACAGGAACGCAGTCGCG	chr6:30060535-30062064	13	4232	TRUE	0.228	0.556139752840652	FALSE
ENSG00000204482	TCAGAGTTAGACGGTCCTAC	chr6:30156222-30156550	3	4242	TRUE	0.228	-1.03120892586745	FALSE
ENSG00000204482	CACACGGGGCATGCACTAAA	chr6:30446257-30448256	14	4231	TRUE	0.228	0.399076933255855	FALSE
ENSG00000204482	TGCCCTCTAGGATGTGTTCT	chr6:30598724-30599913	6	4239	TRUE	0.228	-0.962041742913531	FALSE
ENSG00000204482	CCAGAGAGGTAATGCGGAGG	chr6:30631690-30632204	3	4242	TRUE	0.228	-0.976725233137958	FALSE
ENSG00000204482	CAAAGGCATCACGCTCCTCC	chr6:30670839-30671068	5	4240	TRUE	0.228	-1.09663824835166	FALSE
ENSG00000204482	TAATCCCCTGGATGGGCTGC	chr6:30670839-30671068	4	4241	TRUE	0.228	-0.994603608529532	FALSE
ENSG00000204482	CAGGTGGATGACATCTCCAA	chr6:30700400-30700858	9	4236	TRUE	0.228	0.751950085053227	FALSE
ENSG00000204482	GGAAGCGGAGCGCTACAAGC	chr6:30730066-30731526	12	4233	TRUE	0.228	0.648443225034856	FALSE
ENSG00000204482	GACATGCAAGTTCTGTTAGA	chr6:30981874-30982979	13	4232	TRUE	0.228	0.426668555611686	FALSE
ENSG00000204482	GAGATACAGGGACCTTGCCT	chr6:30988472-30988856	3	4242	TRUE	0.228	-1.34320056734366	FALSE
ENSG00000204482	CAAGCGGAATCGGTTTGGGA	chr6:31044219-31044616	3	4242	TRUE	0.228	-0.908702239787623	FALSE
ENSG00000204482	TTTAACAAGTGGCGGCTTGC	chr6:31058176-31058760	13	4232	TRUE	0.228	0.644086933373357	FALSE
ENSG00000204482	AAACCCGGTGTCTAGGGTGC	chr6:31144857-31146857	9	4236	TRUE	0.228	0.779807066854499	FALSE
ENSG00000204482	CAAGTGCTCAACCCTTGAAT	chr6:31171729-31173747	12	4233	TRUE	0.228	0.491381593389098	FALSE
ENSG00000204482	ACTCGCTTGAAACACCACGA	chr6:31196931-31198563	4	4241	TRUE	0.228	-0.976666760132931	FALSE
ENSG00000204482	GTCGTTACTTGTCTGCAGGA	chr6:31548048-31548524	15	4230	TRUE	0.228	0.354295589304267	FALSE
ENSG00000204482	CTCCCTAGCTGAAGGCGCCA	chr6:31618257-31620457	12	4233	TRUE	0.228	0.469134866206077	FALSE
ENSG00000204482	ACAGTAGGCCATGTAGCCAG	chr6:31659112-31659495	12	4233	TRUE	0.228	0.510895707229886	FALSE
ENSG00000204482	GGGGTCCGCCCTTACACAGC	chr6:31713909-31714678	6	4239	TRUE	0.228	-0.730978198594697	FALSE
ENSG00000204482	TTGTCAGTGCAGGGCGGGGC	chr6:31770470-31770715	3	4242	TRUE	0.228	-1.24453348296514	FALSE
ENSG00000204482	AGGAAGCTAAATGATCAGAT	chr6:31791353-31791641	14	4231	TRUE	0.228	0.50156047416028	FALSE
ENSG00000204482	TGTCGATCACCTGCGCGGGT	chr6:31862478-31864168	4	4241	TRUE	0.228	-0.957607334051243	FALSE
ENSG00000204482	AGCGTGAACTATCGCTGCGG	chr6:31958452-31959632	5	4240	TRUE	0.228	0.461928206671128	FALSE
ENSG00000204482	GGGCAGAGGCACATGGTCCG	chr6:31997498-31998270	4	4241	TRUE	0.228	-0.91529348958309	FALSE
ENSG00000204482	GCATGCTAGGCCTCAGCATT	chr6:32188316-32188540	18	4227	TRUE	0.228	0.544740925904942	FALSE
ENSG00000204482	ACCGCCAGGCGGCGACACCT	chr6:32254668-32256056	11	4234	TRUE	0.228	0.338362258047601	FALSE
ENSG00000204482	CTGCCCATATTGGGATACAA	chr6:32324390-32324675	5	4240	TRUE	0.228	-1.00143551696492	FALSE
ENSG00000204482	GGAACTGCAACAGCCCGGTG	chr6:32415294-32416007	8	4237	TRUE	0.228	-0.700845952484633	FALSE
ENSG00000204482	GTTATTCTAAGAAACAAAGT	chr6:32475226-32476196	5	4240	TRUE	0.228	0.428096892260794	FALSE
ENSG00000204482	TCCAGTGGACGGAAGTGCCG	chr6:32999970-33000394	3	4242	TRUE	0.228	-0.99087128270273	FALSE
ENSG00000204498	CTTGGTCCTGACTTTCCGGT	chr6:29705703-29706028	127	64003	TRUE	0.228	-0.100681571704029	FALSE
ENSG00000204498	GTGGATGATTGGCTGCGACC	chr6:29827334-29828897	169	63961	TRUE	0.228	-0.0983215761264595	FALSE
ENSG00000204498	GGAGAGAACAGTCACGTAGC	chr6:29924848-29925041	103	64027	TRUE	0.228	-0.113542763607644	FALSE
ENSG00000204498	TCCGCCTGTGGTACGCGCAT	chr6:30074348-30076389	108	64022	TRUE	0.228	0.14755024094602	FALSE
ENSG00000204498	GGAGTGGCTCCTGAACTAAT	chr6:30091888-30092343	101	64029	TRUE	0.228	0.141530039932016	FALSE
ENSG00000204498	CTTCCGGAGGTGAAGCGAAA	chr6:30130716-30131520	58	64072	TRUE	0.228	0.179208866862892	FALSE
ENSG00000204498	CGAATAGCCGGGAGATTACG	chr6:30212915-30213890	160	63970	TRUE	0.228	0.102985281347346	FALSE
ENSG00000204498	TGGAGTAGCTCCATAGGCCT	chr6:30360164-30360578	117	64013	TRUE	0.228	-0.0961722062185257	FALSE
ENSG00000204498	ACACATGACCAGGTTACGAG	chr6:30489143-30490745	112	64018	TRUE	0.228	-0.121342250237009	FALSE
ENSG00000204498	AAGATCATTGGCACATGAGG	chr6:30508894-30509757	114	64016	TRUE	0.228	-0.114168183301658	FALSE
ENSG00000204498	ATAGTGGGAGGACTCCTGGC	chr6:30666373-30666625	128	64002	TRUE	0.228	-0.106835767271415	FALSE
ENSG00000204498	TGGAAAGTTGAAGTGTTTGA	chr6:30779094-30779523	93	64037	TRUE	0.228	-0.133708897837992	FALSE
ENSG00000204498	GTATGGCCACCGTGAGTGCG	chr6:30915349-30915863	226	63904	TRUE	0.228	0.112234608119541	FALSE
ENSG00000204498	GGGAGGGTTTGACGTTCCAG	chr6:30974571-30974809	94	64036	TRUE	0.228	0.0881613703337136	FALSE
ENSG00000204498	GGACTACTATAGCCTCCACT	chr6:31025525-31025931	112	64018	TRUE	0.228	0.139998061955794	FALSE
ENSG00000204498	GGCAGATAATCAAGCGGAAT	chr6:31044219-31044616	73	64057	TRUE	0.228	0.155596659464778	FALSE
ENSG00000204498	TACAAACTGATCCAAAGCTG	chr6:31058176-31058760	104	64026	TRUE	0.228	0.13915166245087	FALSE
ENSG00000204498	TAAGAATTCCAGAGTAGGGT	chr6:31164051-31164328	71	64059	TRUE	0.228	-0.152920562961797	FALSE
ENSG00000204498	ACTACTTCAGCTAGATCAAG	chr6:31386778-31387564	133	63997	TRUE	0.228	0.143217674437776	FALSE
ENSG00000204498	CTAAATCTGTTAATTCGTTA	chr6:31510507-31513057	77	64053	TRUE	0.228	0.106293249817017	FALSE
ENSG00000204498	GGCTGGAAAGTCCGTATACT	chr6:31570582-31572581	88	64042	TRUE	0.228	0.137865639738149	FALSE
ENSG00000204498	CCCTTCCCTCATCACTATGA	chr6:31628282-31630281	91	64039	TRUE	0.228	-0.121741238098403	FALSE
ENSG00000204498	CGGGGATCAAAGTTCATTGG	chr6:31628282-31630281	218	63912	TRUE	0.228	0.104013406049246	FALSE
ENSG00000204498	GGAGGAATCATCATCCATCG	chr6:31628282-31630281	100	64030	TRUE	0.228	-0.112909909692462	FALSE
ENSG00000204498	GGGAGCCTGCAGGGCGGATC	chr6:31658396-31658559	104	64026	TRUE	0.228	0.143207012858619	FALSE
ENSG00000204498	GGTGAGTGACTGCCGAAGTA	chr6:31676763-31677222	128	64002	TRUE	0.228	-0.104651832815557	FALSE
ENSG00000204498	TGGTTGCCCCCTCCTGCTTA	chr6:31686527-31686872	133	63997	TRUE	0.228	0.0969658996897069	FALSE
ENSG00000204498	CACACACTTGTAGCTAGGGC	chr6:31690757-31692756	70	64060	TRUE	0.228	0.153454586011045	FALSE
ENSG00000204498	GACCAGGAAGTGGCCGTCCC	chr6:31736254-31736691	107	64023	TRUE	0.228	0.128677437826879	FALSE
ENSG00000204498	AGTTGGATTGCACCTTGAAG	chr6:31749537-31749955	108	64022	TRUE	0.228	0.123014522073399	FALSE
ENSG00000204498	CTGTAGAAATCCTGGTCCGG	chr6:31775257-31778081	134	63996	TRUE	0.228	0.0902598842497022	FALSE
ENSG00000204498	CTTCAACATGAAGAGCGCCG	chr6:31817239-31817580	85	64045	TRUE	0.228	0.124023282938546	FALSE
ENSG00000204498	GGTAATATCAGGATTTCCCC	chr6:31937857-31939856	70	64060	TRUE	0.228	0.176109072007353	FALSE
ENSG00000204498	ACCCTGGATGTTTGTCGTTC	chr6:31982300-31983140	88	64042	TRUE	0.228	0.128985976705389	FALSE
ENSG00000204498	CTGAGGGGCTAGATCCCCTC	chr6:32073209-32073641	117	64013	TRUE	0.228	0.129629230206957	FALSE
ENSG00000204498	GCCTGCCACGAAGCCCGTAG	chr6:32081168-32081577	116	64014	TRUE	0.228	-0.124319755876052	FALSE
ENSG00000204498	CGGCGAGGTGAGCATGGTGG	chr6:32521797-32522141	177	63953	TRUE	0.228	0.091714230066327	FALSE
ENSG00000204498	CCATGGCCCAGCATATGCAC	chr6:32622509-32622789	64	64066	TRUE	0.228	-0.128081182885395	FALSE
ENSG00000204498	CTGCAGGTAAGCGACAAGAA	chr6:32825915-32826883	93	64037	TRUE	0.228	0.170728748121483	FALSE
ENSG00000204498	TGTGTACCGGTTAAGAAGCA	chr6:32947659-32948247	119	64011	TRUE	0.228	0.115753728804637	FALSE
ENSG00000204498	CCTGTTTGTAAGGGGTGGAT	chr6:32984036-32984375	61	64069	TRUE	0.228	-0.137674889335928	FALSE
ENSG00000204498	CCTCTCGCTCTCTGGTTTAT	chr6:33009235-33009931	106	64024	TRUE	0.228	0.111987471216179	FALSE
ENSG00000204498	CCATGCAGCAAGGCGCCGTC	chr6:33192035-33193499	99	64031	TRUE	0.228	0.116790726168567	FALSE
ENSG00000204516	TACAGCACTTACCTCTCGGG	chr6:29834676-29835312	58	38148	TRUE	0.228	0.210565744105704	FALSE
ENSG00000204516	CATCAGGGAGCCACAGAGGG	chr6:29982251-29982430	89	38117	TRUE	0.228	0.16220046987097	FALSE
ENSG00000204516	CAAACCTCCCCGTAGCGTCG	chr6:30074348-30076389	58	38148	TRUE	0.228	0.191847868731534	FALSE
ENSG00000204516	TGCGCGCTCGAAGGCGGTCA	chr6:30074348-30076389	87	38119	TRUE	0.228	0.181400388995943	FALSE
ENSG00000204516	TGATCTGGAAAGGACGGCCA	chr6:30147145-30147402	73	38133	TRUE	0.228	0.162074183172115	FALSE
ENSG00000204516	GAGTTCCTGTGACTCTGCGT	chr6:30185925-30186543	30	38176	TRUE	0.228	0.287143212614511	FALSE
ENSG00000204516	TCTAGCGTTTCTTATGCGCT	chr6:30357430-30358526	53	38153	TRUE	0.228	-0.1885183918303	FALSE
ENSG00000204516	AGCTGCAGCACGTTTCGCGC	chr6:30481175-30482541	41	38165	TRUE	0.228	-0.243756772810414	FALSE
ENSG00000204516	TCAGACTCAGAATAACCAAC	chr6:30563246-30563598	58	38148	TRUE	0.228	-0.188801336754644	FALSE
ENSG00000204516	CATAATCTAAGGACCAGGCT	chr6:30597208-30598002	39	38167	TRUE	0.228	0.223806644272435	FALSE
ENSG00000204516	CAGAAGGTACCACCAGTGTA	chr6:30631690-30632204	77	38129	TRUE	0.228	0.155861960906356	FALSE
ENSG00000204516	ACGAAGCAGCTGAGGCGGTA	chr6:30633657-30637057	48	38158	TRUE	0.228	-0.215170436950831	FALSE
ENSG00000204516	GCCCGGGTTCCGAAAGTCTC	chr6:30686482-30687998	39	38167	TRUE	0.228	-0.227491638792404	FALSE
ENSG00000204516	ACTTAGGGCCAAACCGGAGC	chr6:30720841-30721102	40	38166	TRUE	0.228	-0.260658793658835	FALSE
ENSG00000204516	CCGGGGAAATCCCGGCCAAG	chr6:30768976-30769922	60	38146	TRUE	0.228	-0.171711056862655	FALSE
ENSG00000204516	TGCCGAGTGTGCAGTGGTCG	chr6:30840712-30841135	117	38089	TRUE	0.228	-0.164367292856424	FALSE
ENSG00000204516	CGGGGACCCTTCACTAAGAC	chr6:30844084-30844576	126	38080	TRUE	0.228	0.136845773834253	FALSE
ENSG00000204516	GCCAGCCCAACCTCGACGGA	chr6:30847422-30848551	64	38142	TRUE	0.228	-0.169318396968371	FALSE
ENSG00000204516	GGAGGGGATTCGGCGCAGTA	chr6:30955076-30956481	86	38120	TRUE	0.228	-0.135331965331851	FALSE
ENSG00000204516	TGTCTGATGTGGCCACCTAC	chr6:31070632-31071235	73	38133	TRUE	0.228	-0.159539410643465	FALSE
ENSG00000204516	ATTCTTGTTGCTCCTGCGGC	chr6:31079616-31080107	74	38132	TRUE	0.228	0.178441708050832	FALSE
ENSG00000204516	AGGCTCCACCCTCAAGCACT	chr6:31111005-31111190	100	38106	TRUE	0.228	0.152467824718206	FALSE
ENSG00000204516	GCTCATCTGGGGATTGGAGC	chr6:31142479-31142749	40	38166	TRUE	0.228	-0.231662179052824	FALSE
ENSG00000204516	GCGGGAAGAACGGAACCGCC	chr6:31144857-31146857	48	38158	TRUE	0.228	-0.245804953688316	FALSE
ENSG00000204516	CCCAAGTGACCCTGAAACTA	chr6:31164051-31164328	62	38144	TRUE	0.228	0.16808502965523	FALSE
ENSG00000204516	GGCCATCCCGGGAGATCTAT	chr6:31270985-31272710	73	38133	TRUE	0.228	-0.188425799344083	FALSE
ENSG00000204516	AATGTCAACGAACACATCTC	chr6:31416045-31417027	54	38152	TRUE	0.228	0.203340936417344	FALSE
ENSG00000204516	TGAGAAGAATCTAGCCCATC	chr6:31491962-31492232	48	38158	TRUE	0.228	-0.201936574759403	FALSE
ENSG00000204516	CTGGATAAGCGGTCGCTGAG	chr6:31497604-31498618	44	38162	TRUE	0.228	-0.227195828487183	FALSE
ENSG00000204516	GTATGCTTAGAGCGGGATAC	chr6:31515513-31516701	51	38155	TRUE	0.228	0.211011920890479	FALSE
ENSG00000204516	GGGGATAAAGGTTATGCCTA	chr6:31613382-31615931	55	38151	TRUE	0.228	0.186862285521598	FALSE
ENSG00000204516	CACGGCTCAACGGCCGACGC	chr6:31619900-31621361	60	38146	TRUE	0.228	0.210228845182831	FALSE
ENSG00000204516	GCAGCGCTACTACGAGGTTC	chr6:31644432-31646581	60	38146	TRUE	0.228	0.173431253359398	FALSE
ENSG00000204516	TCACAGCAGATCACCTAGGA	chr6:31690204-31691207	102	38104	TRUE	0.228	0.143898449211261	FALSE
ENSG00000204516	ACCATGTTTGTGGACCGGCG	chr6:31691466-31692043	87	38119	TRUE	0.228	0.176599597871991	FALSE
ENSG00000204516	TGATGGGCTGCGACGCAGGC	chr6:31717532-31717882	58	38148	TRUE	0.228	-0.227534246173509	FALSE
ENSG00000204516	GTCACCACTTGCTAATTAGA	chr6:31734684-31735403	92	38114	TRUE	0.228	0.150572690160131	FALSE
ENSG00000204516	GCTGACTCTCACGCCACAGT	chr6:31762763-31764032	90	38116	TRUE	0.228	-0.176827820082856	FALSE
ENSG00000204516	CCTCATAGCCGCTCGCTATG	chr6:31794259-31796391	121	38085	TRUE	0.228	0.145547929273926	FALSE
ENSG00000204516	GCGCTTTGCCCGTCAGCGCT	chr6:31806092-31807536	74	38132	TRUE	0.228	0.17541086278359	FALSE
ENSG00000204516	TGCACCGTGGGAGCCTTCTC	chr6:31851673-31852487	73	38133	TRUE	0.228	-0.163391125046453	FALSE
ENSG00000204516	AAATACGACCCCTCCTTTCG	chr6:31877029-31879215	39	38167	TRUE	0.228	0.198786244648332	FALSE
ENSG00000204516	CCTTAACACCTGGTGGGAAG	chr6:31882412-31882682	85	38121	TRUE	0.228	-0.155899856042068	FALSE
ENSG00000204516	GTGTCGCCCCAACGGCATGT	chr6:31928642-31929979	53	38153	TRUE	0.228	-0.2049401154812	FALSE
ENSG00000204516	ACATTCAGGGCCCCAACCAT	chr6:31948750-31949416	55	38151	TRUE	0.228	0.206915265105811	FALSE
ENSG00000204516	AGTAAACCAGGTACCCATGA	chr6:32061096-32061628	33	38173	TRUE	0.228	-0.221921586147142	FALSE
ENSG00000204516	GGAGAAGTGTCGGAGCCATA	chr6:32067157-32069156	115	38091	TRUE	0.228	-0.130602284490102	FALSE
ENSG00000204516	CTACGGTCATGGCCATAGTT	chr6:32118702-32120068	45	38161	TRUE	0.228	-0.212442725571374	FALSE
ENSG00000204516	TTGCGCAAAGTTGCATCAAT	chr6:32184448-32184654	72	38134	TRUE	0.228	0.192914959258275	FALSE
ENSG00000204516	CTCCCCTGCTGAACCTTCGG	chr6:32209987-32210755	65	38141	TRUE	0.228	-0.198580011740689	FALSE
ENSG00000204516	CTGCCTGGGTTATGATGATC	chr6:32212080-32212272	59	38147	TRUE	0.228	-0.174199176442491	FALSE
ENSG00000204516	TGGAATATCTAGGTAGTAAC	chr6:33014769-33015436	37	38169	TRUE	0.228	0.226674568017033	FALSE
ENSG00000204516	AGCCGAACTGCCATTCTTGG	chr6:33075566-33076192	96	38110	TRUE	0.228	0.121020614238271	FALSE
ENSG00000204516	GACAGACTAATGCTAGGGTC	chr6:33172538-33173310	37	38169	TRUE	0.228	-0.232958347025065	FALSE
ENSG00000204520	ACTCGCTTCTGGAACGTCTG	chr11:5254682-5254782	53	34847	TRUE	0.228	-0.18801682842572	FALSE
ENSG00000204520	GGTCCTGACTTTCCGGTTGG	chr6:29705703-29706028	120	34780	TRUE	0.228	0.1412979506664	FALSE
ENSG00000204520	TATCACCAGCACGCGTACGA	chr6:29723163-29724697	61	34839	TRUE	0.228	-0.190310118612286	FALSE
ENSG00000204520	TTACCAGGTCGCATCCAGGT	chr6:29813800-29815780	50	34850	TRUE	0.228	0.219164269782554	FALSE
ENSG00000204520	GGCCGGAACTGGGAAAAACA	chr6:29834676-29835312	80	34820	TRUE	0.228	-0.156045368526175	FALSE
ENSG00000204520	TCTACCTTGTGGCGTCGGTG	chr6:29850094-29850626	99	34801	TRUE	0.228	-0.142902387986582	FALSE
ENSG00000204520	AAAGGCACCGTTCCTCTCCG	chr6:29964667-29966468	92	34808	TRUE	0.228	0.156433630168371	FALSE
ENSG00000204520	GCCTGGAGGGAGCGAACTCT	chr6:29994672-29995484	43	34857	TRUE	0.228	-0.250421949913626	FALSE
ENSG00000204520	AGGGACGAGCCAGATACCAC	chr6:30156222-30156550	53	34847	TRUE	0.228	0.188105203845473	FALSE
ENSG00000204520	CGTAATCTCCCGGCTATTCG	chr6:30212915-30213890	83	34817	TRUE	0.228	-0.159586677744179	FALSE
ENSG00000204520	TCTCGTACGCTCACCGGGTT	chr6:30212915-30213890	81	34819	TRUE	0.228	0.169204619292532	FALSE
ENSG00000204520	TTCGGCGACGTCAGCTTCCG	chr6:30214044-30214752	72	34828	TRUE	0.228	0.172864279756342	FALSE
ENSG00000204520	CCCTCTACTGACAAAGCTTC	chr6:30219237-30219674	54	34846	TRUE	0.228	-0.181134904532096	FALSE
ENSG00000204520	GGGAGGTCACAGAGAACTCT	chr6:30319613-30319898	44	34856	TRUE	0.228	-0.224114734124939	FALSE
ENSG00000204520	GCTATAGGAACAGCCAGTAG	chr6:30543023-30543229	85	34815	TRUE	0.228	0.162961372300907	FALSE
ENSG00000204520	AATGGTAGGAAACCGCTCCA	chr6:30562461-30563161	66	34834	TRUE	0.228	0.199603274235172	FALSE
ENSG00000204520	TATTTCCGCTTCCGGCGGCG	chr6:30570784-30571978	87	34813	TRUE	0.228	0.168252748227718	FALSE
ENSG00000204520	GGAAGCGGAGCGCTACAAGC	chr6:30730066-30731526	51	34849	TRUE	0.228	0.235168455112815	FALSE
ENSG00000204520	AGCACAATAGGCAGCCTGCT	chr6:30838353-30838890	78	34822	TRUE	0.228	0.156477871086613	FALSE
ENSG00000204520	GACTGAGATAACTCCCTCCC	chr6:30844084-30844576	54	34846	TRUE	0.228	-0.199807998868929	FALSE
ENSG00000204520	GAGTGGCCCTTGAATACAAC	chr6:30915349-30915863	54	34846	TRUE	0.228	0.205576345925127	FALSE
ENSG00000204520	CATGGCCCCATCGGAATCTC	chr6:30942337-30943208	36	34864	TRUE	0.228	-0.23506375224153	FALSE
ENSG00000204520	AATGATACCTAACAGTGTAC	chr6:30966261-30966461	58	34842	TRUE	0.228	0.205127316553613	FALSE
ENSG00000204520	GGTGGTGGCTTTGATAGCAA	chr6:30972056-30972234	54	34846	TRUE	0.228	-0.209264124166775	FALSE
ENSG00000204520	AGGAACAATTCCACACGCAT	chr6:31021855-31022378	46	34854	TRUE	0.228	-0.196135949822682	FALSE
ENSG00000204520	GGCAGATAATCAAGCGGAAT	chr6:31044219-31044616	42	34858	TRUE	0.228	0.2362080451139	FALSE
ENSG00000204520	GCCCCCTAGTGGCAATGACC	chr6:31068850-31069378	62	34838	TRUE	0.228	0.217367874431746	FALSE
ENSG00000204520	CTAAGATCCTGATAGGGAGC	chr6:31086852-31087115	37	34863	TRUE	0.228	-0.269747855515193	FALSE
ENSG00000204520	TATTTGTCCACCGTTGGTTA	chr6:31131382-31133381	67	34833	TRUE	0.228	0.20777151869866	FALSE
ENSG00000204520	TTTCCGGTGCCATGACTCAG	chr6:31203315-31204537	60	34840	TRUE	0.228	0.236539893361366	FALSE
ENSG00000204520	TCCACCTCAAAGCTCGTCCT	chr6:31366709-31367557	33	34867	TRUE	0.228	-0.240718150047246	FALSE
ENSG00000204520	GAGGGCGCAGGAGGCTCTAG	chr6:31558164-31558469	91	34809	TRUE	0.228	0.167945223171962	FALSE
ENSG00000204520	TAGTAAAAGGAGCCAGAAGG	chr6:31596984-31597323	75	34825	TRUE	0.228	0.188445337895829	FALSE
ENSG00000204520	CTGATGTGTGCTGCTCGAGC	chr6:31663939-31664258	112	34788	TRUE	0.228	-0.13535696028236	FALSE
ENSG00000204520	CGTGACAGCCAGGTCGTGCG	chr6:31665807-31669106	50	34850	TRUE	0.228	-0.196865155618705	FALSE
ENSG00000204520	ATCCCTAGTAGACATGCTGC	chr6:31706742-31706917	55	34845	TRUE	0.228	0.219025345882418	FALSE
ENSG00000204520	AGGGGTTTGGGACCGTTGCG	chr6:31739606-31740673	142	34758	TRUE	0.228	0.140816340761855	FALSE
ENSG00000204520	CAACGCAAATGTAAACGCAC	chr6:31749537-31749955	34	34866	TRUE	0.228	0.227053278822266	FALSE
ENSG00000204520	AGATTAACCACGTCCACTCA	chr6:31776485-31778192	75	34825	TRUE	0.228	0.211625678333248	FALSE
ENSG00000204520	GAACTGACCTAGCTCGTGGC	chr6:31834234-31835425	64	34836	TRUE	0.228	0.206175360280944	FALSE
ENSG00000204520	ATGCAATAGTCATGGGGTCT	chr6:31851673-31852487	57	34843	TRUE	0.228	0.225762169809019	FALSE
ENSG00000204520	CTGTCAATAAGACCGCTGTT	chr6:31870397-31871573	74	34826	TRUE	0.228	0.20410151417755	FALSE
ENSG00000204520	GACTGTGGGGTACTAAAGCC	chr6:31927370-31928524	48	34852	TRUE	0.228	0.22523049091348	FALSE
ENSG00000204520	CAGGCCGGAGTGGGGTGACC	chr6:32012313-32013264	53	34847	TRUE	0.228	0.23382676602145	FALSE
ENSG00000204520	GTGGGGTCCTGAGCTTCAAT	chr6:32103307-32106706	80	34820	TRUE	0.228	0.178634200192123	FALSE
ENSG00000204520	CCTGGGGCGGGGCTCGCAAG	chr6:32175777-32176333	60	34840	TRUE	0.228	-0.240591336481068	FALSE
ENSG00000204520	CACAGACCTGTGAGACTTGA	chr6:32397672-32397840	48	34852	TRUE	0.228	0.228492140535324	FALSE
ENSG00000204520	ATTGCTCCGCGGATGTAATG	chr6:32796677-32797916	52	34848	TRUE	0.228	-0.200509154703982	FALSE
ENSG00000204520	TGCAGGTAAGCGACAAGAAG	chr6:32825915-32826883	78	34822	TRUE	0.228	-0.167433899527553	FALSE
ENSG00000204520	CCGGGCGGCAGTATGCCTGA	chr6:32893821-32895308	54	34846	TRUE	0.228	0.174405232275074	FALSE
ENSG00000204520	GCATTTGTTCACACCACTAG	chr6:33049436-33049677	71	34829	TRUE	0.228	0.206061012785195	FALSE
ENSG00000204520	CGAGGAGCTGGGGCCATCAA	chr6:33073469-33073887	58	34842	TRUE	0.228	0.198420139563031	FALSE
ENSG00000204520	TCAGAGTCTGTCCAATCCTA	chr6:33112210-33112672	80	34820	TRUE	0.228	0.185130421698997	FALSE
ENSG00000204525	GAAGAGAGTGTTTGCAAAAG	chr3:181711915-181712221	30	12306	TRUE	0.228	0.28813172824601	FALSE
ENSG00000204525	TGGCCGGAACTGGGAAAAAC	chr6:29834676-29835312	27	12309	TRUE	0.228	0.393233223165926	FALSE
ENSG00000204525	TACCTACCAAATCCGCCATA	chr6:30357430-30358526	21	12315	TRUE	0.228	-0.408181400612636	FALSE
ENSG00000204525	AGGGGCAGCCCAACCCGTAG	chr6:30700400-30700858	18	12318	TRUE	0.228	0.387901686233566	FALSE
ENSG00000204525	TTGCGCGTTGCAGTCGTGGC	chr6:30716974-30717822	23	12313	TRUE	0.228	0.37417228091329	FALSE
ENSG00000204525	CCTCCAGAGTAGAGCTTGGA	chr6:30724917-30725281	22	12314	TRUE	0.228	0.384750170833245	FALSE
ENSG00000204525	TTCGCCGCGGGGCAACTACC	chr6:30742057-30744943	28	12308	TRUE	0.228	0.389616285904697	FALSE
ENSG00000204525	CAACTCCAACTTGCTCCAGT	chr6:30974157-30976681	24	12312	TRUE	0.228	0.291934187306957	FALSE
ENSG00000204525	AGGGAGTTGGGCGCTCTTAC	chr6:31087560-31087877	21	12315	TRUE	0.228	0.314776384738384	FALSE
ENSG00000204525	CTTCTTCCAAGCCTAAGCCC	chr6:31125080-31125417	22	12314	TRUE	0.228	-0.417605858952263	FALSE
ENSG00000204525	GTGGGACCCAAGCACATGAG	chr6:31131382-31133381	21	12315	TRUE	0.228	-0.388963918672308	FALSE
ENSG00000204525	CATGTGGACCTGCCCGTCAT	chr6:31144857-31146857	32	12304	TRUE	0.228	-0.319904002503463	FALSE
ENSG00000204525	AAAAACCTTCCGGCCAATCT	chr6:31366709-31367557	21	12315	TRUE	0.228	0.471105860250175	FALSE
ENSG00000204525	ACGCCCTCCAGTGTTTGTGT	chr6:31389100-31389716	32	12304	TRUE	0.228	0.335708343802376	FALSE
ENSG00000204525	GAGGCGCAGCCCCTGTCTCC	chr6:31441114-31441278	25	12311	TRUE	0.228	0.275397030350419	FALSE
ENSG00000204525	CAGGAGAGACCAGAAAATGC	chr6:31498750-31499105	26	12310	TRUE	0.228	0.367222890822659	FALSE
ENSG00000204525	GCCCCCTGTTCCTCCAAAGG	chr6:31558164-31558469	20	12316	TRUE	0.228	-0.450568570995299	FALSE
ENSG00000204525	CTGTGTGTGACCCTGGCGTC	chr6:31559695-31560201	20	12316	TRUE	0.228	0.373277695023243	FALSE
ENSG00000204525	CTGACCAGTTCATCGCTGAA	chr6:31639340-31639728	19	12317	TRUE	0.228	-0.419196430200558	FALSE
ENSG00000204525	TGACGTCAGAACCGCTGCCT	chr6:31676763-31677222	36	12300	TRUE	0.228	-0.215233390366636	FALSE
ENSG00000204525	CTCTCCAATCAACAGCGGTT	chr6:31739907-31743157	25	12311	TRUE	0.228	0.370984894569537	FALSE
ENSG00000204525	TGTTGAAGGCGTAGGACTCC	chr6:31817239-31817580	10	12326	TRUE	0.228	-0.537420584288109	FALSE
ENSG00000204525	GCGCGGGGACGCGCGACTGA	chr6:31821242-31822577	13	12323	TRUE	0.228	-0.50235385379087	FALSE
ENSG00000204525	AGAGGTAGAGAGCCGCGGGA	chr6:31927370-31928524	27	12309	TRUE	0.228	0.404454932572315	FALSE
ENSG00000204525	TTGGCCGCGGTGGCGTCTGA	chr6:31971319-31972880	21	12315	TRUE	0.228	0.396414027343531	FALSE
ENSG00000204525	TGTGAGCGGAGACCTCCGAG	chr6:32048173-32048746	32	12304	TRUE	0.228	0.344996635052043	FALSE
ENSG00000204525	GTGTGCGAGGACGGCTACTC	chr6:32095446-32097270	24	12312	TRUE	0.228	0.409251489310682	FALSE
ENSG00000204525	ACAGTCTCACAAACGCAATC	chr6:32103307-32106706	12	12324	TRUE	0.228	-0.568427872599854	FALSE
ENSG00000204525	CCCTGGTAGAAACTGAGCAT	chr6:32116811-32117036	19	12317	TRUE	0.228	-0.447009777969484	FALSE
ENSG00000204525	TGGCCCAGTGCTAGATGTGC	chr6:32203405-32204039	14	12322	TRUE	0.228	-0.396361499885172	FALSE
ENSG00000204525	ACTCCCCACTCATCCTTTAT	chr6:32234915-32235334	27	12309	TRUE	0.228	-0.262709914236244	FALSE
ENSG00000204525	TTTATGAGCTCATTCTGAAG	chr6:32816993-32817234	13	12323	TRUE	0.228	-0.56587036750317	FALSE
ENSG00000204525	TTAGCCTTAACCCCCTCTTA	chr6:32937142-32937447	24	12312	TRUE	0.228	0.373199497891386	FALSE
ENSG00000204525	CTAAGGCCACCCTCTCGGGG	chr6:32952896-32953531	23	12313	TRUE	0.228	0.440886207974227	FALSE
ENSG00000204525	CGGATACGGGTGTGCCTTTG	chr6:32970678-32971108	33	12303	TRUE	0.228	0.367421541481613	FALSE
ENSG00000204525	CTTTCAGCACTGATTTGTTG	chr6:33051226-33051462	36	12300	TRUE	0.228	-0.29091770728229	FALSE
ENSG00000204525	ACATCACGTGGCTGCGCAAT	chr6:33091862-33092619	36	12300	TRUE	0.228	0.307311107252259	FALSE
ENSG00000204525	GGGGCAGACAGACTAATGCT	chr6:33172538-33173310	18	12318	TRUE	0.228	0.312026582487723	FALSE
ENSG00000204531	GGCTTAAAGCGGTTGCGATC	chr6:30616759-30618138	3	935	TRUE	0.228	1.04311630196349	FALSE
ENSG00000204531	TTTGGCCCTAAGTACCCCGC	chr6:30720841-30721102	3	935	TRUE	0.228	0.947527396607746	FALSE
ENSG00000204531	CACCAAATTCCCTACATTCC	chr6:30844084-30844576	3	935	TRUE	0.228	0.951192504532398	FALSE
ENSG00000204531	GGCCCGGGAATTCCGAAGGA	chr6:31157682-31159681	3	935	TRUE	0.228	1.01449712282815	FALSE
ENSG00000204531	ACTCTAAGTCTGCTAAGTAG	chr6:31374058-31374433	3	935	TRUE	0.228	1.06449353752573	FALSE
ENSG00000204531	TTGACCCAGCATATACTCCC	chr6:31386778-31387564	3	935	TRUE	0.228	1.3297623687365	FALSE
ENSG00000204531	TATAAAAAAATGCACATCTG	chr6:31596984-31597323	3	935	TRUE	0.228	1.02550230734577	FALSE
ENSG00000204531	TGGGCCCCCCAAGTACCGGG	chr6:31659112-31659495	3	935	TRUE	0.228	0.976998151930228	FALSE
ENSG00000204531	CTCCTGGGGTGGTTGTATGC	chr6:31686527-31686872	3	935	TRUE	0.228	1.09361323915602	FALSE
ENSG00000204531	CTTCAACATGAAGAGCGCCG	chr6:31817239-31817580	3	935	TRUE	0.228	1.16238401104542	FALSE
ENSG00000204531	TGTCACCCTTAAGCCCGCCC	chr6:31862357-31865881	4	934	TRUE	0.228	0.828361387132973	FALSE
ENSG00000204531	GGCAGGTGCCATTCTCAGCT	chr6:31882412-31882682	4	934	TRUE	0.228	1.02239410096347	FALSE
ENSG00000204531	GGCTACCCTACAGGTATAAA	chr6:31919609-31920093	3	935	TRUE	0.228	0.944592115345822	FALSE
ENSG00000204531	ACGGCCTCTAGAGTAGTGGC	chr6:31997498-31998270	3	935	TRUE	0.228	0.979102592935697	FALSE
ENSG00000204531	GACTAGATTCGGAGTCTCGC	chr6:32129978-32130841	3	935	TRUE	0.228	1.20895998984796	FALSE
ENSG00000204531	GTACCGCGTTATGTGGCGGG	chr6:32166448-32169512	3	935	TRUE	0.228	0.99649057492221	FALSE
ENSG00000204531	TGTGAGGAGTAGATAGATGC	chr6:32785828-32786407	3	935	TRUE	0.228	1.12200816441577	FALSE
ENSG00000204531	AGATCACTCCCCAATGGGGC	chr6:32980541-32981208	3	935	TRUE	0.228	0.936299939115808	FALSE
ENSG00000204536	GTGTACTCTCTGAGGTGCTC	chr2:113117714-113127811	64	56011	TRUE	0.228	-0.175407708971342	FALSE
ENSG00000204536	AGTATTGAGTGCTGGTCTAA	chr6:30130716-30131520	106	55969	TRUE	0.228	0.144649747270045	FALSE
ENSG00000204536	ACAGGGTCAGACTTGAGTTT	chr6:30149290-30149508	114	55961	TRUE	0.228	0.132524998372632	FALSE
ENSG00000204536	GACTCTGCAGTATGTGCACT	chr6:30195391-30195892	111	55964	TRUE	0.228	0.131753107960884	FALSE
ENSG00000204536	TGTCTGCTTAGGTCGCAAAG	chr6:30453099-30454130	105	55970	TRUE	0.228	0.125352808183101	FALSE
ENSG00000204536	GTCCATACCAAACTCAAGGT	chr6:30507742-30508763	89	55986	TRUE	0.228	0.137722522923075	FALSE
ENSG00000204536	CTCCATTAAAAAGGGCCTGT	chr6:30615799-30616364	65	56010	TRUE	0.228	-0.156423271162837	FALSE
ENSG00000204536	TCACAACTTCCTCTACTGCA	chr6:30666373-30666625	112	55963	TRUE	0.228	0.122246800193074	FALSE
ENSG00000204536	AGAAGTCCGGAAATGCTACC	chr6:30682482-30683008	90	55985	TRUE	0.228	0.149133858229352	FALSE
ENSG00000204536	CCTCCAGTCCCAGCGTCCTC	chr6:30684704-30684912	74	56001	TRUE	0.228	-0.152410277797251	FALSE
ENSG00000204536	ACCACGAATTAGAAGATATG	chr6:30700400-30700858	92	55983	TRUE	0.228	-0.140973108711663	FALSE
ENSG00000204536	CAGCCCAACCCGTAGTGGAA	chr6:30700400-30700858	92	55983	TRUE	0.228	-0.133078219241587	FALSE
ENSG00000204536	AAAACGCCAGGGTTGCAGGG	chr6:30779094-30779523	80	55995	TRUE	0.228	-0.15901905051386	FALSE
ENSG00000204536	AGCCCAGTTATGCCATCTGG	chr6:30821835-30822246	70	56005	TRUE	0.228	-0.162510249286888	FALSE
ENSG00000204536	GATATCACAGTGTGTGAAGG	chr6:30837850-30838025	88	55987	TRUE	0.228	-0.157903262938816	FALSE
ENSG00000204536	CAACGGAAGTGCCTGATGAA	chr6:30855845-30856055	75	56000	TRUE	0.228	-0.145630011436696	FALSE
ENSG00000204536	CGGCCACTCCTTTGAGTGAC	chr6:31053801-31054266	57	56018	TRUE	0.228	-0.172493849604994	FALSE
ENSG00000204536	GGCTCCAGAGACTGCTGTCG	chr6:31072588-31072809	99	55976	TRUE	0.228	0.112825703490421	FALSE
ENSG00000204536	ATGGAATGGTGACCGACGTA	chr6:31083575-31084324	80	55995	TRUE	0.228	-0.172997726031704	FALSE
ENSG00000204536	TTAATGCTATCCTCTCTATC	chr6:31210029-31210432	63	56012	TRUE	0.228	0.155244451311724	FALSE
ENSG00000204536	CCATGACCACCTTACGTGGG	chr6:31416045-31417027	93	55982	TRUE	0.228	-0.144770909116746	FALSE
ENSG00000204536	TCCACCACCAGTGGCGCTGT	chr6:31475434-31475678	65	56010	TRUE	0.228	0.159885192169769	FALSE
ENSG00000204536	TTTCGGACCCCGGAATCTGT	chr6:31493799-31494553	98	55977	TRUE	0.228	0.12272507122842	FALSE
ENSG00000204536	CGCGGTCGCTCACAAAATTC	chr6:31494826-31495422	102	55973	TRUE	0.228	0.130511479704738	FALSE
ENSG00000204536	GGAAGCCTTTATCACTGAGC	chr6:31510507-31513057	112	55963	TRUE	0.228	-0.145043648442521	FALSE
ENSG00000204536	AGATCTCTGTCACTGTATTC	chr6:31511215-31511680	72	56003	TRUE	0.228	0.138583760619898	FALSE
ENSG00000204536	CCTGATAGGAGACAGTTGAG	chr6:31511215-31511680	60	56015	TRUE	0.228	0.156230543983907	FALSE
ENSG00000204536	CCGACCAGAGCCCCACACGG	chr6:31574156-31574793	90	55985	TRUE	0.228	0.13659459928946	FALSE
ENSG00000204536	AAACAAGGTAATACCTCTAC	chr6:31596984-31597323	63	56012	TRUE	0.228	0.171430594308486	FALSE
ENSG00000204536	CCGGTGATGACACTAGTCTC	chr6:31650807-31653131	61	56014	TRUE	0.228	0.17436786748249	FALSE
ENSG00000204536	TGTCTAGGGTACAGACAGTC	chr6:31752860-31753761	58	56017	TRUE	0.228	-0.141841069116444	FALSE
ENSG00000204536	CTCGGGTGGCGCAGTTTGTT	chr6:31821242-31822577	108	55967	TRUE	0.228	-0.106514025117665	FALSE
ENSG00000204536	ATGGTCCTTCCACATTCGAC	chr6:31923019-31923477	117	55958	TRUE	0.228	-0.125996237104568	FALSE
ENSG00000204536	CCTTCAGGAGGGACGTCATC	chr6:31948750-31949416	122	55953	TRUE	0.228	-0.108316599345502	FALSE
ENSG00000204536	GTGGAAGATGTCTGCTCTGG	chr6:32195086-32195317	86	55989	TRUE	0.228	-0.1196123868422	FALSE
ENSG00000204536	CATGGCAATCCGCGTGGTTC	chr6:32217889-32218482	86	55989	TRUE	0.228	0.140750861486753	FALSE
ENSG00000204536	GACGATAGACTACGAAGCAT	chr6:32439511-32440091	90	55985	TRUE	0.228	-0.149535714874093	FALSE
ENSG00000204536	GTATAAGAACAACAGGACAC	chr6:32475226-32476196	94	55981	TRUE	0.228	-0.119113682519363	FALSE
ENSG00000204536	TAACAATATTGTCTAAGTAA	chr6:32475226-32476196	87	55988	TRUE	0.228	0.114622892419525	FALSE
ENSG00000204536	GTCTTAGCATACCACACCCA	chr6:32614485-32614951	102	55973	TRUE	0.228	-0.136774789710492	FALSE
ENSG00000204536	TGGCAATAGCTGGTAGCTAT	chr6:32954999-32955373	72	56003	TRUE	0.228	0.147830819921036	FALSE
ENSG00000204536	AAAGACGCTTACCTCGGTGG	chr6:33091862-33092619	133	55942	TRUE	0.228	-0.114714201225301	FALSE
ENSG00000204536	CTAAGCCCAGATTTCAGTGT	chr6:33148150-33148553	70	56005	TRUE	0.228	-0.145672327043912	FALSE
ENSG00000204536	CGAGGCCGCGGATGCGAAAC	chr6:33161357-33162470	151	55924	TRUE	0.228	-0.0996668511329769	FALSE
ENSG00000204540	ACCACTCCCTGTTCCGGAAA	chr6:30156222-30156550	3	507	TRUE	0.228	0.987224126509693	FALSE
ENSG00000204540	AGGGTTTGGGCCACTCCCTG	chr6:31057464-31057857	3	507	TRUE	0.228	1.20401051260207	FALSE
ENSG00000204540	CCACGAGACATACGACGCTG	chr6:31638882-31641381	3	507	TRUE	0.228	1.22224674604435	FALSE
ENSG00000204540	TGCAGGTAAGCGACAAGAAG	chr6:32825915-32826883	3	507	TRUE	0.228	1.23101246304805	FALSE
ENSG00000204560	TTCTTAGTGTAGTCGCTGCC	chr6:29813800-29815780	65	46306	TRUE	0.228	-0.194377317949436	FALSE
ENSG00000204560	GGGAGGGTACTGGCCGGAAC	chr6:29834676-29835312	81	46290	TRUE	0.228	0.143081509497822	FALSE
ENSG00000204560	TCTGGTTGTAACTGCTCCAG	chr6:29847861-29848382	116	46255	TRUE	0.228	-0.139878014543137	FALSE
ENSG00000204560	CGAAGCCAATCGGCGTCGCT	chr6:29926083-29927564	83	46288	TRUE	0.228	-0.185068004132424	FALSE
ENSG00000204560	ATTTCATCACACATGTCCTG	chr6:29967104-29967966	66	46305	TRUE	0.228	-0.183014804815385	FALSE
ENSG00000204560	TCCATCCAGTAGGAGGTGTA	chr6:30121511-30121989	83	46288	TRUE	0.228	0.154922320558203	FALSE
ENSG00000204560	TCCACCTTCCTAGAGATCCT	chr6:30195391-30195892	66	46305	TRUE	0.228	-0.172511356712027	FALSE
ENSG00000204560	GAGCCTCCGGGTCTCAAGTC	chr6:30396705-30398221	61	46310	TRUE	0.228	-0.194514788454867	FALSE
ENSG00000204560	AGACAGGGAAATTGCATTCT	chr6:30543023-30543229	65	46306	TRUE	0.228	0.156063756556262	FALSE
ENSG00000204560	TCTAGGGCGGCCCTAAGCTC	chr6:30614891-30615577	19	46352	TRUE	0.228	-0.30719965611994	FALSE
ENSG00000204560	CCTCCGCCTGCATAATTAGT	chr6:30730066-30731526	93	46278	TRUE	0.228	-0.1468235651676	FALSE
ENSG00000204560	CAATTGCACTTGGAGGCATG	chr6:30766589-30766750	140	46231	TRUE	0.228	-0.1191105715786	FALSE
ENSG00000204560	TAGCTCTCTAGTACTGGTCC	chr6:30810746-30811218	113	46258	TRUE	0.228	0.133351865539606	FALSE
ENSG00000204560	GCTGATTGGTTGCAATCATA	chr6:30872366-30873391	105	46266	TRUE	0.228	-0.158462530019803	FALSE
ENSG00000204560	AGCAGGTGTGACCCTTATAG	chr6:30922506-30923027	75	46296	TRUE	0.228	0.146554856424982	FALSE
ENSG00000204560	CACTTGAAGTCGAGGTTCCC	chr6:30988472-30988856	63	46308	TRUE	0.228	-0.192328687157131	FALSE
ENSG00000204560	GAGACCAAGATAAGTTGACT	chr6:31086852-31087115	102	46269	TRUE	0.228	0.137557983880773	FALSE
ENSG00000204560	TGGCAGGGCTCCGGTTCTCC	chr6:31121455-31121665	82	46289	TRUE	0.228	0.148705333559378	FALSE
ENSG00000204560	AGGTCCTAGAGGCGGATAGG	chr6:31139684-31140160	174	46197	TRUE	0.228	-0.106686057665102	FALSE
ENSG00000204560	GTATCCCCCAGGGCAACCCC	chr6:31142479-31142749	62	46309	TRUE	0.228	-0.170757544117248	FALSE
ENSG00000204560	CAGAGGTCAAGGCTAGTGGG	chr6:31170419-31170828	50	46321	TRUE	0.228	-0.187308371675705	FALSE
ENSG00000204560	GGTCTGCCGGAAGGTCTACA	chr6:31171729-31173747	97	46274	TRUE	0.228	-0.13181868018286	FALSE
ENSG00000204560	TGCATGCTGGGTACATGGGA	chr6:31176046-31176308	87	46284	TRUE	0.228	-0.125177487315795	FALSE
ENSG00000204560	TTGCTGACTGTTTGAAACTA	chr6:31178771-31179009	75	46296	TRUE	0.228	-0.161050512545786	FALSE
ENSG00000204560	TCTGTGAACCGCAGCGCTCT	chr6:31196931-31198563	62	46309	TRUE	0.228	-0.1890233336056	FALSE
ENSG00000204560	CAAGGAGTTAGAAGGCCATC	chr6:31551431-31551649	81	46290	TRUE	0.228	0.153636838399684	FALSE
ENSG00000204560	TCGCGAAGTCCACCATATCG	chr6:31580665-31581864	144	46227	TRUE	0.228	-0.0975368305623454	FALSE
ENSG00000204560	AGCGCCGCGCCGGGACTAGA	chr6:31664701-31666410	66	46305	TRUE	0.228	-0.178009259297827	FALSE
ENSG00000204560	TTGCTACTTCCAGGGAACGG	chr6:31666094-31666177	71	46300	TRUE	0.228	-0.16951185405739	FALSE
ENSG00000204560	TCAGAACTCCGGTAGGACGG	chr6:31680584-31681602	45	46326	TRUE	0.228	-0.232729198540247	FALSE
ENSG00000204560	ACATGGCTGGGTGGTCGAGC	chr6:31690204-31691207	37	46334	TRUE	0.228	-0.21612310320527	FALSE
ENSG00000204560	TCCCTCTGCCCCCGAGAAAT	chr6:31711205-31712020	87	46284	TRUE	0.228	-0.153305718656763	FALSE
ENSG00000204560	TTCTTCTTGGCAATACATCA	chr6:31718391-31718642	83	46288	TRUE	0.228	0.129049073734721	FALSE
ENSG00000204560	CCAGCCTCCTGAGACTCCGG	chr6:31762532-31764531	94	46277	TRUE	0.228	0.131731575513422	FALSE
ENSG00000204560	CGGGTCTATGAAACGTGCCC	chr6:31794259-31796391	62	46309	TRUE	0.228	-0.192625312505541	FALSE
ENSG00000204560	TGTCAATAAGACCGCTGTTG	chr6:31870397-31871573	114	46257	TRUE	0.228	-0.144143245822787	FALSE
ENSG00000204560	ATGGTCCTTCCACATTCGAC	chr6:31923019-31923477	91	46280	TRUE	0.228	-0.13796527025936	FALSE
ENSG00000204560	GGGTCTACTGAAAAGCTAAT	chr6:31923019-31923477	101	46270	TRUE	0.228	0.141012553376526	FALSE
ENSG00000204560	GAGGATACCCACTCTACCTG	chr6:31937857-31939856	77	46294	TRUE	0.228	-0.159417068771978	FALSE
ENSG00000204560	GAGCACTGCCTCCCTTGCGC	chr6:32048173-32048746	86	46285	TRUE	0.228	0.133661026197406	FALSE
ENSG00000204560	CCCATAGGTGACTTGTGAAA	chr6:32393740-32393996	121	46250	TRUE	0.228	0.118993832726801	FALSE
ENSG00000204560	GGCGTTCCTGACCACCAGGG	chr6:32402860-32403151	96	46275	TRUE	0.228	-0.150241908819206	FALSE
ENSG00000204560	CCACAATGTGCACTTATATC	chr6:32473155-32474197	76	46295	TRUE	0.228	0.15557573951561	FALSE
ENSG00000204560	GGGAGCTTCACACACCATGC	chr6:32473155-32474197	141	46230	TRUE	0.228	-0.126437716437405	FALSE
ENSG00000204560	TGGCTGTGTTACCACCCTCA	chr6:32700385-32701020	116	46255	TRUE	0.228	0.133413104054136	FALSE
ENSG00000204560	CCACGAAGGGCGACACCTGC	chr6:32933624-32934051	96	46275	TRUE	0.228	0.129645066787158	FALSE
ENSG00000204560	AGCCCAGGCTGCATACATCC	chr6:32940624-32941835	81	46290	TRUE	0.228	-0.17986469921769	FALSE
ENSG00000204560	CCCATAAACCAGAGAGCGAG	chr6:33009235-33009931	59	46312	TRUE	0.228	-0.217503887111475	FALSE
ENSG00000204560	TTCTTTCAGCACTGATTTGT	chr6:33051226-33051462	95	46276	TRUE	0.228	0.122880420484037	FALSE
ENSG00000204560	CGAGGCCGCGGATGCGAAAC	chr6:33161357-33162470	140	46231	TRUE	0.228	0.113039827889368	FALSE
ENSG00000204560	ACCCTCCCTCTTCATGCCAG	chr6:33197523-33197806	99	46272	TRUE	0.228	0.131127733941083	FALSE
ENSG00000204564	GGAGGTCCTCATCTCTCCAC	chr6:29847861-29848382	135	68159	TRUE	0.228	-0.0972395935615114	FALSE
ENSG00000204564	CGTATAGTTCTAGCGTTCCT	chr6:30060535-30062064	83	68211	TRUE	0.228	-0.126571022293202	FALSE
ENSG00000204564	TGGGTCCCGCTGGCGAGCGT	chr6:30060535-30062064	140	68154	TRUE	0.228	-0.105329031547592	FALSE
ENSG00000204564	TGTTGGAAACCGACCCTATC	chr6:30127137-30128131	79	68215	TRUE	0.228	0.135784389738902	FALSE
ENSG00000204564	CAGGCATCTATCTCTGAATG	chr6:30152089-30152261	117	68177	TRUE	0.228	0.108508563623443	FALSE
ENSG00000204564	AGGGCGACTCTCACGCCGCG	chr6:30171513-30172632	120	68174	TRUE	0.228	-0.100153791241101	FALSE
ENSG00000204564	AGGGCAACCTGCACACTAGC	chr6:30447259-30447756	105	68189	TRUE	0.228	-0.120552174661387	FALSE
ENSG00000204564	TAGCCAAAAGACAGTGTTCG	chr6:30507742-30508763	102	68192	TRUE	0.228	-0.124006033738469	FALSE
ENSG00000204564	GGGCGACCCCTGAAGCGTAG	chr6:30515789-30516822	171	68123	TRUE	0.228	-0.0781404941545389	FALSE
ENSG00000204564	AACAGCGCGTCCACATCGAA	chr6:30625977-30627634	129	68165	TRUE	0.228	0.0778278154376753	FALSE
ENSG00000204564	GACCCTCACATCATTGTTTC	chr6:30725419-30726603	89	68205	TRUE	0.228	0.128277832296708	FALSE
ENSG00000204564	GGAATCTTCGTTATATGACG	chr6:30821832-30824781	93	68201	TRUE	0.228	-0.123975714779253	FALSE
ENSG00000204564	CATCTTGCTAACTTGGACCC	chr6:30855845-30856055	187	68107	TRUE	0.228	0.0863855996294021	FALSE
ENSG00000204564	ATGGGTAGCTTGGTCTTGCT	chr6:30961427-30961676	145	68149	TRUE	0.228	0.10335235538679	FALSE
ENSG00000204564	AGGGAGTTGGGCGCTCTTAC	chr6:31087560-31087877	92	68202	TRUE	0.228	-0.116609820479629	FALSE
ENSG00000204564	ACCTTAGTTTCAGGGTCACT	chr6:31164051-31164328	67	68227	TRUE	0.228	0.159370133361676	FALSE
ENSG00000204564	CGCGGGTGCTGAGTAGTAGG	chr6:31180225-31181002	240	68054	TRUE	0.228	-0.0666506069533255	FALSE
ENSG00000204564	GGCACGTGATTCCGCCGGCC	chr6:31180225-31181002	81	68213	TRUE	0.228	0.123479716266238	FALSE
ENSG00000204564	GGAGCTGAGATACGCCTACC	chr6:31200382-31203181	127	68167	TRUE	0.228	-0.0933347352145495	FALSE
ENSG00000204564	AAGCTCCTACATTAATCTAA	chr6:31214378-31214740	129	68165	TRUE	0.228	0.107336558931572	FALSE
ENSG00000204564	GACCGGTTCAAAAACGAATA	chr6:31528277-31530194	78	68216	TRUE	0.228	0.118342517649607	FALSE
ENSG00000204564	CAGCATGTTTATCCAGTGTA	chr6:31674960-31675298	107	68187	TRUE	0.228	0.0989155742222025	FALSE
ENSG00000204564	GCTGAAGGGCGTCAACCAAG	chr6:31676763-31677222	163	68131	TRUE	0.228	0.0778995976587442	FALSE
ENSG00000204564	GGCCTAGTTTGGGTGCAAGT	chr6:31736254-31736691	79	68215	TRUE	0.228	0.153638729198525	FALSE
ENSG00000204564	CAAAGTGGCCAGTGGACTGA	chr6:31745203-31745428	108	68186	TRUE	0.228	0.102221834463746	FALSE
ENSG00000204564	ACAGTCTGCGGGATCGAACT	chr6:31834234-31835425	105	68189	TRUE	0.228	-0.109022680954499	FALSE
ENSG00000204564	TACGGCTTATCTCTGTGGGA	chr6:31874908-31875284	93	68201	TRUE	0.228	0.131915013722025	FALSE
ENSG00000204564	AACGAGCACGAAGGGGCGAT	chr6:31896953-31898663	82	68212	TRUE	0.228	0.132004106617749	FALSE
ENSG00000204564	CCTTCAGGAGGGACGTCATC	chr6:31948750-31949416	154	68140	TRUE	0.228	-0.080149653426933	FALSE
ENSG00000204564	CACCTGTCAGGGCCTCGACA	chr6:32067157-32069156	136	68158	TRUE	0.228	-0.086093356288625	FALSE
ENSG00000204564	CCAGTTTAACCCAACCATGA	chr6:32212080-32212272	97	68197	TRUE	0.228	0.110842272809926	FALSE
ENSG00000204564	GTCGCTGTCCGTGTCTTCTC	chr6:32583639-32584799	105	68189	TRUE	0.228	0.120563309784818	FALSE
ENSG00000204564	CTGTTCCAGTACTCGGCATC	chr6:32664796-32665308	85	68209	TRUE	0.228	-0.10743910631773	FALSE
ENSG00000204564	TGGCGCTGGACCAGAAAGTT	chr6:32819787-32820652	102	68192	TRUE	0.228	0.107684897717491	FALSE
ENSG00000204564	TAGAGCTAGATACTAGAATA	chr6:32933624-32934051	87	68207	TRUE	0.228	-0.109582916193322	FALSE
ENSG00000204564	CTCTGAGGGCCATTACACTC	chr6:33009235-33009931	114	68180	TRUE	0.228	-0.102349739251753	FALSE
ENSG00000204564	AGGAATGCTATGCGTTCAAT	chr6:33116430-33118817	102	68192	TRUE	0.228	0.117020078076012	FALSE
ENSG00000204564	CTTTGGGTAGGCTCCTTTAA	chr6:33123471-33124880	116	68178	TRUE	0.228	0.105570538058185	FALSE
ENSG00000204568	TATCACCAGCACGCGTACGA	chr6:29723163-29724697	137	78310	TRUE	0.228	-0.0516361329652741	FALSE
ENSG00000204568	CGCAGTGAACTCCGGGCCGC	chr6:29752307-29753422	136	78311	TRUE	0.228	0.0657624883773122	FALSE
ENSG00000204568	CCGGATCGCCTGTAGATCTC	chr6:29887280-29888879	101	78346	TRUE	0.228	-0.0638917165971726	FALSE
ENSG00000204568	TGGTAGTAGCGGCGCGGCAT	chr6:29926083-29927564	112	78335	TRUE	0.228	-0.0360153902489344	FALSE
ENSG00000204568	TGCCGTCGTAGGCGTCCTGC	chr6:29941886-29943609	101	78346	TRUE	0.228	0.0591285911741157	FALSE
ENSG00000204568	CACTGAGGAACGACAAAACC	chr6:29964667-29966468	130	78317	TRUE	0.228	0.0849994535325607	FALSE
ENSG00000204568	CTGGCAGCTGGCTAACGTGG	chr6:30160564-30160874	118	78329	TRUE	0.228	-0.0857259376772745	FALSE
ENSG00000204568	CTCGTACGCTCACCGGGTTT	chr6:30212915-30213890	207	78240	TRUE	0.228	0.0486630543865254	FALSE
ENSG00000204568	GATCTTGACGCGGCGGCGCC	chr6:30214044-30214752	143	78304	TRUE	0.228	0.0712317324473517	FALSE
ENSG00000204568	TGAGCTGGCTGCTTGTGATT	chr6:30272132-30272381	187	78260	TRUE	0.228	0.0459195512528572	FALSE
ENSG00000204568	TCTGGATCCCACTACCACAT	chr6:30495980-30497165	169	78278	TRUE	0.228	-0.0425547998895848	FALSE
ENSG00000204568	CTAGTCGTAGTTCTTCACAG	chr6:30515018-30515605	166	78281	TRUE	0.228	0.0607320449077444	FALSE
ENSG00000204568	TTGGCAGTCTGGAAATTGGC	chr6:30615799-30616364	127	78320	TRUE	0.228	0.0721376183693168	FALSE
ENSG00000204568	ACAGCGCGTCCACATCGAAC	chr6:30625977-30627634	149	78298	TRUE	0.228	-0.0594882485417361	FALSE
ENSG00000204568	TCAGCTATATAAGGTCACAA	chr6:30682129-30682401	108	78339	TRUE	0.228	-0.053213497399943	FALSE
ENSG00000204568	CCCTCGACCCCGCAAAACAA	chr6:30686482-30687998	184	78263	TRUE	0.228	0.0434946193368524	FALSE
ENSG00000204568	TTCCTGAACAGTGATTACAT	chr6:30765581-30765804	183	78264	TRUE	0.228	-0.0491983115234307	FALSE
ENSG00000204568	AGGCTTATTTATATACCATA	chr6:30799159-30799421	129	78318	TRUE	0.228	-0.0466185187949635	FALSE
ENSG00000204568	CAACGGAAGTGCCTGATGAA	chr6:30855845-30856055	105	78342	TRUE	0.228	0.0931283627209321	FALSE
ENSG00000204568	CATGGCACCAACGTCTGCAC	chr6:30981874-30982979	138	78309	TRUE	0.228	0.0694657295264061	FALSE
ENSG00000204568	AACTCTTAAGCCCATGCGTG	chr6:31021855-31022378	97	78350	TRUE	0.228	-0.0671130033306619	FALSE
ENSG00000204568	CTAGTGAGCAATTAATTGGC	chr6:31121455-31121665	78	78369	TRUE	0.228	-0.0749025414040347	FALSE
ENSG00000204568	ACGGGTTCAGAATAAAACCG	chr6:31137292-31138485	121	78326	TRUE	0.228	-0.0610753555398618	FALSE
ENSG00000204568	GCTCCCTGAACCGCCTAGAA	chr6:31137292-31138485	168	78279	TRUE	0.228	0.071174456074516	FALSE
ENSG00000204568	GCTAAGCAGCTGACAGTTGG	chr6:31142479-31142749	101	78346	TRUE	0.228	-0.0672295381637227	FALSE
ENSG00000204568	GGTCCAGATTCCCGGCAACC	chr6:31180432-31187807	120	78327	TRUE	0.228	-0.0678346590492116	FALSE
ENSG00000204568	TAATGTCCAGTCATCATGCT	chr6:31204790-31205139	107	78340	TRUE	0.228	-0.0624136842554726	FALSE
ENSG00000204568	CTTGACTGTCTGAAGGCTCT	chr6:31225249-31225486	117	78330	TRUE	0.228	0.0536598320036217	FALSE
ENSG00000204568	CCAACTTCATAAGCACGGCC	chr6:31403053-31404177	103	78344	TRUE	0.228	-0.0709868413663677	FALSE
ENSG00000204568	CTCAGAGCCTGACACGAGAC	chr6:31441481-31443034	127	78320	TRUE	0.228	-0.0766991959922718	FALSE
ENSG00000204568	CTGGACTGTGACATAGCCAC	chr6:31525859-31526473	108	78339	TRUE	0.228	0.0494414069612028	FALSE
ENSG00000204568	GACCTGAGCGTCCGGGCCCA	chr6:31571859-31572562	131	78316	TRUE	0.228	0.0703945780281034	FALSE
ENSG00000204568	TCCTCTAGTTAGATATCCCT	chr6:31598439-31599041	121	78326	TRUE	0.228	0.0667929054225649	FALSE
ENSG00000204568	CTCCCTAGCTGAAGGCGCCA	chr6:31618257-31620457	152	78295	TRUE	0.228	0.0725679745823511	FALSE
ENSG00000204568	CCGCAGTGGTCGTGAGCACA	chr6:31659112-31659495	177	78270	TRUE	0.228	0.0623719183472788	FALSE
ENSG00000204568	ACCGTCCAGCAATATAACGT	chr6:31665807-31669106	152	78295	TRUE	0.228	-0.0335960011381191	FALSE
ENSG00000204568	TCGCTGGTCTGGAGTGACAA	chr6:31706742-31706917	97	78350	TRUE	0.228	0.0934561404460372	FALSE
ENSG00000204568	ACACCGCAGGGACCGAGACC	chr6:31739907-31743157	98	78349	TRUE	0.228	-0.0728949146051763	FALSE
ENSG00000204568	CAGCAAGGAGTGTTCGACCC	chr6:31775257-31778081	104	78343	TRUE	0.228	-0.051979992743691	FALSE
ENSG00000204568	AGGAAGTCCTCAAGACGAAG	chr6:31776485-31778192	170	78277	TRUE	0.228	0.0635645411610768	FALSE
ENSG00000204568	CCTCGGGGCAGAGTTGACTC	chr6:31981726-31982144	75	78372	TRUE	0.228	0.0784327695166041	FALSE
ENSG00000204568	CGTTTCGGTAGGAGGGTCTC	chr6:32129256-32129669	76	78371	TRUE	0.228	0.0905872144379232	FALSE
ENSG00000204568	TGGCGTGACATCGAAGTGAG	chr6:32212080-32212272	136	78311	TRUE	0.228	-0.0654145834699413	FALSE
ENSG00000204568	CTTCATTCCTGTTCCCCACG	chr6:32234915-32235334	162	78285	TRUE	0.228	-0.0488426508632545	FALSE
ENSG00000204568	TGATATGTCAGTTATAACCT	chr6:32288494-32288971	155	78292	TRUE	0.228	0.0629175663869854	FALSE
ENSG00000204568	CCTGTGAGACTTGAAGGCGT	chr6:32397672-32397840	94	78353	TRUE	0.228	0.0757354246131241	FALSE
ENSG00000204568	CTGGCACAAGGTTATCACTA	chr6:32558427-32558954	188	78259	TRUE	0.228	-0.0432002017522093	FALSE
ENSG00000204568	AGAGGGCGTTGCAAGCCTGG	chr6:32692104-32692347	204	78243	TRUE	0.228	0.0467858738343954	FALSE
ENSG00000204568	TTACATTAGCGTGGCTGACT	chr6:32800117-32800295	114	78333	TRUE	0.228	0.089472142120802	FALSE
ENSG00000204568	TGACTTAACTGCTACAGGAC	chr6:32819787-32820652	133	78314	TRUE	0.228	-0.0584290166530748	FALSE
ENSG00000204568	AGTCCTCCCCACGGAGCGGC	chr6:32970678-32971108	166	78281	TRUE	0.228	0.0728120772341581	FALSE
ENSG00000204568	ATGGTTCCCAGAAGCTCTAT	chr6:33082767-33083042	123	78324	TRUE	0.228	-0.0603155615282898	FALSE
ENSG00000204569	ATCGCGCTCCACCCCGGACT	chr6:29752307-29753422	93	37531	TRUE	0.228	-0.150278966629092	FALSE
ENSG00000204569	TACTCCCGAGTCTCCGGGTC	chr6:29827334-29828897	51	37573	TRUE	0.228	0.196315526024183	FALSE
ENSG00000204569	TAAGGGAGAGCCCGCTAGGC	chr6:29847861-29848382	59	37565	TRUE	0.228	0.167151337790957	FALSE
ENSG00000204569	AATCGGTGCCGCCGCGGTCC	chr6:29887280-29888879	62	37562	TRUE	0.228	-0.18405809142812	FALSE
ENSG00000204569	ACTGCAGCACACCTGTACCA	chr6:29934071-29934293	74	37550	TRUE	0.228	-0.150041875639405	FALSE
ENSG00000204569	AGGGCTGGGGTCGCTACATA	chr6:29964667-29966468	99	37525	TRUE	0.228	0.133480216674514	FALSE
ENSG00000204569	GATTACCCAGCGCAAGTATG	chr6:30006570-30007933	87	37537	TRUE	0.228	0.155062040961899	FALSE
ENSG00000204569	CTTTGTGCCTATTCCCGTGC	chr6:30169716-30170337	45	37579	TRUE	0.228	-0.247163811319754	FALSE
ENSG00000204569	CCCCGATGGGGACTTAGGGA	chr6:30288810-30289200	36	37588	TRUE	0.228	0.25425935365061	FALSE
ENSG00000204569	AACTGAAACCCATATAAGGT	chr6:30340648-30340869	44	37580	TRUE	0.228	0.206020184709778	FALSE
ENSG00000204569	GCCGCCCTCGGTCGGCTAGA	chr6:30360164-30360578	66	37558	TRUE	0.228	-0.133700405164462	FALSE
ENSG00000204569	CCTCCCTCCAGTGGTGAGAT	chr6:30447259-30447756	52	37572	TRUE	0.228	-0.185470548027312	FALSE
ENSG00000204569	CGGGCTTCCGGCTTGGCCGC	chr6:30466076-30467154	53	37571	TRUE	0.228	0.198806334593058	FALSE
ENSG00000204569	GTTGTCGAAGCGCACGAACT	chr6:30489143-30490745	92	37532	TRUE	0.228	0.149759383839979	FALSE
ENSG00000204569	TACCAACTCGCGTTCGGAGG	chr6:30555370-30557804	70	37554	TRUE	0.228	0.180375125894708	FALSE
ENSG00000204569	TTTATCCCCAAACTGAGAGG	chr6:30614391-30614769	49	37575	TRUE	0.228	-0.272502982088355	FALSE
ENSG00000204569	GGGATACGCTCTCGCGCACC	chr6:30742057-30744943	52	37572	TRUE	0.228	0.18809583984077	FALSE
ENSG00000204569	CACACACCCACAGGAATGTC	chr6:30829685-30830050	63	37561	TRUE	0.228	0.201743469538865	FALSE
ENSG00000204569	GGGCCTAGAGGCTCGGTGAG	chr6:30880617-30881325	78	37546	TRUE	0.228	0.156300281222461	FALSE
ENSG00000204569	GCCCCTTGCTTTGCGGCACC	chr6:31016738-31017365	67	37557	TRUE	0.228	-0.179236615174343	FALSE
ENSG00000204569	AGGTCCTAGAGGCGGATAGG	chr6:31139684-31140160	143	37481	TRUE	0.228	-0.138802932752181	FALSE
ENSG00000204569	TTTGGGCCCACTAAATGCGT	chr6:31157682-31159681	50	37574	TRUE	0.228	-0.202248410554486	FALSE
ENSG00000204569	GCTCTTATACGACGTGGAGT	chr6:31200382-31203181	29	37595	TRUE	0.228	-0.286215411243101	FALSE
ENSG00000204569	GCACAGTGTTACTGCATGGG	chr6:31396975-31397224	59	37565	TRUE	0.228	0.207255115308577	FALSE
ENSG00000204569	AGCTGAGAAGGTGGCGACGT	chr6:31497782-31499781	49	37575	TRUE	0.228	0.199974903905197	FALSE
ENSG00000204569	TGTCAGGGACCACAACTTTG	chr6:31515513-31516701	123	37501	TRUE	0.228	-0.141180949921936	FALSE
ENSG00000204569	GGTGAATTCCTATAAGGCCT	chr6:31528277-31530194	35	37589	TRUE	0.228	-0.269714448052824	FALSE
ENSG00000204569	GGGCTCTGGAATCACTCCTC	chr6:31589309-31589721	51	37573	TRUE	0.228	-0.229096781832271	FALSE
ENSG00000204569	TCCTCGAATTATTTCGGGGA	chr6:31682877-31683871	50	37574	TRUE	0.228	-0.247149632099882	FALSE
ENSG00000204569	AACTTGGCAGGCTCTCCCCA	chr6:31706742-31706917	92	37532	TRUE	0.228	0.138070662018113	FALSE
ENSG00000204569	AACGAAAGTGGGCGCAGTTC	chr6:31727307-31729306	49	37575	TRUE	0.228	0.193547764346757	FALSE
ENSG00000204569	AAGATAGCCTTTCTGTCGGG	chr6:31737959-31738266	99	37525	TRUE	0.228	0.143620343803433	FALSE
ENSG00000204569	CACTTACCTGGGTCATGAAA	chr6:31772888-31773174	88	37536	TRUE	0.228	0.140601079231276	FALSE
ENSG00000204569	CAACCATGCGAGGTCCCCGA	chr6:31806092-31807536	117	37507	TRUE	0.228	0.141547310312156	FALSE
ENSG00000204569	GCGAGCATTAAGGGCACCAC	chr6:31821432-31823431	39	37585	TRUE	0.228	-0.232586034507181	FALSE
ENSG00000204569	CATTTATGGCGGCGCCGGGT	chr6:31834234-31835425	44	37580	TRUE	0.228	-0.238939830860055	FALSE
ENSG00000204569	CATATGGGCAGGAAGGCGTA	chr6:31969629-31970067	60	37564	TRUE	0.228	0.199900459118173	FALSE
ENSG00000204569	GGGCGTACAAGGGCCCAACA	chr6:31981726-31982144	108	37516	TRUE	0.228	0.154607614325195	FALSE
ENSG00000204569	CAGCCTTCTAACGACCCTGT	chr6:31997498-31998270	63	37561	TRUE	0.228	0.194641368709284	FALSE
ENSG00000204569	CACGCTCCACGAGAGGCGCA	chr6:32012313-32013264	76	37548	TRUE	0.228	0.180690086817695	FALSE
ENSG00000204569	TACGGTCATGGCCATAGTTG	chr6:32118702-32120068	126	37498	TRUE	0.228	-0.13949401907165	FALSE
ENSG00000204569	AAGTAAGCCGTCCGGAGGGG	chr6:32185674-32186005	49	37575	TRUE	0.228	0.206262498447796	FALSE
ENSG00000204569	AGGTGTATTGGGAAGACATC	chr6:32402860-32403151	146	37478	TRUE	0.228	0.120708649747863	FALSE
ENSG00000204569	CAGAGACATCTATAACCAAG	chr6:32521797-32522141	43	37581	TRUE	0.228	0.232990493584583	FALSE
ENSG00000204569	AACAGACCTCTCCACTCTGC	chr6:32558427-32558954	87	37537	TRUE	0.228	0.156824706600857	FALSE
ENSG00000204569	AGACCCAGAAGCAGTTCAAA	chr6:32692104-32692347	72	37552	TRUE	0.228	0.185161175097931	FALSE
ENSG00000204569	GAGACTTTCCCAGTAAGTGC	chr6:32763294-32763473	94	37530	TRUE	0.228	-0.145637729989127	FALSE
ENSG00000204569	CCCGTTTCGATCTCGGATGG	chr6:32971492-32972732	76	37548	TRUE	0.228	0.175794310894338	FALSE
ENSG00000204569	CCTCCATCCGAGATCGAAAC	chr6:32971492-32972732	62	37562	TRUE	0.228	0.200246680916167	FALSE
ENSG00000204569	GGTGGATGCAAACCACAAGA	chr6:32999970-33000394	70	37554	TRUE	0.228	0.185548575684276	FALSE
ENSG00000204569	ACTAGTAACCTCTGAATCCA	chr6:33029981-33030179	58	37566	TRUE	0.228	0.179302905258776	FALSE
ENSG00000204569	GCCCCTAATCTGGTGAATAT	chr6:33091862-33092619	76	37548	TRUE	0.228	-0.18499356867578	FALSE
ENSG00000204574	TCATTTCACAGAGGAGGACA	chr11:5254682-5254782	141	75693	TRUE	0.228	0.0771715549169967	FALSE
ENSG00000204574	CGTGTCGTCTACGTACTCCA	chr6:29723163-29724697	117	75717	TRUE	0.228	-0.0739152813071504	FALSE
ENSG00000204574	CAGATGGTCTTCCGCTCGCT	chr6:29752307-29753422	224	75610	TRUE	0.228	-0.0562050099671163	FALSE
ENSG00000204574	GACGCCGAGCACCGTCCCCG	chr6:30344242-30345731	148	75686	TRUE	0.228	-0.076311911965659	FALSE
ENSG00000204574	GCCCTCTAGCCGACCGAGGG	chr6:30360164-30360578	135	75699	TRUE	0.228	-0.0831605823167552	FALSE
ENSG00000204574	CGGCAGGGGCGCGCTACCTT	chr6:30721303-30721829	98	75736	TRUE	0.228	0.102768990302773	FALSE
ENSG00000204574	GTCCTACGGATTCAACCAAC	chr6:30725419-30726603	245	75589	TRUE	0.228	-0.0578887737304079	FALSE
ENSG00000204574	CATCTTGCTAACTTGGACCC	chr6:30855845-30856055	213	75621	TRUE	0.228	0.0787085431235144	FALSE
ENSG00000204574	GAGATCCTCCAGCCTAGCTT	chr6:30876743-30877052	93	75741	TRUE	0.228	0.124422513035422	FALSE
ENSG00000204574	CGTGCTCGTGTTCGAGAACT	chr6:30913634-30915262	102	75732	TRUE	0.228	0.0859980199470129	FALSE
ENSG00000204574	AGAGGGTAAGTGACCTGCTA	chr6:30932797-30933004	98	75736	TRUE	0.228	0.0835501724318073	FALSE
ENSG00000204574	GTCTGTGGTGGAGGCCGTGT	chr6:31025525-31025931	97	75737	TRUE	0.228	0.0845184982004015	FALSE
ENSG00000204574	GACCACCGGATGTTCCCACC	chr6:31079616-31080107	111	75723	TRUE	0.228	-0.0700751521465492	FALSE
ENSG00000204574	TTGACTGTCTGAAGGCTCTT	chr6:31225249-31225486	89	75745	TRUE	0.228	0.0894091793583329	FALSE
ENSG00000204574	ATCACGCTCCAGCCCGGACT	chr6:31399621-31400348	154	75680	TRUE	0.228	-0.0710740863704102	FALSE
ENSG00000204574	GCTGATTCTAGGGCTGGCAT	chr6:31517213-31517602	120	75714	TRUE	0.228	0.0673078643040959	FALSE
ENSG00000204574	TGGTCTCCTTGAACCTCGGA	chr6:31592513-31593395	97	75737	TRUE	0.228	0.0947277787034269	FALSE
ENSG00000204574	TGGTGATCATGGGAGCCAGA	chr6:31658396-31658559	118	75716	TRUE	0.228	0.0680695503874351	FALSE
ENSG00000204574	AGGAGCTCCCTCCCGGTACT	chr6:31659112-31659495	143	75691	TRUE	0.228	0.0797070060431952	FALSE
ENSG00000204574	TCCCTGGGGACACCAGGTCT	chr6:31706742-31706917	106	75728	TRUE	0.228	-0.101461248529638	FALSE
ENSG00000204574	TTTGTCCTCGTCTCACTGAC	chr6:31737471-31737868	134	75700	TRUE	0.228	0.0745963053562266	FALSE
ENSG00000204574	GAACTGACCTAGCTCGTGGC	chr6:31834234-31835425	121	75713	TRUE	0.228	-0.0731396687692851	FALSE
ENSG00000204574	GATGGCTAATTGGGTAGCCG	chr6:31840063-31840910	93	75741	TRUE	0.228	-0.0710558237306809	FALSE
ENSG00000204574	ACTGCCCTGCCCGGGGCTTG	chr6:31851673-31852487	160	75674	TRUE	0.228	-0.0667988180493913	FALSE
ENSG00000204574	TTGCGTCGTCGAGGGGCCTG	chr6:32085866-32086089	144	75690	TRUE	0.228	-0.10107447768348	FALSE
ENSG00000204574	TTGAAGACTCTATTGGCCCG	chr6:32162807-32166231	148	75686	TRUE	0.228	-0.0804943950596826	FALSE
ENSG00000204574	CACCCTTGCAGACAACAGTC	chr6:32184448-32184654	86	75748	TRUE	0.228	-0.0881718358454933	FALSE
ENSG00000204574	CGCAACAAAGGTCAGGACTC	chr6:32209987-32210755	82	75752	TRUE	0.228	-0.105825338664854	FALSE
ENSG00000204574	AGGATATTACAAGAGCACAG	chr6:32216313-32216731	129	75705	TRUE	0.228	0.0633095854068766	FALSE
ENSG00000204574	TAACTGCTTGAAATCCTGCA	chr6:32324390-32324675	105	75729	TRUE	0.228	0.100016038351744	FALSE
ENSG00000204574	AGGTTAAGCAGGTGTGAGCC	chr6:32558427-32558954	65	75769	TRUE	0.228	-0.136093537472047	FALSE
ENSG00000204574	CCATGGCCCAGCATATGCAC	chr6:32622509-32622789	80	75754	TRUE	0.228	0.109186552543921	FALSE
ENSG00000204574	AGGAGATTTGTACAGGGCGA	chr6:32785828-32786407	128	75706	TRUE	0.228	-0.0812556972200631	FALSE
ENSG00000204574	TGACTTAACTGCTACAGGAC	chr6:32819787-32820652	127	75707	TRUE	0.228	-0.0788297482573754	FALSE
ENSG00000204574	CAGTGAAGGAAAGAGGATCC	chr6:33183035-33183424	92	75742	TRUE	0.228	0.0670741344942196	FALSE
ENSG00000204576	GACAGAGCGTTTGTCACAGG	chr6:30006203-30006475	47	34195	TRUE	0.228	-0.235061293668081	FALSE
ENSG00000204576	TGCAGCGAGGTGGAGCTACG	chr6:30130716-30131520	54	34188	TRUE	0.228	0.19512924937495	FALSE
ENSG00000204576	ATAAGTGAGCTGTTCCAGCG	chr6:30515789-30516822	61	34181	TRUE	0.228	0.200228861550531	FALSE
ENSG00000204576	CCGACCCGGAACCACAACGC	chr6:30625977-30627634	65	34177	TRUE	0.228	-0.199509680420554	FALSE
ENSG00000204576	CTGCTACGCCCAAGAGAAGG	chr6:30652776-30653012	58	34184	TRUE	0.228	0.182142339876385	FALSE
ENSG00000204576	CCTCGTGATAATCAACCCCT	chr6:30707151-30707854	61	34181	TRUE	0.228	0.188240211143136	FALSE
ENSG00000204576	TACTTAGGGCCAAACCGGAG	chr6:30720841-30721102	22	34220	TRUE	0.228	-0.326683619430518	FALSE
ENSG00000204576	ACAAAGCTCTCTAGTGTCTT	chr6:30793355-30794059	34	34208	TRUE	0.228	-0.292110069647571	FALSE
ENSG00000204576	GGCAAGCCCAGACCGCGTCC	chr6:30913634-30915262	50	34192	TRUE	0.228	0.222734740922598	FALSE
ENSG00000204576	GATCTTGGCCTCGGTCCTTC	chr6:30940241-30940981	53	34189	TRUE	0.228	0.218566141124539	FALSE
ENSG00000204576	TTGCCTGTGTACTTGAAAAG	chr6:30961427-30961676	47	34195	TRUE	0.228	0.209371506001251	FALSE
ENSG00000204576	AGGGCAGAGATGATAGAAAC	chr6:30966261-30966461	62	34180	TRUE	0.228	-0.178039567837699	FALSE
ENSG00000204576	ACCAAGAACTGCGGAGGGCT	chr6:30974571-30974809	46	34196	TRUE	0.228	0.188435864217729	FALSE
ENSG00000204576	TCCGGAGTGGTTATGGGTTT	chr6:31001216-31001927	49	34193	TRUE	0.228	-0.205463419581895	FALSE
ENSG00000204576	CCAACGGTGGACAAATATGA	chr6:31131382-31133381	50	34192	TRUE	0.228	-0.224888256874381	FALSE
ENSG00000204576	TTCTGTGAACCGCAGCGCTC	chr6:31196931-31198563	61	34181	TRUE	0.228	0.199570353751925	FALSE
ENSG00000204576	GCGATTTCCCACCACTGGAG	chr6:31225249-31225486	106	34136	TRUE	0.228	0.147105425277833	FALSE
ENSG00000204576	GACACAGAAATGAACCATTC	chr6:31321905-31322115	43	34199	TRUE	0.228	-0.242211612073813	FALSE
ENSG00000204576	CAACCTGCTGAGATTAGTCG	chr6:31389100-31389716	50	34192	TRUE	0.228	-0.235370697847752	FALSE
ENSG00000204576	AGCTGAGAACACATCGGCTC	chr6:31498750-31499105	57	34185	TRUE	0.228	0.227460509570423	FALSE
ENSG00000204576	CTGGGTAGGATACAATATTG	chr6:31522833-31523158	74	34168	TRUE	0.228	0.147790299336629	FALSE
ENSG00000204576	GGCTAGCTAAGCGTGTGAGG	chr6:31592513-31593395	80	34162	TRUE	0.228	0.146575985530403	FALSE
ENSG00000204576	AAGTGGAAGGCAACGACACA	chr6:31618257-31620457	51	34191	TRUE	0.228	-0.206832508293653	FALSE
ENSG00000204576	GGGCAACACGCAAGCGCCAA	chr6:31665807-31669106	85	34157	TRUE	0.228	0.149489874409493	FALSE
ENSG00000204576	TCCTCGAATTATTTCGGGGA	chr6:31682877-31683871	51	34191	TRUE	0.228	0.200682292304523	FALSE
ENSG00000204576	CCTGAAGGATTCCTGTGTAA	chr6:31718391-31718642	57	34185	TRUE	0.228	0.185269989014148	FALSE
ENSG00000204576	GCTCCGCTTCATTCAAATCT	chr6:31750303-31751126	55	34187	TRUE	0.228	0.198797135178797	FALSE
ENSG00000204576	GCGCGTGCAAACGTGTAAGG	chr6:31901422-31902703	64	34178	TRUE	0.228	-0.191394369400944	FALSE
ENSG00000204576	CTTATTTCTGGTCCCTAAGT	chr6:31945771-31946245	54	34188	TRUE	0.228	-0.216808860374239	FALSE
ENSG00000204576	CCAGACCAGCTCTCGATGTT	chr6:32044972-32047303	41	34201	TRUE	0.228	-0.228560851395099	FALSE
ENSG00000204576	AGGAGTCGAATTCACCCTCA	chr6:32071855-32072285	60	34182	TRUE	0.228	-0.187411093147403	FALSE
ENSG00000204576	GGAGGGAGTAGAGTGGATTG	chr6:32103513-32103696	45	34197	TRUE	0.228	-0.247210457185757	FALSE
ENSG00000204576	CGTACTGTACTATACGACTA	chr6:32118702-32120068	53	34189	TRUE	0.228	0.191948956316832	FALSE
ENSG00000204576	ATACGGAATCCGCCATCTGA	chr6:32127536-32128582	61	34181	TRUE	0.228	0.180497287387477	FALSE
ENSG00000204576	TCCCATATGCCTGCAATTCT	chr6:32195086-32195317	37	34205	TRUE	0.228	-0.26654676957624	FALSE
ENSG00000204576	ACCGCACTAGTTGAGCAAAG	chr6:32234915-32235334	62	34180	TRUE	0.228	0.185250206810041	FALSE
ENSG00000204576	ACGCGAGGCACAGGGGATAT	chr6:32483958-32484937	87	34155	TRUE	0.228	-0.154422808071737	FALSE
ENSG00000204576	CGCGCGGCGCTAACGTGTGT	chr6:32853059-32854603	62	34180	TRUE	0.228	0.207267794966865	FALSE
ENSG00000204576	TGAGAGGCACATGTATGTAC	chr6:32866897-32867503	84	34158	TRUE	0.228	0.178650018326256	FALSE
ENSG00000204576	GTGCGCGGAAAAACTTCTCG	chr6:33161357-33162470	42	34200	TRUE	0.228	-0.208454215223601	FALSE
ENSG00000204580	CTTGCTCCACAGGCTAGTGA	chr11:5269651-5269865	48	34764	TRUE	0.228	-0.220556490917798	FALSE
ENSG00000204580	CACCCGCCCAAGTATCGGTC	chr6:29723163-29724697	34	34778	TRUE	0.228	-0.207509555337573	FALSE
ENSG00000204580	GACGATATGGTGAGGGAGGT	chr6:29917733-29918203	46	34766	TRUE	0.228	0.21367004751039	FALSE
ENSG00000204580	CAAGACCGAGGTGGAGCCAC	chr6:29924848-29925041	66	34746	TRUE	0.228	0.175383977739505	FALSE
ENSG00000204580	CTGTCTGCTGCTCCGCCTCA	chr6:29934071-29934293	70	34742	TRUE	0.228	0.181945318428689	FALSE
ENSG00000204580	GTTACACACGCGACCACGCT	chr6:29976370-29977471	57	34755	TRUE	0.228	-0.206064957930833	FALSE
ENSG00000204580	GGGACCGGGTGCGCTCAGAT	chr6:30463701-30464128	82	34730	TRUE	0.228	0.16290827337508	FALSE
ENSG00000204580	ACAACAGATAATTTCTCTTT	chr6:30483757-30483993	23	34789	TRUE	0.228	-0.348715647750208	FALSE
ENSG00000204580	GGACGCTACCAACTCGCGTT	chr6:30555370-30557804	72	34740	TRUE	0.228	-0.170450515337976	FALSE
ENSG00000204580	ATGAGCTCACATACAAGAGA	chr6:30615799-30616364	60	34752	TRUE	0.228	0.202014763245643	FALSE
ENSG00000204580	CCATTGGATTTATCTGCGTT	chr6:30633657-30637057	35	34777	TRUE	0.228	-0.274084393957248	FALSE
ENSG00000204580	GAATGTATCCATCTATTATG	chr6:30646459-30646765	43	34769	TRUE	0.228	-0.19718300894601	FALSE
ENSG00000204580	AGTGTGAAGGCATCAGCTGC	chr6:30652776-30653012	55	34757	TRUE	0.228	-0.204843634331217	FALSE
ENSG00000204580	ACAAAAATTCCGCGCGCGAG	chr6:30721303-30721829	72	34740	TRUE	0.228	0.181331447888343	FALSE
ENSG00000204580	TCCTGAACAGTGATTACATG	chr6:30765581-30765804	138	34674	TRUE	0.228	0.132496378488466	FALSE
ENSG00000204580	AGAATTGCCCTGGGCCAAAC	chr6:30766589-30766750	85	34727	TRUE	0.228	0.136607472255614	FALSE
ENSG00000204580	ACCCCCAAAATCCATTGGTG	chr6:30793355-30794059	56	34756	TRUE	0.228	0.193718026361859	FALSE
ENSG00000204580	GGACCTCTCCAGGGTTCCAG	chr6:30855845-30856055	52	34760	TRUE	0.228	-0.217519750044501	FALSE
ENSG00000204580	AATCCTCCCTGCCGACAGGG	chr6:31057464-31057857	75	34737	TRUE	0.228	0.170709495311662	FALSE
ENSG00000204580	TGGGAAACCCAATAATGCTG	chr6:31102152-31102888	58	34754	TRUE	0.228	0.201145810421473	FALSE
ENSG00000204580	CCGTTTCGGATCTACCCGCG	chr6:31157866-31159144	91	34721	TRUE	0.228	0.135027564792708	FALSE
ENSG00000204580	AGAGGTCAAGGCTAGTGGGT	chr6:31170419-31170828	45	34767	TRUE	0.228	-0.264379929872468	FALSE
ENSG00000204580	GGTCTGCCGGAAGGTCTACA	chr6:31171729-31173747	69	34743	TRUE	0.228	-0.193476076431126	FALSE
ENSG00000204580	ACGATCAGGTTTCTCTCTTC	chr6:31268128-31268420	66	34746	TRUE	0.228	0.161361265213471	FALSE
ENSG00000204580	GCTGGGGACCTGAAAATACG	chr6:31570582-31572581	66	34746	TRUE	0.228	0.161271381899945	FALSE
ENSG00000204580	CCACAGGCTTTAAGATCCCT	chr6:31578384-31578819	65	34747	TRUE	0.228	-0.192489534551448	FALSE
ENSG00000204580	CACCATGTTTGTGGACCGGC	chr6:31691466-31692043	41	34771	TRUE	0.228	-0.25072136259243	FALSE
ENSG00000204580	GCCCTAGGGTGTGCGCCACC	chr6:31691466-31692043	66	34746	TRUE	0.228	-0.177515610987509	FALSE
ENSG00000204580	CCCATCCTGTGGGAGATCCG	chr6:31736254-31736691	51	34761	TRUE	0.228	-0.194925859083162	FALSE
ENSG00000204580	TCTCTGATCCAGCCCGGGAG	chr6:31736254-31736691	43	34769	TRUE	0.228	0.20907283433025	FALSE
ENSG00000204580	GGGTATCCCTGTATACTTAT	chr6:31750303-31751126	54	34758	TRUE	0.228	-0.203137527755108	FALSE
ENSG00000204580	ATCTATTGAGAGAGTTCCCC	chr6:31762532-31764531	35	34777	TRUE	0.228	-0.244922654514562	FALSE
ENSG00000204580	TATCCGGACCGCTTGCCCCT	chr6:31814206-31817021	97	34715	TRUE	0.228	0.139939013102193	FALSE
ENSG00000204580	AGCTCAGTCCTTCGGAACGC	chr6:31826877-31828644	63	34749	TRUE	0.228	-0.216439626760375	FALSE
ENSG00000204580	GCGGAGGACACCTTTATTCT	chr6:31898032-31900031	51	34761	TRUE	0.228	0.23682453328757	FALSE
ENSG00000204580	CACGTCAGTCACAGACAGCT	chr6:32011727-32012212	51	34761	TRUE	0.228	0.213917756332258	FALSE
ENSG00000204580	GTCATAGGCATAGTGACACC	chr6:32044972-32047303	42	34770	TRUE	0.228	0.221977249700209	FALSE
ENSG00000204580	GAGTAGTGCTTGGAGTCTCG	chr6:32061096-32061628	107	34705	TRUE	0.228	0.153758322250073	FALSE
ENSG00000204580	TAACCTGGCTAGTGATCGAT	chr6:32087832-32091781	32	34780	TRUE	0.228	-0.298260163427557	FALSE
ENSG00000204580	CAGCACGCGGACATGTCCGA	chr6:32095446-32097270	36	34776	TRUE	0.228	0.250517304543793	FALSE
ENSG00000204580	GTCCCTTGGGTGACTACCTG	chr6:32131560-32131874	95	34717	TRUE	0.228	-0.147473419311664	FALSE
ENSG00000204580	TCTCAGTCAGCCTAAACTCA	chr6:32413296-32413959	50	34762	TRUE	0.228	-0.218962351040666	FALSE
ENSG00000204580	CAAACAATTGTCTTGTCAAG	chr6:32530041-32530840	47	34765	TRUE	0.228	-0.198756767521711	FALSE
ENSG00000204580	GCACTTACTGGGAAAGTCTC	chr6:32763294-32763473	91	34721	TRUE	0.228	-0.184278038159252	FALSE
ENSG00000204580	GTGAGGAGTAGATAGATGCT	chr6:32785828-32786407	45	34767	TRUE	0.228	-0.184366083467324	FALSE
ENSG00000204580	TGAGTCTCACTCGCCTTTAG	chr6:32837657-32839102	55	34757	TRUE	0.228	0.220003367830247	FALSE
ENSG00000204580	GGTCAACCTTCTCTGTTACC	chr6:32967566-32967796	91	34721	TRUE	0.228	-0.183224771310981	FALSE
ENSG00000204580	GGATACGGGTGTGCCTTTGG	chr6:32970678-32971108	94	34718	TRUE	0.228	-0.138688365763291	FALSE
ENSG00000204580	CGAGCTTTGCTGGTTGATCA	chr6:33049436-33049677	64	34748	TRUE	0.228	0.206925737974608	FALSE
ENSG00000204580	TATTACAACACTCTTAAGTT	chr6:33062023-33062329	31	34781	TRUE	0.228	-0.265347389176819	FALSE
ENSG00000204580	TTCTTCCCCATAGGTGTCCT	chr6:33125958-33126566	65	34747	TRUE	0.228	-0.17110994337308	FALSE
ENSG00000204590	TTCACCATCTGGCTTGTGCT	chr6:29760264-29760749	15	11582	TRUE	0.228	-0.413317873590524	FALSE
ENSG00000204590	ATATGAATAAGCACAACTCT	chr6:29769292-29769656	17	11580	TRUE	0.228	0.363043189674214	FALSE
ENSG00000204590	GGACCGCGGATCAGTCTTCC	chr6:30006570-30007933	26	11571	TRUE	0.228	0.275403709876083	FALSE
ENSG00000204590	CCTAGGCTCAGGCTTAGGTC	chr6:30041957-30042353	11	11586	TRUE	0.228	0.412986943070405	FALSE
ENSG00000204590	TATCTTGACCCTGTGGTATC	chr6:30156222-30156550	24	11573	TRUE	0.228	0.34291329136411	FALSE
ENSG00000204590	GTGCCTATTCCCGTGCAGGG	chr6:30169716-30170337	13	11584	TRUE	0.228	-0.438303259574781	FALSE
ENSG00000204590	ATCCGCCGGAGAAAGGGTAG	chr6:30206874-30207955	15	11582	TRUE	0.228	0.390963041826779	FALSE
ENSG00000204590	ATTGGGCTGGACTAAGGTTA	chr6:30308057-30310057	28	11569	TRUE	0.228	0.32562325454626	FALSE
ENSG00000204590	GCGCATAAGAAACGCTAGAG	chr6:30357430-30358526	25	11572	TRUE	0.228	0.334278913056448	FALSE
ENSG00000204590	TCAACATGACTGGGTCACGA	chr6:30446257-30448256	15	11582	TRUE	0.228	-0.449406440794133	FALSE
ENSG00000204590	GACTAGGACATGCTCATCCC	chr6:30447259-30447756	30	11567	TRUE	0.228	0.30436003553323	FALSE
ENSG00000204590	CTCGAGGGCGGCGAACAGCT	chr6:30463701-30464128	12	11585	TRUE	0.228	-0.472295537383882	FALSE
ENSG00000204590	GTGAATCTGCGGACGCTGCG	chr6:30489143-30490745	29	11568	TRUE	0.228	0.287039672431272	FALSE
ENSG00000204590	CCCATCCCACCGCCTTGCTG	chr6:30532361-30533007	22	11575	TRUE	0.228	-0.409879568352596	FALSE
ENSG00000204590	AGAGAGAACAACATGTGGGT	chr6:30711844-30712032	7	11590	TRUE	0.228	-0.593519282203711	FALSE
ENSG00000204590	TACTTAGGGCCAAACCGGAG	chr6:30720841-30721102	13	11584	TRUE	0.228	0.477481177578895	FALSE
ENSG00000204590	CTTTGGGTTATGTGTACCCA	chr6:30725419-30726603	11	11586	TRUE	0.228	-0.476447024195163	FALSE
ENSG00000204590	TGAGCAAGTGACTTAGACTG	chr6:30802576-30803273	19	11578	TRUE	0.228	-0.363888887588124	FALSE
ENSG00000204590	GTGCAGCAAGCGCCCCCAAG	chr6:30877493-30878082	37	11560	TRUE	0.228	0.260563838962015	FALSE
ENSG00000204590	GGTGTGACCCTTATAGAGGC	chr6:30922506-30923027	22	11575	TRUE	0.228	0.344909756376704	FALSE
ENSG00000204590	GTCTCAGGACTTAAGTCGCA	chr6:31114273-31115546	34	11563	TRUE	0.228	0.219669899762794	FALSE
ENSG00000204590	GTGCCCTCTGGTGTCCATGT	chr6:31192567-31192812	23	11574	TRUE	0.228	0.329528366968554	FALSE
ENSG00000204590	TCTGTGAACCGCAGCGCTCT	chr6:31196931-31198563	23	11574	TRUE	0.228	0.342591427812876	FALSE
ENSG00000204590	TATGAATCTGTCCCCTCCAG	chr6:31225249-31225486	27	11570	TRUE	0.228	0.304220787176836	FALSE
ENSG00000204590	GTAAAGTGGATGTAATCGGG	chr6:31533582-31537581	8	11589	TRUE	0.228	-0.631904708184939	FALSE
ENSG00000204590	GACGTTCTCGGCGTTGGCGG	chr6:31548048-31548524	18	11579	TRUE	0.228	-0.394298032303619	FALSE
ENSG00000204590	TTCATCGCTGAAGGGATCCA	chr6:31639340-31639728	22	11575	TRUE	0.228	0.329341107207881	FALSE
ENSG00000204590	TATCCAGCAGGGCGCCGGTC	chr6:31643943-31644721	13	11584	TRUE	0.228	-0.465210960723505	FALSE
ENSG00000204590	CTGGTAGCTCAGGCAGTGTG	chr6:31658396-31658559	30	11567	TRUE	0.228	0.27287705144521	FALSE
ENSG00000204590	ATTGGTTTCCGGCGGCCCCA	chr6:31659583-31660191	26	11571	TRUE	0.228	0.315658996072801	FALSE
ENSG00000204590	CCGCCAAACCGAGATTAGCA	chr6:31660259-31661159	24	11573	TRUE	0.228	-0.388697446030131	FALSE
ENSG00000204590	GAAGGCGACAGACACAACTC	chr6:31713909-31714678	14	11583	TRUE	0.228	-0.436246012725924	FALSE
ENSG00000204590	CTGCGACGCAGGCTGGATGT	chr6:31717532-31717882	18	11579	TRUE	0.228	0.432815669292314	FALSE
ENSG00000204590	GAGGTCTAAAACGAAATGCG	chr6:31728778-31730584	10	11587	TRUE	0.228	-0.51943830423369	FALSE
ENSG00000204590	ATTACCGTACATGGAGATGG	chr6:31747177-31747395	32	11565	TRUE	0.228	-0.287464142364195	FALSE
ENSG00000204590	GACTCTTTCACCAGGCTTAG	chr6:31764314-31764571	32	11565	TRUE	0.228	-0.30448285004166	FALSE
ENSG00000204590	GATCCACTAGCTTCACTGTA	chr6:31769615-31770257	29	11568	TRUE	0.228	0.279071944373368	FALSE
ENSG00000204590	GAAGTGAGCACCAACCCAGA	chr6:31791353-31791641	31	11566	TRUE	0.228	0.308268280849775	FALSE
ENSG00000204590	GCGAGCATTAAGGGCACCAC	chr6:31821432-31823431	18	11579	TRUE	0.228	0.441439496955049	FALSE
ENSG00000204590	CTGTGTCTGTCCCCTATTAA	chr6:31919609-31920093	26	11571	TRUE	0.228	0.28872663376738	FALSE
ENSG00000204590	CACATTGCCACCCACGGGAT	chr6:31928642-31929979	27	11570	TRUE	0.228	0.325351860122409	FALSE
ENSG00000204590	CTGGGGTCCTATCCCGTGGG	chr6:31928642-31929979	13	11584	TRUE	0.228	-0.483745324582013	FALSE
ENSG00000204590	CAAGTGAGAGGCAGCGTAAA	chr6:31933757-31937257	17	11580	TRUE	0.228	-0.426166144559698	FALSE
ENSG00000204590	CTACAGTGATGACGTCTACA	chr6:31952224-31952653	28	11569	TRUE	0.228	0.30192329478173	FALSE
ENSG00000204590	ATCGAGATCGAGACCGGGAA	chr6:31952857-31954856	15	11582	TRUE	0.228	-0.443653365198232	FALSE
ENSG00000204590	TTTGCTTGTTCACTTTGGCG	chr6:32061096-32061628	19	11578	TRUE	0.228	-0.401541108654673	FALSE
ENSG00000204590	CAACCAGACTTACACGTCGG	chr6:32087237-32088177	22	11575	TRUE	0.228	0.340057122665044	FALSE
ENSG00000204590	AGGCGGCAAATTTCTAGATA	chr6:32146482-32148481	25	11572	TRUE	0.228	0.368676073470103	FALSE
ENSG00000204590	AACCGGACCCACTAATCCTC	chr6:32166448-32169512	20	11577	TRUE	0.228	0.396294208950215	FALSE
ENSG00000204590	TCCTAGCCCCGGCCGATGGA	chr6:32175777-32176333	34	11563	TRUE	0.228	0.265348236209237	FALSE
ENSG00000204590	GAGTCATGTCCCTCATGGTT	chr6:32212080-32212272	30	11567	TRUE	0.228	0.292451515522725	FALSE
ENSG00000204590	CAGAGGCAGCAGTTACCGGC	chr6:33184979-33185475	12	11585	TRUE	0.228	-0.504781979437411	FALSE
ENSG00000204592	CTCCCGACTCTCAGTCGCTC	chr1:156677207-156677419	28	25040	TRUE	0.228	0.324239330977016	FALSE
ENSG00000204592	CTGGGAGCTTCTTACGGTGT	chr6:29863832-29864500	35	25033	TRUE	0.228	0.261910766183906	FALSE
ENSG00000204592	CCATAAGCAGGCTCCATCAC	chr6:29967104-29967966	44	25024	TRUE	0.228	0.243040602721043	FALSE
ENSG00000204592	GGGTGACAGTGCAGGTCACT	chr6:29982251-29982430	29	25039	TRUE	0.228	-0.311810325519192	FALSE
ENSG00000204592	ACGTTAGGGAGATTGGCGCG	chr6:30127137-30128131	28	25040	TRUE	0.228	-0.322160022556851	FALSE
ENSG00000204592	CTCGGGCGCGCCCCCGTCCA	chr6:30214044-30214752	51	25017	TRUE	0.228	0.156131873027348	FALSE
ENSG00000204592	GTCACAGAACTTGGAGTGAG	chr6:30340648-30340869	30	25038	TRUE	0.228	-0.295006827583992	FALSE
ENSG00000204592	TCTGGATCCCACTACCACAT	chr6:30495980-30497165	54	25014	TRUE	0.228	-0.287207343031848	FALSE
ENSG00000204592	ATGCAATCTGGGGCGGAGTC	chr6:30515789-30516822	28	25040	TRUE	0.228	-0.292142827983694	FALSE
ENSG00000204592	GCTCCAGTCGCGTAAACACA	chr6:30570784-30571978	30	25038	TRUE	0.228	-0.280559479022747	FALSE
ENSG00000204592	TGGACCCCTCTCAACAAATA	chr6:30614891-30615577	37	25031	TRUE	0.228	-0.28869832661784	FALSE
ENSG00000204592	TCTGAAAGGGAGTTGTAGGC	chr6:30765581-30765804	20	25048	TRUE	0.228	0.34560851138627	FALSE
ENSG00000204592	GCTCGTGTCATCAATCCCTC	chr6:30768976-30769922	29	25039	TRUE	0.228	-0.296410631448579	FALSE
ENSG00000204592	TAAGATGACACGAACACACG	chr6:30844980-30845510	47	25021	TRUE	0.228	-0.247522652853407	FALSE
ENSG00000204592	AATCAAAAAGACTCAGATTT	chr6:30876743-30877052	34	25034	TRUE	0.228	-0.234489143942403	FALSE
ENSG00000204592	CCTCCAGACTGGACCGACCC	chr6:30877493-30878082	43	25025	TRUE	0.228	-0.250007141280443	FALSE
ENSG00000204592	ACCCCACTGATGATGTCTCT	chr6:30922506-30923027	38	25030	TRUE	0.228	-0.317081832984913	FALSE
ENSG00000204592	AGAGCATCAGGACACACGCC	chr6:31009816-31010085	38	25030	TRUE	0.228	-0.259298322187134	FALSE
ENSG00000204592	TTTGGGCCTCTCTTCCGACC	chr6:31068850-31069378	50	25018	TRUE	0.228	0.206582966386467	FALSE
ENSG00000204592	GCTGTCGAGGCCTGCTGGGG	chr6:31072588-31072809	70	24998	TRUE	0.228	0.220933352222863	FALSE
ENSG00000204592	ACGTGGACCCTGCATGCCCC	chr6:31079616-31080107	39	25029	TRUE	0.228	-0.197755347382037	FALSE
ENSG00000204592	GATGCTCCGACGCATTTAGT	chr6:31157866-31159144	25	25043	TRUE	0.228	-0.310836501825553	FALSE
ENSG00000204592	ATCACGCTCCAGCCCGGACT	chr6:31399621-31400348	51	25017	TRUE	0.228	-0.252611230030246	FALSE
ENSG00000204592	GGTTATGTAAGCGACCGCGC	chr6:31400530-31400962	47	25021	TRUE	0.228	0.220210197966005	FALSE
ENSG00000204592	GGGTTGCCGCGAGCGCTGTG	chr6:31497782-31499781	64	25004	TRUE	0.228	0.174676621754597	FALSE
ENSG00000204592	CGAGGAGCTGTCCACCCGTC	chr6:31659583-31660191	47	25021	TRUE	0.228	-0.266184307308934	FALSE
ENSG00000204592	TGGTTGCCCCCTCCTGCTTA	chr6:31686527-31686872	45	25023	TRUE	0.228	-0.287046838979874	FALSE
ENSG00000204592	AGACCTGTGCAACAGCGCCG	chr6:31717532-31717882	42	25026	TRUE	0.228	0.28611134123568	FALSE
ENSG00000204592	GTGTTTATGTGTCTAAGCTG	chr6:31747177-31747395	38	25030	TRUE	0.228	-0.297063061798085	FALSE
ENSG00000204592	CAGGTTACAGAACCGGTGAT	chr6:31821432-31823431	41	25027	TRUE	0.228	0.249751737854155	FALSE
ENSG00000204592	GCGAGCATTAAGGGCACCAC	chr6:31821432-31823431	24	25044	TRUE	0.228	-0.276675032567793	FALSE
ENSG00000204592	CGCGCGCGGGAAGAGTCCCA	chr6:31834234-31835425	36	25032	TRUE	0.228	0.311486585442964	FALSE
ENSG00000204592	TGACTATTGCATCTTCAGTG	chr6:31851673-31852487	92	24976	TRUE	0.228	0.143263256374549	FALSE
ENSG00000204592	CAGTCTTTAGGGAGCACAGT	chr6:31989275-31989852	32	25036	TRUE	0.228	-0.381579480564826	FALSE
ENSG00000204592	CTCTTGCAAAGCTGCGCCTA	chr6:32063032-32065131	41	25027	TRUE	0.228	-0.29021904453899	FALSE
ENSG00000204592	GTCACTGTCCGAGCCCTTCG	chr6:32087832-32091781	60	25008	TRUE	0.228	-0.208296909687087	FALSE
ENSG00000204592	GTGGGTTGGAGGGAGTAGAG	chr6:32103513-32103696	29	25039	TRUE	0.228	-0.3291818807647	FALSE
ENSG00000204592	CGAAGCGCGCGTACTCCTCT	chr6:32664796-32665308	31	25037	TRUE	0.228	-0.303823654032457	FALSE
ENSG00000204592	TGACCACTCCTGCACAGAAA	chr6:32807243-32807426	48	25020	TRUE	0.228	-0.210714577204471	FALSE
ENSG00000204592	ACAGCGATTTATACTCTTAA	chr6:32816993-32817234	27	25041	TRUE	0.228	0.259515176026409	FALSE
ENSG00000204592	ACCCCCCAAATGAGTGATGT	chr6:32940624-32941835	44	25024	TRUE	0.228	-0.251766886557989	FALSE
ENSG00000204592	AAAATGACAAGGGCACCTAT	chr6:32952896-32953531	46	25022	TRUE	0.228	0.252048835468486	FALSE
ENSG00000204592	GCTACCTATGACTTGTAATT	chr6:32999970-33000394	44	25024	TRUE	0.228	-0.216158339484919	FALSE
ENSG00000204592	CTATCTGACCCTCGTTCCCA	chr6:33091862-33092619	51	25017	TRUE	0.228	0.23301348004633	FALSE
ENSG00000204592	CCATTGTTCCTCCCAGAAGG	chr6:33136422-33136837	51	25017	TRUE	0.228	0.209133310665476	FALSE
ENSG00000204592	AGCCCACAGGGACGTTCTCC	chr6:33172538-33173310	34	25034	TRUE	0.228	0.256756132083512	FALSE
ENSG00000204599	GTTGCCTGCATAATAACATG	chr12:7789365-7789670	49	20728	TRUE	0.228	0.242668951894806	FALSE
ENSG00000204599	GCAGAAACTGGATGCACCCG	chr2:209424033-209424313	34	20743	TRUE	0.228	-0.292178766492872	FALSE
ENSG00000204599	TCTATTCCCACCCTTGCAAT	chr6:29705703-29706028	43	20734	TRUE	0.228	-0.237437268194669	FALSE
ENSG00000204599	TCCCTGGGATGATCTGTAGC	chr6:29760264-29760749	30	20747	TRUE	0.228	-0.312646433775531	FALSE
ENSG00000204599	ACGTCGCGTTCTCCCGGGCG	chr6:29850094-29850626	25	20752	TRUE	0.228	-0.327009757873922	FALSE
ENSG00000204599	GAAGCTTCACAAGACCGAGG	chr6:29924848-29925041	74	20703	TRUE	0.228	0.159147460869767	FALSE
ENSG00000204599	GTGGGAGGTCATCATCAGTG	chr6:30288810-30289200	89	20688	TRUE	0.228	0.173249171507583	FALSE
ENSG00000204599	ATCCGTCGGTTACCGGAGGG	chr6:30453099-30454130	59	20718	TRUE	0.228	0.203948729049761	FALSE
ENSG00000204599	TCCTAGAGGGCACGATAGCC	chr6:30598724-30599913	22	20755	TRUE	0.228	-0.31984991512169	FALSE
ENSG00000204599	TCTAGGGCGGCCCTAAGCTC	chr6:30614891-30615577	16	20761	TRUE	0.228	0.376955904713495	FALSE
ENSG00000204599	CGGCTCTGCAGCCGCTCACG	chr6:30690559-30691273	40	20737	TRUE	0.228	0.235305791503099	FALSE
ENSG00000204599	TGGCCCTGATTAGTCGATGC	chr6:30719778-30720487	28	20749	TRUE	0.228	-0.329785221675679	FALSE
ENSG00000204599	AGGTCCAGAGCGTAGTCCGA	chr6:30742057-30744943	24	20753	TRUE	0.228	-0.264754554442476	FALSE
ENSG00000204599	TTCTCTTGAGGTTCAATCCA	chr6:30790763-30791280	33	20744	TRUE	0.228	0.251771593705824	FALSE
ENSG00000204599	CCTATGCACTTGGGAGAAGG	chr6:30843326-30843522	75	20702	TRUE	0.228	0.184905992393509	FALSE
ENSG00000204599	CGGAGCTGTCCGCGAGGATC	chr6:30940241-30940981	19	20758	TRUE	0.228	-0.361696492830315	FALSE
ENSG00000204599	GGGCTGGACTACTAGGAATT	chr6:31042790-31043131	33	20744	TRUE	0.228	-0.272145634558674	FALSE
ENSG00000204599	TGAGAGGCTAAGATCCTGAT	chr6:31086852-31087115	63	20714	TRUE	0.228	0.193208509471987	FALSE
ENSG00000204599	AGGAGCTGAAGGGCCCGGGT	chr6:31246063-31246842	25	20752	TRUE	0.228	-0.336148858337623	FALSE
ENSG00000204599	ACCTACGGGATGCACTGGCA	chr6:31474771-31475258	52	20725	TRUE	0.228	0.237939852678374	FALSE
ENSG00000204599	GGCCTCATCTAAAGGTGCTT	chr6:31525859-31526473	37	20740	TRUE	0.228	0.289804366225665	FALSE
ENSG00000204599	GGCCAGGGGCCCCCCTTTGG	chr6:31558164-31558469	27	20750	TRUE	0.228	-0.262076444420064	FALSE
ENSG00000204599	GGCTCCTCTGCCCGTCGGGA	chr6:31637209-31638951	39	20738	TRUE	0.228	0.260330643052497	FALSE
ENSG00000204599	CAGGTCATTACCTGCGGCCG	chr6:31643943-31644721	31	20746	TRUE	0.228	0.330704699685794	FALSE
ENSG00000204599	TTCTACTGGAATACGAACAA	chr6:31650807-31653131	30	20747	TRUE	0.228	0.339149145046222	FALSE
ENSG00000204599	AAGCCTGTAGTCCCCACTTG	chr6:31658396-31658559	49	20728	TRUE	0.228	0.220522766178449	FALSE
ENSG00000204599	AGCCAGACACCGGAGAAGTT	chr6:31676763-31677222	28	20749	TRUE	0.228	0.309643900629813	FALSE
ENSG00000204599	GGCATTGTCTAAGCGGGACG	chr6:31728778-31730584	32	20745	TRUE	0.228	0.310246208435212	FALSE
ENSG00000204599	GCGCATGTGCTTTCTAAAGT	chr6:31750303-31751126	29	20748	TRUE	0.228	-0.314222964478176	FALSE
ENSG00000204599	GCCCTCATAGCCGCTCGCTA	chr6:31794259-31796391	49	20728	TRUE	0.228	0.232778077525553	FALSE
ENSG00000204599	CCTTATTTCTGGTCCCTAAG	chr6:31945771-31946245	45	20732	TRUE	0.228	0.233500040433008	FALSE
ENSG00000204599	AACCTCCCAGATGACCCGCT	chr6:32002562-32003711	48	20729	TRUE	0.228	0.233876009434979	FALSE
ENSG00000204599	CAGTGAATATCCAGTAACTA	chr6:32393740-32393996	24	20753	TRUE	0.228	-0.334115837646084	FALSE
ENSG00000204599	ACTAATGCAGATGCCCCCTT	chr6:32415294-32416007	43	20734	TRUE	0.228	0.233135023263325	FALSE
ENSG00000204599	TTCCAAAAAAGTCCGGAAGG	chr6:32475226-32476196	26	20751	TRUE	0.228	-0.341115678620307	FALSE
ENSG00000204599	TGCAGATCCCTGGAGGCTTT	chr6:32763294-32763473	44	20733	TRUE	0.228	-0.23082990972178	FALSE
ENSG00000204599	GCCCCCATTCAAAATGGGGC	chr6:32980541-32981208	27	20750	TRUE	0.228	0.323804977562668	FALSE
ENSG00000204599	TACCCCCTTGTCTTGCTAAG	chr6:32981697-32982715	63	20714	TRUE	0.228	0.190435970614306	FALSE
ENSG00000204599	GTGCTTACGTATGGAGTTGA	chr6:33014769-33015436	22	20755	TRUE	0.228	-0.33436702907332	FALSE
ENSG00000204599	ACGCCGTCAGAGCCACTGTC	chr6:33075566-33076192	43	20734	TRUE	0.228	-0.285885959519148	FALSE
ENSG00000204599	GCTGCCAAAACCTATGTATT	chr6:33148150-33148553	46	20731	TRUE	0.228	0.247168062105661	FALSE
ENSG00000204610	CTCAGGGGTGTCACGTCCTC	chr6:29813800-29815780	4	2920	TRUE	0.228	-1.02966974898719	FALSE
ENSG00000204610	CAACCCATACACCGCCTGTG	chr6:29827334-29828897	3	2921	TRUE	0.228	-1.1544185374075	FALSE
ENSG00000204610	GGGAAAAGGAAAACGGGTTT	chr6:29834676-29835312	3	2921	TRUE	0.228	-0.870052667022378	FALSE
ENSG00000204610	CTGGGTAATCTGAGCCGCCA	chr6:29934071-29934293	3	2921	TRUE	0.228	-1.13903758819458	FALSE
ENSG00000204610	GCAGCAGACAGCCTACCTGG	chr6:29934071-29934293	11	2913	TRUE	0.228	0.639784236975011	FALSE
ENSG00000204610	TCTAATGAGAGTACCCATCA	chr6:29964667-29966468	3	2921	TRUE	0.228	-1.0540530272005	FALSE
ENSG00000204610	GCCCATCTGCATCACCCTTC	chr6:30147145-30147402	4	2920	TRUE	0.228	-1.26401825156855	FALSE
ENSG00000204610	AATCACTTCTCAAGAATTGG	chr6:30169716-30170337	6	2918	TRUE	0.228	1.11426213037335	FALSE
ENSG00000204610	TATGCTACTGTACCATGCCT	chr6:30532361-30533007	7	2917	TRUE	0.228	0.623844402317141	FALSE
ENSG00000204610	CAATGTGTACTTCACTGCCG	chr6:30678987-30679540	7	2917	TRUE	0.228	1.03844958510221	FALSE
ENSG00000204610	TCTCCCTTCCTGTGGGGACC	chr6:30711844-30712032	3	2921	TRUE	0.228	1.01167324105798	FALSE
ENSG00000204610	AACGCGCCCGCGACCCCAGA	chr6:30720841-30721102	7	2917	TRUE	0.228	-0.885558087007386	FALSE
ENSG00000204610	AAAATTCCGCGCGCGAGGGG	chr6:30721303-30721829	6	2918	TRUE	0.228	0.654783744154789	FALSE
ENSG00000204610	ATATTCTACTGCAGGCCTCC	chr6:30728282-30728481	3	2921	TRUE	0.228	-0.990101737070304	FALSE
ENSG00000204610	ACATGTTCTCGAATCCCACC	chr6:30763624-30764557	6	2918	TRUE	0.228	-0.425386563910462	FALSE
ENSG00000204610	CAGCAATCCTCCCTGCCGAC	chr6:31057464-31057857	11	2913	TRUE	0.228	0.307702806377039	FALSE
ENSG00000204610	AGTGGAGATAAGCGGGGCTT	chr6:31087560-31087877	8	2916	TRUE	0.228	0.6169053219898	FALSE
ENSG00000204610	CCTTAGAACGGTCACCTTGA	chr6:31127937-31128440	5	2919	TRUE	0.228	0.737555789730254	FALSE
ENSG00000204610	GTACAATAGAGTTGGAGCCA	chr6:31139684-31140160	6	2918	TRUE	0.228	0.552842228943377	FALSE
ENSG00000204610	CCTGGTGTAGCGAGCGGGCT	chr6:31366709-31367557	6	2918	TRUE	0.228	1.12405745671486	FALSE
ENSG00000204610	CGGGAGGATGTGTGGCCCTG	chr6:31441114-31441278	6	2918	TRUE	0.228	-1.04843635381992	FALSE
ENSG00000204610	TGGGAAAGGGAGTCGGGTCA	chr6:31571859-31572562	5	2919	TRUE	0.228	-1.00152999435262	FALSE
ENSG00000204610	GCACCTGAGTCCCACGAGTC	chr6:31933757-31937257	12	2912	TRUE	0.228	0.270608698880795	FALSE
ENSG00000204610	CGTTGTGAGCCCGCTATCAG	chr6:31958452-31959632	6	2918	TRUE	0.228	-0.849327926603491	FALSE
ENSG00000204610	GTCTTCTGCCCGTTACACAT	chr6:32063032-32065131	3	2921	TRUE	0.228	-1.53521028886831	FALSE
ENSG00000204610	CGGGTCAATAAGTACCTGCG	chr6:32129978-32130841	5	2919	TRUE	0.228	0.105086888612855	FALSE
ENSG00000204610	AGTCCACTCGCCTGCATGCT	chr6:32188316-32188540	5	2919	TRUE	0.228	0.528420983462791	FALSE
ENSG00000204610	AGTCTTTATCTGCCCATATT	chr6:32324390-32324675	4	2920	TRUE	0.228	-1.07709944149316	FALSE
ENSG00000204610	GGAGGAGGCAAGTCTTACTC	chr6:32473155-32474197	4	2920	TRUE	0.228	-0.785144413741927	FALSE
ENSG00000204610	TCTCGATCGCCATCTGGCGG	chr6:32796677-32797916	3	2921	TRUE	0.228	-1.60812915945502	FALSE
ENSG00000204610	AGGAGTACCATCTTACCTTC	chr6:32952896-32953531	6	2918	TRUE	0.228	0.469875800870785	FALSE
ENSG00000204610	ATAGACACGCGTTGGGCAAT	chr6:32981697-32982715	3	2921	TRUE	0.228	-1.54532841377639	FALSE
ENSG00000204610	AACACTGAGCTGTAATAAAT	chr6:33062023-33062329	4	2920	TRUE	0.228	-0.893317635443488	FALSE
ENSG00000204613	ACTTCCTGATTCATGGACCC	chr6:30169716-30170337	4	852	TRUE	0.228	1.10117758785345	FALSE
ENSG00000204613	TGGGGATGGATATGACGACT	chr6:30185925-30186543	3	853	TRUE	0.228	1.28722155147493	FALSE
ENSG00000204613	CCCCTCTCTACTCCCGGTAG	chr6:30489143-30490745	3	853	TRUE	0.228	1.30727491106751	FALSE
ENSG00000204613	GAAGATGTTTGACGGGGCTG	chr6:30646459-30646765	3	853	TRUE	0.228	0.982180591591999	FALSE
ENSG00000204613	TCTGCTATCTGAGTAGGAGC	chr6:30779094-30779523	3	853	TRUE	0.228	1.45161248290926	FALSE
ENSG00000204613	GCCTTCCAGGTTGGGTCGTA	chr6:30883795-30886796	4	852	TRUE	0.228	1.09026671837561	FALSE
ENSG00000204613	CGCAGGAGCCCATAGCATGC	chr6:30988472-30988856	3	853	TRUE	0.228	1.09123072890507	FALSE
ENSG00000204613	AATTGTTCCTTCCTCTCAGT	chr6:31021855-31022378	4	852	TRUE	0.228	0.973513030105857	FALSE
ENSG00000204613	CTGAGCACTGAAACACCGGG	chr6:31053801-31054266	5	851	TRUE	0.228	0.971460332324859	FALSE
ENSG00000204613	CTAAGCATGTCTGTAGCAAG	chr6:31057464-31057857	3	853	TRUE	0.228	0.708215892042094	FALSE
ENSG00000204613	GCAGAATTGCTGTGGACTGG	chr6:31102152-31102888	3	853	TRUE	0.228	0.807610706509734	FALSE
ENSG00000204613	TCACTGAATGAGCGAGTTGG	chr6:31558756-31559619	4	852	TRUE	0.228	0.792683818114946	FALSE
ENSG00000204613	CTCCCTGCTCCGATTCCGAG	chr6:31573932-31575931	5	851	TRUE	0.228	0.890785114336656	FALSE
ENSG00000204613	AGAGAGGAGGCGCTCAAAAT	chr6:31687457-31687620	4	852	TRUE	0.228	1.21180762284443	FALSE
ENSG00000204613	GCTTTGTTTCTGGTGAGCTA	chr6:31687457-31687620	3	853	TRUE	0.228	1.04369701545055	FALSE
ENSG00000204613	GCGAGCGAATCAGCGGCGTG	chr6:31723308-31723688	3	853	TRUE	0.228	0.824648507190696	FALSE
ENSG00000204613	GTGTGCTTGAGTTGCTGGAC	chr6:31969629-31970067	4	852	TRUE	0.228	1.05603221488318	FALSE
ENSG00000204613	GCTGTGTAGAGATATGGACA	chr6:32228902-32229682	3	853	TRUE	0.228	1.01908864796468	FALSE
ENSG00000204613	TCTATAACCGCGAGGAGTAC	chr6:32761119-32761904	4	852	TRUE	0.228	1.49533274349531	FALSE
ENSG00000204613	AACTGATTGGTATAGCACTT	chr6:32947659-32948247	3	853	TRUE	0.228	1.03847222930062	FALSE
ENSG00000204619	GACGATATGGTGAGGGAGGT	chr6:29917733-29918203	90	70420	TRUE	0.228	0.0915364296337557	FALSE
ENSG00000204619	AAGAGCTCAGGTCCTGGTTT	chr6:29934071-29934293	129	70381	TRUE	0.228	0.096301028111814	FALSE
ENSG00000204619	GGTTTCAAGGACGCTTGCAA	chr6:30091888-30092343	138	70372	TRUE	0.228	-0.0923536697881877	FALSE
ENSG00000204619	GGAACCTGTAGAAGCGTCGG	chr6:30101688-30103715	175	70335	TRUE	0.228	-0.052429493437758	FALSE
ENSG00000204619	CATAGCAGTTAAGAGCTCTT	chr6:30152089-30152261	52	70458	TRUE	0.228	-0.159009983261916	FALSE
ENSG00000204619	GGATGGGATCTAGCCTTCTC	chr6:30219237-30219674	85	70425	TRUE	0.228	-0.132195326880831	FALSE
ENSG00000204619	GAGGGTCCATGTCCAAGCAC	chr6:30288810-30289200	96	70414	TRUE	0.228	-0.123857332349568	FALSE
ENSG00000204619	GGGGCACTGTCACGCAAACT	chr6:30360164-30360578	133	70377	TRUE	0.228	-0.111600968167695	FALSE
ENSG00000204619	AATCACCCTCTGCAGACGTG	chr6:30480607-30480869	104	70406	TRUE	0.228	0.0866991132429904	FALSE
ENSG00000204619	ATTAAGGAATCTAGTCTCGC	chr6:30489143-30490745	93	70417	TRUE	0.228	-0.105592977813081	FALSE
ENSG00000204619	GATGAGAGGGGCCTGAATGC	chr6:30529488-30530455	121	70389	TRUE	0.228	-0.10564960486017	FALSE
ENSG00000204619	GGACGAGCGCAGTCCTCTTT	chr6:30719778-30720487	97	70413	TRUE	0.228	-0.120584576246074	FALSE
ENSG00000204619	GAACACCCCTGACTCTGGAG	chr6:30724917-30725281	105	70405	TRUE	0.228	-0.105192480428906	FALSE
ENSG00000204619	AGATTGTTGAGGGTAATAAT	chr6:30795771-30796496	95	70415	TRUE	0.228	0.121941336133001	FALSE
ENSG00000204619	AGCTACAGCCCGTCATACCC	chr6:30882549-30883059	100	70410	TRUE	0.228	-0.0936025771669102	FALSE
ENSG00000204619	CATATCGGGACACAGTCTGA	chr6:30981874-30982979	110	70400	TRUE	0.228	-0.099193164176459	FALSE
ENSG00000204619	TGTAGTGGAGGCTATAGTAA	chr6:31025525-31025931	116	70394	TRUE	0.228	-0.0908894187799647	FALSE
ENSG00000204619	ATCATCCTTAGCAAGGGAGT	chr6:31087560-31087877	102	70408	TRUE	0.228	0.117814343319563	FALSE
ENSG00000204619	AGGTGTCCCTTTAGCCGTCA	chr6:31127937-31128440	130	70380	TRUE	0.228	-0.093996929603605	FALSE
ENSG00000204619	GCGCGGGTAGATCCGAAACG	chr6:31157866-31159144	138	70372	TRUE	0.228	0.107673814471551	FALSE
ENSG00000204619	TTGACAGAGAAGATATGTCT	chr6:31176046-31176308	78	70432	TRUE	0.228	-0.11409646361168	FALSE
ENSG00000204619	AATCTGTCCCCTCCAGTGGT	chr6:31225249-31225486	109	70401	TRUE	0.228	-0.0961363629224206	FALSE
ENSG00000204619	ACTGGGTCGTGCATTAGCAA	chr6:31441481-31443034	107	70403	TRUE	0.228	-0.12575782119042	FALSE
ENSG00000204619	CATCGAGGCCTGGGTGTCGC	chr6:31548048-31548524	99	70411	TRUE	0.228	0.109416350837298	FALSE
ENSG00000204619	AGGATGCATTGGGATTCAAT	chr6:31560306-31560752	88	70422	TRUE	0.228	0.0874997202978482	FALSE
ENSG00000204619	GTCCCCTCAGTCTTAGGCAT	chr6:31628282-31630281	141	70369	TRUE	0.228	-0.0905502483485039	FALSE
ENSG00000204619	AGGAAATCCCCAAGCGGCGC	chr6:31631181-31632983	96	70414	TRUE	0.228	-0.11362627905767	FALSE
ENSG00000204619	CTGACCAGTTCATCGCTGAA	chr6:31639340-31639728	135	70375	TRUE	0.228	0.109106901033152	FALSE
ENSG00000204619	TGCAGATGGACGGCGGCAGC	chr6:31687457-31687620	132	70378	TRUE	0.228	-0.0932346534986956	FALSE
ENSG00000204619	CGCTGGTCTGGAGTGACAAG	chr6:31706742-31706917	191	70319	TRUE	0.228	0.0835892940504259	FALSE
ENSG00000204619	TCCAATCAACAGCGGTTAGG	chr6:31739606-31740673	161	70349	TRUE	0.228	-0.0738800594946309	FALSE
ENSG00000204619	GAGAACGAACCCCTTCAGAG	chr6:31762763-31764032	131	70379	TRUE	0.228	-0.0909019912425129	FALSE
ENSG00000204619	TCACAGGTGCCTGGACGCGT	chr6:31888461-31889457	87	70423	TRUE	0.228	-0.122454997966334	FALSE
ENSG00000204619	TTACACCTTCACACGCACTA	chr6:31898032-31900031	160	70350	TRUE	0.228	0.0976444602575002	FALSE
ENSG00000204619	ACGGCTGGGGTCCTATCCCG	chr6:31928642-31929979	235	70275	TRUE	0.228	0.065549136206057	FALSE
ENSG00000204619	TGGAATGAGAGGAGTTAACG	chr6:31981726-31982144	128	70382	TRUE	0.228	-0.0984500963973969	FALSE
ENSG00000204619	CAAAACTTTCCAATGATATT	chr6:31989275-31989852	129	70381	TRUE	0.228	-0.0700450861536941	FALSE
ENSG00000204619	CCAGACCAGCTCTCGATGTT	chr6:32044972-32047303	90	70420	TRUE	0.228	0.129304421514052	FALSE
ENSG00000204619	CTCTCTACTCAAACACGCTA	chr6:32118702-32120068	91	70419	TRUE	0.228	0.11533489306888	FALSE
ENSG00000204619	TCCTAGCCCCGGCCGATGGA	chr6:32175777-32176333	152	70358	TRUE	0.228	0.0836860954762195	FALSE
ENSG00000204619	AACTACGAGGTGGCGTTCCG	chr6:32664796-32665308	98	70412	TRUE	0.228	-0.112625080514885	FALSE
ENSG00000204619	GCGGGAACTGGAGGTCGCGC	chr6:32664796-32665308	106	70404	TRUE	0.228	0.105938484188431	FALSE
ENSG00000204619	CGGATACGGGTGTGCCTTTG	chr6:32970678-32971108	182	70328	TRUE	0.228	0.0964331749666691	FALSE
ENSG00000204619	CAGTGAAGGAAAGAGGATCC	chr6:33183035-33183424	89	70421	TRUE	0.228	0.124542219694711	FALSE
ENSG00000206337	AAACCTCCCCGTAGCGTCGT	chr6:30074348-30076389	3	1002	TRUE	0.228	1.00664301709917	FALSE
ENSG00000206337	TTCCAGTGACCTGTCAGTGA	chr6:30156222-30156550	4	1001	TRUE	0.228	0.899030519813154	FALSE
ENSG00000206337	GATAATGGTGACTCATGGGC	chr6:30495980-30497165	3	1002	TRUE	0.228	1.02361896930649	FALSE
ENSG00000206337	CCGGTCCAATGCACGGGCAC	chr6:31122864-31123588	3	1002	TRUE	0.228	0.959653623077419	FALSE
ENSG00000206337	AAGGAAGCGCATCGACCACC	chr6:31366709-31367557	3	1002	TRUE	0.228	1.03597244886586	FALSE
ENSG00000206337	TAATATCCACGGAGAGGGTG	chr6:31467054-31467436	4	1001	TRUE	0.228	0.94244372518255	FALSE
ENSG00000206337	ACTTCCTCCTCGCAGACTTT	chr6:31494826-31495422	3	1002	TRUE	0.228	0.97786213583491	FALSE
ENSG00000206337	CTGGGTAGGATACAATATTG	chr6:31522833-31523158	4	1001	TRUE	0.228	0.959092247744527	FALSE
ENSG00000206337	CTTAACCTATCTATCCAATG	chr6:31578384-31578819	5	1000	TRUE	0.228	0.796803325050105	FALSE
ENSG00000206337	GTACCGAGTGCTGCGGGACA	chr6:31870397-31871573	4	1001	TRUE	0.228	0.869376490948619	FALSE
ENSG00000206337	CTCCACTCCCAGTTCGGTAC	chr6:31982300-31983140	3	1002	TRUE	0.228	0.955428142098567	FALSE
ENSG00000206337	AACGGCTCAGCTCGGCCGTC	chr6:32087237-32088177	3	1002	TRUE	0.228	0.973922470519847	FALSE
ENSG00000206337	TCCCACCTGCTGATTGTCAT	chr6:32609751-32610407	4	1001	TRUE	0.228	0.918264781702426	FALSE
ENSG00000206337	ATATATGCAACTCTGGAAGT	chr6:32692104-32692347	3	1002	TRUE	0.228	1.00512912552789	FALSE
ENSG00000206337	GTTCCAGGCGGTGACCGAGC	chr6:32761119-32761904	3	1002	TRUE	0.228	0.977182008788592	FALSE
ENSG00000206337	ATTGAATTCCCAGCCCCATT	chr6:32980541-32981208	4	1001	TRUE	0.228	0.946654994867528	FALSE
ENSG00000206337	ACGTGATGTTCAGCACTGGT	chr6:33091862-33092619	3	1002	TRUE	0.228	1.01731443314658	FALSE
ENSG00000206344	ACGCGGGATCCGGCTTCTCT	chr6:29863832-29864500	11	12108	TRUE	0.228	-0.574190577312967	FALSE
ENSG00000206344	GCATCAGGGAGCCACAGAGG	chr6:29982251-29982430	44	12075	TRUE	0.228	0.28521658733062	FALSE
ENSG00000206344	CTATACAGGTTTCTGCTCCT	chr6:30047199-30047568	16	12103	TRUE	0.228	-0.474816587869056	FALSE
ENSG00000206344	AACCTCCCCGTAGCGTCGTG	chr6:30074348-30076389	36	12083	TRUE	0.228	-0.310080469045255	FALSE
ENSG00000206344	ATACCATACTGAGAGGTATA	chr6:30149290-30149508	22	12097	TRUE	0.228	0.362324862577344	FALSE
ENSG00000206344	CAGGGAAAGGGAACTCGCGT	chr6:30163042-30164114	9	12110	TRUE	0.228	-0.579932046151776	FALSE
ENSG00000206344	TTGAAGACTCTTCACCCCCT	chr6:30169716-30170337	29	12090	TRUE	0.228	0.316415471912389	FALSE
ENSG00000206344	CAACAGTAAAGCCAAGGAGT	chr6:30201759-30202174	37	12082	TRUE	0.228	0.278677401680788	FALSE
ENSG00000206344	AAAAGGCTGCACAGCCTCGT	chr6:30238308-30239117	12	12107	TRUE	0.228	-0.59685547066511	FALSE
ENSG00000206344	ATCCATCGGGAACCCGAGGG	chr6:30481175-30482541	26	12093	TRUE	0.228	-0.382110177985731	FALSE
ENSG00000206344	GACACAAAGTTGTGACCACT	chr6:30597208-30598002	21	12098	TRUE	0.228	-0.448749648547213	FALSE
ENSG00000206344	CTGAGAGAGGCTTGTGCCTC	chr6:30682482-30683008	21	12098	TRUE	0.228	0.360926720743165	FALSE
ENSG00000206344	TAATCACTGTTCAGGAAGTC	chr6:30765581-30765804	9	12110	TRUE	0.228	-0.612360460203267	FALSE
ENSG00000206344	GACTAACTCTTAACACCTCT	chr6:30767368-30767935	23	12096	TRUE	0.228	0.380104113877456	FALSE
ENSG00000206344	CTCAGAAGGGAGCCTTTCAC	chr6:30790763-30791280	34	12085	TRUE	0.228	0.299042103428793	FALSE
ENSG00000206344	TAGAGCTGTATTCTTGATGA	chr6:30802576-30803273	23	12096	TRUE	0.228	0.405131158989235	FALSE
ENSG00000206344	GAACCTTGAGCTCCGTCGCT	chr6:30829685-30830050	21	12098	TRUE	0.228	-0.470401376375011	FALSE
ENSG00000206344	CCGCCGTACTTAGCAGAAGT	chr6:30907744-30908674	20	12099	TRUE	0.228	0.449422853083936	FALSE
ENSG00000206344	ACTGTGGTGGTCAGCAAAGG	chr6:30972056-30972234	41	12078	TRUE	0.228	0.280879937414957	FALSE
ENSG00000206344	GTTTGGGCTCTCGGTGAGGT	chr6:31202775-31203156	15	12104	TRUE	0.228	-0.433959745527649	FALSE
ENSG00000206344	GAAGCCTTTATCACTGAGCT	chr6:31510507-31513057	14	12105	TRUE	0.228	-0.417325429131837	FALSE
ENSG00000206344	CAAGGAGTTAGAAGGCCATC	chr6:31551431-31551649	16	12103	TRUE	0.228	-0.408635964500225	FALSE
ENSG00000206344	GGAGGATGTGGTTCAGCTTG	chr6:31558756-31559619	29	12090	TRUE	0.228	0.284908234423938	FALSE
ENSG00000206344	TCACCTCTCCAAGAAGCGAC	chr6:31613382-31615931	16	12103	TRUE	0.228	-0.428455621152174	FALSE
ENSG00000206344	ATTGTTATTGTAGTCCGTGG	chr6:31644432-31646581	19	12100	TRUE	0.228	-0.44444304519506	FALSE
ENSG00000206344	CCGCCAAACCGAGATTAGCA	chr6:31660259-31661159	39	12080	TRUE	0.228	0.312917436292219	FALSE
ENSG00000206344	TGGCGGGACTGATTCGCACT	chr6:31664701-31666410	36	12083	TRUE	0.228	0.313296652306047	FALSE
ENSG00000206344	TAACCACCTATATCTTATAG	chr6:31690757-31692756	14	12105	TRUE	0.228	0.495564267465818	FALSE
ENSG00000206344	GTCTTTGTAATGTGAGATGA	chr6:31745203-31745428	26	12093	TRUE	0.228	0.382286997716033	FALSE
ENSG00000206344	TCTTTCGAGAGTGACTCCCG	chr6:31826877-31828644	25	12094	TRUE	0.228	-0.393476842444471	FALSE
ENSG00000206344	ATAAGCAAATGAAGTATACA	chr6:31908818-31909158	18	12101	TRUE	0.228	-0.464309293942179	FALSE
ENSG00000206344	CTTCCTGCCCATATGGTATG	chr6:31969629-31970067	29	12090	TRUE	0.228	-0.337803675803054	FALSE
ENSG00000206344	GGGGTGGGCTATAGTAGCGC	chr6:31971319-31972880	19	12100	TRUE	0.228	0.355885835687536	FALSE
ENSG00000206344	TTATGGAGATGGGGCAATTC	chr6:31989275-31989852	25	12094	TRUE	0.228	0.391252511768402	FALSE
ENSG00000206344	GAGCCCAGCCACTACTCTAG	chr6:31997498-31998270	22	12097	TRUE	0.228	-0.443887298684161	FALSE
ENSG00000206344	GTCTTCTGCCCGTTACACAT	chr6:32063032-32065131	26	12093	TRUE	0.228	0.350548314478472	FALSE
ENSG00000206344	TAAGGACATCTACTAACGAA	chr6:32113813-32114430	9	12110	TRUE	0.228	-0.65865671356924	FALSE
ENSG00000206344	GCTGGAACGTCGAGTTGTTC	chr6:32127536-32128582	31	12088	TRUE	0.228	0.273282539769434	FALSE
ENSG00000206344	CTGGACAGACTATCTTGAGC	chr6:32204175-32204654	12	12107	TRUE	0.228	-0.570629401536064	FALSE
ENSG00000206344	GAGTCTTTATCTGCCCATAT	chr6:32324390-32324675	36	12083	TRUE	0.228	0.294266719153765	FALSE
ENSG00000206344	GGAACTGCAACAGCCCGGTG	chr6:32415294-32416007	21	12098	TRUE	0.228	-0.365390215974604	FALSE
ENSG00000206344	GAGATGACGCATCTGTTGCT	chr6:32439511-32440091	19	12100	TRUE	0.228	-0.400786646407408	FALSE
ENSG00000206344	ACAGTGGCCCTAACTCTGTG	chr6:32622509-32622789	28	12091	TRUE	0.228	0.27287319530728	FALSE
ENSG00000206344	TCAGACCGAGGAAAGCTGCT	chr6:33051226-33051462	47	12072	TRUE	0.228	0.271259197562799	FALSE
ENSG00000206344	CGAAGCGCGCGAACTCCTCC	chr6:33080171-33081452	19	12100	TRUE	0.228	0.366335437316248	FALSE
ENSG00000206344	AACATCACGTGGCTGCGCAA	chr6:33091862-33092619	19	12100	TRUE	0.228	-0.393387397106976	FALSE
ENSG00000206344	GTTCCACTTAATCTACAGTT	chr6:33125958-33126566	30	12089	TRUE	0.228	0.317480706305405	FALSE
ENSG00000206503	GTGAGTTCTGAAGGCCCCTG	chr6:30464762-30464931	3	365	TRUE	0.228	1.13564638292342	FALSE
ENSG00000206503	GAGTGAACTGCCACGCCTAC	chr6:30716974-30717822	3	365	TRUE	0.228	1.60186901350288	FALSE
ENSG00000213654	AGGCTGCCGTCACTAGCCTG	chr11:5269651-5269865	56	46253	TRUE	0.228	0.145144760146809	FALSE
ENSG00000213654	ACAGCCCAAATGCAGGTTAT	chr6:29812946-29813558	79	46230	TRUE	0.228	-0.152147307254018	FALSE
ENSG00000213654	CAGTCCAAGAGCTCAGGTCC	chr6:29934071-29934293	126	46183	TRUE	0.228	-0.163478540602823	FALSE
ENSG00000213654	GGGCGCCCGAGCGCGTTCTC	chr6:29976370-29977471	48	46261	TRUE	0.228	-0.274439672950018	FALSE
ENSG00000213654	ATTGTGAGCCAACAAATCTA	chr6:29982251-29982430	115	46194	TRUE	0.228	0.201206281935369	FALSE
ENSG00000213654	CCAGCCCATGCACCGCCTTC	chr6:30006203-30006475	67	46242	TRUE	0.228	-0.155101414871075	FALSE
ENSG00000213654	CGGTCACGGTGGTCGCGGAA	chr6:30074348-30076389	75	46234	TRUE	0.228	0.157633886237347	FALSE
ENSG00000213654	TCAGAGATAGATGCCTGCAT	chr6:30152089-30152261	110	46199	TRUE	0.228	0.0866581345189176	FALSE
ENSG00000213654	CTACAAAGCGGGCCGAGACT	chr6:30214044-30214752	59	46250	TRUE	0.228	0.197983041456939	FALSE
ENSG00000213654	TACTGTGCATCTAGTCACGT	chr6:30446257-30448256	57	46252	TRUE	0.228	-0.203955168290616	FALSE
ENSG00000213654	CAACCTGCACACTAGCTGGC	chr6:30447259-30447756	94	46215	TRUE	0.228	0.174675341073124	FALSE
ENSG00000213654	CAGAGAGGTAATGCGGAGGA	chr6:30631690-30632204	43	46266	TRUE	0.228	0.191724833740642	FALSE
ENSG00000213654	CCACTCCAAGGTCAAGGATC	chr6:30652776-30653012	185	46124	TRUE	0.228	0.0932989781993522	FALSE
ENSG00000213654	TTGCGCGTTGCAGTCGTGGC	chr6:30716974-30717822	61	46248	TRUE	0.228	0.244359450723369	FALSE
ENSG00000213654	TGGCCCTGATTAGTCGATGC	chr6:30719778-30720487	63	46246	TRUE	0.228	-0.223045205019824	FALSE
ENSG00000213654	GTGGGATTCGAGAACATGTA	chr6:30763624-30764557	73	46236	TRUE	0.228	0.235975299275903	FALSE
ENSG00000213654	TTGGGCAGCTGCAAGACAGG	chr6:30799159-30799421	95	46214	TRUE	0.228	0.121353062038675	FALSE
ENSG00000213654	GCCTCTAGGCCCCCGCAGAG	chr6:30880617-30881325	70	46239	TRUE	0.228	-0.220998433476444	FALSE
ENSG00000213654	CACCAAGAACTGCGGAGGGC	chr6:30974571-30974809	79	46230	TRUE	0.228	0.149449302774048	FALSE
ENSG00000213654	CTGAGCACTGAAACACCGGG	chr6:31053801-31054266	114	46195	TRUE	0.228	-0.159988232429434	FALSE
ENSG00000213654	TAAAGCCTCGTTAATTCTTG	chr6:31058176-31058760	51	46258	TRUE	0.228	0.178679519816177	FALSE
ENSG00000213654	ACAGATGTCCTAAGGCAGGC	chr6:31402804-31402980	55	46254	TRUE	0.228	0.224945463363622	FALSE
ENSG00000213654	GACCCCCACCTTGCTCGAGG	chr6:31414179-31414776	105	46204	TRUE	0.228	-0.13147709675541	FALSE
ENSG00000213654	ACTGTGGCGGCGCCCCCGTG	chr6:31441481-31443034	111	46198	TRUE	0.228	0.116305054671032	FALSE
ENSG00000213654	AAATGCAATTTGTTTGGTGA	chr6:31486082-31486696	62	46247	TRUE	0.228	0.252914746295911	FALSE
ENSG00000213654	CAGCGGGCGGGTTCTAGGTC	chr6:31571859-31572562	49	46260	TRUE	0.228	0.198688379629093	FALSE
ENSG00000213654	GCCCTGTCTTCGTTAAGGGG	chr6:31574156-31574793	174	46135	TRUE	0.228	0.0906882265484185	FALSE
ENSG00000213654	GCCCCCTCAACACGGCTCAA	chr6:31618257-31620457	106	46203	TRUE	0.228	0.111218132884107	FALSE
ENSG00000213654	TGCTGCTCGAGCGGGCCAGG	chr6:31663939-31664258	133	46176	TRUE	0.228	0.164071922318062	FALSE
ENSG00000213654	CAGGTTCGTCGGGGTTTATA	chr6:31665807-31669106	83	46226	TRUE	0.228	0.18563120570988	FALSE
ENSG00000213654	GCTCATGAGCCGTAAGCAGG	chr6:31686527-31686872	48	46261	TRUE	0.228	-0.187799469553573	FALSE
ENSG00000213654	TCCCAAATAAAGCTCAGTCG	chr6:31690757-31692756	94	46215	TRUE	0.228	0.174762860246186	FALSE
ENSG00000213654	GCCAGGACTGTGGAGCGGAT	chr6:31717532-31717882	57	46252	TRUE	0.228	0.159695433089814	FALSE
ENSG00000213654	AAGATAAGGGCCGCCTAGTA	chr6:31723308-31723688	100	46209	TRUE	0.228	0.0837446276716596	FALSE
ENSG00000213654	AATCCGGGGCCGCTGAATCT	chr6:31765928-31766802	73	46236	TRUE	0.228	0.147116764726981	FALSE
ENSG00000213654	CTGTCAATAAGACCGCTGTT	chr6:31870397-31871573	77	46232	TRUE	0.228	-0.147626704287125	FALSE
ENSG00000213654	TTGGAATCCATTCGGAGCTC	chr6:31870397-31871573	65	46244	TRUE	0.228	0.141088539041383	FALSE
ENSG00000213654	CTGATACAGATATACCTGGT	chr6:31981726-31982144	66	46243	TRUE	0.228	0.245926716849113	FALSE
ENSG00000213654	GTCAGACAATGAAGTCGCTG	chr6:32012313-32013264	79	46230	TRUE	0.228	0.207177008303811	FALSE
ENSG00000213654	CTACTCACCAGTCACGCCCA	chr6:32061096-32061628	88	46221	TRUE	0.228	-0.14765974777604	FALSE
ENSG00000213654	GTACCACCGCACCCTCACTG	chr6:32073209-32073641	133	46176	TRUE	0.228	0.14411167736115	FALSE
ENSG00000213654	TATACTTCCGGTCGGGATCC	chr6:32081168-32081577	58	46251	TRUE	0.228	-0.153631637339436	FALSE
ENSG00000213654	CATAACGCGGTACATGGTCC	chr6:32166448-32169512	125	46184	TRUE	0.228	0.135139998135257	FALSE
ENSG00000213654	CACCCGCGGGGACAAAACCC	chr6:32483958-32484937	47	46262	TRUE	0.228	-0.174534601466275	FALSE
ENSG00000213654	CGGACAGCGACGCCACCATC	chr6:32583639-32584799	89	46220	TRUE	0.228	0.196586310413177	FALSE
ENSG00000213654	CGAAAGCTGTCTGTCGTAGG	chr6:32837657-32839102	80	46229	TRUE	0.228	0.111611125022166	FALSE
ENSG00000213654	CCTGGTGCTATCCGCGGACC	chr6:32853059-32854603	82	46227	TRUE	0.228	0.15669409707736	FALSE
ENSG00000213654	GGAAAGACGCTTACCTCGGT	chr6:33091862-33092619	56	46253	TRUE	0.228	-0.205210504347845	FALSE
ENSG00000213654	TTGACACCTGTAAACGTAGA	chr6:33123471-33124880	68	46241	TRUE	0.228	0.180184975605425	FALSE
ENSG00000213654	CAGGTTCCGAGAGGCTAAGC	chr6:33143151-33143611	76	46233	TRUE	0.228	-0.19574676712648	FALSE
ENSG00000213676	TCATTTCACAGAGGAGGACA	chr11:5254682-5254782	101	54253	TRUE	0.228	-0.130923486716812	FALSE
ENSG00000213676	TACAAACAGCTGATCAGGGG	chr6:29967104-29967966	76	54278	TRUE	0.228	0.162729800995569	FALSE
ENSG00000213676	GCGAACTCTTGGTGTCTTCT	chr6:29994672-29995484	69	54285	TRUE	0.228	0.158398638534077	FALSE
ENSG00000213676	GGGTCCCAGGGTATCGAAGT	chr6:30396705-30398221	94	54260	TRUE	0.228	0.137027654911717	FALSE
ENSG00000213676	CATCAATAGACTCTATGTCC	chr6:30590211-30591236	62	54292	TRUE	0.228	0.155887350985564	FALSE
ENSG00000213676	AACGCCGCTTGGAAGACAAA	chr6:30614891-30615577	84	54270	TRUE	0.228	-0.121904064540487	FALSE
ENSG00000213676	GCTGCCGGGCCTGTCGCGCA	chr6:30646848-30648070	97	54257	TRUE	0.228	0.141927903466922	FALSE
ENSG00000213676	GTCTGTCCAGAGTGTGTGCA	chr6:30766589-30766750	95	54259	TRUE	0.228	0.128754887185588	FALSE
ENSG00000213676	TCTTGCAGCTGCCCAAGAGC	chr6:30799159-30799421	92	54262	TRUE	0.228	0.136844518516891	FALSE
ENSG00000213676	CCTTCCAAGCGGCACGTGCC	chr6:30821832-30824781	81	54273	TRUE	0.228	0.144515465821285	FALSE
ENSG00000213676	GCAGGGGACTGCATAGTAAG	chr6:30827960-30829342	97	54257	TRUE	0.228	0.126638541408828	FALSE
ENSG00000213676	GACCAGCCAGCTGCCGAAGA	chr6:30834361-30835150	178	54176	TRUE	0.228	-0.0977902786602593	FALSE
ENSG00000213676	GGGCCCATCGTCTCGCACTC	chr6:31115782-31118256	79	54275	TRUE	0.228	-0.153006147389215	FALSE
ENSG00000213676	AGGTGTCCCTTTAGCCGTCA	chr6:31127937-31128440	107	54247	TRUE	0.228	-0.113392004078469	FALSE
ENSG00000213676	AAGCTCTGCGTATAACCCGG	chr6:31180432-31187807	97	54257	TRUE	0.228	0.137185956381007	FALSE
ENSG00000213676	GCTCTGCGTATAACCCGGTG	chr6:31180432-31187807	76	54278	TRUE	0.228	-0.130461260230253	FALSE
ENSG00000213676	TTCTTGGCTGTCACTGTAGA	chr6:31511215-31511680	125	54229	TRUE	0.228	0.118037760969994	FALSE
ENSG00000213676	CAGCTCTCTGTACCGGGCGG	chr6:31580307-31582306	45	54309	TRUE	0.228	-0.176066760650731	FALSE
ENSG00000213676	ATCCTCTAGTTAGATATCCC	chr6:31598439-31599041	61	54293	TRUE	0.228	-0.152567524421589	FALSE
ENSG00000213676	CAATGAACTTTGATCCCCGA	chr6:31628282-31630281	227	54127	TRUE	0.228	-0.0752854375284248	FALSE
ENSG00000213676	CTGTGAACCATGGGCGAGTC	chr6:31711205-31712020	71	54283	TRUE	0.228	-0.150047665091854	FALSE
ENSG00000213676	ACGAGTAAAAATAGCCCCGG	chr6:31734684-31735403	106	54248	TRUE	0.228	0.139880988956476	FALSE
ENSG00000213676	CCAAAGATAGCCTTTCTGTC	chr6:31737959-31738266	77	54277	TRUE	0.228	-0.122105751127795	FALSE
ENSG00000213676	GAGCTTGAAACTTAAAGAAA	chr6:31737959-31738266	61	54293	TRUE	0.228	-0.154555958221303	FALSE
ENSG00000213676	TCACGCCACAGTAGGGCTCT	chr6:31762763-31764032	44	54310	TRUE	0.228	-0.179666509727644	FALSE
ENSG00000213676	AGCTCAGTCCTTCGGAACGC	chr6:31826877-31828644	111	54243	TRUE	0.228	0.135559295120375	FALSE
ENSG00000213676	TGGAGACATGTGACTCATCA	chr6:31882412-31882682	119	54235	TRUE	0.228	-0.116656313684755	FALSE
ENSG00000213676	ACAGCGATCTGTGACAACGG	chr6:31945607-31951356	92	54262	TRUE	0.228	-0.132509137031721	FALSE
ENSG00000213676	GACGCAGTCTATTCGTCCAG	chr6:31945607-31951356	97	54257	TRUE	0.228	-0.13312146265516	FALSE
ENSG00000213676	ACAGCCCTAAGGGTTGCCAC	chr6:31952224-31952653	112	54242	TRUE	0.228	-0.120367482897492	FALSE
ENSG00000213676	GACTTGGTTAGATGCCCCAC	chr6:32002562-32003711	123	54231	TRUE	0.228	0.125775272778344	FALSE
ENSG00000213676	CATAACGCGGTACATGGTCC	chr6:32166448-32169512	128	54226	TRUE	0.228	-0.112565362145544	FALSE
ENSG00000213676	GATCTAAGCGATGTGGACTC	chr6:32189659-32190569	59	54295	TRUE	0.228	0.167291611188448	FALSE
ENSG00000213676	TCCAGGTAGTGTCAATAGCA	chr6:32209987-32210755	112	54242	TRUE	0.228	-0.129482122296179	FALSE
ENSG00000213676	ATCTGCCAATAAAGGATGAG	chr6:32234915-32235334	69	54285	TRUE	0.228	-0.158023108791176	FALSE
ENSG00000213676	AGGTTACTTCGTTTCAGGGA	chr6:32609751-32610407	67	54287	TRUE	0.228	-0.159960003643475	FALSE
ENSG00000213676	CTCAATGATATATGCAACTC	chr6:32692104-32692347	56	54298	TRUE	0.228	-0.15529199848247	FALSE
ENSG00000213676	GGAAGACATTGACAGCTGTA	chr6:32785828-32786407	124	54230	TRUE	0.228	0.12287439823402	FALSE
ENSG00000213676	CCTGCGGGCAGGAATGTGTA	chr6:32861089-32861520	122	54232	TRUE	0.228	-0.119469744609626	FALSE
ENSG00000213676	GGTGTAAGTGTCCCCGTAAG	chr6:32937142-32937447	93	54261	TRUE	0.228	-0.128943528442562	FALSE
ENSG00000213676	TGCTGAAGCAGCAAGGATGA	chr6:32984036-32984375	62	54292	TRUE	0.228	-0.15276749335926	FALSE
ENSG00000213676	GCTCTTGGTTGGCTACCAGT	chr6:33014769-33015436	94	54260	TRUE	0.228	0.121707491866486	FALSE
ENSG00000213676	GTACACCTCTCATCCATTAC	chr6:33049436-33049677	111	54243	TRUE	0.228	0.119451207431739	FALSE
ENSG00000213719	GGGCAGGAATTCCGAGTCCG	chr6:29752307-29753422	91	78657	TRUE	0.228	0.101395736810807	FALSE
ENSG00000213719	GCCTCAACTCCTGTTGGTGT	chr6:29758782-29759248	148	78600	TRUE	0.228	0.0626875287245001	FALSE
ENSG00000213719	AACGACAAAACCCGGGAACT	chr6:29964667-29966468	131	78617	TRUE	0.228	-0.0633118363332699	FALSE
ENSG00000213719	AGCTGTCATAATCCAGGTGA	chr6:30097990-30098183	75	78673	TRUE	0.228	-0.0687567921200332	FALSE
ENSG00000213719	GAGAGTCGCCCTGGACTACG	chr6:30171513-30172632	175	78573	TRUE	0.228	0.0891414826814314	FALSE
ENSG00000213719	CCTGAGTTTGGCGCGTAATT	chr6:30212915-30213890	139	78609	TRUE	0.228	-0.070162823164325	FALSE
ENSG00000213719	ACACCCCGAACACTGTCTTT	chr6:30507742-30508763	142	78606	TRUE	0.228	-0.0732418541538786	FALSE
ENSG00000213719	TGGGATCAACATTCTATCCT	chr6:30781581-30782706	180	78568	TRUE	0.228	-0.0331014720486795	FALSE
ENSG00000213719	AGAAATAATGATGACACACA	chr6:30818556-30818778	148	78600	TRUE	0.228	0.0515232353234554	FALSE
ENSG00000213719	ACACTGGACAGTTAACTCAC	chr6:30827960-30829342	127	78621	TRUE	0.228	0.0366122241904829	FALSE
ENSG00000213719	GGCGCGCTCTGGCGACTTGG	chr6:30907744-30908674	127	78621	TRUE	0.228	-0.0593306672889158	FALSE
ENSG00000213719	CCAATTGGCCCCATCTCTGG	chr6:31057464-31057857	97	78651	TRUE	0.228	-0.0622102319766284	FALSE
ENSG00000213719	GAGCAGGCACGGTTTGCAAG	chr6:31070632-31071235	149	78599	TRUE	0.228	0.0598035128048799	FALSE
ENSG00000213719	GGGCATGCAGGGTCCACGTC	chr6:31079616-31080107	116	78632	TRUE	0.228	-0.0613630570803512	FALSE
ENSG00000213719	GTGGGACCCAAGCACATGAG	chr6:31131382-31133381	146	78602	TRUE	0.228	-0.0233685791261005	FALSE
ENSG00000213719	CAGAGGTCAAGGCTAGTGGG	chr6:31170419-31170828	83	78665	TRUE	0.228	-0.0771016912217695	FALSE
ENSG00000213719	GGTGCAGTGTGACTTTGGTG	chr6:31176046-31176308	199	78549	TRUE	0.228	0.0609576631090114	FALSE
ENSG00000213719	TTGTGAAGGTCATCTGTGAC	chr6:31214378-31214740	138	78610	TRUE	0.228	0.0353954613077256	FALSE
ENSG00000213719	GACCCCTGGCCACTGTGTCC	chr6:31225249-31225486	97	78651	TRUE	0.228	0.0769158527510685	FALSE
ENSG00000213719	CAGTACCCAAAGGGGCCGCC	chr6:31546358-31547231	106	78642	TRUE	0.228	0.0171189180635221	FALSE
ENSG00000213719	TGGCAAACTGGGCCTTCTTA	chr6:31558756-31559619	145	78603	TRUE	0.228	-0.0442491025717651	FALSE
ENSG00000213719	TCAGGTTGCAGAGTTAGGAC	chr6:31578384-31578819	79	78669	TRUE	0.228	-0.0554249582381736	FALSE
ENSG00000213719	GGACATCTTCCGACATGGCC	chr6:31592513-31593395	121	78627	TRUE	0.228	-0.0761935770790396	FALSE
ENSG00000213719	CGACCGCGGCAGGCGAAGTG	chr6:31666094-31666177	239	78509	TRUE	0.228	0.0256152866862216	FALSE
ENSG00000213719	ACGCGCGGTTCGCACTTTCC	chr6:31680584-31681602	201	78547	TRUE	0.228	0.0599733510564082	FALSE
ENSG00000213719	GCCAAGAAGAAGGTGCGGCC	chr6:31718391-31718642	107	78641	TRUE	0.228	-0.0499123297370536	FALSE
ENSG00000213719	ACATCTCTAGCGCGAGGCCC	chr6:31734684-31735403	76	78672	TRUE	0.228	-0.0599537415553106	FALSE
ENSG00000213719	ATGAATCACCCTCAGCTTAG	chr6:31734684-31735403	157	78591	TRUE	0.228	-0.0208126238177648	FALSE
ENSG00000213719	GACAGTCCCGGACCTTTCTA	chr6:31775257-31778081	182	78566	TRUE	0.228	-0.0630108013876365	FALSE
ENSG00000213719	GAAAAATGTTGTCTCGTGTC	chr6:31841008-31842456	68	78680	TRUE	0.228	-0.0867231274256133	FALSE
ENSG00000213719	AAATACGACCCCTCCTTTCG	chr6:31877029-31879215	76	78672	TRUE	0.228	0.103135509029025	FALSE
ENSG00000213719	GCTGCTCAGCTGCAGGAATA	chr6:31882412-31882682	128	78620	TRUE	0.228	-0.0410719021436163	FALSE
ENSG00000213719	CCTTATTTCTGGTCCCTAAG	chr6:31945771-31946245	155	78593	TRUE	0.228	0.0375832740147706	FALSE
ENSG00000213719	CGTCTACAAGGAAAACCTTG	chr6:31952224-31952653	91	78657	TRUE	0.228	-0.0189836226013158	FALSE
ENSG00000213719	AATTCTTTCCAGGCGAGATA	chr6:32108025-32109567	105	78643	TRUE	0.228	0.0573899606977601	FALSE
ENSG00000213719	AGTCCACTCGCCTGCATGCT	chr6:32188316-32188540	100	78648	TRUE	0.228	0.110062213151363	FALSE
ENSG00000213719	CTCAGTTCAAAGCCGCGGAT	chr6:32415294-32416007	130	78618	TRUE	0.228	0.0169611339490663	FALSE
ENSG00000213719	TCTTTCAGGTCTTTCGATAC	chr6:32473155-32474197	114	78634	TRUE	0.228	-0.0609360920320121	FALSE
ENSG00000213719	AGCACCTGTGGTGAACGAGA	chr6:32609751-32610407	97	78651	TRUE	0.228	-0.109811149620664	FALSE
ENSG00000213719	AGCCAGGTGATGTTGACCAC	chr6:32745672-32745953	115	78633	TRUE	0.228	0.0562484101251677	FALSE
ENSG00000213719	ATGCAACTGCAGGAAAGGAA	chr6:32807243-32807426	107	78641	TRUE	0.228	0.0820352908471644	FALSE
ENSG00000213719	GAGGAGAAGAGTCATGCACG	chr6:32819787-32820652	104	78644	TRUE	0.228	-0.0935132537135113	FALSE
ENSG00000213719	CCACCCACATAACTTTCTTT	chr6:32857713-32857900	129	78619	TRUE	0.228	0.100382076531189	FALSE
ENSG00000213719	GCAGAGTATGGCATGTAACT	chr6:32952896-32953531	126	78622	TRUE	0.228	-0.0569424741266777	FALSE
ENSG00000213719	TCCCAGCCTTCCTGGACATC	chr6:32954999-32955373	134	78614	TRUE	0.228	-0.0319064769759185	FALSE
ENSG00000213719	GATGGACCAGCCGCTCCGTG	chr6:32970678-32971108	211	78537	TRUE	0.228	-0.0300075318555066	FALSE
ENSG00000213719	GCCTCAGGTAACTCCAGATC	chr6:32980541-32981208	133	78615	TRUE	0.228	0.0653780649276712	FALSE
ENSG00000213719	TGCAGAGCCAGCTCTCCTAG	chr6:32980541-32981208	131	78617	TRUE	0.228	-0.0451724243289728	FALSE
ENSG00000213719	GGAGAACTCATCCAGGCCTG	chr6:33029981-33030179	163	78585	TRUE	0.228	-0.0518648233273407	FALSE
ENSG00000213719	TGCAGGTTTCTGCGGCCCCC	chr6:33075566-33076192	149	78599	TRUE	0.228	0.0648344827448319	FALSE
ENSG00000213722	GAAGAGAGTGTTTGCAAAAG	chr3:181711915-181712221	133	58222	TRUE	0.228	0.192175069485848	FALSE
ENSG00000213722	GAGGCACGCTATCCTAGGGG	chr6:29748405-29749554	68	58287	TRUE	0.228	-0.105508792365963	FALSE
ENSG00000213722	CTCCTCCCAAGCATAGCAAG	chr6:29758782-29759248	195	58160	TRUE	0.228	-0.101946713992618	FALSE
ENSG00000213722	CTTCCTGAAATATGACCCTT	chr6:29758782-29759248	80	58275	TRUE	0.228	-0.0919707907340215	FALSE
ENSG00000213722	TTGATCTGATCCTCCTCATA	chr6:29759411-29759982	90	58265	TRUE	0.228	0.1702183590849	FALSE
ENSG00000213722	GTGGTTCTTATACAATACTT	chr6:29967104-29967966	69	58286	TRUE	0.228	-0.165731532951346	FALSE
ENSG00000213722	TGCGCGCTCGAAGGCGGTCA	chr6:30074348-30076389	130	58225	TRUE	0.228	0.162285373215074	FALSE
ENSG00000213722	CGGAACAGGGAGTGGTGGTA	chr6:30156222-30156550	85	58270	TRUE	0.228	-0.276830624309318	FALSE
ENSG00000213722	GGGACACTGGTCGTCCGCCT	chr6:30214044-30214752	83	58272	TRUE	0.228	-0.143371007371583	FALSE
ENSG00000213722	CGTTGTCGAAGCGCACGAAC	chr6:30489143-30490745	71	58284	TRUE	0.228	-0.138346095929513	FALSE
ENSG00000213722	GGCTGGTTCTAAATTGTTCC	chr6:30495980-30497165	77	58278	TRUE	0.228	-0.154568618812664	FALSE
ENSG00000213722	GTAGCCTTTCTCAGTGTCCG	chr6:30562461-30563161	169	58186	TRUE	0.228	0.0959737733529633	FALSE
ENSG00000213722	TGGCACACTTCAGTGTCATT	chr6:30614391-30614769	106	58249	TRUE	0.228	0.226958485917846	FALSE
ENSG00000213722	GTTTCTCTTGCATAGTGGCT	chr6:30767368-30767935	82	58273	TRUE	0.228	-0.102096639647778	FALSE
ENSG00000213722	CTTCCTGCAAGCAGGCCGGT	chr6:30793355-30794059	79	58276	TRUE	0.228	-0.185123231097344	FALSE
ENSG00000213722	CAGCACAATAGGCAGCCTGC	chr6:30838353-30838890	75	58280	TRUE	0.228	-0.17746167905638	FALSE
ENSG00000213722	CATGTCAAGGGCTATCATCA	chr6:30839707-30840061	94	58261	TRUE	0.228	0.169553930996236	FALSE
ENSG00000213722	TTCCTACCCAGCTACCTTCC	chr6:30844084-30844576	79	58276	TRUE	0.228	-0.157000747841108	FALSE
ENSG00000213722	GGGGACTTCCGAGAGAAAAG	chr6:30875359-30875732	188	58167	TRUE	0.228	0.0890750791950501	FALSE
ENSG00000213722	CTGCAGCGAGGGTCATTCGA	chr6:30940241-30940981	72	58283	TRUE	0.228	-0.212702804456305	FALSE
ENSG00000213722	ACCCAGGTCCGAATCCACCG	chr6:31493799-31494553	135	58220	TRUE	0.228	-0.121365815256913	FALSE
ENSG00000213722	GCAGCAACAGCGACGAAGGA	chr6:31541761-31541994	78	58277	TRUE	0.228	-0.173635757739665	FALSE
ENSG00000213722	TGGCAAACTGGGCCTTCTTA	chr6:31558756-31559619	106	58249	TRUE	0.228	0.195450007503776	FALSE
ENSG00000213722	GACCCGGAGACTCATAATGC	chr6:31573932-31575931	74	58281	TRUE	0.228	0.181688528721456	FALSE
ENSG00000213722	CCGCAGGCGCTCCGCTGAAG	chr6:31580307-31582306	186	58169	TRUE	0.228	0.10983801431766	FALSE
ENSG00000213722	TGCTCCGAGTCCCTTGTCGC	chr6:31665807-31669106	99	58256	TRUE	0.228	0.170242703321724	FALSE
ENSG00000213722	TGACATATCCAAGTGGTAGA	chr6:31674960-31675298	80	58275	TRUE	0.228	-0.173936074561022	FALSE
ENSG00000213722	CCTTTCAAAGGGCGGAGATA	chr6:31690204-31691207	82	58273	TRUE	0.228	-0.191523544179192	FALSE
ENSG00000213722	ATGCATGTCAGTCGCTTAGG	chr6:31862478-31864168	64	58291	TRUE	0.228	-0.191588718992708	FALSE
ENSG00000213722	ATAAATAAATTAGTCCAGGA	chr6:31907333-31907885	70	58285	TRUE	0.228	0.18689112090317	FALSE
ENSG00000213722	GATATGGTCAACAGCTGTCT	chr6:31937857-31939856	79	58276	TRUE	0.228	0.152817509969776	FALSE
ENSG00000213722	TGCCCAGAACTGCATCGGGC	chr6:32002562-32003711	84	58271	TRUE	0.228	0.171016484964042	FALSE
ENSG00000213722	CAGGGCGCCTCCGTGTGGTC	chr6:32085866-32086089	69	58286	TRUE	0.228	0.177879592432628	FALSE
ENSG00000213722	GTGTATTGGGAAGACATCCG	chr6:32402860-32403151	115	58240	TRUE	0.228	0.176736768272425	FALSE
ENSG00000213722	AGAGCGGCCTTGCCGCTGGC	chr6:32483958-32484937	89	58266	TRUE	0.228	-0.185264254537516	FALSE
ENSG00000213722	TTCCCTCATGAGCCAGGTAA	chr6:32614485-32614951	64	58291	TRUE	0.228	0.149908098883262	FALSE
ENSG00000213722	TTGGGCTGACCCAGCGTCAC	chr6:32745672-32745953	90	58265	TRUE	0.228	-0.190896541317295	FALSE
ENSG00000213722	CTTGGTGTCTGTGTGTGGCC	chr6:33049436-33049677	51	58304	TRUE	0.228	0.215326588135401	FALSE
ENSG00000213722	AGATTTCAGTGTTGGCCACT	chr6:33148150-33148553	174	58181	TRUE	0.228	0.160637724537381	FALSE
ENSG00000213760	TACCTCCAGGCCAAAACAGT	chr6:29702283-29703026	7	2149	TRUE	0.228	0.655440583631097	FALSE
ENSG00000213760	AGTCATAGCACTGGGCTAGC	chr6:30396705-30398221	5	2151	TRUE	0.228	0.81409835866633	FALSE
ENSG00000213760	TTCCCGATCTCACCACTGGA	chr6:30447259-30447756	9	2147	TRUE	0.228	0.60096695667854	FALSE
ENSG00000213760	TCTTGGGCTCAGCTCTCCCC	chr6:30464762-30464931	6	2150	TRUE	0.228	0.851250278976754	FALSE
ENSG00000213760	TAAGGACGCTATTGCTGTGG	chr6:30515789-30516822	7	2149	TRUE	0.228	0.654215390518794	FALSE
ENSG00000213760	CACTGGTGTCCAGCGGCAGT	chr6:30730066-30731526	7	2149	TRUE	0.228	0.628840157036763	FALSE
ENSG00000213760	AGGAGGCAGCTCAATAGTAG	chr6:30781581-30782706	8	2148	TRUE	0.228	0.635154242266	FALSE
ENSG00000213760	CCAGGCACGTGCCGCTTGGA	chr6:30821832-30824781	7	2149	TRUE	0.228	0.656479202900196	FALSE
ENSG00000213760	AGAAAAAGTGTTCTGCCACA	chr6:30842041-30842500	5	2151	TRUE	0.228	0.811807650726498	FALSE
ENSG00000213760	CTGACAGAGAAGGGATGATG	chr6:30875359-30875732	7	2149	TRUE	0.228	0.710781238367723	FALSE
ENSG00000213760	ACAGCAGGAGTCCGTGCAAG	chr6:30961427-30961676	6	2150	TRUE	0.228	0.709841653395671	FALSE
ENSG00000213760	GCAGCGACCCGCAGCAAGCT	chr6:31072588-31072809	6	2150	TRUE	0.228	0.798107713319978	FALSE
ENSG00000213760	CACCACCAGGGACTACCACC	chr6:31474771-31475258	7	2149	TRUE	0.228	0.694049888767438	FALSE
ENSG00000213760	AGTGAACCATCACCCCCTGG	chr6:31515513-31516701	6	2150	TRUE	0.228	0.761099352799673	FALSE
ENSG00000213760	TGAAAGCATGATCCGGGACG	chr6:31573932-31575931	5	2151	TRUE	0.228	0.65177926943695	FALSE
ENSG00000213760	CCACTAAGAAGCCTTCACCC	chr6:31585583-31585819	7	2149	TRUE	0.228	0.654936019313331	FALSE
ENSG00000213760	AGGGGCTATGGACGGTCGTA	chr6:31651695-31653469	7	2149	TRUE	0.228	0.716027925089232	FALSE
ENSG00000213760	CCATGTTTGTGGACCGGCGG	chr6:31691466-31692043	7	2149	TRUE	0.228	0.691713798784835	FALSE
ENSG00000213760	TTGCAGCGGGAGGTGAGGTA	chr6:31749537-31749955	4	2152	TRUE	0.228	0.916069496316122	FALSE
ENSG00000213760	TGCTCCGCTTCATTCAAATC	chr6:31750303-31751126	6	2150	TRUE	0.228	0.847197154777819	FALSE
ENSG00000213760	GGTCTGGCTAGGACAGTAGA	chr6:31772888-31773174	5	2151	TRUE	0.228	0.807137358524732	FALSE
ENSG00000213760	GCATTTATACCCCACGGCTG	chr6:31928642-31929979	3	2153	TRUE	0.228	-1.07301102208077	FALSE
ENSG00000213760	ACTCAGGCGGTCCTCCCCCG	chr6:32217889-32218482	5	2151	TRUE	0.228	-0.709963977268919	FALSE
ENSG00000213760	GGGAGCTGAGGCACACTCGT	chr6:32217889-32218482	4	2152	TRUE	0.228	0.864192436164175	FALSE
ENSG00000213760	CTCCCATGGATCTTTGCGAC	chr6:32254668-32256056	4	2152	TRUE	0.228	0.891051695556373	FALSE
ENSG00000213760	CCATGTCCCTCCATGGCACG	chr6:32394801-32394975	3	2153	TRUE	0.228	0.814724800095632	FALSE
ENSG00000213760	GGCCACCCTTCAGTGACCCG	chr6:32483958-32484937	4	2152	TRUE	0.228	0.965659343407661	FALSE
ENSG00000213760	GAATCGGCTCTCCCGGTTGC	chr6:32843667-32845108	10	2146	TRUE	0.228	0.601274708100707	FALSE
ENSG00000213760	CTGAGCTGGTGAACAGATAT	chr6:33178894-33179564	7	2149	TRUE	0.228	0.642409499327866	FALSE
ENSG00000213780	CCCTTCGCCTCCCGTTCCCA	chr6:29975001-29975708	142	63631	TRUE	0.228	-0.0819734085493307	FALSE
ENSG00000213780	AGATCTACAGGAGATCGAGC	chr6:30006570-30007933	56	63717	TRUE	0.228	0.162103199483288	FALSE
ENSG00000213780	GTGATCAGCCTAGCCCCTTG	chr6:30162341-30162709	115	63658	TRUE	0.228	0.108190118068233	FALSE
ENSG00000213780	CCGAGGATTGGGCCCCCATC	chr6:30163042-30164114	107	63666	TRUE	0.228	-0.120094075915412	FALSE
ENSG00000213780	CTGTGGAGGGTTAGCCTCAC	chr6:30206874-30207955	104	63669	TRUE	0.228	-0.127590763798038	FALSE
ENSG00000213780	GAAAGTTCTATGGTACCTTC	chr6:30238308-30239117	135	63638	TRUE	0.228	0.10660317380267	FALSE
ENSG00000213780	CTACTTCACAGAAGATGACT	chr6:30447259-30447756	107	63666	TRUE	0.228	-0.12748473450265	FALSE
ENSG00000213780	AAAGGCGAGTCTCTACAGGC	chr6:30562461-30563161	193	63580	TRUE	0.228	-0.0734512464830719	FALSE
ENSG00000213780	AGGGAGAGAGAACAACATGT	chr6:30711844-30712032	120	63653	TRUE	0.228	0.106058184464753	FALSE
ENSG00000213780	CGAATGGGTGGGTACCGGTT	chr6:30719778-30720487	106	63667	TRUE	0.228	-0.112828593437144	FALSE
ENSG00000213780	CCAGACTAGGATACCTCTTG	chr6:30795771-30796496	69	63704	TRUE	0.228	-0.132239499617955	FALSE
ENSG00000213780	TCTTGCAGCTGCCCAAGAGC	chr6:30799159-30799421	101	63672	TRUE	0.228	0.0963774014685668	FALSE
ENSG00000213780	CATTTCCCTGAGTCAATCTT	chr6:31009816-31010085	141	63632	TRUE	0.228	0.0865775216884455	FALSE
ENSG00000213780	CCACTGATGGGCCCTGCCGC	chr6:31079616-31080107	163	63610	TRUE	0.228	-0.112913203272428	FALSE
ENSG00000213780	TTCCCCTAAGAATTTACGCC	chr6:31115782-31118256	71	63702	TRUE	0.228	-0.126552583866883	FALSE
ENSG00000213780	AGGCATTTAGAAGCGGTTTC	chr6:31494826-31495422	69	63704	TRUE	0.228	-0.146711471248097	FALSE
ENSG00000213780	ACCCAGTGGATTGGCAGGAC	chr6:31522833-31523158	172	63601	TRUE	0.228	-0.106084354509934	FALSE
ENSG00000213780	CCTTACCGCATGCCCCCTTC	chr6:31596984-31597323	146	63627	TRUE	0.228	0.0962280750685502	FALSE
ENSG00000213780	TCACTCCAGACCAGCGAGTG	chr6:31706742-31706917	130	63643	TRUE	0.228	0.10632491022106	FALSE
ENSG00000213780	ACATAGTGGACAGGCTCCAT	chr6:31772888-31773174	103	63670	TRUE	0.228	-0.138094689195145	FALSE
ENSG00000213780	GAGGAAGCAGCCGCGATTCC	chr6:31776485-31778192	93	63680	TRUE	0.228	-0.154457423732379	FALSE
ENSG00000213780	AGCTAATCGGGAGTGCCGAG	chr6:31923019-31923477	152	63621	TRUE	0.228	0.107196556518701	FALSE
ENSG00000213780	GTGGGGAGGGAGGTATTACC	chr6:31983861-31984064	61	63712	TRUE	0.228	0.136519955009233	FALSE
ENSG00000213780	AAATTCTCGTAAGTCAGGCT	chr6:32061096-32061628	65	63708	TRUE	0.228	-0.143147137002688	FALSE
ENSG00000213780	GGTCTTCTGCCCGTTACACA	chr6:32063032-32065131	112	63661	TRUE	0.228	-0.113832315573464	FALSE
ENSG00000213780	CCCGACAGAGACTAACGTGA	chr6:32146482-32148481	77	63696	TRUE	0.228	-0.130043759316057	FALSE
ENSG00000213780	TCAGCTGCCTCAGTGACGCG	chr6:32483958-32484937	102	63671	TRUE	0.228	-0.125204009439582	FALSE
ENSG00000213780	GAAGGAACCGGTAAAGCGTG	chr6:32558427-32558954	98	63675	TRUE	0.228	0.144412530000278	FALSE
ENSG00000213780	CTGAGGAGTTTCCAATCCTG	chr6:32816993-32817234	186	63587	TRUE	0.228	-0.0784207629213023	FALSE
ENSG00000213780	TACACTTACTCCAGTCCCGA	chr6:32937142-32937447	206	63567	TRUE	0.228	0.0741384165600016	FALSE
ENSG00000213780	TCCTCGGAGGCGGACGGCCG	chr6:32970678-32971108	206	63567	TRUE	0.228	0.0853555513079571	FALSE
ENSG00000213780	ACGTTTCACGTGGGGTCACT	chr6:33080171-33081452	85	63688	TRUE	0.228	-0.127563276233384	FALSE
ENSG00000213780	CCTCCTGACAAGCTCCGGTT	chr6:33116430-33118817	91	63682	TRUE	0.228	-0.129236009498942	FALSE
ENSG00000213931	GCCAGAAGTGAGAGAGTGCT	chr12:102957453-102957736	137	72623	TRUE	0.228	0.144243991712071	FALSE
ENSG00000213931	TACAGCACTTACCTCTCGGG	chr6:29834676-29835312	98	72662	TRUE	0.228	0.221430806279222	FALSE
ENSG00000213931	GGGCGCCATGACCCCATCGT	chr6:30006570-30007933	99	72661	TRUE	0.228	0.251015161044023	FALSE
ENSG00000213931	GACATTACAGCATTTACCTC	chr6:30013249-30013883	70	72690	TRUE	0.228	0.328874276920998	FALSE
ENSG00000213931	CCGCTTCTGCGAACCGCCCT	chr6:30101688-30103715	152	72608	TRUE	0.228	-0.116676534916024	FALSE
ENSG00000213931	GACCGTCGCCAACGGACATC	chr6:30127137-30128131	153	72607	TRUE	0.228	0.17730534079035	FALSE
ENSG00000213931	CGATAGTGACCGGCTCCCTC	chr6:30160564-30160874	109	72651	TRUE	0.228	-0.243542393209293	FALSE
ENSG00000213931	CACCTGGGGCAAGGTCTACT	chr6:30185925-30186543	148	72612	TRUE	0.228	-0.163151118296537	FALSE
ENSG00000213931	GAAACTCGGGCGCCTTTACC	chr6:30259125-30260790	128	72632	TRUE	0.228	-0.157400878332592	FALSE
ENSG00000213931	GAGGGACGTGTGACTAGCCA	chr6:30508894-30509757	114	72646	TRUE	0.228	-0.16021299675672	FALSE
ENSG00000213931	CTACGCTTCAGGGGTCGCCC	chr6:30515789-30516822	173	72587	TRUE	0.228	-0.153783603185401	FALSE
ENSG00000213931	AGGAAGTTGTGATCACAGAG	chr6:30666373-30666625	119	72641	TRUE	0.228	-0.180712576449499	FALSE
ENSG00000213931	AAGGACTCTGAAGACAACTA	chr6:30711844-30712032	118	72642	TRUE	0.228	-0.238766825115476	FALSE
ENSG00000213931	GTTGATATATTCTTACACTA	chr6:30799159-30799421	74	72686	TRUE	0.228	0.257218768005029	FALSE
ENSG00000213931	GCGCCTCTTGGCTAATTCAG	chr6:30827960-30829342	214	72546	TRUE	0.228	0.15488632086873	FALSE
ENSG00000213931	ATACTCCGATAAGTTTATCA	chr6:30877493-30878082	122	72638	TRUE	0.228	0.192246512894979	FALSE
ENSG00000213931	AATCTAGGCCCAGGAGACGC	chr6:30882549-30883059	96	72664	TRUE	0.228	0.205240962891001	FALSE
ENSG00000213931	AACACTGAGGGCCCTAAATA	chr6:31114273-31115546	103	72657	TRUE	0.228	-0.24573897977692	FALSE
ENSG00000213931	GGTGGGACAACAGGTGAAGG	chr6:31152858-31153057	112	72648	TRUE	0.228	-0.187775420603479	FALSE
ENSG00000213931	CTGGCGAGGCGTTCCACCCG	chr6:31180432-31187807	183	72577	TRUE	0.228	0.202667374830171	FALSE
ENSG00000213931	GAAAAGGCTTATGGGCCAGG	chr6:31202775-31203156	200	72560	TRUE	0.228	0.168951008355693	FALSE
ENSG00000213931	GATATTGTATCCTACCCAGC	chr6:31214378-31214740	83	72677	TRUE	0.228	-0.131329088062317	FALSE
ENSG00000213931	GAGGGGACAGATTCATAAGC	chr6:31225249-31225486	110	72650	TRUE	0.228	-0.164771641395899	FALSE
ENSG00000213931	ATCAGTGTCGCCGCGGTTCC	chr6:31462653-31463642	135	72625	TRUE	0.228	0.176703853265115	FALSE
ENSG00000213931	GGTGAATTCCTATAAGGCCT	chr6:31528277-31530194	61	72699	TRUE	0.228	0.229045633874333	FALSE
ENSG00000213931	CATCACGCACAGTAGTATAA	chr6:31563051-31563662	116	72644	TRUE	0.228	0.215016260977664	FALSE
ENSG00000213931	GAGCTATCTCCTGGGCCGTG	chr6:31663939-31664258	210	72550	TRUE	0.228	-0.17107870654561	FALSE
ENSG00000213931	TATCCAAGTGGTAGAGGGGC	chr6:31674960-31675298	96	72664	TRUE	0.228	-0.207981114802131	FALSE
ENSG00000213931	GCTCCAGGGCCGCGTGATTA	chr6:31728778-31730584	114	72646	TRUE	0.228	-0.169812752162318	FALSE
ENSG00000213931	CCTTCCCCCATCTCCATGTA	chr6:31747177-31747395	140	72620	TRUE	0.228	-0.154699546504976	FALSE
ENSG00000213931	CTCTGCGTCTGAGGGAGATA	chr6:31762532-31764531	132	72628	TRUE	0.228	0.173853535635725	FALSE
ENSG00000213931	CCCTTCAGTAGGTAATTGAC	chr6:31826877-31828644	109	72651	TRUE	0.228	0.231285696591918	FALSE
ENSG00000213931	TACCGGCGCCCTTCGGAACT	chr6:31971319-31972880	97	72663	TRUE	0.228	0.21597021106234	FALSE
ENSG00000213931	GGAACTTGTACTTGCGGGCC	chr6:32048173-32048746	101	72659	TRUE	0.228	0.206239724859201	FALSE
ENSG00000213931	GTCCTTGTACTGAACCACAA	chr6:32071855-32072285	192	72568	TRUE	0.228	0.171648486685418	FALSE
ENSG00000213931	GTATGCCAGGCCTCTCGGCC	chr6:32103307-32106706	103	72657	TRUE	0.228	-0.160547670103428	FALSE
ENSG00000213931	AGGAGAGGGCAACTAGTCCC	chr6:32146482-32148481	87	72673	TRUE	0.228	0.255193046950384	FALSE
ENSG00000213931	GCCACCCCCAGGCTAGACGA	chr6:32162807-32166231	121	72639	TRUE	0.228	-0.132038732211203	FALSE
ENSG00000213931	GATCTAAGCGATGTGGACTC	chr6:32189659-32190569	76	72684	TRUE	0.228	-0.292210466793345	FALSE
ENSG00000213931	CTATTACCACGTCAGAGGGT	chr6:32397672-32397840	151	72609	TRUE	0.228	0.272034197064827	FALSE
ENSG00000213931	CAGTTCAAAGCCGCGGATGG	chr6:32415294-32416007	204	72556	TRUE	0.228	-0.121540545520415	FALSE
ENSG00000213931	AGGCAGCAGAACGTTTCCAG	chr6:32999970-33000394	147	72613	TRUE	0.228	-0.13659756561428	FALSE
ENSG00000213931	ATGGCAGTTCGGCTCTTACC	chr6:33075566-33076192	115	72645	TRUE	0.228	0.194662490066936	FALSE
ENSG00000213931	ATGGGGCTATCATCCTGTAG	chr6:33175635-33175999	197	72563	TRUE	0.228	0.225399201603877	FALSE
ENSG00000213931	GGCTATAGATAGCGACGAAC	chr6:33192035-33193499	85	72675	TRUE	0.228	-0.286063230377042	FALSE
ENSG00000213934	ATGACACCATCCTCGGCGAC	chr6:29791892-29793373	112	78636	TRUE	0.228	-0.101002811604561	FALSE
ENSG00000213934	CTCTCAGCTGCTCCGCCCGA	chr6:29887280-29888879	135	78613	TRUE	0.228	-0.120801105095387	FALSE
ENSG00000213934	GAGGCGACCCGGCCCTCCGT	chr6:29887280-29888879	142	78606	TRUE	0.228	-0.0742677657870523	FALSE
ENSG00000213934	ATTAATTGCGAACCGTGTCT	chr6:30060535-30062064	93	78655	TRUE	0.228	-0.0578793826987507	FALSE
ENSG00000213934	CCGCTTCTGCGAACCGCCCT	chr6:30101688-30103715	164	78584	TRUE	0.228	-0.0702769179897658	FALSE
ENSG00000213934	ACAGTCCAGAGGGGCTAAAC	chr6:30121511-30121989	120	78628	TRUE	0.228	-0.107856553035518	FALSE
ENSG00000213934	GACCGTCGCCAACGGACATC	chr6:30127137-30128131	160	78588	TRUE	0.228	0.0706062840037447	FALSE
ENSG00000213934	TCAGAGATAGATGCCTGCAT	chr6:30152089-30152261	173	78575	TRUE	0.228	0.0975198113354239	FALSE
ENSG00000213934	GATCCTAGGAGGTCATTCTA	chr6:30444058-30444398	120	78628	TRUE	0.228	-0.0982931766521169	FALSE
ENSG00000213934	GGCATATGAGCCCTAAAATC	chr6:30515018-30515605	84	78664	TRUE	0.228	0.10723630053204	FALSE
ENSG00000213934	ACTAGCACGTTTGGGCGCGT	chr6:30616759-30618138	115	78633	TRUE	0.228	0.123058356552127	FALSE
ENSG00000213934	TAACTTCTCGATGGACCGTT	chr6:30672186-30673296	77	78671	TRUE	0.228	0.0899475970776979	FALSE
ENSG00000213934	AACCCCACACCAATGGATTT	chr6:30793355-30794059	196	78552	TRUE	0.228	-0.021627347229396	FALSE
ENSG00000213934	CAGGGCTGGATATAAATGTC	chr6:30819960-30820556	110	78638	TRUE	0.228	0.189977321173442	FALSE
ENSG00000213934	TAATGAAGACACACGTAGGG	chr6:30847422-30848551	91	78657	TRUE	0.228	-0.0785141274710863	FALSE
ENSG00000213934	GGTATGCCAGAGCATCGGGG	chr6:30883795-30886796	103	78645	TRUE	0.228	0.177523026876026	FALSE
ENSG00000213934	TCAAACCCTCCCCTACACCA	chr6:30974571-30974809	179	78569	TRUE	0.228	-0.0750959608717761	FALSE
ENSG00000213934	GTGGGACCCAAGCACATGAG	chr6:31131382-31133381	146	78602	TRUE	0.228	0.0848181063884219	FALSE
ENSG00000213934	GGTCTTGTCTCAGGATCAGC	chr6:31227161-31227587	123	78625	TRUE	0.228	0.116618921188563	FALSE
ENSG00000213934	GAAGGAGTTACTGCACTTTC	chr6:31246063-31246842	143	78605	TRUE	0.228	0.0933844189780526	FALSE
ENSG00000213934	ACTTCAGCTAGATCAAGTGG	chr6:31386778-31387564	118	78630	TRUE	0.228	-0.0716957404067227	FALSE
ENSG00000213934	CTAGCTGAAGTAGTTCTAGC	chr6:31386778-31387564	87	78661	TRUE	0.228	0.123941523824985	FALSE
ENSG00000213934	ACTGAGCGCTTTCGGGGACC	chr6:31441481-31443034	119	78629	TRUE	0.228	-0.0812562284042855	FALSE
ENSG00000213934	ATATTAATGAGCCCAACTCT	chr6:31467054-31467436	100	78648	TRUE	0.228	-0.0630288940024872	FALSE
ENSG00000213934	TGGCCCCGTCAAAGACGGGA	chr6:31493799-31494553	88	78660	TRUE	0.228	-0.132206870465453	FALSE
ENSG00000213934	CCAGGTCGTGCTCATAAGTT	chr6:31497604-31498618	153	78595	TRUE	0.228	0.106152788393732	FALSE
ENSG00000213934	GTAAAGTGGATGTAATCGGG	chr6:31533582-31537581	77	78671	TRUE	0.228	-0.0900692463139592	FALSE
ENSG00000213934	AGGATGCATTGGGATTCAAT	chr6:31560306-31560752	96	78652	TRUE	0.228	0.0887756939250544	FALSE
ENSG00000213934	GCAGGCACTGAGTCACCCCT	chr6:31560306-31560752	155	78593	TRUE	0.228	0.10743429994864	FALSE
ENSG00000213934	GGGCTATGGAAGTCGAGTAT	chr6:31574156-31574793	213	78535	TRUE	0.228	-0.0978669313620344	FALSE
ENSG00000213934	ACAGTCCTCCTCCTTCGGGC	chr6:31589309-31589721	166	78582	TRUE	0.228	-0.0623446650709329	FALSE
ENSG00000213934	CTCAGCGTCGTATGTCTCGT	chr6:31638882-31641381	183	78565	TRUE	0.228	0.0517652359609553	FALSE
ENSG00000213934	CAGCGATGAACTGGTCAGCC	chr6:31639340-31639728	118	78630	TRUE	0.228	-0.0905348120370277	FALSE
ENSG00000213934	CGTTGCGATTATATTCGAGA	chr6:31682877-31683871	101	78647	TRUE	0.228	0.109851750281086	FALSE
ENSG00000213934	GCTTTAGGGGATGTGCGGGC	chr6:31691466-31692043	136	78612	TRUE	0.228	0.112660439332158	FALSE
ENSG00000213934	AATCCTTCAGGGAGGTTCCC	chr6:31718391-31718642	106	78642	TRUE	0.228	0.176300012736244	FALSE
ENSG00000213934	TGAACTGTAACATCCTGTAA	chr6:31737959-31738266	224	78524	TRUE	0.228	0.115284533311145	FALSE
ENSG00000213934	GCTGTCAACTCTCAGTTCTA	chr6:31851673-31852487	186	78562	TRUE	0.228	0.0810040535281971	FALSE
ENSG00000213934	GTTCTTGATGGGGCCTCGAA	chr6:31877029-31879215	130	78618	TRUE	0.228	-0.0602583089098818	FALSE
ENSG00000213934	ACCAGTCAGTAATGACGTTC	chr6:31896953-31898663	104	78644	TRUE	0.228	-0.0491231421486482	FALSE
ENSG00000213934	AGGGGACATTATTACGAGAT	chr6:31982300-31983140	104	78644	TRUE	0.228	0.134006545940002	FALSE
ENSG00000213934	GTCTTTAGGGAGCACAGTGG	chr6:31989275-31989852	123	78625	TRUE	0.228	0.106312060034137	FALSE
ENSG00000213934	GCCCGTGGCTGCAGATCAGC	chr6:32071855-32072285	158	78590	TRUE	0.228	-0.0731810518324316	FALSE
ENSG00000213934	GCCACCATGGGGATCTGACC	chr6:32109687-32111103	144	78604	TRUE	0.228	-0.0606901665492039	FALSE
ENSG00000213934	TCAGTAGAGTACCCTGGCCA	chr6:32209987-32210755	143	78605	TRUE	0.228	0.0942722315381115	FALSE
ENSG00000213934	CAAACAGTTGTCTTGTTAAG	chr6:32473155-32474197	91	78657	TRUE	0.228	-0.110562362928876	FALSE
ENSG00000213934	TGCCACAGGAAACGTGCTGT	chr6:32583639-32584799	152	78596	TRUE	0.228	0.0982231169847019	FALSE
ENSG00000213934	AGCCTGGTGGAGGTGAGCAA	chr6:32692104-32692347	124	78624	TRUE	0.228	0.0932703702285664	FALSE
ENSG00000213934	CAGTCCAGGCAACAGGTACA	chr6:32692104-32692347	175	78573	TRUE	0.228	-0.0486534916775323	FALSE
ENSG00000213934	GGTGATGCTGAGCACCCCAG	chr6:32763294-32763473	131	78617	TRUE	0.228	0.124534556518805	FALSE
ENSG00000213934	CCTCCGTGGGCAGCCCCGTC	chr6:32829550-32829856	96	78652	TRUE	0.228	0.152563349454287	FALSE
ENSG00000213934	GTACCTATTGTGCGGAGTCT	chr6:32893821-32895308	135	78613	TRUE	0.228	0.117443494228691	FALSE
ENSG00000213934	TGCTTCTGAAGAAATTATGG	chr6:32933624-32934051	164	78584	TRUE	0.228	0.107989427166148	FALSE
ENSG00000213934	AGTTTATGACGTCATCGTTG	chr6:32971492-32972732	166	78582	TRUE	0.228	-0.0839168251375728	FALSE
ENSG00000213934	TCTTGATTCTGGCGCCCGCG	chr6:33161357-33162470	132	78616	TRUE	0.228	0.089969494851621	FALSE
ENSG00000213934	GGGAAATTCCCCGGCATTCC	chr6:33172538-33173310	144	78604	TRUE	0.228	-0.0838415813086169	FALSE
ENSG00000213934	ATGGGGCTATCATCCTGTAG	chr6:33175635-33175999	215	78533	TRUE	0.228	0.0726610197103241	FALSE
ENSG00000213934	TTTCCCGATGCCCAGCTCGG	chr6:33184979-33185475	213	78535	TRUE	0.228	-0.0698934883045688	FALSE
ENSG00000214922	AAGAAACCCAGGCGCATAAG	chr6:29737737-29738687	5	6083	TRUE	0.228	-0.773966641752478	FALSE
ENSG00000214922	TCCTGATAGGATCTCTAGTT	chr6:29812946-29813558	6	6082	TRUE	0.228	-0.728612541963893	FALSE
ENSG00000214922	CAGTCCAAGAGCTCAGGTCC	chr6:29934071-29934293	14	6074	TRUE	0.228	-0.44377610099587	FALSE
ENSG00000214922	GGACCGCGGATCAGTCTTCC	chr6:30006570-30007933	8	6080	TRUE	0.228	-0.653266060988098	FALSE
ENSG00000214922	AGCTGGGTGGGTCTAAAAAT	chr6:30041957-30042353	16	6072	TRUE	0.228	0.443864785359836	FALSE
ENSG00000214922	GAGCCGGTCACTATCGACTG	chr6:30160564-30160874	15	6073	TRUE	0.228	0.522460095999058	FALSE
ENSG00000214922	ACTGGACACTAGGTAAGTTT	chr6:30219237-30219674	8	6080	TRUE	0.228	0.609637593984247	FALSE
ENSG00000214922	CCAGGAAGGCTGCCCGACTT	chr6:30463701-30464128	15	6073	TRUE	0.228	0.420423246716688	FALSE
ENSG00000214922	CCCAGACTAGGATCTTAACG	chr6:30495980-30497165	17	6071	TRUE	0.228	0.441409259360792	FALSE
ENSG00000214922	ATCCTCTTCCCCTACATCCC	chr6:30563246-30563598	7	6081	TRUE	0.228	-0.634322981915002	FALSE
ENSG00000214922	TTAGGAAGGGAGTCAGATGG	chr6:30646087-30646314	8	6080	TRUE	0.228	-0.605002407389173	FALSE
ENSG00000214922	ACCTACCAGGTCTGCCAGTG	chr6:30646459-30646765	21	6067	TRUE	0.228	0.396619334711157	FALSE
ENSG00000214922	ACTGGTCCTGGGCTGACTAG	chr6:30810746-30811218	27	6061	TRUE	0.228	0.358741447664324	FALSE
ENSG00000214922	TGATAGATGCTCACGGAAAA	chr6:30821835-30822246	10	6078	TRUE	0.228	0.558012803395265	FALSE
ENSG00000214922	AGGGGACTTCCGAGAGAAAA	chr6:30875359-30875732	17	6071	TRUE	0.228	0.385381055788588	FALSE
ENSG00000214922	CTTTGGCTCCGATTAAGCGA	chr6:30907744-30908674	13	6075	TRUE	0.228	0.554085412981396	FALSE
ENSG00000214922	TAGAGGCAGGGCCTTCGACC	chr6:30922506-30923027	10	6078	TRUE	0.228	0.580172098438825	FALSE
ENSG00000214922	TGAGGTTCTGGAAAACTGCC	chr6:30935143-30935338	7	6081	TRUE	0.228	-0.706571327149269	FALSE
ENSG00000214922	GATTGGCTCCATATAAGGTG	chr6:30940241-30940981	5	6083	TRUE	0.228	-0.73220649590719	FALSE
ENSG00000214922	AAGCAGGCCTCGTAACTCGC	chr6:30955076-30956481	14	6074	TRUE	0.228	0.478510008709161	FALSE
ENSG00000214922	TGCGACTTAAGTCCTGAGAC	chr6:31114273-31115546	20	6068	TRUE	0.228	0.296913451319501	FALSE
ENSG00000214922	GCGGGACCTGAGAGAAGAAC	chr6:31133357-31133579	17	6071	TRUE	0.228	0.431790598121399	FALSE
ENSG00000214922	ATCTTCCAGCTGAGCGTACC	chr6:31180225-31181002	11	6077	TRUE	0.228	0.55425714146722	FALSE
ENSG00000214922	GAAATGCACGTGTTCTGTAC	chr6:31203315-31204537	8	6080	TRUE	0.228	0.553955022871304	FALSE
ENSG00000214922	GGAACAGGATCAGGATCTAG	chr6:31321905-31322115	7	6081	TRUE	0.228	-0.70691762135544	FALSE
ENSG00000214922	GCCCTGAGGGAGAGGTAATT	chr6:31578384-31578819	18	6070	TRUE	0.228	0.377984458456167	FALSE
ENSG00000214922	TCTACTGTCTCGTCGGCTAC	chr6:31580665-31581864	15	6073	TRUE	0.228	0.529247189760656	FALSE
ENSG00000214922	CCCTTGACGTCAGCCCGTAC	chr6:31702534-31703582	16	6072	TRUE	0.228	0.414018129823929	FALSE
ENSG00000214922	CCTCGGATCTCCCACAGGAT	chr6:31736254-31736691	14	6074	TRUE	0.228	0.423867095397673	FALSE
ENSG00000214922	CGCTGAGCCATCTCCTCCTT	chr6:31764314-31764571	7	6081	TRUE	0.228	-0.614471864904089	FALSE
ENSG00000214922	CTGCATGTACCCACGCGTCC	chr6:31888461-31889457	12	6076	TRUE	0.228	0.520905458122165	FALSE
ENSG00000214922	GCCATCGCCGCTTGCGCTGG	chr6:31896953-31898663	14	6074	TRUE	0.228	-0.459804224192799	FALSE
ENSG00000214922	GGGCGTACAAGGGCCCAACA	chr6:31981726-31982144	22	6066	TRUE	0.228	0.345153132755097	FALSE
ENSG00000214922	CAGAACCTCACACCTCCGGG	chr6:32044972-32047303	6	6082	TRUE	0.228	-0.779628694405613	FALSE
ENSG00000214922	GGGTACAGATCCCCACCCAT	chr6:32044972-32047303	17	6071	TRUE	0.228	0.412407123743628	FALSE
ENSG00000214922	GCGCGTCCCTGTACTGTACC	chr6:32048173-32048746	29	6059	TRUE	0.228	0.344234608676563	FALSE
ENSG00000214922	GTCAAAGTGTAGAGAAGTCC	chr6:32131560-32131874	4	6084	TRUE	0.228	-0.974521490173773	FALSE
ENSG00000214922	CCGGGATCCCGGCCAAACGC	chr6:32148386-32149177	17	6071	TRUE	0.228	0.363337333586061	FALSE
ENSG00000214922	TTATAGTGGGCGAGGTCTAT	chr6:32177110-32178719	7	6081	TRUE	0.228	-0.582022227832082	FALSE
ENSG00000214922	GACATCGAAGTGAGTGGGGT	chr6:32212080-32212272	9	6079	TRUE	0.228	0.482067091672941	FALSE
ENSG00000214922	CAGCCAACCCAGACTAAAAA	chr6:32216313-32216731	7	6081	TRUE	0.228	-0.707925348884416	FALSE
ENSG00000214922	GTAACTGCTTGAAATCCTGC	chr6:32324390-32324675	12	6076	TRUE	0.228	0.45770389501078	FALSE
ENSG00000214922	AGCAGCAGAGCGTCACTAGC	chr6:32391587-32391799	11	6077	TRUE	0.228	0.523082637587256	FALSE
ENSG00000214922	AGCAGAGACGGGCTCACTGT	chr6:32413296-32413959	9	6079	TRUE	0.228	-0.558752879185824	FALSE
ENSG00000214922	CTCAACATCTGAAAGAGACT	chr6:32622509-32622789	8	6080	TRUE	0.228	-0.606613201046949	FALSE
ENSG00000214922	ATATATGCAACTCTGGAAGT	chr6:32692104-32692347	6	6082	TRUE	0.228	-0.754150301898422	FALSE
ENSG00000214922	AATGGGCACTCAGTCACAGA	chr6:32745672-32745953	16	6072	TRUE	0.228	0.435900719486181	FALSE
ENSG00000214922	CCAGCAGGTGTCGCCCTTCG	chr6:32933624-32934051	21	6067	TRUE	0.228	0.343189920227499	FALSE
ENSG00000214922	TCCACCCCTTACAAACAGGA	chr6:32984036-32984375	24	6064	TRUE	0.228	0.348563581308498	FALSE
ENSG00000214922	CATCACGCCATGCCCATATA	chr6:33062023-33062329	21	6067	TRUE	0.228	-0.445041803850036	FALSE
ENSG00000214922	CAGCTCCTCGGAGACTCAGC	chr6:33073469-33073887	8	6080	TRUE	0.228	0.642962807745763	FALSE
ENSG00000221988	AGCTGGGGAGTCCCATTGCA	chr6:29705703-29706028	120	68832	TRUE	0.228	-0.126716933610899	FALSE
ENSG00000221988	CTTGCATTGTGATTGGTGCC	chr6:29759411-29759982	82	68870	TRUE	0.228	0.126618560972466	FALSE
ENSG00000221988	CAGCCCAAATGCAGGTTATG	chr6:29812946-29813558	233	68719	TRUE	0.228	-0.0638495137496886	FALSE
ENSG00000221988	AACGTAGTCCCCGCGCCCTC	chr6:30344242-30345731	100	68852	TRUE	0.228	-0.124911610867624	FALSE
ENSG00000221988	CATTCTGATTGAGCGCTCTC	chr6:30396705-30398221	98	68854	TRUE	0.228	-0.119113444711746	FALSE
ENSG00000221988	CGAGCTGTTCGCCGCCCTCG	chr6:30463701-30464128	165	68787	TRUE	0.228	-0.0920859240878122	FALSE
ENSG00000221988	GACCTTAGCCAGGTTAGTGT	chr6:30598724-30599913	82	68870	TRUE	0.228	0.126575924482115	FALSE
ENSG00000221988	AAAGCTGTCTTCCCGTACCG	chr6:30672186-30673296	113	68839	TRUE	0.228	-0.119279368199313	FALSE
ENSG00000221988	CAATCAAGGCGTGACAAAAA	chr6:30707151-30707854	128	68824	TRUE	0.228	0.0909328182556168	FALSE
ENSG00000221988	AAATTCCCTACATTCCAGGG	chr6:30844084-30844576	88	68864	TRUE	0.228	0.101733404384303	FALSE
ENSG00000221988	TGGTTGCCACTGATAACCTG	chr6:30872366-30873391	281	68671	TRUE	0.228	0.0741826008163153	FALSE
ENSG00000221988	CCGATAAGTTTATCAAGGCC	chr6:30877493-30878082	74	68878	TRUE	0.228	-0.12231606919896	FALSE
ENSG00000221988	GGCTGCAACAATAGTTGTGG	chr6:30964039-30964778	132	68820	TRUE	0.228	0.0896316749311437	FALSE
ENSG00000221988	CATCAGACTGTGTCCCGATA	chr6:30981874-30982979	213	68739	TRUE	0.228	-0.0589014788934157	FALSE
ENSG00000221988	TCTGAGACACCCCGATTGGC	chr6:30988472-30988856	148	68804	TRUE	0.228	-0.0838156705748865	FALSE
ENSG00000221988	TTTGGTGAGATGAAACATGC	chr6:31057464-31057857	96	68856	TRUE	0.228	-0.14455958292896	FALSE
ENSG00000221988	ATAGGCGTTTGTCGGTATCT	chr6:31102152-31102888	128	68824	TRUE	0.228	-0.0919348966611744	FALSE
ENSG00000221988	GTGGGACAACAGGTGAAGGC	chr6:31152858-31153057	94	68858	TRUE	0.228	0.122234747501691	FALSE
ENSG00000221988	CAGGTGACTAAATTTCGACG	chr6:31497604-31498618	103	68849	TRUE	0.228	-0.103611338067173	FALSE
ENSG00000221988	GCAACAAACCCCAACCTTAG	chr6:31609362-31610490	195	68757	TRUE	0.228	-0.0831133975033278	FALSE
ENSG00000221988	TGGGTATTCATCCCCTTCCT	chr6:31687457-31687620	108	68844	TRUE	0.228	-0.0914697334709473	FALSE
ENSG00000221988	CGAAGCGCGAGCCCGCGCGT	chr6:31806092-31807536	102	68850	TRUE	0.228	0.121090160584831	FALSE
ENSG00000221988	ACGCCGGAAACTCAACACGC	chr6:31826877-31828644	98	68854	TRUE	0.228	-0.124316506003182	FALSE
ENSG00000221988	AACTGACCTAGCTCGTGGCA	chr6:31834234-31835425	125	68827	TRUE	0.228	0.097108226376059	FALSE
ENSG00000221988	AGCCTGCCGCTCCAAGAGCG	chr6:31851673-31852487	149	68803	TRUE	0.228	-0.114530191998557	FALSE
ENSG00000221988	AGGTGCCATTCTCAGCTGGG	chr6:31882412-31882682	181	68771	TRUE	0.228	-0.0632409482823202	FALSE
ENSG00000221988	GTGTCGCCCCAACGGCATGT	chr6:31928642-31929979	110	68842	TRUE	0.228	0.103667467251282	FALSE
ENSG00000221988	CGTGGTTTCCCAGCTTAGCT	chr6:31981726-31982144	83	68869	TRUE	0.228	-0.164568477861887	FALSE
ENSG00000221988	CCAAGTCCCGCTCACAGGAT	chr6:32081168-32081577	131	68821	TRUE	0.228	0.0900649107952429	FALSE
ENSG00000221988	CGGTGTAGCCTGGGTCGCAC	chr6:32095446-32097270	139	68813	TRUE	0.228	-0.0829794296165514	FALSE
ENSG00000221988	CGCGCAAATCCGTCACGTCC	chr6:32152952-32155097	75	68877	TRUE	0.228	-0.154332439152939	FALSE
ENSG00000221988	TCCAGAGCATACAAGTGGGG	chr6:32185674-32186005	87	68865	TRUE	0.228	-0.119070866622812	FALSE
ENSG00000221988	CCACTGGCCTGTAATTATGG	chr6:32203405-32204039	244	68708	TRUE	0.228	-0.0735425399714427	FALSE
ENSG00000221988	TGTTATTGCTAGGTGTGGAT	chr6:32234915-32235334	85	68867	TRUE	0.228	-0.151560052331366	FALSE
ENSG00000221988	ACAGGAAGTGGTGTTGGCTT	chr6:32807243-32807426	76	68876	TRUE	0.228	-0.110435101568033	FALSE
ENSG00000221988	AGGTATACTAAAAATGGGCT	chr6:32816993-32817234	87	68865	TRUE	0.228	-0.132287596210477	FALSE
ENSG00000221988	GCAGAGTATGGCATGTAACT	chr6:32952896-32953531	107	68845	TRUE	0.228	0.107734740527413	FALSE
ENSG00000221988	ACTTACCCTGTAAACTCATT	chr6:32984036-32984375	101	68851	TRUE	0.228	0.120515180370903	FALSE
ENSG00000221988	TCAGTTGCTGTTTCTTCTGC	chr6:32984036-32984375	76	68876	TRUE	0.228	0.129795515911609	FALSE
ENSG00000221988	TGCAAATGTGTGCTTACGTA	chr6:33014769-33015436	76	68876	TRUE	0.228	-0.135421535393211	FALSE
ENSG00000221988	CTTCTGGGAACCATGAAATC	chr6:33082767-33083042	110	68842	TRUE	0.228	-0.115371237462105	FALSE
ENSG00000221988	TGACCCCGAAGGCCGAATGG	chr6:33161357-33162470	142	68810	TRUE	0.228	0.117439784975232	FALSE
ENSG00000221988	GAGGTATGGGATGCGGCAGC	chr6:33183035-33183424	112	68840	TRUE	0.228	-0.0802094142743175	FALSE
ENSG00000221988	TTCCAGTATTCCCTGTCAGT	chr6:33183035-33183424	117	68835	TRUE	0.228	-0.101304627565816	FALSE
ENSG00000221988	CATAGAGTTACCTCCTCAAG	chr6:33184979-33185475	115	68837	TRUE	0.228	-0.0881293227877404	FALSE
ENSG00000221988	CTCTTAAACCTCAGGACTTT	chr6:33199885-33200000	100	68852	TRUE	0.228	-0.114334220047835	FALSE
ENSG00000227198	TGTTCCTTTGGACATGGGCA	chr6:30821835-30822246	3	700	TRUE	0.228	0.880089648354416	FALSE
ENSG00000227198	TGAGCTATCTCCTGGGCCGT	chr6:31663939-31664258	3	700	TRUE	0.228	1.26364634816351	FALSE
ENSG00000227198	TCCCTAGTAGACATGCTGCT	chr6:31706742-31706917	3	700	TRUE	0.228	1.18657216186116	FALSE
ENSG00000227198	GATGCCACCAAGTGTTAAGT	chr6:31762763-31764032	3	700	TRUE	0.228	1.15217291274403	FALSE
ENSG00000227198	CTTCCTGCCCATATGGTATG	chr6:31969629-31970067	4	699	TRUE	0.228	1.04411839223363	FALSE
ENSG00000227198	GTAATGGCGACGGCCGAGAT	chr6:32069521-32070330	3	700	TRUE	0.228	1.004472555577	FALSE
ENSG00000227198	CAGCAGTGGTGCTCCCTCCG	chr6:32829550-32829856	3	700	TRUE	0.228	1.09548542100903	FALSE
ENSG00000227198	CAAATCAGTCTCAGTCCGTG	chr6:33009235-33009931	3	700	TRUE	0.228	1.04719384015043	FALSE
ENSG00000227198	AGAGGCTCTGCGACCCGCTT	chr6:33080171-33081452	3	700	TRUE	0.228	0.886385066058309	FALSE
ENSG00000227198	CTGGTTGGTTGAGCCCCATC	chr6:33143151-33143611	3	700	TRUE	0.228	1.21532492131184	FALSE
ENSG00000227507	TGTGGGGAAAGTTAGTAGAG	chr6:29769292-29769656	5	1379	TRUE	0.228	0.656978722426961	FALSE
ENSG00000227507	AGGCCCCGAAGGCGGTGCAT	chr6:30006203-30006475	6	1378	TRUE	0.228	0.544244100268658	FALSE
ENSG00000227507	CCTACAGGAACGCAGTCGCG	chr6:30060535-30062064	6	1378	TRUE	0.228	0.797584113979646	FALSE
ENSG00000227507	ACTCCTTGGCTTTACTGTTG	chr6:30201759-30202174	5	1379	TRUE	0.228	0.672078867413862	FALSE
ENSG00000227507	GAGGTCCATTGACGCCTGGA	chr6:30562461-30563161	3	1381	TRUE	0.228	0.554465410599478	FALSE
ENSG00000227507	TGCTATCTGAGTAGGAGCTG	chr6:30779094-30779523	5	1379	TRUE	0.228	0.595208850713888	FALSE
ENSG00000227507	CCTTGAGGGAAACGTTCTAG	chr6:31139684-31140160	7	1377	TRUE	0.228	0.688388608161997	FALSE
ENSG00000227507	CCAACTTCATAAGCACGGCC	chr6:31403053-31404177	3	1381	TRUE	0.228	0.729118766486695	FALSE
ENSG00000227507	AGGGCGCCGTAAGATGGGCA	chr6:31497782-31499781	5	1379	TRUE	0.228	0.461086188578489	FALSE
ENSG00000227507	ACCCCCCACCTTGCTCGAGG	chr6:31508898-31509553	5	1379	TRUE	0.228	0.574276403398929	FALSE
ENSG00000227507	ACAAACATTAGCGGTAGCTG	chr6:31528277-31530194	4	1380	TRUE	0.228	0.877344861525799	FALSE
ENSG00000227507	ATGGACGGTCGTATGGACCT	chr6:31650807-31653131	4	1380	TRUE	0.228	0.82723676162605	FALSE
ENSG00000227507	AGGAAATATTCCGCGAATGC	chr6:31682877-31683871	3	1381	TRUE	0.228	0.974724597590567	FALSE
ENSG00000227507	CCCTTGACGTCAGCCCGTAC	chr6:31702534-31703582	4	1380	TRUE	0.228	0.703408326028436	FALSE
ENSG00000227507	CTGGGGAGAATAGCGGGCGA	chr6:31775257-31778081	4	1380	TRUE	0.228	0.798800400844613	FALSE
ENSG00000227507	AGAAGCTCACCATCGAGTCA	chr6:31791353-31791641	5	1379	TRUE	0.228	0.681156050011839	FALSE
ENSG00000227507	CGCTCTGGGCGGTGCGAGAT	chr6:31826877-31828644	4	1380	TRUE	0.228	0.884235238608287	FALSE
ENSG00000227507	CCCTACATCCTGACGGTGCC	chr6:31983861-31984064	5	1379	TRUE	0.228	0.872200966017729	FALSE
ENSG00000227507	ACCAGCACTGAGGCGGGTAA	chr6:31997498-31998270	3	1381	TRUE	0.228	1.17141852038659	FALSE
ENSG00000227507	ACAGATCATCTCCCGAGGGA	chr6:32044972-32047303	4	1380	TRUE	0.228	0.657498723915396	FALSE
ENSG00000227507	GGCTCGGCTGCAAGCAGTAC	chr6:32118702-32120068	4	1380	TRUE	0.228	0.666114046400716	FALSE
ENSG00000227507	CCAAGTGAGTGCCCCCACTC	chr6:32189659-32190569	5	1379	TRUE	0.228	0.680040489273397	FALSE
ENSG00000227507	TGCCACAGGAAACGTGCTGT	chr6:32583639-32584799	4	1380	TRUE	0.228	0.511713235041757	FALSE
ENSG00000227507	TGAGTGGGCTCCCTAGGTTC	chr6:32952896-32953531	5	1379	TRUE	0.228	0.801595176374067	FALSE
ENSG00000227507	TCAGTCCGTGTGGTGAGGAC	chr6:33009235-33009931	3	1381	TRUE	0.228	0.797273483399332	FALSE
ENSG00000227507	GCGAGCTTTGCTGGTTGATC	chr6:33049436-33049677	4	1380	TRUE	0.228	0.814409517791666	FALSE
ENSG00000228022	ATGGGTACACAGCTGCGACG	chr6:29956599-29956842	6	1314	TRUE	0.228	0.788455601964098	FALSE
ENSG00000228022	CAGGATCTTGCCCGAGGATT	chr6:30163042-30164114	4	1316	TRUE	0.228	0.894770938051868	FALSE
ENSG00000228022	TCCGTGACTCACGCGTGGCA	chr6:30444058-30444398	3	1317	TRUE	0.228	0.842815604616099	FALSE
ENSG00000228022	CAACCTGCACACTAGCTGGC	chr6:30447259-30447756	5	1315	TRUE	0.228	0.813728414847082	FALSE
ENSG00000228022	AAAGACTCGAATACTAAGAT	chr6:30507742-30508763	4	1316	TRUE	0.228	0.882121666350096	FALSE
ENSG00000228022	AATCAGCTCTCTCGTGAGTC	chr6:30544696-30545170	4	1316	TRUE	0.228	1.11359766789473	FALSE
ENSG00000228022	CCCTAATTTAGAGTCCCCCT	chr6:30730066-30731526	5	1315	TRUE	0.228	0.744150185024701	FALSE
ENSG00000228022	GACTAACTCTTAACACCTCT	chr6:30767368-30767935	4	1316	TRUE	0.228	0.964154925651997	FALSE
ENSG00000228022	ATCACAGCAAGGCCCCGACA	chr6:30847422-30848551	6	1314	TRUE	0.228	0.751497432652886	FALSE
ENSG00000228022	TAACATCCCACCCGTCCAGG	chr6:30955076-30956481	3	1317	TRUE	0.228	1.03798450381933	FALSE
ENSG00000228022	AGTGCCCAAGTGCTTGAGGG	chr6:31111005-31111190	4	1316	TRUE	0.228	0.793165822651123	FALSE
ENSG00000228022	TTTCCGGTGCCATGACTCAG	chr6:31203315-31204537	4	1316	TRUE	0.228	0.968832305119677	FALSE
ENSG00000228022	GGTCCCTCCCGTCTTTGACG	chr6:31493799-31494553	7	1313	TRUE	0.228	0.695025638294639	FALSE
ENSG00000228022	CGGCTCAACGGCCGACGCTG	chr6:31619900-31621361	5	1315	TRUE	0.228	0.817067951844392	FALSE
ENSG00000228022	AGGAGCTCCCTCCCGGTACT	chr6:31659112-31659495	5	1315	TRUE	0.228	0.822931542466132	FALSE
ENSG00000228022	GTTCGACTTCACCATCCAGC	chr6:31710646-31710912	6	1314	TRUE	0.228	0.737817987975153	FALSE
ENSG00000228022	TGCTGCTGGAAACCAGCAGT	chr6:31737959-31738266	4	1316	TRUE	0.228	0.961434475384679	FALSE
ENSG00000228022	CTGAGCCGACTTTCCGCGAC	chr6:31862478-31864168	5	1315	TRUE	0.228	0.709945964673068	FALSE
ENSG00000228022	GCACCTGAGTCCCACGAGTC	chr6:31933757-31937257	5	1315	TRUE	0.228	0.757910055978605	FALSE
ENSG00000228022	CGCCTGACATATTTCACTCT	chr6:32061096-32061628	4	1316	TRUE	0.228	0.870051491866578	FALSE
ENSG00000228022	AGGCCTAGCATGCAGGCGAG	chr6:32188316-32188540	3	1317	TRUE	0.228	1.13238971095477	FALSE
ENSG00000228022	CAAGGCAAGAATACCTCAGT	chr6:32203405-32204039	5	1315	TRUE	0.228	0.855156017899222	FALSE
ENSG00000228022	AGCAGAGAGTGTCTTTAGGG	chr6:32558427-32558954	4	1316	TRUE	0.228	0.965815511766495	FALSE
ENSG00000228022	CGGACAGCGACGCCACCATC	chr6:32583639-32584799	5	1315	TRUE	0.228	0.835997177063397	FALSE
ENSG00000228022	CGGATACGGGTGTGCCTTTG	chr6:32970678-32971108	4	1316	TRUE	0.228	0.642747745545241	FALSE
ENSG00000228022	ACTGAGCTGGTGAACAGATA	chr6:33178894-33179564	5	1315	TRUE	0.228	0.79758496340654	FALSE
ENSG00000228727	TAGACGACACGCAATTCCTG	chr6:29723163-29724697	69	28365	TRUE	0.228	-0.195950988926311	FALSE
ENSG00000228727	GGTATGCACCTTCAGTGTGT	chr6:30147145-30147402	68	28366	TRUE	0.228	0.1621027066496	FALSE
ENSG00000228727	GCTACCCTTTCCGACTCTGA	chr6:30151632-30151995	87	28347	TRUE	0.228	-0.181011440686206	FALSE
ENSG00000228727	GCTACACTTCTTACCCGGTA	chr6:30163042-30164114	41	28393	TRUE	0.228	-0.26616894892963	FALSE
ENSG00000228727	CTGACTGTGACTGAAGTAAC	chr6:30219237-30219674	59	28375	TRUE	0.228	0.232890029476321	FALSE
ENSG00000228727	AGGAGTATAACTGTTAGCTG	chr6:30272132-30272381	54	28380	TRUE	0.228	-0.180972452747	FALSE
ENSG00000228727	GACACTGAAAGGGTCTGTTC	chr6:30319613-30319898	34	28400	TRUE	0.228	-0.25595854407982	FALSE
ENSG00000228727	GGGTCCCAGGGTATCGAAGT	chr6:30396705-30398221	51	28383	TRUE	0.228	0.208860706025376	FALSE
ENSG00000228727	AGCGCGGCTTACGCTGTGGG	chr6:30515789-30516822	55	28379	TRUE	0.228	0.229298605698196	FALSE
ENSG00000228727	CCTTTGCTCCTTGGTTAACA	chr6:30544696-30545170	55	28379	TRUE	0.228	-0.193863820774308	FALSE
ENSG00000228727	GCGTGAACGCCTTCAGGACC	chr6:30670839-30671068	45	28389	TRUE	0.228	0.262545901767098	FALSE
ENSG00000228727	GAGTTATGAGAGGTGTGGTT	chr6:30819960-30820556	43	28391	TRUE	0.228	-0.20235024385822	FALSE
ENSG00000228727	ACACTGGACAGTTAACTCAC	chr6:30827960-30829342	43	28391	TRUE	0.228	-0.198894565772562	FALSE
ENSG00000228727	CAGCTCGGTCTGTAGCTCTG	chr6:30935143-30935338	57	28377	TRUE	0.228	0.22135663856155	FALSE
ENSG00000228727	AGAGGCTGCAACAATAGTTG	chr6:30964039-30964778	58	28376	TRUE	0.228	0.200960836882355	FALSE
ENSG00000228727	GGGCGGGTGCCAGCATGCTA	chr6:30988472-30988856	50	28384	TRUE	0.228	-0.220565494981091	FALSE
ENSG00000228727	AAAACATCCTTTCTATAGCA	chr6:31001216-31001927	40	28394	TRUE	0.228	-0.250032775089782	FALSE
ENSG00000228727	TCACGCTCTGATTCTCGCCG	chr6:31307531-31309242	44	28390	TRUE	0.228	-0.288748494365312	FALSE
ENSG00000228727	CACGCTCTGCTTCCACCTAG	chr6:31396975-31397224	55	28379	TRUE	0.228	-0.219184076379853	FALSE
ENSG00000228727	GGTGTGACCCATCACCCGCT	chr6:31462653-31463642	50	28384	TRUE	0.228	0.22982561432736	FALSE
ENSG00000228727	TCGAGAGCAAAGAGCTCCTG	chr6:31541761-31541994	55	28379	TRUE	0.228	0.239058602151346	FALSE
ENSG00000228727	ATAAACCGCCTCGTTTCCGG	chr6:31631181-31632983	62	28372	TRUE	0.228	-0.219245602762213	FALSE
ENSG00000228727	ACACTGAATGGGGAACACGT	chr6:31776485-31778192	46	28388	TRUE	0.228	0.235075304230481	FALSE
ENSG00000228727	TGGGTACCGTGACGTCAAAA	chr6:31806092-31807536	42	28392	TRUE	0.228	-0.291389176733984	FALSE
ENSG00000228727	CTCTTGCACAGCCGTGATGC	chr6:31927370-31928524	39	28395	TRUE	0.228	0.245758408265257	FALSE
ENSG00000228727	GTATCTCCCTACCGATCATT	chr6:31945607-31951356	56	28378	TRUE	0.228	0.237577366873175	FALSE
ENSG00000228727	TGCAGTTAGACATCCAGGCC	chr6:31983861-31984064	57	28377	TRUE	0.228	0.217611979276632	FALSE
ENSG00000228727	AACTGTGGGTCGGGCAATAA	chr6:31989275-31989852	69	28365	TRUE	0.228	0.2133026883304	FALSE
ENSG00000228727	CGTGACTGGTGAGTAGTGCT	chr6:32061096-32061628	30	28404	TRUE	0.228	-0.306745543008308	FALSE
ENSG00000228727	CAGCACGCGGACATGTCCGA	chr6:32095446-32097270	28	28406	TRUE	0.228	0.340171294962876	FALSE
ENSG00000228727	AGCCGATGTGCTCTTCAGAT	chr6:32394801-32394975	51	28383	TRUE	0.228	0.198722983617477	FALSE
ENSG00000228727	GTACCGCGCGGTGACGCCGC	chr6:32664796-32665308	58	28376	TRUE	0.228	0.187179485310795	FALSE
ENSG00000228727	GGATGTAATGCAGAAGCTCA	chr6:32745672-32745953	87	28347	TRUE	0.228	0.188230202683711	FALSE
ENSG00000228727	AACAAATCAGTGCTGAAAGA	chr6:33051226-33051462	90	28344	TRUE	0.228	0.170654581926894	FALSE
ENSG00000231852	CCTGGGCCGGAGTTACTCAC	chr6:29827334-29828897	3	897	TRUE	0.228	1.06218149866631	FALSE
ENSG00000231852	CTGGGTAATCTGAGCCGCCA	chr6:29934071-29934293	3	897	TRUE	0.228	1.0423594079505	FALSE
ENSG00000231852	AGGGTCGCGCGCCTTCAGTG	chr6:29976370-29977471	5	895	TRUE	0.228	0.762429290119118	FALSE
ENSG00000231852	AGAAGAGAGACTAAGTCCGA	chr6:30685474-30685641	3	897	TRUE	0.228	1.10921371583052	FALSE
ENSG00000231852	CCTGGAATCAATCTGTGGAG	chr6:30840712-30841135	3	897	TRUE	0.228	0.933602910581576	FALSE
ENSG00000231852	CTTAGCGGTCGGTCCAGGGT	chr6:30877493-30878082	3	897	TRUE	0.228	1.09845418776753	FALSE
ENSG00000231852	CAGGTGGCCACAGTAAAGTC	chr6:31053801-31054266	3	897	TRUE	0.228	0.960370355124054	FALSE
ENSG00000231852	GGTAGATCCGAAACGGGGCT	chr6:31157866-31159144	3	897	TRUE	0.228	1.16451519548423	FALSE
ENSG00000231852	GACCCCTGGCCACTGTGTCC	chr6:31225249-31225486	3	897	TRUE	0.228	1.15306041807001	FALSE
ENSG00000231852	GAGATGCGTAGGCTATCTGC	chr6:31528277-31530194	3	897	TRUE	0.228	1.14963498674892	FALSE
ENSG00000231852	CTCTCTGGTACACGAGCGTG	chr6:31580665-31581864	3	897	TRUE	0.228	1.01531688999388	FALSE
ENSG00000231852	TTCCTTGGAAGATTACCAGC	chr6:31690204-31691207	3	897	TRUE	0.228	1.09112192196969	FALSE
ENSG00000231852	TGGAAAGCCCTACATCCTGA	chr6:31983861-31984064	3	897	TRUE	0.228	0.92432489460946	FALSE
ENSG00000231852	TTGCCGGGCGTCTGTTCCGA	chr6:32152952-32155097	4	896	TRUE	0.228	0.921931799876511	FALSE
ENSG00000231852	CCCACCATTCCTACCGCTAT	chr6:32175777-32176333	4	896	TRUE	0.228	0.945836437821209	FALSE
ENSG00000231852	CACCACGCAGCTTGAGCTTG	chr6:32203405-32204039	5	895	TRUE	0.228	0.968914392839781	FALSE
ENSG00000231852	CCTGGAAGACAGGCGCGCCG	chr6:32521797-32522141	3	897	TRUE	0.228	0.958449140020007	FALSE
ENSG00000231852	TAGTGCGCAGGCGTCCGGAC	chr6:32968139-32970511	6	894	TRUE	0.228	0.805715898746829	FALSE
ENSG00000231852	TAATTGATGACTGTGAGCAC	chr6:33073469-33073887	3	897	TRUE	0.228	1.14318919871287	FALSE
ENSG00000234006	CTCTGGCCATCGGTGTAGAG	chr6:29737737-29738687	3	2883	TRUE	0.228	-1.01907880717498	FALSE
ENSG00000234006	AGCCAACAAATCTATGGCTA	chr6:29982251-29982430	3	2883	TRUE	0.228	-0.925872658247937	FALSE
ENSG00000234006	AACATCTATAGCTGAACAAC	chr6:30037221-30037673	4	2882	TRUE	0.228	0.942331284702731	FALSE
ENSG00000234006	GTCATTGTCCTCACAAGCCC	chr6:30041957-30042353	4	2882	TRUE	0.228	-0.914062836846704	FALSE
ENSG00000234006	ATCTGCATCACCCTTCTGGG	chr6:30147145-30147402	5	2881	TRUE	0.228	-0.749257797554094	FALSE
ENSG00000234006	CATTGTCGAAGGGCTTAGCC	chr6:30206874-30207955	5	2881	TRUE	0.228	0.741753738659479	FALSE
ENSG00000234006	GATCTTGACGCGGCGGCGCC	chr6:30214044-30214752	9	2877	TRUE	0.228	0.638824425868549	FALSE
ENSG00000234006	AGACGTGAGTGCTCCAACGG	chr6:30344242-30345731	3	2883	TRUE	0.228	-0.886363406821228	FALSE
ENSG00000234006	CACTGAGTCTCCAAGTCCAA	chr6:30447259-30447756	4	2882	TRUE	0.228	-0.798070504039916	FALSE
ENSG00000234006	AACAGCCTTTCGCACGGAAA	chr6:30515789-30516822	4	2882	TRUE	0.228	-0.83030908653671	FALSE
ENSG00000234006	TCCAAACCTCATTATAGCCC	chr6:30532361-30533007	6	2880	TRUE	0.228	0.719322995971858	FALSE
ENSG00000234006	GCATGGACATCTGTTCCTCT	chr6:30543023-30543229	6	2880	TRUE	0.228	0.647383047135656	FALSE
ENSG00000234006	GTGTAGCAGCCTCAGCAACT	chr6:30597208-30598002	3	2883	TRUE	0.228	-1.00480791831276	FALSE
ENSG00000234006	ATGGTGGTGGGAGGCTGTTA	chr6:30646087-30646314	8	2878	TRUE	0.228	0.561284424995652	FALSE
ENSG00000234006	GGAATTTGGACACACCGCAG	chr6:30767368-30767935	12	2874	TRUE	0.228	0.572488735390356	FALSE
ENSG00000234006	CTCTTATCTTGCGAGGAGGG	chr6:31126809-31127048	8	2878	TRUE	0.228	-0.613999673101018	FALSE
ENSG00000234006	TTCGGGCCCGGGAATTCCGA	chr6:31157682-31159681	4	2882	TRUE	0.228	-0.823224395826042	FALSE
ENSG00000234006	TGTGTGGCCCTGAGGCTCCC	chr6:31441114-31441278	3	2883	TRUE	0.228	-1.04390948112592	FALSE
ENSG00000234006	ATGGGTTTGAGCTGCAATAT	chr6:31475434-31475678	11	2875	TRUE	0.228	0.513944688487985	FALSE
ENSG00000234006	GACCACAAAGCGCAGGCAAT	chr6:31528277-31530194	3	2883	TRUE	0.228	-0.985457651919473	FALSE
ENSG00000234006	CAGCTACTGCAAAGGCTGGA	chr6:31567593-31567936	7	2879	TRUE	0.228	0.698070483282209	FALSE
ENSG00000234006	CCAGGTCGATGAGACGGCGT	chr6:31682877-31683871	7	2879	TRUE	0.228	0.697114475306265	FALSE
ENSG00000234006	GATGGAGTCTGTCGCCAGAC	chr6:31770470-31770715	7	2879	TRUE	0.228	0.561722928087702	FALSE
ENSG00000234006	CACGGCGCTCTTCATGTTGA	chr6:31817239-31817580	7	2879	TRUE	0.228	0.559522412310499	FALSE
ENSG00000234006	TTGTGGAACCAACCAAAGTC	chr6:31978820-31980627	7	2879	TRUE	0.228	0.671616514290851	FALSE
ENSG00000234006	TACATCCACTTCAGGCGGGC	chr6:32118702-32120068	9	2877	TRUE	0.228	0.67811897958553	FALSE
ENSG00000234006	AGGGTTCTTGCAAAGGGTCC	chr6:32439511-32440091	6	2880	TRUE	0.228	0.753617711267975	FALSE
ENSG00000234006	TTTCTTCTTGGGCGCTCTGT	chr6:32439511-32440091	5	2881	TRUE	0.228	0.784295054041295	FALSE
ENSG00000234006	AGGGTCAAATGCCTTGTACT	chr6:32819787-32820652	11	2875	TRUE	0.228	0.506531551446562	FALSE
ENSG00000234006	GTCCTGCTCTTAGGTTCACT	chr6:32982865-32983834	8	2878	TRUE	0.228	0.586374797397959	FALSE
ENSG00000234006	AGAAGAAACAGCAACTGAGA	chr6:32984036-32984375	8	2878	TRUE	0.228	0.672358938024481	FALSE
ENSG00000234006	GAGGCGGAGACGTTTCACGT	chr6:33080171-33081452	8	2878	TRUE	0.228	0.646037363508349	FALSE
ENSG00000234127	CAAATAGAGATCCCTGGCTC	chr6:29994672-29995484	18	9500	TRUE	0.228	0.4147942172399	FALSE
ENSG00000234127	CGCCTGCGCTTTGACGCATT	chr6:30066546-30067702	22	9496	TRUE	0.228	0.319733714656586	FALSE
ENSG00000234127	TGAGTGATGGGTGCCTTCTC	chr6:30411464-30412023	21	9497	TRUE	0.228	0.417879912498711	FALSE
ENSG00000234127	GACTGACTCAGTAAGATTCC	chr6:30500581-30501186	18	9500	TRUE	0.228	0.343174425898149	FALSE
ENSG00000234127	AAGATCATTGGCACATGAGG	chr6:30508894-30509757	12	9506	TRUE	0.228	-0.504830690262074	FALSE
ENSG00000234127	TCTAACCTGGGGTCAAGTTT	chr6:30562461-30563161	14	9504	TRUE	0.228	-0.508375427697284	FALSE
ENSG00000234127	GCGAGCTTCGCCGTCATCTC	chr6:30570784-30571978	12	9506	TRUE	0.228	0.366834300209251	FALSE
ENSG00000234127	TCAAGGCCGGGCTTCCGCAG	chr6:30877493-30878082	17	9501	TRUE	0.228	0.322006017703743	FALSE
ENSG00000234127	GCTGTCGAGGCCTGCTGGGG	chr6:31072588-31072809	28	9490	TRUE	0.228	0.287343418844299	FALSE
ENSG00000234127	GATGGAATGGTGACCGACGT	chr6:31083575-31084324	9	9509	TRUE	0.228	-0.544667601425002	FALSE
ENSG00000234127	AGCCTGGGAGTTCAGTGGGA	chr6:31092821-31093433	10	9508	TRUE	0.228	-0.496484798026109	FALSE
ENSG00000234127	AACACTGAGGGCCCTAAATA	chr6:31114273-31115546	17	9501	TRUE	0.228	0.402389131320551	FALSE
ENSG00000234127	CCCGCGCGATCGCTGGGGCA	chr6:31137292-31138485	11	9507	TRUE	0.228	-0.516010175840604	FALSE
ENSG00000234127	AAGTGAGCTTCGACGGGGTT	chr6:31169199-31170261	24	9494	TRUE	0.228	0.30916471184474	FALSE
ENSG00000234127	GAGGCAAGTGAGCTTCGACG	chr6:31169199-31170261	28	9490	TRUE	0.228	0.298449706792596	FALSE
ENSG00000234127	CCCCAGATCTATTAAGGTTT	chr6:31203315-31204537	6	9512	TRUE	0.228	-0.626365570249185	FALSE
ENSG00000234127	TCTGCTTTAGATTCATGAGT	chr6:31268128-31268420	17	9501	TRUE	0.228	0.391237098032374	FALSE
ENSG00000234127	CCTGCCTGCAGTTGTGGGTA	chr6:31467054-31467436	13	9505	TRUE	0.228	0.389230723638565	FALSE
ENSG00000234127	TTCTTGGGGATTTGTGCGGC	chr6:31474771-31475258	14	9504	TRUE	0.228	0.442976970506741	FALSE
ENSG00000234127	CCTCTGTGCTCGTGAGTCCA	chr6:31494826-31495422	30	9488	TRUE	0.228	0.296648731003301	FALSE
ENSG00000234127	CCTAAACCTGAGTTCATCTC	chr6:31558756-31559619	12	9506	TRUE	0.228	0.492493865118264	FALSE
ENSG00000234127	GGAGAAATAGATGCGAACAG	chr6:31558756-31559619	6	9512	TRUE	0.228	0.531940428536157	FALSE
ENSG00000234127	GACCCCCCCTTAACGAAGAC	chr6:31574156-31574793	16	9502	TRUE	0.228	0.448800027226322	FALSE
ENSG00000234127	TCGCGAAGTCCACCATATCG	chr6:31580665-31581864	26	9492	TRUE	0.228	-0.316573516932686	FALSE
ENSG00000234127	GGTGCGGACGAAACGCTTCC	chr6:31619900-31621361	16	9502	TRUE	0.228	-0.390718888142222	FALSE
ENSG00000234127	GTCCGCTGGGGCCCGACGCT	chr6:31680584-31681602	10	9508	TRUE	0.228	-0.575292676985548	FALSE
ENSG00000234127	GAAAGGAGTCACCCAGCCAA	chr6:31764314-31764571	19	9499	TRUE	0.228	0.39126551438113	FALSE
ENSG00000234127	CCACTCCCTGAAAAAAATGG	chr6:31770470-31770715	8	9510	TRUE	0.228	-0.688639383713763	FALSE
ENSG00000234127	AGCAAGGAGTGTTCGACCCT	chr6:31775257-31778081	22	9496	TRUE	0.228	0.412315719145006	FALSE
ENSG00000234127	GGGGCCATTTATGGCGGCGC	chr6:31834234-31835425	17	9501	TRUE	0.228	0.42620648629638	FALSE
ENSG00000234127	CTGAGCCCCAACCCCGCCGT	chr6:31851673-31852487	18	9500	TRUE	0.228	-0.450055932871892	FALSE
ENSG00000234127	ACTTCAGTCTGAATCTAACC	chr6:31855366-31855668	6	9512	TRUE	0.228	-0.618289582893766	FALSE
ENSG00000234127	GCAGGTGCCATTCTCAGCTG	chr6:31882412-31882682	42	9476	TRUE	0.228	0.286449024427735	FALSE
ENSG00000234127	TCAGTCTTTAGGGAGCACAG	chr6:31989275-31989852	23	9495	TRUE	0.228	0.369075355236689	FALSE
ENSG00000234127	TGTTTGGCGCATGCGCTTGG	chr6:32127536-32128582	21	9497	TRUE	0.228	0.382838638389924	FALSE
ENSG00000234127	TTCCCCTGATTGGCCGACAT	chr6:32177110-32178719	17	9501	TRUE	0.228	-0.430265912623438	FALSE
ENSG00000234127	CCCATGCAGACAGCACCTCG	chr6:32217889-32218482	11	9507	TRUE	0.228	-0.602042489528202	FALSE
ENSG00000234127	GACGATAGACTACGAAGCAT	chr6:32439511-32440091	13	9505	TRUE	0.228	-0.468287515168059	FALSE
ENSG00000234127	TGAGTGCCCATTGCTCAGCC	chr6:32745672-32745953	18	9500	TRUE	0.228	0.39114387491118	FALSE
ENSG00000234127	TCTTCAGGGCGCATGTTGTG	chr6:33073469-33073887	22	9496	TRUE	0.228	0.334221426968956	FALSE
ENSG00000234127	GTCTTTAGGGTGTATTGCAA	chr6:33143151-33143611	10	9508	TRUE	0.228	-0.546359895599488	FALSE
ENSG00000234745	GGGTCCAGGGGTAAACAACG	chr11:5269651-5269865	14	6158	TRUE	0.228	0.559121753786923	FALSE
ENSG00000234745	GTCATGTGGTAGCAATGGTT	chr6:29702283-29703026	15	6157	TRUE	0.228	0.630277797832825	FALSE
ENSG00000234745	AAGCAGAACAAGCGTGAGAT	chr6:29847861-29848382	12	6160	TRUE	0.228	0.553769284366586	FALSE
ENSG00000234745	ACGGCTCTTCTGCCCCGGTC	chr6:29863832-29864500	7	6165	TRUE	0.228	-0.554896469683694	FALSE
ENSG00000234745	TTGGGGAGAGCTAACGAGGT	chr6:30037221-30037673	14	6158	TRUE	0.228	0.492674031720993	FALSE
ENSG00000234745	GGTATGCACCTTCAGTGTGT	chr6:30147145-30147402	17	6155	TRUE	0.228	0.439423678281651	FALSE
ENSG00000234745	TCCCTGCCAGCTCTCACGTT	chr6:30446257-30448256	12	6160	TRUE	0.228	0.557486742078673	FALSE
ENSG00000234745	TCACATACAATGGCCCAAGG	chr6:30495980-30497165	13	6159	TRUE	0.228	0.561705609010484	FALSE
ENSG00000234745	GTGACTAGCCATGGGCCCCT	chr6:30508894-30509757	6	6166	TRUE	0.228	-0.467956992660701	FALSE
ENSG00000234745	CCAAGGTATCAGTGTCTCGT	chr6:30672186-30673296	13	6159	TRUE	0.228	0.5132469838085	FALSE
ENSG00000234745	GTCGATGCCGGTCATGTACC	chr6:30719778-30720487	11	6161	TRUE	0.228	0.549465140913875	FALSE
ENSG00000234745	CACGGATTCCCTAGAGTGTC	chr6:30752235-30753014	6	6166	TRUE	0.228	-0.761305273729482	FALSE
ENSG00000234745	AGGAGGGCTTGGCTCCTGTT	chr6:30766589-30766750	18	6154	TRUE	0.228	0.475431872758329	FALSE
ENSG00000234745	TACATAAATCTTTCCTTGGT	chr6:30837850-30838025	9	6163	TRUE	0.228	0.710909939814501	FALSE
ENSG00000234745	ATGATAGCCCTTGACATGCC	chr6:30839707-30840061	15	6157	TRUE	0.228	0.601688533573661	FALSE
ENSG00000234745	TGTAGAGATTGGTAGAGATA	chr6:30876743-30877052	6	6166	TRUE	0.228	-0.740559642351426	FALSE
ENSG00000234745	GGTATCGACAGACAGCGCCA	chr6:30913634-30915262	14	6158	TRUE	0.228	0.500993958180008	FALSE
ENSG00000234745	GTGGTGAATGGCGATGACTG	chr6:30942337-30943208	19	6153	TRUE	0.228	0.441538574743858	FALSE
ENSG00000234745	GGGCCCCACACTCTGAGCCT	chr6:31016738-31017365	13	6159	TRUE	0.228	0.586165246663314	FALSE
ENSG00000234745	GTATTGTGCCCTTCCTCTAG	chr6:31044219-31044616	7	6165	TRUE	0.228	-0.740681554859735	FALSE
ENSG00000234745	GTGGCGCTCAATCTCCAGAG	chr6:31068850-31069378	6	6166	TRUE	0.228	-0.709892488217606	FALSE
ENSG00000234745	TCCACCGTTGGTTAAGGTCT	chr6:31131382-31133381	4	6168	TRUE	0.228	-0.791355693767299	FALSE
ENSG00000234745	GGATGTTTGCCTAATGGTGG	chr6:31170419-31170828	16	6156	TRUE	0.228	0.48849305804956	FALSE
ENSG00000234745	CCCATGACTACACATCCATG	chr6:31204790-31205139	9	6163	TRUE	0.228	-0.512218980343881	FALSE
ENSG00000234745	ATCGTGTGCTGCAGTGTGCA	chr6:31268128-31268420	3	6169	TRUE	0.228	-1.16619499738826	FALSE
ENSG00000234745	GTTCAAATCTTGGTCTAAGT	chr6:31389100-31389716	11	6161	TRUE	0.228	0.521210736990877	FALSE
ENSG00000234745	CGGGGTCACAGGCGTTTCTC	chr6:31395558-31396207	5	6167	TRUE	0.228	-0.826033161666882	FALSE
ENSG00000234745	ACTGGGTCGTGCATTAGCAA	chr6:31441481-31443034	12	6160	TRUE	0.228	0.577350070309062	FALSE
ENSG00000234745	GGTGGATGGGATGATACCTA	chr6:31474771-31475258	16	6156	TRUE	0.228	0.457687025336759	FALSE
ENSG00000234745	GTTGCTCCGGACAAAGTATC	chr6:31609362-31610490	6	6166	TRUE	0.228	-0.618776636236321	FALSE
ENSG00000234745	AAGCTGAAACCCACGAATGG	chr6:31690204-31691207	19	6153	TRUE	0.228	0.408230087453418	FALSE
ENSG00000234745	AAGGTCTTTAGCGTGGAGCT	chr6:31690757-31692756	6	6166	TRUE	0.228	-0.662050610714231	FALSE
ENSG00000234745	CCTCTTCCACCAGTCGGGCC	chr6:31690757-31692756	12	6160	TRUE	0.228	0.608064614193606	FALSE
ENSG00000234745	CCCTCTGCCCCCGAGAAATA	chr6:31711205-31712020	14	6158	TRUE	0.228	0.428499850835377	FALSE
ENSG00000234745	GCTTAATGAGATCCATGCCT	chr6:31769615-31770257	11	6161	TRUE	0.228	-0.523408869937442	FALSE
ENSG00000234745	CATACTTGTCAGTGCAGGGC	chr6:31770470-31770715	4	6168	TRUE	0.228	-0.904012886411228	FALSE
ENSG00000234745	CCATAGGACGCGCTCCATCC	chr6:31775257-31778081	12	6160	TRUE	0.228	0.489356782346659	FALSE
ENSG00000234745	CGCTTCAGCGCCTAATTGAC	chr6:31814206-31817021	15	6157	TRUE	0.228	0.469052831723572	FALSE
ENSG00000234745	GTTGGCCTCTGCGAGCATTA	chr6:31821242-31822577	19	6153	TRUE	0.228	0.457428986677246	FALSE
ENSG00000234745	CACAAATGTGTATGGAAGGG	chr6:31841008-31842456	8	6164	TRUE	0.228	0.579702699658721	FALSE
ENSG00000234745	ATAACAAACTTTCCACTCTA	chr6:31852624-31853075	8	6164	TRUE	0.228	-0.720093707859168	FALSE
ENSG00000234745	TGCTTACAATTTCCGTGGGC	chr6:31898032-31900031	12	6160	TRUE	0.228	0.541633960966478	FALSE
ENSG00000234745	TGACCGTGAGTTCAGGTTAC	chr6:32103307-32106706	4	6168	TRUE	0.228	-0.833927514161981	FALSE
ENSG00000234745	TTCCCCTGATTGGCCGACAT	chr6:32177110-32178719	15	6157	TRUE	0.228	0.385561769907568	FALSE
ENSG00000234745	GGGGATTTCATACCACCAGG	chr6:32234915-32235334	10	6162	TRUE	0.228	0.478830984913443	FALSE
ENSG00000234745	CTGCATTATTCATGATGTAC	chr6:32324390-32324675	3	6169	TRUE	0.228	-0.888300254593601	FALSE
ENSG00000234745	TGCGCAAGAGACTCGGGCCC	chr6:32761119-32761904	11	6161	TRUE	0.228	0.568028888085133	FALSE
ENSG00000234745	CGATGCATGGGTACCTCTTA	chr6:32796677-32797916	3	6169	TRUE	0.228	-0.878013065077698	FALSE
ENSG00000234745	CCAGAGCCGGTAGCGAGGTT	chr6:32837657-32839102	12	6160	TRUE	0.228	0.656497712093784	FALSE
ENSG00000234745	AGGTGGATGAATTTAATTGG	chr6:32866897-32867503	5	6167	TRUE	0.228	-0.958430658409697	FALSE
ENSG00000234745	CGGCGGGGAGCAGAGATTTA	chr6:33009235-33009931	15	6157	TRUE	0.228	0.44740480242	FALSE
ENSG00000235663	CGAAGCTGCTTGTGGTTCAG	chr4:112515941-112516776	4	1188	TRUE	0.228	0.92074333706915	FALSE
ENSG00000235663	ACAGCCCAAATGCAGGTTAT	chr6:29812946-29813558	4	1188	TRUE	0.228	0.687935328674892	FALSE
ENSG00000235663	CATGAAGGCACCGCGCAGCT	chr6:29834676-29835312	4	1188	TRUE	0.228	0.874039223981674	FALSE
ENSG00000235663	GGGAGGGTACTGGCCGGAAC	chr6:29834676-29835312	4	1188	TRUE	0.228	0.837382568272139	FALSE
ENSG00000235663	AGGCAGAGGAAATCATCCGC	chr6:30206874-30207955	3	1189	TRUE	0.228	1.136514000826	FALSE
ENSG00000235663	TCTAGGTAGGATAAAGCCAT	chr6:30563246-30563598	4	1188	TRUE	0.228	0.962770293982599	FALSE
ENSG00000235663	GTTAGATGAGGGATCCTAAA	chr6:30793355-30794059	4	1188	TRUE	0.228	0.846944138624992	FALSE
ENSG00000235663	TTAGAGTAAGTAGCTAGTCA	chr6:30829685-30830050	4	1188	TRUE	0.228	0.895995536452073	FALSE
ENSG00000235663	TTGCCTGTGTACTTGAAAAG	chr6:30961427-30961676	3	1189	TRUE	0.228	0.936615442353074	FALSE
ENSG00000235663	TGAACATTTAGGTCCTCAAC	chr6:30974157-30976681	4	1188	TRUE	0.228	0.904028499763448	FALSE
ENSG00000235663	GAGTCGTTGGATGCCAATGC	chr6:31008274-31008455	4	1188	TRUE	0.228	0.914382860621814	FALSE
ENSG00000235663	GCATTCTCTGGGACTGGTAG	chr6:31070632-31071235	3	1189	TRUE	0.228	0.933663450594636	FALSE
ENSG00000235663	GCCACCCCTCTTATCTTGCG	chr6:31126809-31127048	4	1188	TRUE	0.228	0.917878836844402	FALSE
ENSG00000235663	CGCGGTCGCTCACAAAATTC	chr6:31494826-31495422	4	1188	TRUE	0.228	0.905121109785338	FALSE
ENSG00000235663	GAGTGCTGAGCTGCAGATAG	chr6:31508898-31509553	5	1187	TRUE	0.228	0.78046389987848	FALSE
ENSG00000235663	AGTGAAGCCGCCGATGGACC	chr6:31689418-31689982	5	1187	TRUE	0.228	0.810663171158879	FALSE
ENSG00000235663	CTGGCCACTTTGTACACTGA	chr6:31745203-31745428	7	1185	TRUE	0.228	0.680005532975131	FALSE
ENSG00000235663	GGGTCACTGGTTGTAAAGAC	chr6:31769615-31770257	3	1189	TRUE	0.228	1.12794992472658	FALSE
ENSG00000235663	CTAGCCAGACCACACTTACC	chr6:31772888-31773174	4	1188	TRUE	0.228	1.05653629688882	FALSE
ENSG00000235663	GACGGAGCCTGTCGCCAGGC	chr6:31840063-31840910	4	1188	TRUE	0.228	0.895424109379934	FALSE
ENSG00000235663	TCGCGCCACTACATGCTGCC	chr6:31841008-31842456	4	1188	TRUE	0.228	0.818541457516733	FALSE
ENSG00000235663	GTAGATAGAGTTGGGACTGC	chr6:31855366-31855668	3	1189	TRUE	0.228	0.984992996464697	FALSE
ENSG00000235663	CTCCATCCCACATGCCGTTG	chr6:31928642-31929979	7	1185	TRUE	0.228	0.674027238598512	FALSE
ENSG00000235663	GAGATTGCTCCCCATGGCGT	chr6:31945771-31946245	4	1188	TRUE	0.228	0.922978923991031	FALSE
ENSG00000235663	CGTGGTTTCCCAGCTTAGCT	chr6:31981726-31982144	3	1189	TRUE	0.228	1.04070255838125	FALSE
ENSG00000235663	ACGAGTGGGGCCCATGGTTC	chr6:31997498-31998270	3	1189	TRUE	0.228	0.994913610985068	FALSE
ENSG00000235663	TCACTCTTGGAGGTTATCAG	chr6:32061096-32061628	4	1188	TRUE	0.228	0.922966784157871	FALSE
ENSG00000235663	GCCACCCCCAGGCTAGACGA	chr6:32162807-32166231	3	1189	TRUE	0.228	0.835427282145113	FALSE
ENSG00000235663	GCTGGGTCCCTTGTAGTGCT	chr6:32204175-32204654	5	1187	TRUE	0.228	0.919874545772192	FALSE
ENSG00000240053	CTCCCGACTCTCAGTCGCTC	chr1:156677207-156677419	48	45752	TRUE	0.228	0.188437891401207	FALSE
ENSG00000240053	CCCTTCGCCTCCCGTTCCCA	chr6:29975001-29975708	103	45697	TRUE	0.228	-0.150063140884505	FALSE
ENSG00000240053	TTGCATCAGGGAGCCACAGA	chr6:29982251-29982430	83	45717	TRUE	0.228	0.157433594844733	FALSE
ENSG00000240053	ACCAAGAGTTCGCTCCCTCC	chr6:29994672-29995484	90	45710	TRUE	0.228	0.141530932699122	FALSE
ENSG00000240053	GTTGAAGATAACACCTAGGT	chr6:30097990-30098183	49	45751	TRUE	0.228	-0.23481870550085	FALSE
ENSG00000240053	CCGATCTGTCCGAACAAAGT	chr6:30101688-30103715	87	45713	TRUE	0.228	0.147458839784658	FALSE
ENSG00000240053	GGGCTGAGTTGGCGAGCTGT	chr6:30288810-30289200	62	45738	TRUE	0.228	-0.171193426927144	FALSE
ENSG00000240053	ATCTGGGACCCGAAGATTCG	chr6:30489143-30490745	51	45749	TRUE	0.228	-0.207940440027213	FALSE
ENSG00000240053	AATGGTAGGAAACCGCTCCA	chr6:30562461-30563161	80	45720	TRUE	0.228	-0.206650456206578	FALSE
ENSG00000240053	GTAGCCTTTCTCAGTGTCCG	chr6:30562461-30563161	132	45668	TRUE	0.228	0.107970808731098	FALSE
ENSG00000240053	TGAGAAGCCCAGTCAGAAGT	chr6:30682129-30682401	94	45706	TRUE	0.228	0.126590922526445	FALSE
ENSG00000240053	TCATTGCTCCATTCCACTAC	chr6:30700400-30700858	72	45728	TRUE	0.228	-0.188573409049036	FALSE
ENSG00000240053	TGCTCCATTCCACTACGGGT	chr6:30700400-30700858	97	45703	TRUE	0.228	0.134655601112081	FALSE
ENSG00000240053	TTGTAGCGCTCCGCTTCCGC	chr6:30730066-30731526	82	45718	TRUE	0.228	0.130474416797247	FALSE
ENSG00000240053	CTGCGGAAGAGGATTGGATC	chr6:30821832-30824781	70	45730	TRUE	0.228	0.159889729294677	FALSE
ENSG00000240053	ATTTCCTGGAGGGCCCCTAG	chr6:30966261-30966461	108	45692	TRUE	0.228	0.133676688202693	FALSE
ENSG00000240053	ACTGTGGTGGTCAGCAAAGG	chr6:30972056-30972234	117	45683	TRUE	0.228	-0.138278425549357	FALSE
ENSG00000240053	GTTGTCCTACGCACCCCGAA	chr6:31144857-31146857	109	45691	TRUE	0.228	0.125505961456542	FALSE
ENSG00000240053	CCGTTTCGGATCTACCCGCG	chr6:31157866-31159144	119	45681	TRUE	0.228	0.123662042738746	FALSE
ENSG00000240053	CATACTATGGGCTGGTTTGG	chr6:31178771-31179009	73	45727	TRUE	0.228	-0.164624240032557	FALSE
ENSG00000240053	TCCAGCCATTAGATTAATGT	chr6:31214378-31214740	76	45724	TRUE	0.228	-0.173881794011338	FALSE
ENSG00000240053	TCTTCTGGGAGGTCTGTTCC	chr6:31321905-31322115	107	45693	TRUE	0.228	0.125362101317185	FALSE
ENSG00000240053	CCAACTTGATGGTGCCACCG	chr6:31474771-31475258	102	45698	TRUE	0.228	0.12497109699947	FALSE
ENSG00000240053	TGGTGAAGCCCGCGCTCCTT	chr6:31497604-31498618	91	45709	TRUE	0.228	0.144392107619204	FALSE
ENSG00000240053	ATCTGGATATCACTCTGCAT	chr6:31525859-31526473	69	45731	TRUE	0.228	-0.191426745855666	FALSE
ENSG00000240053	TAACGGAGACGGCCGACCCC	chr6:31580307-31582306	85	45715	TRUE	0.228	0.146850739258691	FALSE
ENSG00000240053	TGCTGCCGCTGGAAACGAGG	chr6:31628282-31630281	82	45718	TRUE	0.228	0.151484046868024	FALSE
ENSG00000240053	CAGCGGTTGATCAACTTGGT	chr6:31644432-31646581	47	45753	TRUE	0.228	-0.214566076945118	FALSE
ENSG00000240053	TGACATATCCAAGTGGTAGA	chr6:31674960-31675298	66	45734	TRUE	0.228	-0.180211622482065	FALSE
ENSG00000240053	CACACCTAGGGAGTGAATCT	chr6:31713909-31714678	74	45726	TRUE	0.228	0.185440056767866	FALSE
ENSG00000240053	CGATCCTGAAGTATGTGTAT	chr6:31737471-31737868	89	45711	TRUE	0.228	-0.160768598764286	FALSE
ENSG00000240053	ATGCAATAGTCATGGGGTCT	chr6:31851673-31852487	77	45723	TRUE	0.228	0.157221996885301	FALSE
ENSG00000240053	CATGGCCCAGGGCGGTCCTT	chr6:31870397-31871573	66	45734	TRUE	0.228	-0.189453587675406	FALSE
ENSG00000240053	CATGAAACCCCAGGTAGAGT	chr6:31937857-31939856	64	45736	TRUE	0.228	0.167898864673043	FALSE
ENSG00000240053	AGCCCCAGTCAAAGCTTCGA	chr6:31952857-31954856	77	45723	TRUE	0.228	-0.161176540521577	FALSE
ENSG00000240053	CTCCGAGCGGTCGCCGTCTC	chr6:32048173-32048746	53	45747	TRUE	0.228	0.18594956581195	FALSE
ENSG00000240053	CTTATCCACCGTATCTCTGG	chr6:32113813-32114430	74	45726	TRUE	0.228	-0.176017150907217	FALSE
ENSG00000240053	GATACGGTGGATAAGGCTCA	chr6:32113813-32114430	82	45718	TRUE	0.228	0.135723060584561	FALSE
ENSG00000240053	AATCAAGATGGGGCTCCAGT	chr6:32184448-32184654	69	45731	TRUE	0.228	-0.166928604947647	FALSE
ENSG00000240053	GGTCACACAGGAAGTGGTGT	chr6:32807243-32807426	58	45742	TRUE	0.228	0.171348810108626	FALSE
ENSG00000240053	CCGGGTCCGCGGATAGCACC	chr6:32853059-32854603	174	45626	TRUE	0.228	0.10046222263318	FALSE
ENSG00000240053	GGTGGAGTCCATTCCCCCAA	chr6:32933624-32934051	108	45692	TRUE	0.228	0.107929237884007	FALSE
ENSG00000240053	GGAGGATCCTGGCTCTGCGC	chr6:33143151-33143611	104	45696	TRUE	0.228	0.140980451671022	FALSE
ENSG00000240065	TTCAGAGATAGATGCCTGCA	chr6:30152089-30152261	34	12261	TRUE	0.228	0.397488146915707	FALSE
ENSG00000240065	CCTGAGTTTGGCGCGTAATT	chr6:30212915-30213890	23	12272	TRUE	0.228	-0.227904348380988	FALSE
ENSG00000240065	TCTATGGTACCTTCAGGATA	chr6:30238308-30239117	21	12274	TRUE	0.228	-0.701309848545461	FALSE
ENSG00000240065	AGGACCGCTCCAATCGACAG	chr6:30357430-30358526	36	12259	TRUE	0.228	0.404295357003181	FALSE
ENSG00000240065	TTGCCCTGCAGATTCTCACC	chr6:30447259-30447756	31	12264	TRUE	0.228	0.270792661775228	FALSE
ENSG00000240065	GGGCCCCATCTGAGCGCACC	chr6:30463701-30464128	27	12268	TRUE	0.228	0.401403318508881	FALSE
ENSG00000240065	GTCTTGTCGATTGTCCATGA	chr6:30481175-30482541	18	12277	TRUE	0.228	-0.625184403211826	FALSE
ENSG00000240065	GAAGTTGTGGTAAACTGTAG	chr6:30508894-30509757	25	12270	TRUE	0.228	0.268592041801576	FALSE
ENSG00000240065	TTATGCTACTGTACCATGCC	chr6:30532361-30533007	32	12263	TRUE	0.228	0.28821205358855	FALSE
ENSG00000240065	CGGGACTGGAGGCAAAGCCC	chr6:30685474-30685641	20	12275	TRUE	0.228	0.660338863503061	FALSE
ENSG00000240065	GGCCTCTGGAGGCTCGGGAC	chr6:30685474-30685641	28	12267	TRUE	0.228	0.476313218622405	FALSE
ENSG00000240065	GTCCTACGGATTCAACCAAC	chr6:30725419-30726603	45	12250	TRUE	0.228	0.384638923628887	FALSE
ENSG00000240065	TGGGTCATCAGATAGGGACC	chr6:30790763-30791280	23	12272	TRUE	0.228	-0.417772539101104	FALSE
ENSG00000240065	CTCCATGTGGTGACTAAGCA	chr6:30819960-30820556	34	12261	TRUE	0.228	0.344024309789434	FALSE
ENSG00000240065	CTGGCTCCCCTTTACTATGG	chr6:30827960-30829342	31	12264	TRUE	0.228	0.494581844305612	FALSE
ENSG00000240065	TATCCCAGCGACGGAGCTCA	chr6:30829685-30830050	20	12275	TRUE	0.228	-0.394895743267383	FALSE
ENSG00000240065	GAGATGGCAGAAGCACTGCC	chr6:30855845-30856055	20	12275	TRUE	0.228	0.479846015293121	FALSE
ENSG00000240065	GGGGTGTGGAATGTCCCACC	chr6:30882549-30883059	16	12279	TRUE	0.228	-0.765647619913747	FALSE
ENSG00000240065	CAGGCCTCGACAGCAGTCTC	chr6:31072588-31072809	21	12274	TRUE	0.228	-0.553528772628064	FALSE
ENSG00000240065	TTCTACTGCGCATGTGCCAT	chr6:31131382-31133381	37	12258	TRUE	0.228	0.306229212742763	FALSE
ENSG00000240065	TTTGGGAACTAGCCTATCAC	chr6:31164051-31164328	24	12271	TRUE	0.228	0.457570108543984	FALSE
ENSG00000240065	GACGCGCGGCCAAGATTGGC	chr6:31366709-31367557	35	12260	TRUE	0.228	0.553750709084701	FALSE
ENSG00000240065	GGTCTTGTCCTTTAGTCTTG	chr6:31414179-31414776	36	12259	TRUE	0.228	0.328383274737459	FALSE
ENSG00000240065	CTTTGATGGCCAATAGTGGC	chr6:31462653-31463642	10	12285	TRUE	0.228	-0.255542530704634	FALSE
ENSG00000240065	CTGAGAAGGTGGCGACGTAG	chr6:31497604-31498618	49	12246	TRUE	0.228	0.388076533575086	FALSE
ENSG00000240065	CTCACTTCACTCTTCTAAGG	chr6:31517213-31517602	20	12275	TRUE	0.228	-0.417676878650551	FALSE
ENSG00000240065	GCGTGAGAGCCGAGCCAGGA	chr6:31558164-31558469	16	12279	TRUE	0.228	-0.331747218222211	FALSE
ENSG00000240065	TGCCGTTTCCTAATAAGACC	chr6:31558756-31559619	25	12270	TRUE	0.228	-0.393466712936009	FALSE
ENSG00000240065	CCCCTTCATCGGGGACATTC	chr6:31570582-31572581	20	12275	TRUE	0.228	0.355846368729038	FALSE
ENSG00000240065	CTAGTTAGATATCCCTGGGG	chr6:31598439-31599041	34	12261	TRUE	0.228	-0.267220922719154	FALSE
ENSG00000240065	TCGTCTAGGAATTGCTATGG	chr6:31613382-31615931	25	12270	TRUE	0.228	-0.418907113170846	FALSE
ENSG00000240065	ATGTTCCTGCGACGGCTTGG	chr6:31659583-31660191	23	12272	TRUE	0.228	-0.5643979477836	FALSE
ENSG00000240065	CTCCTGCAGCCACCTATGAC	chr6:31689418-31689982	22	12273	TRUE	0.228	-0.522237133839427	FALSE
ENSG00000240065	CACGCCGGGGCTGTTTAGGA	chr6:31713909-31714678	17	12278	TRUE	0.228	-0.541104636208328	FALSE
ENSG00000240065	CTGCAAGTGGCGGTGTTGCA	chr6:31791353-31791641	8	12287	TRUE	0.228	-0.390223615089497	FALSE
ENSG00000240065	CTGAGCACGACGCTCCCGTC	chr6:31794259-31796391	18	12277	TRUE	0.228	-0.76721218687358	FALSE
ENSG00000240065	CTACACCTGATAGATACCTC	chr6:31821242-31822577	14	12281	TRUE	0.228	-0.401075923929048	FALSE
ENSG00000240065	TCTGGCATCTTTAGCCCCAC	chr6:31923019-31923477	19	12276	TRUE	0.228	0.619230593015466	FALSE
ENSG00000240065	TGGCACCACAGTCGGAGGAC	chr6:31940351-31941119	15	12280	TRUE	0.228	-0.497372197625415	FALSE
ENSG00000240065	CCTTATTTCTGGTCCCTAAG	chr6:31945771-31946245	25	12270	TRUE	0.228	0.760365752364783	FALSE
ENSG00000240065	CTGTACTCGTGGGCCATGTT	chr6:31981726-31982144	24	12271	TRUE	0.228	0.526534926427613	FALSE
ENSG00000240065	GGTAATACGTTCTTGAACCT	chr6:32146482-32148481	26	12269	TRUE	0.228	0.284065721580259	FALSE
ENSG00000240065	CGCCAACAATTGTGTCTCAT	chr6:32204175-32204654	18	12277	TRUE	0.228	-0.209603730171467	FALSE
ENSG00000240065	CAGCCAACCCAGACTAAAAA	chr6:32216313-32216731	30	12265	TRUE	0.228	0.420370845675669	FALSE
ENSG00000240065	CACTGTCAGCTTTGCCATGT	chr6:32530041-32530840	34	12261	TRUE	0.228	0.212787400448095	FALSE
ENSG00000240065	CCACTCACGGAAACATCCAC	chr6:32666396-32666894	33	12262	TRUE	0.228	0.36783149765814	FALSE
ENSG00000240065	GAACGTTGCATAATAGAGCG	chr6:32796677-32797916	30	12265	TRUE	0.228	0.387995058138093	FALSE
ENSG00000240065	TGCAACTGCAGGAAAGGAAG	chr6:32807243-32807426	41	12254	TRUE	0.228	0.4381937518265	FALSE
ENSG00000240065	GCTTAAAGTATTATGATGCA	chr6:32825915-32826883	20	12275	TRUE	0.228	0.263421592289599	FALSE
ENSG00000240065	GGTGGTTTGTTGTCCCACGA	chr6:32933624-32934051	19	12276	TRUE	0.228	-0.298512704410241	FALSE
ENSG00000240065	GTGGTTTGTTGTCCCACGAA	chr6:32933624-32934051	21	12274	TRUE	0.228	0.0388804519183965	FALSE
ENSG00000240065	CAGTTACGGTGAGGGTTGAA	chr6:32947659-32948247	21	12274	TRUE	0.228	-0.669440435008904	FALSE
ENSG00000240065	ATAGACACGCGTTGGGCAAT	chr6:32981697-32982715	20	12275	TRUE	0.228	-0.470689121628443	FALSE
ENSG00000240065	CTCAGGGAATGAGACCTGTT	chr6:33136422-33136837	25	12270	TRUE	0.228	0.223130803821325	FALSE
ENSG00000240065	TTCCAGTATTCCCTGTCAGT	chr6:33183035-33183424	27	12268	TRUE	0.228	0.434676646446011	FALSE
ENSG00000241106	GGAGGAGGAGGGGGAGTTTA	chr12:102957453-102957736	6	6113	TRUE	0.228	-0.722086292907496	FALSE
ENSG00000241106	AGTTAACGCGAAGCTGCTTG	chr4:112515941-112516776	5	6114	TRUE	0.228	-0.827636612184885	FALSE
ENSG00000241106	GGGGAGGGTCCTTTACACCA	chr6:29758038-29758251	12	6107	TRUE	0.228	0.407072914330761	FALSE
ENSG00000241106	CACTTCCGGCTCGCCGCTTC	chr6:30066546-30067702	9	6110	TRUE	0.228	-0.60773286854577	FALSE
ENSG00000241106	CTGAGCCGCTGTGTTCGCGG	chr6:30259125-30260790	15	6104	TRUE	0.228	0.411211054904426	FALSE
ENSG00000241106	AGTAAAACCTCGCCAGCGCC	chr6:30344242-30345731	11	6108	TRUE	0.228	0.45359968273601	FALSE
ENSG00000241106	GACGCCGAGCACCGTCCCCG	chr6:30344242-30345731	9	6110	TRUE	0.228	-0.599421843692842	FALSE
ENSG00000241106	CTTGGGCTCAGCTCTCCCCA	chr6:30464762-30464931	9	6110	TRUE	0.228	-0.581187743965028	FALSE
ENSG00000241106	TAGTCGTAGTTCTTCACAGA	chr6:30515018-30515605	22	6097	TRUE	0.228	0.316125757346615	FALSE
ENSG00000241106	TGAGGTTTGGATAAAGTCAT	chr6:30532361-30533007	16	6103	TRUE	0.228	0.422339363651534	FALSE
ENSG00000241106	GGGATATACAGCAAAGCCTA	chr6:30544696-30545170	15	6104	TRUE	0.228	0.425471968253951	FALSE
ENSG00000241106	TTTCCATCAGACTGCCTCCC	chr6:30563246-30563598	8	6111	TRUE	0.228	-0.618081606699414	FALSE
ENSG00000241106	TGTCATTGAATGGGCGGCGG	chr6:30633657-30637057	13	6106	TRUE	0.228	-0.504234479824563	FALSE
ENSG00000241106	CTATAAGGCCCTTTCCTGCC	chr6:30666373-30666625	17	6102	TRUE	0.228	0.39975639343905	FALSE
ENSG00000241106	TGCAGAGAGCTCCAGCGCAA	chr6:30720841-30721102	11	6108	TRUE	0.228	0.49904306485646	FALSE
ENSG00000241106	TTTACACGCATACCCAATCT	chr6:30790763-30791280	12	6107	TRUE	0.228	-0.55308524398952	FALSE
ENSG00000241106	AGCACAATAGGCAGCCTGCT	chr6:30838353-30838890	9	6110	TRUE	0.228	-0.605115155563379	FALSE
ENSG00000241106	GACGGTATGCCAGAGCATCG	chr6:30883795-30886796	16	6103	TRUE	0.228	0.386840121767409	FALSE
ENSG00000241106	GCGCTGGGACAGGCAAGCAC	chr6:30932797-30933004	9	6110	TRUE	0.228	-0.585974166592918	FALSE
ENSG00000241106	GGTGGTGGCTTTGATAGCAA	chr6:30972056-30972234	16	6103	TRUE	0.228	0.41611330340113	FALSE
ENSG00000241106	CTTGCAGGATTAGCCAACTC	chr6:31058176-31058760	5	6114	TRUE	0.228	-0.739219437249085	FALSE
ENSG00000241106	GAGCAGGCACGGTTTGCAAG	chr6:31070632-31071235	18	6101	TRUE	0.228	0.450077622672727	FALSE
ENSG00000241106	GGGCCCATCGTCTCGCACTC	chr6:31115782-31118256	12	6107	TRUE	0.228	0.464358617669783	FALSE
ENSG00000241106	GCAATTAATTGGCTGGGGCG	chr6:31121455-31121665	11	6108	TRUE	0.228	0.538851205991214	FALSE
ENSG00000241106	GGCCAGAGGTCAAGGCTAGT	chr6:31170419-31170828	15	6104	TRUE	0.228	0.437793447641611	FALSE
ENSG00000241106	TCTTAACGCATACAAACGCC	chr6:31200382-31203181	9	6110	TRUE	0.228	0.522005157888417	FALSE
ENSG00000241106	GAAAGGTCACCCGCAGAATT	chr6:31395558-31396207	17	6102	TRUE	0.228	0.383034140246497	FALSE
ENSG00000241106	AGGGCACAGTGTTACTGCAT	chr6:31396975-31397224	6	6113	TRUE	0.228	-0.800877461567472	FALSE
ENSG00000241106	ACCTACGGGATGCACTGGCA	chr6:31474771-31475258	17	6102	TRUE	0.228	0.422442829001959	FALSE
ENSG00000241106	CCCAGTCCTGCCAATCCACT	chr6:31522833-31523158	16	6103	TRUE	0.228	0.385681561617703	FALSE
ENSG00000241106	CCCTGCTCCGATTCCGAGGG	chr6:31573932-31575931	14	6105	TRUE	0.228	-0.400730103852408	FALSE
ENSG00000241106	AAAGGAGGTGTGGGCAATAC	chr6:31585583-31585819	7	6112	TRUE	0.228	-0.699345098747615	FALSE
ENSG00000241106	CGGGCGGGATTAGCTGCCGG	chr6:31618257-31620457	11	6108	TRUE	0.228	0.49169141753342	FALSE
ENSG00000241106	GTCCGCGGCCTGCGCTGTAG	chr6:31664701-31666410	9	6110	TRUE	0.228	-0.663749195196419	FALSE
ENSG00000241106	GGGACACGGCCCTAATCACG	chr6:31728778-31730584	15	6104	TRUE	0.228	0.408238230645936	FALSE
ENSG00000241106	TTCACGAACAATTCGACCTG	chr6:31736254-31736691	15	6104	TRUE	0.228	0.47869664415163	FALSE
ENSG00000241106	CTGCCCCATTGGAATAATCC	chr6:31762532-31764531	21	6098	TRUE	0.228	0.367858981990028	FALSE
ENSG00000241106	ATAGAGTGGCAGACGACCTC	chr6:31762763-31764032	5	6114	TRUE	0.228	-0.72501951733043	FALSE
ENSG00000241106	CACAGCACTTTCACTTTCAG	chr6:31841008-31842456	15	6104	TRUE	0.228	0.449533073986512	FALSE
ENSG00000241106	TCCCGTAGATGGCGATCTGA	chr6:31862357-31865881	13	6106	TRUE	0.228	0.442200189972231	FALSE
ENSG00000241106	GCAGGATTGCACAACATGGG	chr6:31948750-31949416	7	6112	TRUE	0.228	-0.645506237235201	FALSE
ENSG00000241106	CACCTGTCAGGGCCTCGACA	chr6:32067157-32069156	18	6101	TRUE	0.228	0.38955896298367	FALSE
ENSG00000241106	GTAAGCCGTCCGGAGGGGCG	chr6:32185674-32186005	18	6101	TRUE	0.228	0.417480114333809	FALSE
ENSG00000241106	GGATCAGTTGATAGCATGAA	chr6:32203405-32204039	7	6112	TRUE	0.228	-0.722181233606851	FALSE
ENSG00000241106	CTTGTGAAAAGGGAGGCTCG	chr6:32393740-32393996	12	6107	TRUE	0.228	-0.497391325559354	FALSE
ENSG00000241106	GAGTACAAGGCATTTGACCC	chr6:32819787-32820652	11	6108	TRUE	0.228	-0.578285778794405	FALSE
ENSG00000241106	TTCCAGTATTCCCTGTCAGT	chr6:33183035-33183424	16	6103	TRUE	0.228	0.509308052534465	FALSE
ENSG00000241370	CATAGTTGCCTCCCAGTGTA	chr6:29760264-29760749	134	78511	TRUE	0.228	0.0723491985478129	FALSE
ENSG00000241370	AGAGCCTCAGGAACATGCTG	chr6:29769292-29769656	190	78455	TRUE	0.228	0.049467115393651	FALSE
ENSG00000241370	AAGGGAGAGCCCGCTAGGCT	chr6:29847861-29848382	124	78521	TRUE	0.228	-0.0656119725394131	FALSE
ENSG00000241370	GCTGTACAAACAGCTGATCA	chr6:29967104-29967966	143	78502	TRUE	0.228	0.0701082336562227	FALSE
ENSG00000241370	AGAGCCGCTCTGAGCACCGG	chr6:29975001-29975708	236	78409	TRUE	0.228	-0.0349380050136761	FALSE
ENSG00000241370	ACCTTTGTGCTGGTAAGTCC	chr6:29976370-29977471	62	78583	TRUE	0.228	0.111476357426476	FALSE
ENSG00000241370	ATTCCAGATCGCGCTCCAGC	chr6:29976370-29977471	164	78481	TRUE	0.228	-0.0536388264969316	FALSE
ENSG00000241370	ATAGATGCCTGCATGGGTCC	chr6:30152089-30152261	94	78551	TRUE	0.228	0.0806878758893887	FALSE
ENSG00000241370	AGCTCCTAGTGCCTCGGTCC	chr6:30396705-30398221	89	78556	TRUE	0.228	-0.103257465776258	FALSE
ENSG00000241370	TGGCTTGGACATTATTAATC	chr6:30507742-30508763	114	78531	TRUE	0.228	-0.0727917647577199	FALSE
ENSG00000241370	CCACTCCAAGGTCAAGGATC	chr6:30652776-30653012	270	78375	TRUE	0.228	0.0426014081156509	FALSE
ENSG00000241370	ACCCCAGAGGCCTCTTGGTT	chr6:30682129-30682401	116	78529	TRUE	0.228	-0.0715797849003712	FALSE
ENSG00000241370	GCTCGTGTCATCAATCCCTC	chr6:30768976-30769922	102	78543	TRUE	0.228	0.0890937197183144	FALSE
ENSG00000241370	AGCCAATCTTGACGTCATGG	chr6:30940241-30940981	264	78381	TRUE	0.228	-0.0419958345207361	FALSE
ENSG00000241370	TGCGGACCCCTCACCTTATA	chr6:30940241-30940981	178	78467	TRUE	0.228	0.0439814636834814	FALSE
ENSG00000241370	CACCAACGTCTGCACTGGTG	chr6:30981874-30982979	144	78501	TRUE	0.228	0.0823219930434727	FALSE
ENSG00000241370	GTGTACCACAGGCCTCACGC	chr6:30988472-30988856	103	78542	TRUE	0.228	0.0436847159338978	FALSE
ENSG00000241370	GTTGCTAACACTCACTGTGA	chr6:31021855-31022378	147	78498	TRUE	0.228	-0.0456955147119276	FALSE
ENSG00000241370	GCTGTCGAGGCCTGCTGGGG	chr6:31072588-31072809	186	78459	TRUE	0.228	-0.0420221575203241	FALSE
ENSG00000241370	AGCATTGCACGGGAGTTTAG	chr6:31127937-31128440	72	78573	TRUE	0.228	-0.000167562291731649	FALSE
ENSG00000241370	CAGGGCCGACCTGTGTGATG	chr6:31159254-31159656	277	78368	TRUE	0.228	-0.0197239939421499	FALSE
ENSG00000241370	AGTGAGCTTCGACGGGGTTG	chr6:31169199-31170261	210	78435	TRUE	0.228	0.0471006027523453	FALSE
ENSG00000241370	CATGAAGCCAGTCCTCCCCT	chr6:31494826-31495422	191	78454	TRUE	0.228	0.0527894533064641	FALSE
ENSG00000241370	CTGGCTGTGATCCGGCCTGT	chr6:31511215-31511680	132	78513	TRUE	0.228	-0.0401475511761769	FALSE
ENSG00000241370	TTTAGGCTTGTGGCTCAGAT	chr6:31568100-31568377	127	78518	TRUE	0.228	-0.0434667875831583	FALSE
ENSG00000241370	GCCATTAGTTGGAGGTCAGA	chr6:31609362-31610490	129	78516	TRUE	0.228	-0.0877180992902629	FALSE
ENSG00000241370	ACCCCCTATACACATACTTC	chr6:31737471-31737868	122	78523	TRUE	0.228	0.101333541470615	FALSE
ENSG00000241370	CTCTCCAATCAACAGCGGTT	chr6:31739907-31743157	111	78534	TRUE	0.228	-0.0719656723379085	FALSE
ENSG00000241370	GTCAGAGGTGCTGGTTGTTG	chr6:31747177-31747395	189	78456	TRUE	0.228	0.0482088825096127	FALSE
ENSG00000241370	GCAAGGAGTGTTCGACCCTG	chr6:31775257-31778081	255	78390	TRUE	0.228	-0.0395379292954825	FALSE
ENSG00000241370	TAATTGCCAATTGCCGGGAC	chr6:31888461-31889457	106	78539	TRUE	0.228	-0.0604658694804074	FALSE
ENSG00000241370	GACACGGTGACTGGGCCGCC	chr6:31969629-31970067	117	78528	TRUE	0.228	0.0522800834264743	FALSE
ENSG00000241370	AATCTGAGTGAGGGGCGCCA	chr6:32012313-32013264	125	78520	TRUE	0.228	0.0518872166032827	FALSE
ENSG00000241370	AGACCAGCTCTCGATGTTTG	chr6:32044972-32047303	156	78489	TRUE	0.228	0.0844151778732973	FALSE
ENSG00000241370	ACCTCTACAGTCGCGTGGGC	chr6:32095446-32097270	136	78509	TRUE	0.228	-0.0570960534054725	FALSE
ENSG00000241370	AAGTCCCCCGAACGCTGAGT	chr6:32152952-32155097	97	78548	TRUE	0.228	0.0541719712366024	FALSE
ENSG00000241370	CACCACGATGACCGGCTTGT	chr6:32152952-32155097	177	78468	TRUE	0.228	0.0470252169880512	FALSE
ENSG00000241370	CGTCCACCGAGCGATTCTAT	chr6:32185674-32186005	146	78499	TRUE	0.228	0.0755880682840875	FALSE
ENSG00000241370	CCTCTGACGTGGTAATAGGG	chr6:32397672-32397840	98	78547	TRUE	0.228	-0.0678083670464282	FALSE
ENSG00000241370	TCTTGTAGTAATACATCTTA	chr6:32475226-32476196	111	78534	TRUE	0.228	0.0397070569259119	FALSE
ENSG00000241370	TGTAGAGGGCGTTGCAAGCC	chr6:32692104-32692347	79	78566	TRUE	0.228	-0.0968616257179882	FALSE
ENSG00000241370	GGTTACTAGTGTAGACGTGC	chr6:33029981-33030179	61	78584	TRUE	0.228	0.110264501601228	FALSE
ENSG00000241404	CTTTCCCAATCAACTTGCTA	chr11:5269651-5269865	51	35544	TRUE	0.228	-0.206238731787481	FALSE
ENSG00000241404	GACAGGGCTCTGCATACAAG	chr6:29702283-29703026	59	35536	TRUE	0.228	0.190913654143726	FALSE
ENSG00000241404	GCGGAGGTGGCGAATCCCTA	chr6:29887280-29888879	63	35532	TRUE	0.228	-0.210716735458663	FALSE
ENSG00000241404	AGCCTGAGCCTAGGCTGACC	chr6:30041957-30042353	61	35534	TRUE	0.228	-0.188738926267276	FALSE
ENSG00000241404	AGAAGGAATTACATTGTCGA	chr6:30206874-30207955	50	35545	TRUE	0.228	-0.166933418051438	FALSE
ENSG00000241404	TACCTACCAAATCCGCCATA	chr6:30357430-30358526	95	35500	TRUE	0.228	0.134704353018749	FALSE
ENSG00000241404	GCAACAGTACTTGTCCTGTG	chr6:30363554-30363784	51	35544	TRUE	0.228	0.200460251292178	FALSE
ENSG00000241404	GACTGAGAATGATGTTAGGA	chr6:30646087-30646314	57	35538	TRUE	0.228	-0.224362848239628	FALSE
ENSG00000241404	GTCCGAGGGAGACCAGAGAG	chr6:30685474-30685641	67	35528	TRUE	0.228	0.17648398742341	FALSE
ENSG00000241404	ACAAAAATTCCGCGCGCGAG	chr6:30721303-30721829	72	35523	TRUE	0.228	0.180641174984481	FALSE
ENSG00000241404	GGCATCGATTTCCTATGGTT	chr6:30781581-30782706	71	35524	TRUE	0.228	0.184926806609262	FALSE
ENSG00000241404	TGCCTACCAGGTTCAACCCT	chr6:30795771-30796496	51	35544	TRUE	0.228	-0.216221153280506	FALSE
ENSG00000241404	ATCAGAGCCATATCAACAGA	chr6:30844980-30845510	44	35551	TRUE	0.228	-0.218912477256055	FALSE
ENSG00000241404	ACCAAGAACTGCGGAGGGCT	chr6:30974571-30974809	42	35553	TRUE	0.228	-0.225363661455676	FALSE
ENSG00000241404	TTGGCACCAAGAACTGCGGA	chr6:30974571-30974809	84	35511	TRUE	0.228	0.188216095975353	FALSE
ENSG00000241404	CCAGTAGAGGGAGGACCTTC	chr6:31058176-31058760	77	35518	TRUE	0.228	0.172703714307847	FALSE
ENSG00000241404	GCTGATGCACATACGCGCAA	chr6:31133357-31133579	67	35528	TRUE	0.228	-0.189505097503411	FALSE
ENSG00000241404	CCGCGCGGGTAGATCCGAAA	chr6:31157866-31159144	49	35546	TRUE	0.228	0.212068263553612	FALSE
ENSG00000241404	CAAGCCCTATACTTGACTGG	chr6:31169199-31170261	73	35522	TRUE	0.228	0.159686171299729	FALSE
ENSG00000241404	GTCCAGCCTGGGGCGCGATC	chr6:31196931-31198563	61	35534	TRUE	0.228	-0.196493213977816	FALSE
ENSG00000241404	GAGAAAAGTACAGGCGGCCT	chr6:31268128-31268420	44	35551	TRUE	0.228	-0.260790285533855	FALSE
ENSG00000241404	TTAATTAAATGCAGTTTGTT	chr6:31389100-31389716	54	35541	TRUE	0.228	0.228966860899964	FALSE
ENSG00000241404	CTCCTGTGAATGGCATTGGA	chr6:31498750-31499105	68	35527	TRUE	0.228	0.181447706453482	FALSE
ENSG00000241404	CGGATCTGTATAACCGCGGA	chr6:31541111-31542661	38	35557	TRUE	0.228	0.257604197439191	FALSE
ENSG00000241404	AGAGAAGGTACCAGCACCTG	chr6:31568100-31568377	55	35540	TRUE	0.228	-0.189372549385991	FALSE
ENSG00000241404	GGTCGGCCGTCTCCGTTACC	chr6:31580665-31581864	94	35501	TRUE	0.228	0.146749591696819	FALSE
ENSG00000241404	GGGCTCTGGAATCACTCCTC	chr6:31589309-31589721	57	35538	TRUE	0.228	0.190277025159234	FALSE
ENSG00000241404	TTCTACTGGAATACGAACAA	chr6:31650807-31653131	25	35570	TRUE	0.228	-0.238239323852037	FALSE
ENSG00000241404	GCGTCACATTCGTCGGTGTG	chr6:31651695-31653469	42	35553	TRUE	0.228	-0.206233590450937	FALSE
ENSG00000241404	ACTTCTATCTGGGCTTGGCC	chr6:31676763-31677222	32	35563	TRUE	0.228	-0.2105311960487	FALSE
ENSG00000241404	CTCGCTGGTCTGGAGTGACA	chr6:31706742-31706917	72	35523	TRUE	0.228	-0.173630189676776	FALSE
ENSG00000241404	GAGGATTCCTGTGAGGGATA	chr6:31747177-31747395	67	35528	TRUE	0.228	0.161421837649781	FALSE
ENSG00000241404	GGGGATGGCTATTTACAGAC	chr6:31750303-31751126	49	35546	TRUE	0.228	0.222832948248914	FALSE
ENSG00000241404	TATGTATCCACGATGTGCTA	chr6:31752860-31753761	50	35545	TRUE	0.228	-0.199900089729845	FALSE
ENSG00000241404	ATAAATAAATTAGTCCAGGA	chr6:31907333-31907885	39	35556	TRUE	0.228	-0.25656698335671	FALSE
ENSG00000241404	AGGCACAGGACAGCTACTGG	chr6:32116811-32117036	66	35529	TRUE	0.228	0.169835894105138	FALSE
ENSG00000241404	CCAGCGTCAAAGCGAATCAT	chr6:32162807-32166231	72	35523	TRUE	0.228	0.170505867021375	FALSE
ENSG00000241404	ACCCCCATATCTGCCAATAA	chr6:32234915-32235334	61	35534	TRUE	0.228	0.221602668019694	FALSE
ENSG00000241404	TCCCTGTCTAGAAGTCAGAT	chr6:32439511-32440091	74	35521	TRUE	0.228	0.160231701000388	FALSE
ENSG00000241404	GGCGGCCTGACGCTGAGTAC	chr6:32521797-32522141	66	35529	TRUE	0.228	0.169805182299091	FALSE
ENSG00000241404	GAGTACCCAAACCAGGAGGA	chr6:32530041-32530840	64	35531	TRUE	0.228	-0.189996686383561	FALSE
ENSG00000241404	GCTGCTCCACAACTGCGCGC	chr6:32761119-32761904	85	35510	TRUE	0.228	0.170978234759317	FALSE
ENSG00000241404	AGACAATATGGATCAAACGG	chr6:32819787-32820652	112	35483	TRUE	0.228	-0.139597633956073	FALSE
ENSG00000241404	TCCACGGGACCTGCGGTTTC	chr6:32893821-32895308	47	35548	TRUE	0.228	0.226002904105404	FALSE
ENSG00000241404	CCAGTTTGAAGCAGGGCCTA	chr6:33051226-33051462	68	35527	TRUE	0.228	0.178519996086355	FALSE
ENSG00000244355	CTTGCATTGTGATTGGTGCC	chr6:29759411-29759982	4	1501	TRUE	0.228	0.606189417125174	FALSE
ENSG00000244355	GGCGCTTCCTCCGCGGGTAC	chr6:29941886-29943609	5	1500	TRUE	0.228	0.292793016976682	FALSE
ENSG00000244355	TAGAACATTACTCAGCAAGA	chr6:29982251-29982430	4	1501	TRUE	0.228	0.648419952741489	FALSE
ENSG00000244355	TATCCTCCCTGCACGGGAAT	chr6:30169716-30170337	6	1499	TRUE	0.228	0.355489553571807	FALSE
ENSG00000244355	GAGGCCTGGAGCACTAATCA	chr6:30508894-30509757	5	1500	TRUE	0.228	0.124817886240147	FALSE
ENSG00000244355	TCAGAAATGCACAGCCTGCA	chr6:30682129-30682401	5	1500	TRUE	0.228	0.492946512135519	FALSE
ENSG00000244355	CACTTTGCCGGCCTGTTCAG	chr6:30819960-30820556	13	1492	TRUE	0.228	0.243081797404944	FALSE
ENSG00000244355	TGGTAACAGCGAAGTCCAGA	chr6:31058176-31058760	7	1498	TRUE	0.228	0.194541054002057	FALSE
ENSG00000244355	TCTCACCCGGTCCAATGCAC	chr6:31122864-31123588	5	1500	TRUE	0.228	0.650821417070355	FALSE
ENSG00000244355	GTTATGTAAGCGACCGCGCT	chr6:31400530-31400962	5	1500	TRUE	0.228	0.678198550492511	FALSE
ENSG00000244355	CCAGCCCGATCAAGAATTGG	chr6:31821242-31822577	6	1499	TRUE	0.228	0.523354420916188	FALSE
ENSG00000244355	GGGAATAATGGCCCGAGGGC	chr6:31983861-31984064	4	1501	TRUE	0.228	0.341261313980683	FALSE
ENSG00000244355	ACATACCCCGTACCAAGCCG	chr6:32968139-32970511	5	1500	TRUE	0.228	0.689846275042579	FALSE
ENSG00000244355	GGGGACATAATATGATCACT	chr6:33062023-33062329	6	1499	TRUE	0.228	0.402899800102696	FALSE
ENSG00000270604	GAAGAGAAAAGAGACCGACG	chr1:156677207-156677419	5	1100	TRUE	0.228	0.75841434300831	FALSE
ENSG00000270604	CTGTGTCAAGAAGCATCGTC	chr6:29737737-29738687	3	1102	TRUE	0.228	0.936285803469041	FALSE
ENSG00000270604	GGAGCAGCAGACAGCCTACC	chr6:29934071-29934293	3	1102	TRUE	0.228	1.16554031045665	FALSE
ENSG00000270604	AGAAGAGAGACTAAGTCCGA	chr6:30685474-30685641	3	1102	TRUE	0.228	0.860713324701546	FALSE
ENSG00000270604	TCTCCCTCCAAGCTCTACTC	chr6:30724917-30725281	3	1102	TRUE	0.228	1.00177607210846	FALSE
ENSG00000270604	AGTGATTACATGGGGACAAT	chr6:30765581-30765804	4	1101	TRUE	0.228	0.949428076727469	FALSE
ENSG00000270604	ACCTTATCAGCTACAATACT	chr6:30795771-30796496	3	1102	TRUE	0.228	0.994879749972874	FALSE
ENSG00000270604	AGAGATGGAACCCCGCACTT	chr6:30844980-30845510	6	1099	TRUE	0.228	0.789769769644544	FALSE
ENSG00000270604	GCCACTCCTTTGAGTGACAG	chr6:31053801-31054266	5	1100	TRUE	0.228	0.776840700217876	FALSE
ENSG00000270604	TCTGCTTTAGATTCATGAGT	chr6:31268128-31268420	3	1102	TRUE	0.228	0.878643578986864	FALSE
ENSG00000270604	TGTACCCACGTGCCATTCTT	chr6:31474771-31475258	3	1102	TRUE	0.228	0.898278726738867	FALSE
ENSG00000270604	TGCCGTTTCCTAATAAGACC	chr6:31558756-31559619	4	1101	TRUE	0.228	0.943456069508472	FALSE
ENSG00000270604	CCGCACCTCAGAACTCCGGT	chr6:31680584-31681602	4	1101	TRUE	0.228	1.05002930701952	FALSE
ENSG00000270604	CCTCTTCCACCAGTCGGGCC	chr6:31690757-31692756	3	1102	TRUE	0.228	1.04729908200656	FALSE
ENSG00000270604	TGTGGTTAGGGCACGTCCAC	chr6:31723308-31723688	3	1102	TRUE	0.228	0.866139294552136	FALSE
ENSG00000270604	AGCAAAATACACTCCCCTTA	chr6:31919609-31920093	4	1101	TRUE	0.228	1.00539901548253	FALSE
ENSG00000270604	GAGGAATCAGCTTACCCCCG	chr6:31940351-31941119	4	1101	TRUE	0.228	0.968276233678725	FALSE
ENSG00000270604	TTTACAACCCTGCTGTGACT	chr6:32073209-32073641	4	1101	TRUE	0.228	0.871338244299173	FALSE
ENSG00000270604	AGACCCAGAAGCAGTTCAAA	chr6:32692104-32692347	4	1101	TRUE	0.228	0.94556242541368	FALSE
ENSG00000270604	CCTCTCACACAGGGCGAAGT	chr6:33175635-33175999	3	1102	TRUE	0.228	1.22437331646096	FALSE
ENSG00000272273	TTGTCGTCCCCTAAAGACCC	chr6:29759411-29759982	47	29904	TRUE	0.228	-0.241122463388335	FALSE
ENSG00000272273	GGAGGTCCTCATCTCTCCAC	chr6:29847861-29848382	58	29893	TRUE	0.228	-0.221413797419373	FALSE
ENSG00000272273	TGGCCGCCTCATACTTGCGC	chr6:30006570-30007933	51	29900	TRUE	0.228	0.221855257991852	FALSE
ENSG00000272273	GCTCTGCTCTGCATTTATTA	chr6:30037221-30037673	63	29888	TRUE	0.228	0.20844846497878	FALSE
ENSG00000272273	GGGCTGATCTAGACAGTGCT	chr6:30097990-30098183	47	29904	TRUE	0.228	-0.232776562989211	FALSE
ENSG00000272273	GGGCGACTCTCACGCCGCGC	chr6:30171513-30172632	80	29871	TRUE	0.228	0.199727215341672	FALSE
ENSG00000272273	CAACAGTAAAGCCAAGGAGT	chr6:30201759-30202174	73	29878	TRUE	0.228	-0.159633275986755	FALSE
ENSG00000272273	AGCATGGTGCTTGTGTTCTC	chr6:30238308-30239117	23	29928	TRUE	0.228	-0.372692771530428	FALSE
ENSG00000272273	TGGCCCCCGATGGGGACTTA	chr6:30288810-30289200	40	29911	TRUE	0.228	-0.263615613249776	FALSE
ENSG00000272273	GAGCCTCCGGGTCTCAAGTC	chr6:30396705-30398221	40	29911	TRUE	0.228	-0.297500192621988	FALSE
ENSG00000272273	GGTGGTCCGTGACTCACGCG	chr6:30444058-30444398	43	29908	TRUE	0.228	-0.269153851942719	FALSE
ENSG00000272273	ATGAGCTCACATACAAGAGA	chr6:30615799-30616364	53	29898	TRUE	0.228	0.227297312176321	FALSE
ENSG00000272273	CCTTCTCCAGCCTCCACACC	chr6:30684704-30684912	74	29877	TRUE	0.228	0.183747309143508	FALSE
ENSG00000272273	AAATGATCTCTTCTTATGCT	chr6:30838353-30838890	25	29926	TRUE	0.228	-0.297085236461166	FALSE
ENSG00000272273	CCTCTGGTACGGTCCTGTCT	chr6:30838353-30838890	48	29903	TRUE	0.228	-0.20563781228646	FALSE
ENSG00000272273	CTTATGCTGGGGAACCTTCT	chr6:30838353-30838890	35	29916	TRUE	0.228	-0.282962333370993	FALSE
ENSG00000272273	CGATGGGATTAAGCCTTAGA	chr6:31042790-31043131	71	29880	TRUE	0.228	0.195217511450321	FALSE
ENSG00000272273	GTTTACCTCCAGTCAAGTAT	chr6:31169199-31170261	39	29912	TRUE	0.228	-0.246432724948604	FALSE
ENSG00000272273	GAAAAGGCTTATGGGCCAGG	chr6:31202775-31203156	75	29876	TRUE	0.228	-0.19276785072846	FALSE
ENSG00000272273	GGAGTCAGCACGAAGATCAC	chr6:31268128-31268420	63	29888	TRUE	0.228	-0.196110571183079	FALSE
ENSG00000272273	GGGTCTCCAGCACCTCCTAC	chr6:31321905-31322115	102	29849	TRUE	0.228	0.162454937372658	FALSE
ENSG00000272273	CCCGGCGACCTATAGGAGAT	chr6:31355791-31357656	53	29898	TRUE	0.228	0.241098223845874	FALSE
ENSG00000272273	TGACCTGCTCCCGGCGGACG	chr6:31399621-31400348	95	29856	TRUE	0.228	-0.128847742730103	FALSE
ENSG00000272273	TGAGAAGAATCTAGCCCATC	chr6:31491962-31492232	36	29915	TRUE	0.228	-0.239619092305526	FALSE
ENSG00000272273	GGCATTTAGAAGCGGTTTCA	chr6:31494826-31495422	46	29905	TRUE	0.228	-0.23674246216566	FALSE
ENSG00000272273	GTCCGGTGGGCCCAGGTTTC	chr6:31560306-31560752	57	29894	TRUE	0.228	0.239627057525943	FALSE
ENSG00000272273	TATAAAGGGACCTGAGCGTC	chr6:31571859-31572562	60	29891	TRUE	0.228	0.193643766858513	FALSE
ENSG00000272273	ACCCGCCAGCCCCCTAGTCA	chr6:31628282-31630281	83	29868	TRUE	0.228	-0.168659348351284	FALSE
ENSG00000272273	ACTTCACCAGTGAGCGCCGA	chr6:31631181-31632983	50	29901	TRUE	0.228	-0.204696142288992	FALSE
ENSG00000272273	AGGGGTTTGGGACCGTTGCG	chr6:31739606-31740673	128	29823	TRUE	0.228	0.132480785345532	FALSE
ENSG00000272273	GACGCAGTCTATTCGTCCAG	chr6:31945607-31951356	57	29894	TRUE	0.228	-0.201127468810379	FALSE
ENSG00000272273	TCCCGGAACATCCAAGCGGG	chr6:31945771-31946245	43	29908	TRUE	0.228	0.252036732114282	FALSE
ENSG00000272273	CCCGGGAGGGCGGCGTCTCA	chr6:32108025-32109567	62	29889	TRUE	0.228	0.19877000650847	FALSE
ENSG00000272273	AGGTGCTATGGTGCAGTCCC	chr6:32402860-32403151	40	29911	TRUE	0.228	-0.256259860887031	FALSE
ENSG00000272273	GCAGAAGCGAAGGTTACGCG	chr6:32796677-32797916	43	29908	TRUE	0.228	0.226057028840319	FALSE
ENSG00000272273	GCGCCACCTAGTGGCCAAAT	chr6:32868045-32868528	64	29887	TRUE	0.228	0.190576518234017	FALSE
ENSG00000272273	AGGTTGTCGCGCCCTTGAGC	chr6:32893821-32895308	52	29899	TRUE	0.228	0.2319123133405	FALSE
ENSG00000272273	TACCAGGGAGACAAACTATC	chr6:32940624-32941835	31	29920	TRUE	0.228	-0.248518798932992	FALSE
ENSG00000272273	GTACACCTCTCATCCATTAC	chr6:33049436-33049677	60	29891	TRUE	0.228	-0.194830391684484	FALSE
ENSG00000132688	GTTCTGTAAGCGACCGCACT	chr6:29752307-29753422	26	19112	TRUE	0.232	0.359367354231089	FALSE
ENSG00000132688	GAGTAAGTGATCTGCGCCCC	chr6:30006570-30007933	26	19112	TRUE	0.232	0.261732253439671	FALSE
ENSG00000132688	TACCAAGATAAAGTGACACA	chr6:30152089-30152261	40	19098	TRUE	0.232	0.267807871476371	FALSE
ENSG00000132688	ATTCGAGACGCCCTGGAATT	chr6:30163042-30164114	40	19098	TRUE	0.232	-0.309699692899204	FALSE
ENSG00000132688	CAACAGTCTCGTACGCTCAC	chr6:30212915-30213890	32	19106	TRUE	0.232	0.293720651245217	FALSE
ENSG00000132688	GCAACAGTACTTGTCCTGTG	chr6:30363554-30363784	21	19117	TRUE	0.232	-0.337655685692575	FALSE
ENSG00000132688	GGGTCCCAGGGTATCGAAGT	chr6:30396705-30398221	30	19108	TRUE	0.232	-0.355799050328783	FALSE
ENSG00000132688	GAAGTTGTGGTAAACTGTAG	chr6:30508894-30509757	30	19108	TRUE	0.232	-0.395644731572028	FALSE
ENSG00000132688	GCCCGACAGAATTACCGCCG	chr6:30555370-30557804	15	19123	TRUE	0.232	-0.436402564912059	FALSE
ENSG00000132688	GTCACGCGCACGCGACAGGG	chr6:30616759-30618138	24	19114	TRUE	0.232	-0.371284535960354	FALSE
ENSG00000132688	ACCGTTACTGGTGGCGCGCG	chr6:30716974-30717822	25	19113	TRUE	0.232	-0.344636180562242	FALSE
ENSG00000132688	AGGATCCTTGCTTGAGCTAG	chr6:30757410-30757958	17	19121	TRUE	0.232	-0.373501233627601	FALSE
ENSG00000132688	GGAAGCCATTGCCCAACCAT	chr6:30781581-30782706	54	19084	TRUE	0.232	0.219485813331341	FALSE
ENSG00000132688	TGCAGGGTGGTGCGAAGAGT	chr6:30839707-30840061	27	19111	TRUE	0.232	-0.288939190283982	FALSE
ENSG00000132688	GTGGTTGCCACTGATAACCT	chr6:30872366-30873391	40	19098	TRUE	0.232	-0.325407649755344	FALSE
ENSG00000132688	TGTCCGAGCGTCCGGGGCCC	chr6:30880617-30881325	37	19101	TRUE	0.232	-0.310884220912695	FALSE
ENSG00000132688	CTTAGCAGTTAGATGCCCGC	chr6:30883795-30886796	38	19100	TRUE	0.232	0.28744499446304	FALSE
ENSG00000132688	GAAACGCTCCCCCTGGTGTA	chr6:30974571-30974809	31	19107	TRUE	0.232	-0.385130183796931	FALSE
ENSG00000132688	AAACACAGCCCGAATAGTTT	chr6:31087560-31087877	40	19098	TRUE	0.232	-0.364118238282523	FALSE
ENSG00000132688	TGAGAAAGTCACCATCAGCC	chr6:31092821-31093433	44	19094	TRUE	0.232	0.274249096854279	FALSE
ENSG00000132688	GATCAGTGCCCAAGTGCTTG	chr6:31111005-31111190	41	19097	TRUE	0.232	0.239255763973182	FALSE
ENSG00000132688	ACCATGCCTGGCCTTTACAA	chr6:31192567-31192812	33	19105	TRUE	0.232	-0.367186135969914	FALSE
ENSG00000132688	GAAAAGGCTTATGGGCCAGG	chr6:31202775-31203156	52	19086	TRUE	0.232	-0.223232691399547	FALSE
ENSG00000132688	AAACTTAGGCGCCTCCTCCA	chr6:31528277-31530194	19	19119	TRUE	0.232	-0.300410593209545	FALSE
ENSG00000132688	GCTGCCCGTGCTTCGTGCTT	chr6:31571859-31572562	34	19104	TRUE	0.232	-0.304877285357327	FALSE
ENSG00000132688	CCGGCGAGATGGCACCCCTC	chr6:31631181-31632983	69	19069	TRUE	0.232	-0.228132612615766	FALSE
ENSG00000132688	ACCGGAAGTGACGGTCCGTG	chr6:31651695-31653469	59	19079	TRUE	0.232	0.243499229923727	FALSE
ENSG00000132688	TGGGCCCCCCAAGTACCGGG	chr6:31659112-31659495	38	19100	TRUE	0.232	0.296077529421712	FALSE
ENSG00000132688	GGAAATATTCCGCGAATGCT	chr6:31682877-31683871	17	19121	TRUE	0.232	-0.385261700879497	FALSE
ENSG00000132688	GGCGTAGATGATGATGTCCT	chr6:31689418-31689982	56	19082	TRUE	0.232	0.261429360968914	FALSE
ENSG00000132688	CCGGTACGGGCTGACGTCAA	chr6:31702534-31703582	30	19108	TRUE	0.232	0.252654489892522	FALSE
ENSG00000132688	GCACTCGTAACAACAGACTG	chr6:31739907-31743157	31	19107	TRUE	0.232	0.310714356416785	FALSE
ENSG00000132688	GGAGCGGGTTACGCGCGTCC	chr6:31814206-31817021	24	19114	TRUE	0.232	-0.326924118546688	FALSE
ENSG00000132688	CAACATGAAGAGCGCCGTGG	chr6:31817239-31817580	20	19118	TRUE	0.232	-0.294529975497628	FALSE
ENSG00000132688	CCTTAACACCTGGTGGGAAG	chr6:31882412-31882682	45	19093	TRUE	0.232	-0.358298774921335	FALSE
ENSG00000132688	AGTGGGTGGTTTGGGCTTAC	chr6:31945771-31946245	40	19098	TRUE	0.232	0.303899729827849	FALSE
ENSG00000132688	GTGGCTGTGGCCTATGCTAG	chr6:32061096-32061628	44	19094	TRUE	0.232	0.249892247424659	FALSE
ENSG00000132688	TTGTGGTTCAGTACAAGGAC	chr6:32071855-32072285	58	19080	TRUE	0.232	0.218731848979802	FALSE
ENSG00000132688	TGCGTCGTCGAGGGGCCTGA	chr6:32085866-32086089	73	19065	TRUE	0.232	0.229213380150281	FALSE
ENSG00000132688	CAAAACTCTTCTATCTTGAT	chr6:32816993-32817234	19	19119	TRUE	0.232	-0.430361457356371	FALSE
ENSG00000132688	TGCCTCTCGTGGAATGTTCT	chr6:33082767-33083042	32	19106	TRUE	0.232	-0.254401785865833	FALSE
ENSG00000137310	AAGAGAGTGTTTGCAAAAGG	chr3:181711915-181712221	52	16453	TRUE	0.232	-0.241088916657002	FALSE
ENSG00000137310	GATGGGGTGGTCGCAATACA	chr6:29748405-29749554	33	16472	TRUE	0.232	-0.30732788928435	FALSE
ENSG00000137310	GCCATCTGCGCGCTCGAAGG	chr6:30074348-30076389	40	16465	TRUE	0.232	0.258376913258879	FALSE
ENSG00000137310	TCGGAGTATGGAGTCAGCAC	chr6:30151632-30151995	20	16485	TRUE	0.232	-0.390534998360661	FALSE
ENSG00000137310	GAACAGGAGCCGCCCTCGGT	chr6:30360164-30360578	30	16475	TRUE	0.232	-0.303391576600612	FALSE
ENSG00000137310	GAAATACGGCTACTCCTCAA	chr6:30515018-30515605	27	16478	TRUE	0.232	-0.349080651913116	FALSE
ENSG00000137310	GCTTCAACATACAGTTTGAG	chr6:30532361-30533007	50	16455	TRUE	0.232	-0.227745129691564	FALSE
ENSG00000137310	TTCTAATTCGTGGTCTGGGA	chr6:30700400-30700858	18	16487	TRUE	0.232	-0.389532184210269	FALSE
ENSG00000137310	GTCTGCCGATTTGGTATCTC	chr6:30725419-30726603	33	16472	TRUE	0.232	0.297589529772443	FALSE
ENSG00000137310	AGGGGAATTGCAGCTAGGAG	chr6:30810746-30811218	17	16488	TRUE	0.232	-0.355688002026867	FALSE
ENSG00000137310	CATACCAGAAGGCGGTGCAA	chr6:30821832-30824781	25	16480	TRUE	0.232	-0.342633350089102	FALSE
ENSG00000137310	CCTCCAGACTGGACCGACCC	chr6:30877493-30878082	37	16468	TRUE	0.232	0.263339554089281	FALSE
ENSG00000137310	GGCCCAGAAGGAGTCTCTAA	chr6:30880617-30881325	34	16471	TRUE	0.232	0.272494236754557	FALSE
ENSG00000137310	GAGCGGGGCCTCTTCGGCGG	chr6:30883795-30886796	25	16480	TRUE	0.232	-0.345535683036052	FALSE
ENSG00000137310	AAACCCTCCCCTACACCAGG	chr6:30974571-30974809	37	16468	TRUE	0.232	-0.252302558364208	FALSE
ENSG00000137310	CTGTTTGGAGAGGAGCTTGA	chr6:31044219-31044616	21	16484	TRUE	0.232	0.409892467664008	FALSE
ENSG00000137310	TTGGAGCTCCTAAACTATTC	chr6:31087560-31087877	26	16479	TRUE	0.232	0.279702774703244	FALSE
ENSG00000137310	CATCAGCCTGGGAGTTCAGT	chr6:31092821-31093433	25	16480	TRUE	0.232	-0.331900761729295	FALSE
ENSG00000137310	AACTTCCTGTTTCTCCAATC	chr6:31178771-31179009	31	16474	TRUE	0.232	-0.29495106956827	FALSE
ENSG00000137310	GGGAGAAGGAAAAGGCTTAT	chr6:31202775-31203156	29	16476	TRUE	0.232	0.322891177233771	FALSE
ENSG00000137310	CCACATGGATGTGTAGTCAT	chr6:31204790-31205139	32	16473	TRUE	0.232	0.285305435885091	FALSE
ENSG00000137310	GGAACGTCTCCTGTTCTCAG	chr6:31204790-31205139	16	16489	TRUE	0.232	-0.350662746915938	FALSE
ENSG00000137310	AGGCGGACTGGTCATACCCG	chr6:31270985-31272710	42	16463	TRUE	0.232	-0.234636658471637	FALSE
ENSG00000137310	ATATACTCCCAGGGTGTTCC	chr6:31386778-31387564	15	16490	TRUE	0.232	-0.428178896436909	FALSE
ENSG00000137310	GGCCAAAGCTTACCTAAACA	chr6:31541761-31541994	18	16487	TRUE	0.232	-0.363409362259753	FALSE
ENSG00000137310	AGGTGACAGGGCGTGCGCTC	chr6:31592513-31593395	27	16478	TRUE	0.232	0.295377325754842	FALSE
ENSG00000137310	AATACAGCACATAGAAGTGA	chr6:31596984-31597323	16	16489	TRUE	0.232	-0.418685466116619	FALSE
ENSG00000137310	GAGGCCCGAGCTACCAATGG	chr6:31598439-31599041	36	16469	TRUE	0.232	0.25053031328315	FALSE
ENSG00000137310	CTCCATCCAATAAAGCGGGC	chr6:31660259-31661159	18	16487	TRUE	0.232	-0.381217181358851	FALSE
ENSG00000137310	GTTTCGCGCAGTTGGAGCTA	chr6:31702534-31703582	23	16482	TRUE	0.232	0.306086706723004	FALSE
ENSG00000137310	AGCCCATCATTGCAATCAAG	chr6:31717532-31717882	38	16467	TRUE	0.232	0.227512290375851	FALSE
ENSG00000137310	GAGGAGGTTGGTGACAGCTC	chr6:31738650-31738862	15	16490	TRUE	0.232	-0.409568305804637	FALSE
ENSG00000137310	ACTCACGCCCTGCTCGTACT	chr6:31750303-31751126	35	16470	TRUE	0.232	0.300190472257552	FALSE
ENSG00000137310	ATGTATCCACGATGTGCTAT	chr6:31752860-31753761	37	16468	TRUE	0.232	0.206479738539837	FALSE
ENSG00000137310	AGGGCAGACCTAGGTGTCCC	chr6:31770470-31770715	26	16479	TRUE	0.232	0.325931720571277	FALSE
ENSG00000137310	TCCCTCAGATCGCCATCTAC	chr6:31862357-31865881	29	16476	TRUE	0.232	-0.302260156827594	FALSE
ENSG00000137310	CTTGGCACGCACGCGCAAAC	chr6:31901422-31902703	39	16466	TRUE	0.232	0.263831535113552	FALSE
ENSG00000137310	ACGTGACCACCAGTTCACTG	chr6:32011727-32012212	25	16480	TRUE	0.232	0.298491395767691	FALSE
ENSG00000137310	CGCTTCTCGTGTCTCTCGAC	chr6:32087237-32088177	16	16489	TRUE	0.232	-0.437599828254391	FALSE
ENSG00000137310	TGGGGTTTCCTTTCGGATCA	chr6:32129256-32129669	41	16464	TRUE	0.232	0.245562927666304	FALSE
ENSG00000137310	CAGGTAGTCACCCAAGGGAC	chr6:32131560-32131874	59	16446	TRUE	0.232	0.167311188755979	FALSE
ENSG00000137310	TGGCTGGACTTCCGCGGCCT	chr6:32189659-32190569	29	16476	TRUE	0.232	-0.292359651943761	FALSE
ENSG00000137310	AGTTCTGTCCATCGTAGCCT	chr6:32204175-32204654	24	16481	TRUE	0.232	-0.338847501439511	FALSE
ENSG00000137310	TGCACTGGAAGCCGTTGAGC	chr6:32217889-32218482	23	16482	TRUE	0.232	-0.325328676900347	FALSE
ENSG00000137310	CTATGCGGAAGCCACCCTGG	chr6:32402860-32403151	33	16472	TRUE	0.232	-0.311014706619682	FALSE
ENSG00000137310	GGGTGGCTTCCGCATAGAAC	chr6:32402860-32403151	26	16479	TRUE	0.232	-0.349794437383494	FALSE
ENSG00000137310	CAGGAATCATGGGCTATCAA	chr6:32439511-32440091	37	16468	TRUE	0.232	0.288640509448384	FALSE
ENSG00000137310	GCTCCCCACTGGCTTTGTCT	chr6:32589565-32590024	37	16468	TRUE	0.232	-0.257219009486561	FALSE
ENSG00000137310	AAGAGCACAAGTATATTCTC	chr6:32622509-32622789	18	16487	TRUE	0.232	-0.382487530599694	FALSE
ENSG00000137310	CAGTGGTAGTCAACACAGCT	chr6:32666396-32666894	18	16487	TRUE	0.232	-0.381016866805228	FALSE
ENSG00000137310	GCCTGGTGGAGGTGAGCAAA	chr6:32692104-32692347	23	16482	TRUE	0.232	-0.317764363581232	FALSE
ENSG00000137310	TTAGGAATTCCGGCTAAACT	chr6:32981697-32982715	25	16480	TRUE	0.232	0.307188109138839	FALSE
ENSG00000137310	CCTCTGTAGCCCAACTGGAA	chr6:33069402-33069630	21	16484	TRUE	0.232	-0.326533791008304	FALSE
ENSG00000137310	ACGTGATGTTCAGCACTGGT	chr6:33091862-33092619	22	16483	TRUE	0.232	-0.329199962393278	FALSE
ENSG00000137310	GTTACGGTAAAAAACCGACA	chr6:33123471-33124880	16	16489	TRUE	0.232	-0.407508003909272	FALSE
ENSG00000137310	AGCAGACTTCTGGGAGTCCT	chr6:33136422-33136837	23	16482	TRUE	0.232	-0.383903504549235	FALSE
ENSG00000137310	GTAATTACAGAGCCGGGCCG	chr6:33192035-33193499	29	16476	TRUE	0.232	0.316242612445282	FALSE
ENSG00000137312	AGACCGACGGGGACAATGAC	chr1:156677207-156677419	140	77166	TRUE	0.232	0.0769760559461425	FALSE
ENSG00000137312	AAGAAGCGGAAGGGAAGTAA	chr2:209424033-209424313	121	77185	TRUE	0.232	-0.0980673604840194	FALSE
ENSG00000137312	CCTGCGGTGTCTCCTATAGA	chr6:29813800-29815780	138	77168	TRUE	0.232	0.0848283926189533	FALSE
ENSG00000137312	CCGCTTCTGCGAACCGCCCT	chr6:30101688-30103715	159	77147	TRUE	0.232	-0.069098522957864	FALSE
ENSG00000137312	ACATGTGGACCCAATCTGAC	chr6:30206874-30207955	129	77177	TRUE	0.232	0.0732495400169868	FALSE
ENSG00000137312	AGTGCCGGGATCGTAGTGCC	chr6:30259125-30260790	95	77211	TRUE	0.232	-0.0833750632426193	FALSE
ENSG00000137312	CCTAAGACTGGGAAGCTTTG	chr6:30614391-30614769	119	77187	TRUE	0.232	0.0853536262503138	FALSE
ENSG00000137312	ACCTCACGGCCATACACTGG	chr6:30631690-30632204	233	77073	TRUE	0.232	-0.0565835431012065	FALSE
ENSG00000137312	TCTCCTGGTATTGCCCTAGG	chr6:30708107-30708404	129	77177	TRUE	0.232	-0.071013387286496	FALSE
ENSG00000137312	GCCCTAAGTACCCCGCAGGG	chr6:30720841-30721102	97	77209	TRUE	0.232	0.110498706145317	FALSE
ENSG00000137312	GACAGCCTACACCTGAGTAG	chr6:30768976-30769922	121	77185	TRUE	0.232	-0.0727719890093894	FALSE
ENSG00000137312	TGAGCTGAATACCTTCACAT	chr6:30802576-30803273	163	77143	TRUE	0.232	0.0748465009174413	FALSE
ENSG00000137312	ACTTAAGGCCATGGCAGGTC	chr6:30842041-30842500	120	77186	TRUE	0.232	-0.0710805490113122	FALSE
ENSG00000137312	GTTTGTTTACATAGCTGGGA	chr6:30875359-30875732	123	77183	TRUE	0.232	0.0846434195535419	FALSE
ENSG00000137312	GGGGAATTTATGCCTCCTAC	chr6:31008274-31008455	97	77209	TRUE	0.232	0.111906978920564	FALSE
ENSG00000137312	TGCTTCCAACTGCTGCGCAT	chr6:31159254-31159656	128	77178	TRUE	0.232	0.0775828100397304	FALSE
ENSG00000137312	TGCATGCTGGGTACATGGGA	chr6:31176046-31176308	154	77152	TRUE	0.232	0.0691640784889942	FALSE
ENSG00000137312	TTCTGTGAACCGCAGCGCTC	chr6:31196931-31198563	109	77197	TRUE	0.232	0.0820952926503491	FALSE
ENSG00000137312	GTTGTTAACCAATCCATCTG	chr6:31200382-31203181	120	77186	TRUE	0.232	0.0705852103871507	FALSE
ENSG00000137312	AACACACCTGTAGGAGGTAC	chr6:31246063-31246842	90	77216	TRUE	0.232	-0.0848095378950542	FALSE
ENSG00000137312	CAAACTTCTCCGCGTCCGCC	chr6:31399621-31400348	160	77146	TRUE	0.232	0.067169324191922	FALSE
ENSG00000137312	TGAAAGCATGATCCGGGACG	chr6:31573932-31575931	126	77180	TRUE	0.232	0.078600169888269	FALSE
ENSG00000137312	TCAGATCCCCTTCGCCAACT	chr6:31592513-31593395	195	77111	TRUE	0.232	0.0603729307294243	FALSE
ENSG00000137312	CGGCTCAACGGCCGACGCTG	chr6:31619900-31621361	141	77165	TRUE	0.232	0.0609899656776003	FALSE
ENSG00000137312	GGTCCCGGCTCAGGCTCTCG	chr6:31639340-31639728	153	77153	TRUE	0.232	0.0516032493245535	FALSE
ENSG00000137312	AGACCGGAAGTGACGGTCCG	chr6:31651695-31653469	113	77193	TRUE	0.232	-0.0512134032441032	FALSE
ENSG00000137312	AAGTTGCTACTTCCAGGGAA	chr6:31666094-31666177	89	77217	TRUE	0.232	0.0947366830985246	FALSE
ENSG00000137312	CCTACGCCGTCTCATCGACC	chr6:31682877-31683871	94	77212	TRUE	0.232	-0.0857769508871424	FALSE
ENSG00000137312	CCTCCTAAACAGCCCCGGCG	chr6:31713909-31714678	115	77191	TRUE	0.232	-0.0825929033861033	FALSE
ENSG00000137312	TGCGAGCGAATCAGCGGCGT	chr6:31723308-31723688	129	77177	TRUE	0.232	0.0876143603660715	FALSE
ENSG00000137312	GGTTGTTGAGGAAGCTGGCC	chr6:31747177-31747395	133	77173	TRUE	0.232	0.0584655652347403	FALSE
ENSG00000137312	CAGACCTAGGTGTCCCTGGT	chr6:31770470-31770715	146	77160	TRUE	0.232	-0.0450776986620047	FALSE
ENSG00000137312	GACTTCCCGAAAACTAGAGC	chr6:31927370-31928524	124	77182	TRUE	0.232	0.0870693894723837	FALSE
ENSG00000137312	TCCTAGGGGCTCGCCGTTCA	chr6:31952857-31954856	140	77166	TRUE	0.232	0.0678080639646095	FALSE
ENSG00000137312	AGCGGCTACCTTGCTACGGC	chr6:31969629-31970067	108	77198	TRUE	0.232	-0.0594574045382834	FALSE
ENSG00000137312	TCACTCTTGGAGGTTATCAG	chr6:32061096-32061628	126	77180	TRUE	0.232	-0.0746447183824848	FALSE
ENSG00000137312	CTCGCCTGAAGGCGTCGACC	chr6:32087237-32088177	102	77204	TRUE	0.232	0.0875570868485953	FALSE
ENSG00000137312	ACGTCAGTGCCGGCAACCAG	chr6:32087832-32091781	218	77088	TRUE	0.232	0.0387002570779282	FALSE
ENSG00000137312	CGTTTCGGTAGGAGGGTCTC	chr6:32129256-32129669	74	77232	TRUE	0.232	0.0852886052051858	FALSE
ENSG00000137312	GCTCAAGCGTTTCGGTAGGA	chr6:32129256-32129669	232	77074	TRUE	0.232	0.0569286215380753	FALSE
ENSG00000137312	GGTAATACGTTCTTGAACCT	chr6:32146482-32148481	112	77194	TRUE	0.232	0.0845030305494823	FALSE
ENSG00000137312	CGCCTCCAACTCAGCGTTCG	chr6:32152952-32155097	133	77173	TRUE	0.232	-0.0769212542151281	FALSE
ENSG00000137312	CAGTGTGCCCCAGGCTACGA	chr6:32204175-32204654	126	77180	TRUE	0.232	0.0670934319973204	FALSE
ENSG00000137312	TGAAATGCGTTGAGTGTAGC	chr6:32212080-32212272	108	77198	TRUE	0.232	0.0929369770020982	FALSE
ENSG00000137312	CAGGCCCACTGTTCACTAGG	chr6:32244547-32245969	181	77125	TRUE	0.232	0.0620481997287263	FALSE
ENSG00000137312	TAACGTGGTATCTCGCAGTT	chr6:32254668-32256056	80	77226	TRUE	0.232	-0.0961607743385389	FALSE
ENSG00000137312	GCACTCTGAACTTGCTCTTC	chr6:32391587-32391799	123	77183	TRUE	0.232	-0.0735366619231068	FALSE
ENSG00000137312	AGCCGATGTGCTCTTCAGAT	chr6:32394801-32394975	124	77182	TRUE	0.232	-0.0758271492145721	FALSE
ENSG00000137312	TCAGTTCAAAGCCGCGGATG	chr6:32415294-32416007	261	77045	TRUE	0.232	0.0516123795333208	FALSE
ENSG00000137312	GTGGTGTTGGCTTAGGGGCA	chr6:32807243-32807426	131	77175	TRUE	0.232	-0.0715785255335661	FALSE
ENSG00000137312	GCCAACAAGAATGGCTGTCT	chr6:33014769-33015436	221	77085	TRUE	0.232	-0.0589144636446459	FALSE
ENSG00000137312	GTTGGCTACCAGTTGGCCAC	chr6:33014769-33015436	129	77177	TRUE	0.232	0.0840564256742047	FALSE
ENSG00000137331	GCGGCGGCAGGATCGGCCAG	chr3:181711915-181712221	122	54725	TRUE	0.232	-0.18284014196581	FALSE
ENSG00000137331	TAGACGACACGCAATTCCTG	chr6:29723163-29724697	133	54714	TRUE	0.232	0.192471378038523	FALSE
ENSG00000137331	GTGTCAAGAAGCATCGTCCG	chr6:29737737-29738687	168	54679	TRUE	0.232	-0.122424407098313	FALSE
ENSG00000137331	TGTTGAGAAACCCGCCCGAG	chr6:29834676-29835312	121	54726	TRUE	0.232	0.12205143127143	FALSE
ENSG00000137331	CGTCCTGCCGGTACCCGCGG	chr6:29941886-29943609	105	54742	TRUE	0.232	0.283481716025996	FALSE
ENSG00000137331	CAAAGAGCATTTGGTATAGG	chr6:30041957-30042353	95	54752	TRUE	0.232	-0.248359467533928	FALSE
ENSG00000137331	CCCAATTCACACATTCGATC	chr6:30127137-30128131	98	54749	TRUE	0.232	0.129903965670711	FALSE
ENSG00000137331	ATGGGGATGGATATGACGAC	chr6:30185925-30186543	74	54773	TRUE	0.232	-0.147790975660518	FALSE
ENSG00000137331	CTGGGCAGCGGCGTACGCTT	chr6:30214044-30214752	74	54773	TRUE	0.232	-0.193964462929749	FALSE
ENSG00000137331	TGAGTGCGGGTGGTTGCGCC	chr6:30259125-30260790	103	54744	TRUE	0.232	0.1803619010959	FALSE
ENSG00000137331	ATCATGGTACTCGAAGCCCA	chr6:30308057-30310057	108	54739	TRUE	0.232	0.182640641991043	FALSE
ENSG00000137331	AGGGACGTGTGACTAGCCAT	chr6:30508894-30509757	90	54757	TRUE	0.232	0.241055674454721	FALSE
ENSG00000137331	CATGGCCCATTGTGCGCGGT	chr6:30625977-30627634	57	54790	TRUE	0.232	0.165884866932523	FALSE
ENSG00000137331	ATAGCCACCCCCGAGACTTT	chr6:30686482-30687998	105	54742	TRUE	0.232	0.162150460001327	FALSE
ENSG00000137331	AGGAGCAGGAGATCGCCCGG	chr6:30730066-30731526	124	54723	TRUE	0.232	0.152706182362951	FALSE
ENSG00000137331	TCAATTGCACTTGGAGGCAT	chr6:30766589-30766750	104	54743	TRUE	0.232	-0.208261639513737	FALSE
ENSG00000137331	CTAGACCTCACGTCACCATA	chr6:30767368-30767935	125	54722	TRUE	0.232	-0.243869997351448	FALSE
ENSG00000137331	CACACTTTGCCGGCCTGTTC	chr6:30819960-30820556	161	54686	TRUE	0.232	-0.169160801615658	FALSE
ENSG00000137331	ATAAACAAGACTTAAGGCCA	chr6:30842041-30842500	70	54777	TRUE	0.232	0.272964247123349	FALSE
ENSG00000137331	AAGACCAAGCTACCCATCAG	chr6:30961427-30961676	134	54713	TRUE	0.232	-0.19478611600361	FALSE
ENSG00000137331	GAGGAGGCTTGAATTTGGTC	chr6:30981874-30982979	59	54788	TRUE	0.232	-0.251916042632424	FALSE
ENSG00000137331	GCTGGCGTGGCCAGCACAGC	chr6:31016738-31017365	67	54780	TRUE	0.232	-0.230572684179187	FALSE
ENSG00000137331	TTCTTAGGTGACTAACAATG	chr6:31087560-31087877	114	54733	TRUE	0.232	0.202566826035788	FALSE
ENSG00000137331	CTCCAGCCGCCCACGTGGAC	chr6:31122864-31123588	94	54753	TRUE	0.232	-0.159385869398266	FALSE
ENSG00000137331	GGTGACGTCCACAGTAGTGC	chr6:31122864-31123588	97	54750	TRUE	0.232	-0.21959899678581	FALSE
ENSG00000137331	AAGACACTTGGTGGGACAAC	chr6:31152858-31153057	80	54767	TRUE	0.232	-0.234000842605265	FALSE
ENSG00000137331	CATCACACAGGTCGGCCCTG	chr6:31159254-31159656	193	54654	TRUE	0.232	0.184181695416482	FALSE
ENSG00000137331	GGGCACACCCGGCTTTGACG	chr6:31441481-31443034	109	54738	TRUE	0.232	-0.151194754711179	FALSE
ENSG00000137331	ATACCAAGCAGTGCTCTTGC	chr6:31467054-31467436	69	54778	TRUE	0.232	-0.214778844080496	FALSE
ENSG00000137331	TCTCACGGGTTTCATTCAGT	chr6:31497782-31499781	83	54764	TRUE	0.232	-0.204516289276664	FALSE
ENSG00000137331	GATGTCGTTCCGCCCCGACC	chr6:31547323-31547789	176	54671	TRUE	0.232	0.19582977729997	FALSE
ENSG00000137331	GGGCTCTGGAATCACTCCTC	chr6:31589309-31589721	66	54781	TRUE	0.232	0.110257593180112	FALSE
ENSG00000137331	GAGATCTGCAGACACTCTTC	chr6:31659112-31659495	123	54724	TRUE	0.232	0.172735564262747	FALSE
ENSG00000137331	GCGTAGATGATGATGTCCTG	chr6:31689418-31689982	159	54688	TRUE	0.232	-0.159165925960253	FALSE
ENSG00000137331	GGTTTATACTAGGTCGCGCT	chr6:31728778-31730584	102	54745	TRUE	0.232	-0.204163614560043	FALSE
ENSG00000137331	CCCATCCTGTGGGAGATCCG	chr6:31736254-31736691	107	54740	TRUE	0.232	0.150600415141068	FALSE
ENSG00000137331	GGGTATCCCTGTATACTTAT	chr6:31750303-31751126	84	54763	TRUE	0.232	-0.187051668669254	FALSE
ENSG00000137331	CTCAGCGGGGCTGCACCAAG	chr6:31764314-31764571	188	54659	TRUE	0.232	0.144951602356096	FALSE
ENSG00000137331	GTGGACTCCAAATGAACTAC	chr6:31841008-31842456	103	54744	TRUE	0.232	0.225305787588034	FALSE
ENSG00000137331	GTGCGTCAGTGTCGCCCCAA	chr6:31928642-31929979	173	54674	TRUE	0.232	-0.127296950180594	FALSE
ENSG00000137331	CTTCTGATGAAGCGAGACCC	chr6:32796677-32797916	83	54764	TRUE	0.232	-0.237579659038123	FALSE
ENSG00000137331	CTTGTGTGGAGCCGAGGATA	chr6:32819787-32820652	79	54768	TRUE	0.232	0.284082295774074	FALSE
ENSG00000137337	TGGGCCTTCGCGGCTCCGCT	chr6:29748405-29749554	118	63484	TRUE	0.232	-0.12274734881614	FALSE
ENSG00000137337	AGAGGAAGCGGGGATCCGCG	chr6:29791892-29793373	139	63463	TRUE	0.232	-0.103568981129378	FALSE
ENSG00000137337	CCTCACCTAAAACACTCCAG	chr6:29924848-29925041	115	63487	TRUE	0.232	0.122447794493381	FALSE
ENSG00000137337	CGCGTGTGTAACTCAGGACG	chr6:29976370-29977471	80	63522	TRUE	0.232	-0.138557957254529	FALSE
ENSG00000137337	GAAGAGAAACTCTGCGGAGA	chr6:30006203-30006475	116	63486	TRUE	0.232	0.11142020093623	FALSE
ENSG00000137337	GTACACTCTGGGTCTAACAA	chr6:30319613-30319898	114	63488	TRUE	0.232	-0.134300935234791	FALSE
ENSG00000137337	GGTACCTGGTAGAGTTATAT	chr6:30446257-30448256	87	63515	TRUE	0.232	0.156573554247109	FALSE
ENSG00000137337	AGCCCAGCCAGCTAGTGTGC	chr6:30447259-30447756	92	63510	TRUE	0.232	0.0960719023659187	FALSE
ENSG00000137337	AGAAGAACTTCGCCTGAGGC	chr6:30464762-30464931	94	63508	TRUE	0.232	0.109158030505287	FALSE
ENSG00000137337	ATCTGGGACCCGAAGATTCG	chr6:30489143-30490745	67	63535	TRUE	0.232	-0.13170201737963	FALSE
ENSG00000137337	GGTTCCCTGATTAGTGCTCC	chr6:30508894-30509757	125	63477	TRUE	0.232	0.0972385074945503	FALSE
ENSG00000137337	CTGTGGTAAAGAATTGCTAT	chr6:30543023-30543229	115	63487	TRUE	0.232	0.121522290434617	FALSE
ENSG00000137337	GCTGAGGTGAAACCCTAAAA	chr6:30544696-30545170	111	63491	TRUE	0.232	-0.11351446961166	FALSE
ENSG00000137337	AGTCGGAAGATGAGTGGGAA	chr6:30670839-30671068	113	63489	TRUE	0.232	-0.124615601736427	FALSE
ENSG00000137337	CTCCAGTCCCGAGCCTCCAG	chr6:30685474-30685641	160	63442	TRUE	0.232	0.10355309991419	FALSE
ENSG00000137337	CAGGGTAAACAAAGTAAACT	chr6:30765581-30765804	83	63519	TRUE	0.232	0.130238178594675	FALSE
ENSG00000137337	TTAGAGTAAGTAGCTAGTCA	chr6:30829685-30830050	107	63495	TRUE	0.232	0.0903286944902786	FALSE
ENSG00000137337	GCCCAGTAACTCTCTTGGTG	chr6:30834361-30835150	89	63513	TRUE	0.232	0.144302597470332	FALSE
ENSG00000137337	CGGGGACCCTTCACTAAGAC	chr6:30844084-30844576	201	63401	TRUE	0.232	0.0938767056128138	FALSE
ENSG00000137337	GTGTCATGTTCCACACACGT	chr6:30844980-30845510	120	63482	TRUE	0.232	0.129027929826314	FALSE
ENSG00000137337	CCTCCCTCATCTTGCTAACT	chr6:30855845-30856055	105	63497	TRUE	0.232	-0.116258482296756	FALSE
ENSG00000137337	ATGCGGGAACGCTCAGTGAC	chr6:30981874-30982979	117	63485	TRUE	0.232	0.114623111233826	FALSE
ENSG00000137337	ATGGCTCTTAAGCATAGGTC	chr6:31009816-31010085	66	63536	TRUE	0.232	-0.155449375410362	FALSE
ENSG00000137337	TAGTACTCACCAGTAGTGAA	chr6:31203315-31204537	109	63493	TRUE	0.232	0.113438700141433	FALSE
ENSG00000137337	TGCAGATTTACTCCTCCGGG	chr6:31462653-31463642	77	63525	TRUE	0.232	0.128418899545949	FALSE
ENSG00000137337	GGAAAAGATGTCCCAGAGTT	chr6:31467054-31467436	81	63521	TRUE	0.232	0.135868075397231	FALSE
ENSG00000137337	GGATATGACACTGGTACAAC	chr6:31525859-31526473	104	63498	TRUE	0.232	0.114469352881775	FALSE
ENSG00000137337	GACCGGTTCAAAAACGAATA	chr6:31528277-31530194	69	63533	TRUE	0.232	-0.178985553336206	FALSE
ENSG00000137337	AGACATGCGTCGGGATGTCC	chr6:31533582-31537581	84	63518	TRUE	0.232	0.124306978912969	FALSE
ENSG00000137337	GTCCGGTGGGCCCAGGTTTC	chr6:31560306-31560752	98	63504	TRUE	0.232	-0.114620113376779	FALSE
ENSG00000137337	AGGGTAAGTAGGTTAGCTTC	chr6:31592513-31593395	64	63538	TRUE	0.232	0.141016414876603	FALSE
ENSG00000137337	GGCAGGAGATCGACGGCTTA	chr6:31651695-31653469	134	63468	TRUE	0.232	0.130765308594242	FALSE
ENSG00000137337	CCCGCAGTGGTCGTGAGCAC	chr6:31659112-31659495	95	63507	TRUE	0.232	0.110215454800494	FALSE
ENSG00000137337	AAGATAAGGGCCGCCTAGTA	chr6:31723308-31723688	133	63469	TRUE	0.232	0.126251653272873	FALSE
ENSG00000137337	ACACAACCCACCCTACTAGG	chr6:31723308-31723688	108	63494	TRUE	0.232	-0.112085800008667	FALSE
ENSG00000137337	GGTGCACATCAACTCCTTAC	chr6:31749537-31749955	111	63491	TRUE	0.232	0.109958769351457	FALSE
ENSG00000137337	CACTTACCTGGGTCATGAAA	chr6:31772888-31773174	132	63470	TRUE	0.232	-0.106195656269015	FALSE
ENSG00000137337	CACTTTGATGCTGAGCGACT	chr6:31775257-31778081	96	63506	TRUE	0.232	-0.116370230434263	FALSE
ENSG00000137337	CTGACGGGAGCGTCGTGCTC	chr6:31794259-31796391	107	63495	TRUE	0.232	0.116105606769683	FALSE
ENSG00000137337	CACTGATGTCTCGGGCATTG	chr6:31870397-31871573	122	63480	TRUE	0.232	-0.125644754700672	FALSE
ENSG00000137337	TGCACTTCTTGGCTGTCACG	chr6:31981726-31982144	100	63502	TRUE	0.232	-0.0909865707518607	FALSE
ENSG00000137337	GCTGCACCCCCACCGATAGG	chr6:31982300-31983140	228	63374	TRUE	0.232	-0.0868983645435211	FALSE
ENSG00000137337	CGCCAACAATTGTGTCTCAT	chr6:32204175-32204654	107	63495	TRUE	0.232	0.138545488616432	FALSE
ENSG00000137337	ACGTTGAGTCATGTCCCTCA	chr6:32212080-32212272	118	63484	TRUE	0.232	-0.135506689571697	FALSE
ENSG00000137337	TGAAATGCGTTGAGTGTAGC	chr6:32212080-32212272	98	63504	TRUE	0.232	0.12149360705454	FALSE
ENSG00000137337	TGGGTTAAACTGGAATCCTG	chr6:32212080-32212272	93	63509	TRUE	0.232	-0.107509957746054	FALSE
ENSG00000137337	CAGGGCCGATTCTAGAACAC	chr6:32217889-32218482	106	63496	TRUE	0.232	-0.120087972230669	FALSE
ENSG00000137337	TGGACTAGGATATTGGCAAT	chr6:32228902-32229682	140	63462	TRUE	0.232	-0.117242285319496	FALSE
ENSG00000137337	TTAAGACTGTTAGTCAATCA	chr6:32439511-32440091	110	63492	TRUE	0.232	-0.125746767528629	FALSE
ENSG00000137337	TAAATTGGAGACCTTTAATC	chr6:32530041-32530840	72	63530	TRUE	0.232	-0.170416581365466	FALSE
ENSG00000137337	AGAGCCACCACTGTGGGAAC	chr6:32763294-32763473	114	63488	TRUE	0.232	0.123235701729083	FALSE
ENSG00000137337	GGTAGGGTCGTGTCATCTAA	chr6:32843667-32845108	157	63445	TRUE	0.232	0.115067877412631	FALSE
ENSG00000137337	TCTGTCGGTGAGGAGAGATT	chr6:32967566-32967796	176	63426	TRUE	0.232	-0.103358590761856	FALSE
ENSG00000137337	ACACCTGGACAGGCTGTCGG	chr6:33123471-33124880	86	63516	TRUE	0.232	-0.162987574904028	FALSE
ENSG00000137343	AACCAATGCTTACCTGCCCA	chr11:5269651-5269865	40	16963	TRUE	0.232	0.248973447031581	FALSE
ENSG00000137343	TTACCAGGTCGCATCCAGGT	chr6:29813800-29815780	25	16978	TRUE	0.232	0.320176813582739	FALSE
ENSG00000137343	ATTGGGGATGCCCCGCCTTA	chr6:29887280-29888879	34	16969	TRUE	0.232	-0.325780923530115	FALSE
ENSG00000137343	AGGGTCGCGCGCCTTCAGTG	chr6:29976370-29977471	50	16953	TRUE	0.232	-0.247513682943498	FALSE
ENSG00000137343	GCTCACAATTGTGTTGCATC	chr6:29982251-29982430	20	16983	TRUE	0.232	-0.324443216511503	FALSE
ENSG00000137343	CTGCTCGTGACCGTCCCGAG	chr6:30127137-30128131	33	16970	TRUE	0.232	-0.277720554218498	FALSE
ENSG00000137343	ACCCGCTACTGTGAGATACC	chr6:30160564-30160874	24	16979	TRUE	0.232	-0.328295804278182	FALSE
ENSG00000137343	GACAGCCCCCTGCGCTTCGA	chr6:30171513-30172632	30	16973	TRUE	0.232	-0.288043267115224	FALSE
ENSG00000137343	GGGAGGTCACAGAGAACTCT	chr6:30319613-30319898	29	16974	TRUE	0.232	0.282950761804523	FALSE
ENSG00000137343	TGAGAGAATGTGAAGCAATA	chr6:30319613-30319898	22	16981	TRUE	0.232	-0.324312600715543	FALSE
ENSG00000137343	GGGTCCCAGGGTATCGAAGT	chr6:30396705-30398221	34	16969	TRUE	0.232	0.238777132367978	FALSE
ENSG00000137343	GTTTACGGCTAGATCCTAGG	chr6:30444058-30444398	33	16970	TRUE	0.232	0.287552357682067	FALSE
ENSG00000137343	ACTGCCAGTGTTGTCTGTAT	chr6:30544696-30545170	28	16975	TRUE	0.232	-0.294861818725109	FALSE
ENSG00000137343	CTTCAAAGTCACCATCGATT	chr6:30590211-30591236	20	16983	TRUE	0.232	-0.361294871681479	FALSE
ENSG00000137343	TTCCTAGAACAGTCCTATCC	chr6:30598724-30599913	20	16983	TRUE	0.232	-0.370856766217809	FALSE
ENSG00000137343	AGTTCCTGTACATTGGTACT	chr6:30614391-30614769	23	16980	TRUE	0.232	-0.347959670847163	FALSE
ENSG00000137343	TGTCTTCCAAGCGGCGTTGC	chr6:30614891-30615577	34	16969	TRUE	0.232	0.2679760844441	FALSE
ENSG00000137343	CTCCGAGAGTTCGGTACTGG	chr6:30678987-30679540	61	16942	TRUE	0.232	-0.213130376987172	FALSE
ENSG00000137343	GGCCTCTGGAGGCTCGGGAC	chr6:30685474-30685641	19	16984	TRUE	0.232	-0.343464882113237	FALSE
ENSG00000137343	AGGAGCAGGAGATCGCCCGG	chr6:30730066-30731526	43	16960	TRUE	0.232	0.241525505854945	FALSE
ENSG00000137343	GGCTGCCAAAAAAGTCCACT	chr6:30812806-30815582	24	16979	TRUE	0.232	-0.365619675773972	FALSE
ENSG00000137343	ATAGCTGACTACAACCTTAA	chr6:30834361-30835150	39	16964	TRUE	0.232	0.264132590097357	FALSE
ENSG00000137343	AATCAAAAAGACTCAGATTT	chr6:30876743-30877052	38	16965	TRUE	0.232	0.300935149948999	FALSE
ENSG00000137343	CAAAGATTGACTCAGGGAAA	chr6:31009816-31010085	22	16981	TRUE	0.232	-0.331686552294603	FALSE
ENSG00000137343	TTCTAAGGCTTAATCCCATC	chr6:31042790-31043131	19	16984	TRUE	0.232	-0.427979265096734	FALSE
ENSG00000137343	ATGGAATGGTGACCGACGTA	chr6:31083575-31084324	30	16973	TRUE	0.232	0.327414866238906	FALSE
ENSG00000137343	CTGGCAGAATTGCTGTGGAC	chr6:31102152-31102888	21	16982	TRUE	0.232	0.389611166654092	FALSE
ENSG00000137343	CTAGTGAGCAATTAATTGGC	chr6:31121455-31121665	14	16989	TRUE	0.232	-0.507326043866026	FALSE
ENSG00000137343	CCGTTTCGGATCTACCCGCG	chr6:31157866-31159144	36	16967	TRUE	0.232	-0.27077646291606	FALSE
ENSG00000137343	ACGCCCTGATTATTCAGCCT	chr6:31203315-31204537	34	16969	TRUE	0.232	0.297822021686381	FALSE
ENSG00000137343	CACAAGATCCACCGCTGAGC	chr6:31210029-31210432	35	16968	TRUE	0.232	0.287477805849486	FALSE
ENSG00000137343	ACTGATAAAGGCGTCCCATC	chr6:31307531-31309242	23	16980	TRUE	0.232	-0.354338163765008	FALSE
ENSG00000137343	GCAATATGCAGGTCTACTCC	chr6:31366709-31367557	27	16976	TRUE	0.232	0.32026598581251	FALSE
ENSG00000137343	CAGAGCGTGCATCGCCCAGA	chr6:31396975-31397224	49	16954	TRUE	0.232	0.227991912228784	FALSE
ENSG00000137343	TGTGAGAATCTAGCCCATCT	chr6:31396975-31397224	27	16976	TRUE	0.232	0.255107273750679	FALSE
ENSG00000137343	CCGCCTCTCTATTCAGTCCC	chr6:31402804-31402980	17	16986	TRUE	0.232	-0.328704103512961	FALSE
ENSG00000137343	GAAACGGAATAACGGCACTT	chr6:31493799-31494553	32	16971	TRUE	0.232	0.322474599663296	FALSE
ENSG00000137343	GAAGAAGACTATCGTAGGAT	chr6:31546358-31547231	20	16983	TRUE	0.232	-0.332087538250992	FALSE
ENSG00000137343	CCAAATCCCCGCCCCCGCGA	chr6:31573932-31575931	38	16965	TRUE	0.232	0.261961036550634	FALSE
ENSG00000137343	AAGATGTCCCAGTTGGCGAA	chr6:31592513-31593395	22	16981	TRUE	0.232	-0.379011616126863	FALSE
ENSG00000137343	ACCCGCCAGCCCCCTAGTCA	chr6:31628282-31630281	48	16955	TRUE	0.232	0.201886429404405	FALSE
ENSG00000137343	ATCATCAGCAAAGGCCCGCT	chr6:31638882-31641381	39	16964	TRUE	0.232	0.251376156822311	FALSE
ENSG00000137343	CAGGTCATTACCTGCGGCCG	chr6:31643943-31644721	23	16980	TRUE	0.232	0.32847254643436	FALSE
ENSG00000137343	CAGCGCTACTACGAGGTTCT	chr6:31644432-31646581	33	16970	TRUE	0.232	0.28248209021677	FALSE
ENSG00000137343	CCGACCGCGGCAGGCGAAGT	chr6:31664701-31666410	23	16980	TRUE	0.232	0.3259525614539	FALSE
ENSG00000137343	GCCCAGCAGCATGTCTACTA	chr6:31706742-31706917	30	16973	TRUE	0.232	-0.296052286288262	FALSE
ENSG00000137343	AGATCGTGGCGGACACGTTC	chr6:31727307-31729306	23	16980	TRUE	0.232	-0.368641814923268	FALSE
ENSG00000137343	GTCACCATCACCACGGAATC	chr6:31765928-31766802	31	16972	TRUE	0.232	-0.276940161040065	FALSE
ENSG00000137343	TACCGAGTGCTGCGGGACAA	chr6:31870397-31871573	27	16976	TRUE	0.232	-0.335583527325996	FALSE
ENSG00000137343	TGACCAGGCCCTGATGCACA	chr6:31874908-31875284	47	16956	TRUE	0.232	0.210804104276283	FALSE
ENSG00000137343	GCTATCGAGATTGTCTATCT	chr6:31898032-31900031	21	16982	TRUE	0.232	-0.33711378033637	FALSE
ENSG00000137343	GCGTCAACTTGTCGTCCCTC	chr6:31971319-31972880	32	16971	TRUE	0.232	0.281630342920602	FALSE
ENSG00000137343	TGCAATCTGAGATGTGGTTA	chr6:32785828-32786407	32	16971	TRUE	0.232	-0.285372026950992	FALSE
ENSG00000137343	GTGTGTGGTCACACAGGAAG	chr6:32807243-32807426	28	16975	TRUE	0.232	-0.303739833673319	FALSE
ENSG00000137343	CCGGGTCCGCGGATAGCACC	chr6:32853059-32854603	57	16946	TRUE	0.232	-0.249982223431769	FALSE
ENSG00000137343	CAGGAGAATAAACCGGTGCT	chr6:33175635-33175999	16	16987	TRUE	0.232	-0.4031356344922	FALSE
ENSG00000137404	CGCCCCGTCATTGTCCCCGT	chr1:156677207-156677419	101	58813	TRUE	0.232	0.136973443753161	FALSE
ENSG00000137404	GAGGATGTCTGTCTGCGACG	chr6:29791892-29793373	62	58852	TRUE	0.232	0.190445339219346	FALSE
ENSG00000137404	GTGGAATCCCTGTTAGGAAT	chr6:29812946-29813558	88	58826	TRUE	0.232	0.172597971073139	FALSE
ENSG00000137404	CAGTGAGTAACTCCGGCCCA	chr6:29827334-29828897	101	58813	TRUE	0.232	0.122998909316639	FALSE
ENSG00000137404	GTAGCCGCAGTCGCCGTGGT	chr6:29926083-29927564	112	58802	TRUE	0.232	0.134166379135425	FALSE
ENSG00000137404	TACCGGCAGGACGCCTACGA	chr6:29941886-29943609	99	58815	TRUE	0.232	0.124461455811982	FALSE
ENSG00000137404	TGGCCCTTGTTTCCTGTTTC	chr6:29982251-29982430	74	58840	TRUE	0.232	-0.170762829388285	FALSE
ENSG00000137404	TTCAAGGACGCTTGCAAAGG	chr6:30091888-30092343	124	58790	TRUE	0.232	0.110555336632571	FALSE
ENSG00000137404	TGATCTGGAAAGGACGGCCA	chr6:30147145-30147402	90	58824	TRUE	0.232	-0.127132784513896	FALSE
ENSG00000137404	CAATTATAAAACAAGCCACG	chr6:30149290-30149508	77	58837	TRUE	0.232	-0.166075419902117	FALSE
ENSG00000137404	TAAAGCCAAGGAGTTGGACC	chr6:30201759-30202174	55	58859	TRUE	0.232	0.202998821758498	FALSE
ENSG00000137404	AGTGACTAAACGTGAAGAAT	chr6:30446257-30448256	82	58832	TRUE	0.232	0.129207089574681	FALSE
ENSG00000137404	ACAGATCGTCCTCGTTCCTT	chr6:30466076-30467154	103	58811	TRUE	0.232	-0.112811356528927	FALSE
ENSG00000137404	GCCTCCGCTTACCCACAATC	chr6:30678987-30679540	107	58807	TRUE	0.232	-0.145399771639131	FALSE
ENSG00000137404	GTATACACCACTCCAGAGTC	chr6:30724917-30725281	81	58833	TRUE	0.232	-0.144391864261192	FALSE
ENSG00000137404	TTGTTGGCATCGATTTCCTA	chr6:30781581-30782706	108	58806	TRUE	0.232	-0.136223126005125	FALSE
ENSG00000137404	GTGGCAAGACGTGCAGACAC	chr6:30810746-30811218	76	58838	TRUE	0.232	-0.159708050621013	FALSE
ENSG00000137404	ATAGATGCTCACGGAAAATG	chr6:30821835-30822246	171	58743	TRUE	0.232	-0.10240920042496	FALSE
ENSG00000137404	GGAGCTTTGATGAACTGTAA	chr6:30834361-30835150	64	58850	TRUE	0.232	-0.148735357237373	FALSE
ENSG00000137404	ACTAGAGATTGCGTTCAATT	chr6:30847422-30848551	123	58791	TRUE	0.232	-0.115777900689228	FALSE
ENSG00000137404	GAGTCGCGAGGAGTTTAAGA	chr6:30875359-30875732	116	58798	TRUE	0.232	-0.137758449160355	FALSE
ENSG00000137404	TCGAAGGCCCTGCCTCTATA	chr6:30922506-30923027	98	58816	TRUE	0.232	-0.159615021906823	FALSE
ENSG00000137404	GCATCTCGGCCGGGAGTAGG	chr6:30932797-30933004	84	58830	TRUE	0.232	0.122684010320042	FALSE
ENSG00000137404	TCTCGTTCCATCTGGTCACT	chr6:31008274-31008455	169	58745	TRUE	0.232	0.086063578126195	FALSE
ENSG00000137404	TCCACTAGGACCTTCACCAC	chr6:31025525-31025931	83	58831	TRUE	0.232	-0.153409886373922	FALSE
ENSG00000137404	GCAGCAGGGAGTCAGCTGTA	chr6:31126809-31127048	102	58812	TRUE	0.232	0.123227879251996	FALSE
ENSG00000137404	CCGTTTCGGATCTACCCGCG	chr6:31157866-31159144	153	58761	TRUE	0.232	0.11017068867683	FALSE
ENSG00000137404	ACGATGGTGCTGTAGGAATC	chr6:31386778-31387564	80	58834	TRUE	0.232	-0.184001488454469	FALSE
ENSG00000137404	TGGCAGTGATTGGAAGGACA	chr6:31396975-31397224	115	58799	TRUE	0.232	0.116823728388121	FALSE
ENSG00000137404	TCCGTCGCAAAAACTTTCGG	chr6:31400530-31400962	116	58798	TRUE	0.232	-0.12044735009213	FALSE
ENSG00000137404	AAATGCAATTTGTTTGGTGA	chr6:31486082-31486696	78	58836	TRUE	0.232	0.139606322157443	FALSE
ENSG00000137404	GGAAAGAGTCCAATCCCCCC	chr6:31533582-31537581	122	58792	TRUE	0.232	0.121590739276988	FALSE
ENSG00000137404	TAGAAGGCCATCTGGTGGCA	chr6:31551431-31551649	89	58825	TRUE	0.232	0.120451560332603	FALSE
ENSG00000137404	TGAGATGGGCCTTTCAACCA	chr6:31551431-31551649	129	58785	TRUE	0.232	0.105015380818102	FALSE
ENSG00000137404	TGAAAAGACTGTGGTCCGGT	chr6:31560306-31560752	65	58849	TRUE	0.232	-0.145897852891687	FALSE
ENSG00000137404	GAATGCGGTGCAGGTCGGCT	chr6:31618257-31620457	83	58831	TRUE	0.232	0.118901604551451	FALSE
ENSG00000137404	CCAGTGATACGGAAGTCCCC	chr6:31676763-31677222	87	58827	TRUE	0.232	-0.143369445382252	FALSE
ENSG00000137404	AGGCACATCAGGGACCGGGG	chr6:31686527-31686872	84	58830	TRUE	0.232	-0.145680787412792	FALSE
ENSG00000137404	GAGCCCCTCCTTCAGTCCAC	chr6:31745203-31745428	127	58787	TRUE	0.232	-0.134515489448013	FALSE
ENSG00000137404	AGCCTTGTTCAGTGGACTTG	chr6:31762532-31764531	120	58794	TRUE	0.232	0.111156710513146	FALSE
ENSG00000137404	TCTGCCAGACCTAGAGCCGT	chr6:31927370-31928524	90	58824	TRUE	0.232	-0.127444269631192	FALSE
ENSG00000137404	GAGCTGCACCCCCACCGATA	chr6:31982300-31983140	143	58771	TRUE	0.232	0.104217705325663	FALSE
ENSG00000137404	CCAGTTCACTGAGGCTCAAC	chr6:32011727-32012212	122	58792	TRUE	0.232	-0.109630464265523	FALSE
ENSG00000137404	CCCAGCCAAGTCCCGCTCAC	chr6:32081168-32081577	117	58797	TRUE	0.232	0.116681503718513	FALSE
ENSG00000137404	CAGGAGTACGGGCCACCCGA	chr6:32166448-32169512	122	58792	TRUE	0.232	0.12633659593661	FALSE
ENSG00000137404	TGCGCAAAGTTGCATCAATA	chr6:32184448-32184654	74	58840	TRUE	0.232	-0.19344484752783	FALSE
ENSG00000137404	ATCCTGTGGAATGGGCTGGT	chr6:32212080-32212272	75	58839	TRUE	0.232	0.156389301886667	FALSE
ENSG00000137404	CGATGTGCTCTTCAGATGGG	chr6:32394801-32394975	95	58819	TRUE	0.232	0.138361040252016	FALSE
ENSG00000137404	ACCCTTTACCTGGCTCATGA	chr6:32614485-32614951	105	58809	TRUE	0.232	-0.136699564840522	FALSE
ENSG00000137404	AGAATATACCCGCCGCGTGT	chr6:32843667-32845108	79	58835	TRUE	0.232	-0.15026902700123	FALSE
ENSG00000137404	TTCTTTCGCCCCCGTGGCGG	chr6:32970678-32971108	84	58830	TRUE	0.232	-0.152111396282007	FALSE
ENSG00000137404	ACTAGTAACCTCTGAATCCA	chr6:33029981-33030179	82	58832	TRUE	0.232	-0.140114730739889	FALSE
ENSG00000137404	GTACACGTGCTTTAACCTGG	chr6:33123471-33124880	145	58769	TRUE	0.232	-0.109751293331891	FALSE
ENSG00000137411	GGAGAGTGATTAGGTGACTG	chr2:113117714-113127811	77	41780	TRUE	0.232	0.157634109714834	FALSE
ENSG00000137411	CCTCGCTCTGGTTGTAGCGG	chr6:29723163-29724697	58	41799	TRUE	0.232	-0.180954482296747	FALSE
ENSG00000137411	TGTGTCAAGAAGCATCGTCC	chr6:29737737-29738687	47	41810	TRUE	0.232	0.195999636932923	FALSE
ENSG00000137411	TGGAGGTCAAGGGCAGATAC	chr6:29759411-29759982	81	41776	TRUE	0.232	0.149381978112012	FALSE
ENSG00000137411	TCGGACTGCAGTCTCCTCAG	chr6:29956599-29956842	72	41785	TRUE	0.232	0.153274144736908	FALSE
ENSG00000137411	GATTACCCAGCGCAAGTATG	chr6:30006570-30007933	70	41787	TRUE	0.232	-0.146278196242208	FALSE
ENSG00000137411	TAACTCCTAGCTCTGGATTA	chr6:30041957-30042353	67	41790	TRUE	0.232	0.175722074973278	FALSE
ENSG00000137411	CCAGTAGGAGGTGTAAGGGT	chr6:30121511-30121989	58	41799	TRUE	0.232	0.185276940338533	FALSE
ENSG00000137411	TAGCGCTGGTCCTACGTGTC	chr6:30127137-30128131	56	41801	TRUE	0.232	-0.205674812152817	FALSE
ENSG00000137411	GCCTGAGTTTGGCGCGTAAT	chr6:30212915-30213890	72	41785	TRUE	0.232	-0.166452735204514	FALSE
ENSG00000137411	GAGGTCTGCAGCTCTATCCT	chr6:30464762-30464931	129	41728	TRUE	0.232	-0.127015202868682	FALSE
ENSG00000137411	AAGTAGTAAGTACATCTCTT	chr6:30508894-30509757	22	41835	TRUE	0.232	-0.284341115709171	FALSE
ENSG00000137411	ACGCCCACCCAGCCACCAGA	chr6:30666373-30666625	123	41734	TRUE	0.232	0.131283876087392	FALSE
ENSG00000137411	CCAGTCCCAGCGTCCTCTGG	chr6:30684704-30684912	131	41726	TRUE	0.232	-0.134993583916664	FALSE
ENSG00000137411	GTGAGTTCTGCTATCTGAGT	chr6:30779094-30779523	81	41776	TRUE	0.232	0.167827664505675	FALSE
ENSG00000137411	TGACTAGGGGAATTGCAGCT	chr6:30810746-30811218	70	41787	TRUE	0.232	0.180099819782885	FALSE
ENSG00000137411	CTCGGGAGAACCCTTCAGCT	chr6:30935143-30935338	71	41786	TRUE	0.232	-0.155129177797126	FALSE
ENSG00000137411	GCTATGCAAAAGTGGACCAC	chr6:31001216-31001927	57	41800	TRUE	0.232	0.205440403545162	FALSE
ENSG00000137411	GTCGGGGATGTCCGAACTAC	chr6:31115782-31118256	75	41782	TRUE	0.232	0.171224459126377	FALSE
ENSG00000137411	TTACTGTGGGGTAGCGGACC	chr6:31139684-31140160	77	41780	TRUE	0.232	0.143181294640785	FALSE
ENSG00000137411	GCCTTAGACCTTCTCACAGT	chr6:31210029-31210432	82	41775	TRUE	0.232	-0.169776521950649	FALSE
ENSG00000137411	GTAAAGCAAGGACTGCCAGT	chr6:31386778-31387564	54	41803	TRUE	0.232	0.186275751211603	FALSE
ENSG00000137411	GGGCCAATCACGAGCGGAGA	chr6:31403053-31404177	55	41802	TRUE	0.232	-0.191214831656472	FALSE
ENSG00000137411	TGGGTCTTGTCCTTTAGTCT	chr6:31414179-31414776	70	41787	TRUE	0.232	-0.155841276293232	FALSE
ENSG00000137411	CCTTACCCACAACTGCAGGC	chr6:31467054-31467436	65	41792	TRUE	0.232	-0.190801867093783	FALSE
ENSG00000137411	ATAAGAGATTTACCCTTGGC	chr6:31510507-31513057	81	41776	TRUE	0.232	0.159774601012257	FALSE
ENSG00000137411	ACATGGCCCTGTCTTCGTTA	chr6:31574156-31574793	89	41768	TRUE	0.232	0.16516285569723	FALSE
ENSG00000137411	CGCGGTCTCCAGAATTCGCC	chr6:31680584-31681602	67	41790	TRUE	0.232	-0.160101319593304	FALSE
ENSG00000137411	CCCTATGAGGGACCTTCTCG	chr6:31877029-31879215	52	41805	TRUE	0.232	-0.205732193451501	FALSE
ENSG00000137411	TGCTTGGCGAGAGCGCAGGA	chr6:31933313-31934377	39	41818	TRUE	0.232	0.248019833021219	FALSE
ENSG00000137411	CAACTCATGTTGAAGAGCCT	chr6:31937857-31939856	41	41816	TRUE	0.232	-0.19278452908238	FALSE
ENSG00000137411	GGACCAAGAGATCTTCAGCC	chr6:31940351-31941119	85	41772	TRUE	0.232	-0.163124258280188	FALSE
ENSG00000137411	GACCACACGACTTCGAGAAC	chr6:31945607-31951356	119	41738	TRUE	0.232	-0.132731299778613	FALSE
ENSG00000137411	CAGCCCTAAGGGTTGCCACC	chr6:31952224-31952653	69	41788	TRUE	0.232	-0.189707472415182	FALSE
ENSG00000137411	TGAAATGCAGTTAGACATCC	chr6:31983861-31984064	57	41800	TRUE	0.232	0.17851422109532	FALSE
ENSG00000137411	TCCTTTACCCGCCTCAGTGC	chr6:31997498-31998270	47	41810	TRUE	0.232	0.23677260561147	FALSE
ENSG00000137411	GTGAGGGTGCGGTGGTACCA	chr6:32073209-32073641	111	41746	TRUE	0.232	0.120113399951763	FALSE
ENSG00000137411	GGAAACGGACACGCTGTCTC	chr6:32109687-32111103	49	41808	TRUE	0.232	0.198906434989223	FALSE
ENSG00000137411	CTCTGCGGGGAATCACCGGC	chr6:32664796-32665308	49	41808	TRUE	0.232	-0.238191158107051	FALSE
ENSG00000137411	CCACCAGATTCTTACAAACC	chr6:32954999-32955373	45	41812	TRUE	0.232	-0.227896759941224	FALSE
ENSG00000137411	TCCAGTGGACGGAAGTGCCG	chr6:32999970-33000394	61	41796	TRUE	0.232	-0.19688050923985	FALSE
ENSG00000137411	CTTGCTCAATATTCTTTGAC	chr6:33082767-33083042	45	41812	TRUE	0.232	-0.197547299405673	FALSE
ENSG00000137411	AGGATGGAGGTGCCATTTCA	chr6:33170110-33170273	87	41770	TRUE	0.232	0.143892722091923	FALSE
ENSG00000146112	AAGAGAGTGTTTGCAAAAGG	chr3:181711915-181712221	226	64332	TRUE	0.232	0.0938414265816014	FALSE
ENSG00000146112	GGAGGGAACTAGCCGGGACA	chr6:30013249-30013883	109	64449	TRUE	0.232	-0.13724724207232	FALSE
ENSG00000146112	CATCTATAGCTGAACAACTG	chr6:30037221-30037673	98	64460	TRUE	0.232	-0.160937160786272	FALSE
ENSG00000146112	TCTGCGACAAGGGCCCCACG	chr6:30344242-30345731	120	64438	TRUE	0.232	0.0965347200427114	FALSE
ENSG00000146112	GGGCGACCCCGTCCCGCGAC	chr6:30481175-30482541	101	64457	TRUE	0.232	0.100155287569255	FALSE
ENSG00000146112	GTACTTCTCACTCCATCTAG	chr6:30544696-30545170	133	64425	TRUE	0.232	-0.161660023108612	FALSE
ENSG00000146112	GCCTGTAGAGACTCGCCTTT	chr6:30562461-30563161	193	64365	TRUE	0.232	-0.0615345383452719	FALSE
ENSG00000146112	GGACGAGCCAACCAATAACC	chr6:30590211-30591236	105	64453	TRUE	0.232	0.143452568943165	FALSE
ENSG00000146112	AAAGTCGCCATATTGAAGCA	chr6:30614891-30615577	117	64441	TRUE	0.232	-0.109700605809632	FALSE
ENSG00000146112	TGCAGGGTGACCTATGCCCA	chr6:30757410-30757958	128	64430	TRUE	0.232	0.136337011675306	FALSE
ENSG00000146112	TGGGAGGATGGGGTCTAGCT	chr6:30810746-30811218	88	64470	TRUE	0.232	0.13308916214426	FALSE
ENSG00000146112	TGATAGATGCTCACGGAAAA	chr6:30821835-30822246	65	64493	TRUE	0.232	-0.13651423592321	FALSE
ENSG00000146112	GTGTCATGTTCCACACACGT	chr6:30844980-30845510	125	64433	TRUE	0.232	0.104456230158149	FALSE
ENSG00000146112	TCAGAGTGTGGGGCCCCCCG	chr6:31016738-31017365	135	64423	TRUE	0.232	0.134452806425669	FALSE
ENSG00000146112	TCCAGGCTGGTCGAGACTCC	chr6:31044219-31044616	96	64462	TRUE	0.232	-0.105811869417132	FALSE
ENSG00000146112	TGTAGGTGGCCACATCAGAC	chr6:31070632-31071235	115	64443	TRUE	0.232	0.175534338539277	FALSE
ENSG00000146112	AGCCTGGGAGTTCAGTGGGA	chr6:31092821-31093433	83	64475	TRUE	0.232	-0.0840945455233026	FALSE
ENSG00000146112	TGCTCTTCCTACGCCTCTAG	chr6:31114273-31115546	98	64460	TRUE	0.232	0.106261520884526	FALSE
ENSG00000146112	TGAGCGAGAAGCACGATCCC	chr6:31180225-31181002	142	64416	TRUE	0.232	0.112709260968691	FALSE
ENSG00000146112	GGAGCTGAGATACGCCTACC	chr6:31200382-31203181	111	64447	TRUE	0.232	-0.0993239001012722	FALSE
ENSG00000146112	CCCATGACTACACATCCATG	chr6:31204790-31205139	121	64437	TRUE	0.232	-0.109270192793226	FALSE
ENSG00000146112	GTACCTTCTGATCCAAAGAT	chr6:31389100-31389716	107	64451	TRUE	0.232	-0.11169700670081	FALSE
ENSG00000146112	CCAACTTCATAAGCACGGCC	chr6:31403053-31404177	87	64471	TRUE	0.232	0.17341419106927	FALSE
ENSG00000146112	CCTTACCCACAACTGCAGGC	chr6:31467054-31467436	103	64455	TRUE	0.232	0.10767717246236	FALSE
ENSG00000146112	AACTCACACAGGCACATAAA	chr6:31517213-31517602	117	64441	TRUE	0.232	0.135041407980914	FALSE
ENSG00000146112	TTTCTCTCCTCCCGACAGAA	chr6:31737959-31738266	107	64451	TRUE	0.232	-0.133310848257039	FALSE
ENSG00000146112	GTGACTGGTATGGGCCACGC	chr6:31874908-31875284	115	64443	TRUE	0.232	0.148373840050852	FALSE
ENSG00000146112	CCGGACACCTGGGTGTCCAT	chr6:31981726-31982144	109	64449	TRUE	0.232	-0.146384847740994	FALSE
ENSG00000146112	GCCACTGTTCAACCCAGACG	chr6:31989275-31989852	117	64441	TRUE	0.232	0.100488331815203	FALSE
ENSG00000146112	CGTGGCTGCAGATCAGCGGG	chr6:32071855-32072285	80	64478	TRUE	0.232	-0.127672541059104	FALSE
ENSG00000146112	AATTCTTTCCAGGCGAGATA	chr6:32108025-32109567	87	64471	TRUE	0.232	0.0982403139929366	FALSE
ENSG00000146112	CTTGTGAAAAGGGAGGCTCG	chr6:32393740-32393996	159	64399	TRUE	0.232	-0.114530784302962	FALSE
ENSG00000146112	CTCTTAGTACTTAGTATTGG	chr6:32609751-32610407	65	64493	TRUE	0.232	0.127399348697672	FALSE
ENSG00000146112	CGGGAGGCTGAGGCAAACCC	chr6:32915154-32915381	77	64481	TRUE	0.232	-0.148027467169972	FALSE
ENSG00000146112	GGGAGAGGTGGCCCCTAATC	chr6:33091862-33092619	118	64440	TRUE	0.232	-0.151611132344535	FALSE
ENSG00000146112	CCAGTCAGAGTCATGAGTTT	chr6:33112210-33112672	141	64417	TRUE	0.232	0.0999457887190278	FALSE
ENSG00000166278	ACGCACCAGGCGCACACCGT	chr6:30163042-30164114	4	595	TRUE	0.232	0.712450641998907	FALSE
ENSG00000166278	GACTCTGAAGACAACTATGG	chr6:30711844-30712032	3	596	TRUE	0.232	1.05297664552594	FALSE
ENSG00000166278	ACGGATTCCCTAGAGTGTCT	chr6:30752235-30753014	3	596	TRUE	0.232	1.27695339286602	FALSE
ENSG00000166278	GACCAGCCAGCTGCCGAAGA	chr6:30834361-30835150	4	595	TRUE	0.232	0.811658369654831	FALSE
ENSG00000166278	CTTGCCTTTGTGGCTATACA	chr6:30935143-30935338	3	596	TRUE	0.232	0.799994819408463	FALSE
ENSG00000166278	CCTGGAAATATTCTCAAGAG	chr6:31086852-31087115	3	596	TRUE	0.232	1.22846711853656	FALSE
ENSG00000166278	TCAGGGCCACACCCTCTCCG	chr6:31467054-31467436	3	596	TRUE	0.232	0.95667930631318	FALSE
ENSG00000166278	CCCGCGAGAAGGTCGGACCA	chr6:31739606-31740673	3	596	TRUE	0.232	1.04095278721492	FALSE
ENSG00000166278	TCCATGAAGGGAAGCGCCTG	chr6:32011727-32012212	4	595	TRUE	0.232	1.03514433403539	FALSE
ENSG00000166278	GCCTCAGTGCTGAGTTCCGT	chr6:32055182-32057181	3	596	TRUE	0.232	1.04948871778744	FALSE
ENSG00000166278	ACCCTAAAGGATACCCTCCC	chr6:32097157-32099156	3	596	TRUE	0.232	1.17482270969495	FALSE
ENSG00000166278	CGACGCCCGCTTCCCGCAAC	chr6:32843667-32845108	3	596	TRUE	0.232	1.0022073732658	FALSE
ENSG00000166278	GCAGCCACCACTGGGAGTGC	chr6:33051226-33051462	3	596	TRUE	0.232	0.871787677481325	FALSE
ENSG00000166278	GGGCTGATCCCACTACAGCA	chr6:33069402-33069630	3	596	TRUE	0.232	1.21778346954801	FALSE
ENSG00000168394	ATTGTTTGTGGTGGGCTCCT	chr6:29834676-29835312	14	12404	TRUE	0.232	-0.384244882157831	FALSE
ENSG00000168394	CTCTGCCTGTTCCTCCGCCA	chr6:29956599-29956842	29	12389	TRUE	0.232	0.306153124043303	FALSE
ENSG00000168394	CTCGTCTTGTCATTTAGTCC	chr6:30013249-30013883	13	12405	TRUE	0.232	-0.481159748255275	FALSE
ENSG00000168394	GGAGGGGCCTGTGTGATATG	chr6:30147145-30147402	34	12384	TRUE	0.232	-0.27702107932861	FALSE
ENSG00000168394	AAACTGCCGCATATTGCAGA	chr6:30288810-30289200	20	12398	TRUE	0.232	0.359665420332651	FALSE
ENSG00000168394	TCCTCGTTCCTTCGGTTTCA	chr6:30466076-30467154	27	12391	TRUE	0.232	0.298607315852631	FALSE
ENSG00000168394	GAAACCCCGAGCTTGCCGGC	chr6:30480607-30480869	14	12404	TRUE	0.232	-0.461183752791197	FALSE
ENSG00000168394	AGGGCGGGGCCTACTACCTA	chr6:30555370-30557804	28	12390	TRUE	0.232	-0.327506315848133	FALSE
ENSG00000168394	CAGTAGAATATTCAGAGCTA	chr6:30728282-30728481	30	12388	TRUE	0.232	0.364958075861175	FALSE
ENSG00000168394	AGTCCTCCCACCCTCCGTCG	chr6:30847422-30848551	25	12393	TRUE	0.232	-0.343050511066763	FALSE
ENSG00000168394	GGCAAGCCCAGACCGCGTCC	chr6:30913634-30915262	21	12397	TRUE	0.232	0.358772199626016	FALSE
ENSG00000168394	GGTATCGACAGACAGCGCCA	chr6:30913634-30915262	26	12392	TRUE	0.232	0.375388096458714	FALSE
ENSG00000168394	CTGCCTCTAATATCACCCTG	chr6:30942337-30943208	19	12399	TRUE	0.232	-0.376650625632815	FALSE
ENSG00000168394	TTGGGAGTGATTTAGCACTC	chr6:31131382-31133381	9	12409	TRUE	0.232	-0.642241495425369	FALSE
ENSG00000168394	TGAGGAGGATCCGTTCTAGG	chr6:31137292-31138485	31	12387	TRUE	0.232	-0.280410410136548	FALSE
ENSG00000168394	GTTTACCTCCAGTCAAGTAT	chr6:31169199-31170261	16	12402	TRUE	0.232	-0.460329002099168	FALSE
ENSG00000168394	GGAGATGGGCACACGAACAG	chr6:31171729-31173747	17	12401	TRUE	0.232	0.444079951127197	FALSE
ENSG00000168394	TCCCCTTCAGAGACGCTAAA	chr6:31171729-31173747	31	12387	TRUE	0.232	0.323909773631947	FALSE
ENSG00000168394	GGGTAGGATACAATATCGAA	chr6:31214378-31214740	29	12389	TRUE	0.232	0.293507661558648	FALSE
ENSG00000168394	CTCTCTCTGCTTTCACCTAG	chr6:31491962-31492232	27	12391	TRUE	0.232	0.346064659396204	FALSE
ENSG00000168394	CCGACCAGAGCCCCACACGG	chr6:31574156-31574793	20	12398	TRUE	0.232	0.365199262797465	FALSE
ENSG00000168394	TCCGCAGGCGCTCCGCTGAA	chr6:31580307-31582306	33	12385	TRUE	0.232	0.278119670367227	FALSE
ENSG00000168394	CCATGTTTGTGGACCGGCGG	chr6:31691466-31692043	34	12384	TRUE	0.232	0.231401629750382	FALSE
ENSG00000168394	TGTGCACCTGAGGCTAGCAA	chr6:31749537-31749955	16	12402	TRUE	0.232	-0.41242765757121	FALSE
ENSG00000168394	TGGCCTGGATTATTCCAATG	chr6:31762532-31764531	30	12388	TRUE	0.232	0.291420335500133	FALSE
ENSG00000168394	ACAAGGTAACTTTCGGGTTC	chr6:31826877-31828644	11	12407	TRUE	0.232	-0.584147537196727	FALSE
ENSG00000168394	ATAACAAACTTTCCACTCTA	chr6:31852624-31853075	15	12403	TRUE	0.232	-0.462188215065182	FALSE
ENSG00000168394	GGCTACCCTACAGGTATAAA	chr6:31919609-31920093	26	12392	TRUE	0.232	0.312487488993515	FALSE
ENSG00000168394	TATCTCGAGGTGGGCTCGGC	chr6:32012313-32013264	23	12395	TRUE	0.232	0.372175955522308	FALSE
ENSG00000168394	TTCAGAGCTCATTCAGTACA	chr6:32131560-32131874	34	12384	TRUE	0.232	0.309459175674512	FALSE
ENSG00000168394	TTTGTGGGGCTACGCTGTGA	chr6:32204175-32204654	19	12399	TRUE	0.232	-0.372945666974158	FALSE
ENSG00000168394	TAACAATATTGTCTAAGTAA	chr6:32475226-32476196	27	12391	TRUE	0.232	0.272087254095049	FALSE
ENSG00000168394	GGTGATGCTGAGCACCCCAG	chr6:32763294-32763473	28	12390	TRUE	0.232	0.34136332627224	FALSE
ENSG00000168394	CAAAACTCTTCTATCTTGAT	chr6:32816993-32817234	11	12407	TRUE	0.232	-0.421363423956497	FALSE
ENSG00000168394	CAAATCAGTCTCAGTCCGTG	chr6:33009235-33009931	22	12396	TRUE	0.232	-0.372447840567597	FALSE
ENSG00000168477	CGAAGCCAATCGGCGTCGCT	chr6:29926083-29927564	65	43185	TRUE	0.232	-0.136240367226783	FALSE
ENSG00000168477	GAGTAAGTGATCTGCGCCCC	chr6:30006570-30007933	48	43202	TRUE	0.232	-0.149602869464489	FALSE
ENSG00000168477	CAAGTCACCACATATCACAC	chr6:30147145-30147402	152	43098	TRUE	0.232	0.119870677881059	FALSE
ENSG00000168477	GGCAAGTAGGGGACTCCTCC	chr6:30160564-30160874	81	43169	TRUE	0.232	0.15487327673734	FALSE
ENSG00000168477	GGTACCCACTGGCCGACTGT	chr6:30185925-30186543	64	43186	TRUE	0.232	-0.203552140253943	FALSE
ENSG00000168477	CTGGTCGTCCGCCTAGGCAG	chr6:30214044-30214752	107	43143	TRUE	0.232	0.1191622535052	FALSE
ENSG00000168477	ACACCCCGAACACTGTCTTT	chr6:30507742-30508763	86	43164	TRUE	0.232	0.128439684384789	FALSE
ENSG00000168477	ATGACTGTAGTTACGTAGTG	chr6:30827960-30829342	43	43207	TRUE	0.232	-0.243619033224175	FALSE
ENSG00000168477	CCTCTGGTACGGTCCTGTCT	chr6:30838353-30838890	83	43167	TRUE	0.232	0.157252401122843	FALSE
ENSG00000168477	CCTCTCAGCAAAGAGCAAGG	chr6:30840712-30841135	118	43132	TRUE	0.232	0.10203687828932	FALSE
ENSG00000168477	TGCCTATGCACTTGGGAGAA	chr6:30843326-30843522	65	43185	TRUE	0.232	0.248296355970537	FALSE
ENSG00000168477	TCACCACTGGAACCCTGGAG	chr6:30855845-30856055	71	43179	TRUE	0.232	-0.185507649304509	FALSE
ENSG00000168477	ATCCCACCTCCCAATGTCAC	chr6:30915349-30915863	103	43147	TRUE	0.232	0.165701762701895	FALSE
ENSG00000168477	TGTCCCGGCGGAGTCGCAGC	chr6:30955076-30956481	60	43190	TRUE	0.232	-0.206099621432692	FALSE
ENSG00000168477	ACATGACTCATGCATGAGTC	chr6:31058176-31058760	43	43207	TRUE	0.232	-0.252429479109011	FALSE
ENSG00000168477	GGAGTGTAACGAAGGTTTCT	chr6:31139684-31140160	63	43187	TRUE	0.232	0.182862406869084	FALSE
ENSG00000168477	GGCGGATAGGTGGATTCCTG	chr6:31139684-31140160	58	43192	TRUE	0.232	-0.227253657209219	FALSE
ENSG00000168477	GTTGTTAACCAATCCATCTG	chr6:31200382-31203181	76	43174	TRUE	0.232	0.115900533664341	FALSE
ENSG00000168477	CGATCTGGAATCTGACTCGC	chr6:31493799-31494553	45	43205	TRUE	0.232	-0.226042275673553	FALSE
ENSG00000168477	ATAACGGTGTGACGGGGCGA	chr6:31510507-31513057	52	43198	TRUE	0.232	-0.281294400339903	FALSE
ENSG00000168477	ATGGAGATGTTAACAACGGG	chr6:31546358-31547231	46	43204	TRUE	0.232	-0.204736399594655	FALSE
ENSG00000168477	ACCCTCTGACCTCCAACTAA	chr6:31609362-31610490	96	43154	TRUE	0.232	0.176558992901596	FALSE
ENSG00000168477	CACGCAGCGTAGGCATTCTT	chr6:31618257-31620457	65	43185	TRUE	0.232	-0.146269240450858	FALSE
ENSG00000168477	CAGCATGTTTATCCAGTGTA	chr6:31674960-31675298	62	43188	TRUE	0.232	0.19539350483486	FALSE
ENSG00000168477	GGTCAGTGGTTTAACTGTCG	chr6:31680584-31681602	49	43201	TRUE	0.232	0.236685543753043	FALSE
ENSG00000168477	GTGCGCCACCAGGTAGCTGT	chr6:31691466-31692043	58	43192	TRUE	0.232	-0.23586106938535	FALSE
ENSG00000168477	AGGAGGGTTTAGACACGGGT	chr6:31764314-31764571	43	43207	TRUE	0.232	-0.300001999656191	FALSE
ENSG00000168477	CCCTATGAGGGACCTTCTCG	chr6:31877029-31879215	55	43195	TRUE	0.232	-0.216648532026833	FALSE
ENSG00000168477	CAGCGGCTACCTTGCTACGG	chr6:31969629-31970067	66	43184	TRUE	0.232	0.140390136427966	FALSE
ENSG00000168477	TGTCAACCAAAGCATATGCG	chr6:32097157-32099156	64	43186	TRUE	0.232	-0.167074158930212	FALSE
ENSG00000168477	GCCAGAGAGACACGTGAATA	chr6:32146482-32148481	85	43165	TRUE	0.232	-0.217051825619655	FALSE
ENSG00000168477	CAGTGCTCGATCTCTTCGAT	chr6:32152952-32155097	67	43183	TRUE	0.232	0.225586766805636	FALSE
ENSG00000168477	TCCATCACAACCAGTGTCAC	chr6:32234915-32235334	59	43191	TRUE	0.232	-0.184138000664754	FALSE
ENSG00000168477	GATATGTCAGTTATAACCTA	chr6:32288494-32288971	91	43159	TRUE	0.232	-0.118934717731728	FALSE
ENSG00000168477	TTCCAAAAAAGTCCGGAAGG	chr6:32475226-32476196	62	43188	TRUE	0.232	0.188567284481867	FALSE
ENSG00000168477	CCTTCCTCCGCCTACTGTGA	chr6:32868045-32868528	80	43170	TRUE	0.232	-0.125898583971009	FALSE
ENSG00000168477	GGAATGCCGGGGAATTTCCC	chr6:33172538-33173310	98	43152	TRUE	0.232	0.142810919240788	FALSE
ENSG00000168477	CCCGGCTCTGTAATTACACG	chr6:33192035-33193499	84	43166	TRUE	0.232	-0.182779310156238	FALSE
ENSG00000196230	ATGTCCTGTCAGGTTCATCC	chr6:29847861-29848382	136	78604	TRUE	0.232	0.0628895344509512	FALSE
ENSG00000196230	CCATAAGCAGGCTCCATCAC	chr6:29967104-29967966	130	78610	TRUE	0.232	-0.0431352516413686	FALSE
ENSG00000196230	CTAATGGCAGGGCAATAGCT	chr6:30195391-30195892	98	78642	TRUE	0.232	-0.079015765284165	FALSE
ENSG00000196230	GAGACTAAAAGCCAGATAAA	chr6:30340648-30340869	126	78614	TRUE	0.232	0.0598117341021229	FALSE
ENSG00000196230	CCACATGGACCTCCTTAACA	chr6:30507742-30508763	156	78584	TRUE	0.232	-0.0238914452735051	FALSE
ENSG00000196230	GGATCGTGAGAAAGAAGATC	chr6:30508894-30509757	117	78623	TRUE	0.232	-0.0484509928732226	FALSE
ENSG00000196230	GCTAACTCCTGTCCAGCATT	chr6:30543023-30543229	136	78604	TRUE	0.232	-0.0620513242356528	FALSE
ENSG00000196230	CTCGTGAGTCAGGGCACCTT	chr6:30544696-30545170	157	78583	TRUE	0.232	-0.0165851665441625	FALSE
ENSG00000196230	GGTCCTGATGTCTTTGTTTG	chr6:30728282-30728481	273	78467	TRUE	0.232	0.0362707787459913	FALSE
ENSG00000196230	GATCCCACCGGCCTGCTTGC	chr6:30793355-30794059	161	78579	TRUE	0.232	0.0634819259899082	FALSE
ENSG00000196230	ACCCAAGTTACCTCAGGGGA	chr6:30802576-30803273	143	78597	TRUE	0.232	-0.0287694073650391	FALSE
ENSG00000196230	AAGGCTTCCTACCCCTGGCA	chr6:30829685-30830050	208	78532	TRUE	0.232	-0.0346774103076077	FALSE
ENSG00000196230	TCTGCCTTCGCGGAACCAAC	chr6:30907744-30908674	118	78622	TRUE	0.232	0.0572467633632066	FALSE
ENSG00000196230	GGAGACTGTGGTGTCCTCGG	chr6:30964039-30964778	150	78590	TRUE	0.232	-0.0638172100485326	FALSE
ENSG00000196230	CGGTGTTTCAGTGCTCAGGG	chr6:31053801-31054266	195	78545	TRUE	0.232	0.0394694150795019	FALSE
ENSG00000196230	AATCATTGCCATAGGGTGAC	chr6:31131382-31133381	107	78633	TRUE	0.232	-0.0570122428352473	FALSE
ENSG00000196230	TGGTGCTAGATCGACACTCC	chr6:31144857-31146857	124	78616	TRUE	0.232	0.043721945528258	FALSE
ENSG00000196230	GCTGCCCGGAATTCACTGCG	chr6:31399621-31400348	141	78599	TRUE	0.232	0.0634879610255474	FALSE
ENSG00000196230	GCCAGTGAGAGCCGGTTTAA	chr6:31403053-31404177	73	78667	TRUE	0.232	0.0664155978855403	FALSE
ENSG00000196230	CCACCTCCGGGTCCCAAGAA	chr6:31498750-31499105	141	78599	TRUE	0.232	0.0647997547495534	FALSE
ENSG00000196230	TGCATTCCCTCGCCGCGCCA	chr6:31533582-31537581	121	78619	TRUE	0.232	0.0315349626448285	FALSE
ENSG00000196230	TGCCCGGATGGGCCGTTAGT	chr6:31619900-31621361	100	78640	TRUE	0.232	0.0498840495154385	FALSE
ENSG00000196230	AGACAGCGCGGGGTATACGG	chr6:31660259-31661159	190	78550	TRUE	0.232	0.041400572118234	FALSE
ENSG00000196230	TGCCCCGGTAAGGCGCCACA	chr6:31711205-31712020	141	78599	TRUE	0.232	0.0743464403052396	FALSE
ENSG00000196230	AAAGTCATACTTGTCAGTGC	chr6:31770470-31770715	69	78671	TRUE	0.232	-0.135726974931995	FALSE
ENSG00000196230	GAGAGAAGTGTAGCACCACT	chr6:31791353-31791641	159	78581	TRUE	0.232	-0.0721776562337224	FALSE
ENSG00000196230	GGGACCAAACCGAGGTTGCT	chr6:32148386-32149177	129	78611	TRUE	0.232	-0.0565096763440636	FALSE
ENSG00000196230	GCAACGCTTCCCGCCTTTGA	chr6:32195422-32196819	205	78535	TRUE	0.232	0.0275380658258975	FALSE
ENSG00000196230	CGGCTTGGGAGCAGAGGACG	chr6:32216313-32216731	161	78579	TRUE	0.232	0.0530929359323835	FALSE
ENSG00000196230	GTGGTATGCTAAGACTACTG	chr6:32614485-32614951	153	78587	TRUE	0.232	0.0589086526565694	FALSE
ENSG00000196230	GCTGAGCACCCCAGTGGCTG	chr6:32763294-32763473	157	78583	TRUE	0.232	0.0524677987823186	FALSE
ENSG00000196230	GTTGACCAGGTCAATAGTAA	chr6:32967566-32967796	99	78641	TRUE	0.232	0.0630729366397276	FALSE
ENSG00000196565	CAGAAAAAGCACGGTCTCGA	chr6:29813800-29815780	105	78643	TRUE	0.232	-0.120914883613326	FALSE
ENSG00000196565	ACGGCCTTGGAGGATTACCC	chr6:29917733-29918203	139	78609	TRUE	0.232	-0.0189699035920299	FALSE
ENSG00000196565	TGAGACAGAGCGTTTGTCAC	chr6:30006203-30006475	159	78589	TRUE	0.232	0.0988733543545752	FALSE
ENSG00000196565	ATTCGAGACGCCCTGGAATT	chr6:30163042-30164114	194	78554	TRUE	0.232	-0.0401304807683101	FALSE
ENSG00000196565	GAGACTAAAAGCCAGATAAA	chr6:30340648-30340869	126	78622	TRUE	0.232	-0.0879700515053603	FALSE
ENSG00000196565	TCGGGGTTTCATGAAGTGCC	chr6:30480607-30480869	84	78664	TRUE	0.232	-0.103191390949338	FALSE
ENSG00000196565	GGGCTGGAAGGGATCTAGGT	chr6:30563246-30563598	104	78644	TRUE	0.232	-0.0201069301104084	FALSE
ENSG00000196565	AGAAGAGAGACTAAGTCCGA	chr6:30685474-30685641	100	78648	TRUE	0.232	0.178295604985845	FALSE
ENSG00000196565	GGCCTCTGGAGGCTCGGGAC	chr6:30685474-30685641	112	78636	TRUE	0.232	0.109300858940497	FALSE
ENSG00000196565	AGTTGTGATCACATGCCCTC	chr6:30700400-30700858	139	78609	TRUE	0.232	-0.106410672876605	FALSE
ENSG00000196565	CCAGTAACTCTCTTGGTGAG	chr6:30834361-30835150	120	78628	TRUE	0.232	-0.129290063320768	FALSE
ENSG00000196565	GGCGCCTAAAGTCTGAGAGA	chr6:31400530-31400962	130	78618	TRUE	0.232	0.111445217918646	FALSE
ENSG00000196565	TGGGGTGAAGTAAGTGGACC	chr6:31508898-31509553	251	78497	TRUE	0.232	-0.0416155910627172	FALSE
ENSG00000196565	GGATGTCGTTCCGCCCCGAC	chr6:31547323-31547789	207	78541	TRUE	0.232	0.095293438312785	FALSE
ENSG00000196565	GGGCTCTGGAATCACTCCTC	chr6:31589309-31589721	108	78640	TRUE	0.232	-0.050150697614697	FALSE
ENSG00000196565	GTGGTTGTTCCGGTAGCTTA	chr6:31598439-31599041	145	78603	TRUE	0.232	0.10570915203945	FALSE
ENSG00000196565	CACATGATTGGTGTAAGAAG	chr6:31609362-31610490	153	78595	TRUE	0.232	-0.0732842063625458	FALSE
ENSG00000196565	AGGGGAGGACCGACGGATAC	chr6:31702534-31703582	133	78615	TRUE	0.232	-0.0432888621927514	FALSE
ENSG00000196565	CCATAGGACGCGCTCCATCC	chr6:31775257-31778081	103	78645	TRUE	0.232	0.132782188276133	FALSE
ENSG00000196565	CCTCGCCCCAGTCTCACCGT	chr6:31877029-31879215	126	78622	TRUE	0.232	0.122217032965297	FALSE
ENSG00000196565	AGTCCTTTAGCCATGGCGAA	chr6:31982300-31983140	113	78635	TRUE	0.232	0.0897792714985552	FALSE
ENSG00000196565	CACCCTACAGGGTCGTTAGA	chr6:31997498-31998270	118	78630	TRUE	0.232	0.104851372327344	FALSE
ENSG00000196565	CCAGTTCACTGAGGCTCAAC	chr6:32011727-32012212	179	78569	TRUE	0.232	0.102796777478	FALSE
ENSG00000196565	TGAGTAGTGCTTGGAGTCTC	chr6:32061096-32061628	93	78655	TRUE	0.232	-0.0773883337950974	FALSE
ENSG00000196565	AACTTTGCGCAATCAAGATG	chr6:32184448-32184654	194	78554	TRUE	0.232	-0.0926153981501425	FALSE
ENSG00000196565	TCGCCAACAATTGTGTCTCA	chr6:32204175-32204654	147	78601	TRUE	0.232	-0.0918446896685285	FALSE
ENSG00000196565	TGAAATGCGTTGAGTGTAGC	chr6:32212080-32212272	113	78635	TRUE	0.232	-0.0859740855910314	FALSE
ENSG00000196565	GCGGGTGCTGAGCTACTATG	chr6:32589565-32590024	212	78536	TRUE	0.232	-0.0263978636015967	FALSE
ENSG00000196565	AATACCGGCTTTCTGGCCAG	chr6:32861089-32861520	109	78639	TRUE	0.232	0.087679037833535	FALSE
ENSG00000196565	CAGCCACCGACACTGTTTAG	chr6:32954999-32955373	177	78571	TRUE	0.232	-0.0551950373729522	FALSE
ENSG00000196565	GAAATCCTTTACTATTGACC	chr6:32967566-32967796	110	78638	TRUE	0.232	0.106564575545956	FALSE
ENSG00000198563	AGGCCAGAGGTTGCAGACCC	chr6:29758038-29758251	58	78370	TRUE	0.232	0.0941724860116566	FALSE
ENSG00000198563	CTTTAGTACCCGACGCTGTC	chr6:30060535-30062064	94	78334	TRUE	0.232	0.0891636711493358	FALSE
ENSG00000198563	TGCGGACGGTTCACTGCGCT	chr6:30060535-30062064	147	78281	TRUE	0.232	0.0522150332507505	FALSE
ENSG00000198563	CCGGCCCATGCGCGTACCAC	chr6:30074348-30076389	98	78330	TRUE	0.232	-0.111258020037436	FALSE
ENSG00000198563	ATTCCTTATACCTCTCAGTA	chr6:30149290-30149508	120	78308	TRUE	0.232	0.0662070697456247	FALSE
ENSG00000198563	TCCAGCGCGGCTTACGCTGT	chr6:30515789-30516822	125	78303	TRUE	0.232	0.0713699139646007	FALSE
ENSG00000198563	GGAAGGAAAGCTCACTCTCG	chr6:30590211-30591236	113	78315	TRUE	0.232	-0.0853906553008192	FALSE
ENSG00000198563	GGGCACCTTCTCTTCTAACT	chr6:30707151-30707854	105	78323	TRUE	0.232	-0.0882148067170725	FALSE
ENSG00000198563	CGCGCGGTTACAGTGTAGCG	chr6:30721303-30721829	121	78307	TRUE	0.232	0.0815064125953922	FALSE
ENSG00000198563	GGACCAGTACTAGAGAGCTA	chr6:30810746-30811218	174	78254	TRUE	0.232	0.0585200265710224	FALSE
ENSG00000198563	ACAGGTGTACCACCACGCTT	chr6:30812806-30815582	138	78290	TRUE	0.232	0.0703576673457094	FALSE
ENSG00000198563	CAAGGAGGTCTTTATAGTGG	chr6:30829685-30830050	124	78304	TRUE	0.232	-0.0609884320500518	FALSE
ENSG00000198563	TACAGCCCGTCATACCCTGG	chr6:30882549-30883059	201	78227	TRUE	0.232	-0.0543360547537111	FALSE
ENSG00000198563	TGCTAGAACAGCTTCCAGAA	chr6:30961427-30961676	97	78331	TRUE	0.232	-0.0768193925547975	FALSE
ENSG00000198563	GTGCCTTAGCATCAGTTCCA	chr6:30981874-30982979	205	78223	TRUE	0.232	-0.0329843218952437	FALSE
ENSG00000198563	CAGGTGAAGGCGGGGACAGG	chr6:31152858-31153057	156	78272	TRUE	0.232	-0.0463325720258858	FALSE
ENSG00000198563	TCGCAAGCCCTCATTTCACC	chr6:31170419-31170828	290	78138	TRUE	0.232	-0.0459997387685789	FALSE
ENSG00000198563	CTAGATATCCAATACCCAAT	chr6:31355791-31357656	142	78286	TRUE	0.232	0.0706035592381942	FALSE
ENSG00000198563	GGATGGGGTGGTCGCGATGC	chr6:31497782-31499781	141	78287	TRUE	0.232	0.05759227648063	FALSE
ENSG00000198563	GGCATTGTCCTAAGGCAGGA	chr6:31568100-31568377	110	78318	TRUE	0.232	0.0465813605405221	FALSE
ENSG00000198563	GAATAGTCCCTCCGAAGCCT	chr6:31631181-31632983	116	78312	TRUE	0.232	-0.0641384350988448	FALSE
ENSG00000198563	GACGGCGTGCATGAACTCAG	chr6:31643943-31644721	252	78176	TRUE	0.232	0.0508258644303456	FALSE
ENSG00000198563	TGAGCTAAGGAGTGGGAAGT	chr6:31687457-31687620	134	78294	TRUE	0.232	0.072359342781473	FALSE
ENSG00000198563	CCTGAAGGATTCCTGTGTAA	chr6:31718391-31718642	123	78305	TRUE	0.232	0.0669313349793597	FALSE
ENSG00000198563	CCTACAGTTCCAGAAAACCA	chr6:31737959-31738266	124	78304	TRUE	0.232	0.0896509322338117	FALSE
ENSG00000198563	GGCACCAGGACATAGTGGAC	chr6:31772888-31773174	111	78317	TRUE	0.232	0.0959781489920171	FALSE
ENSG00000198563	CTGACGGGAGCGTCGTGCTC	chr6:31794259-31796391	129	78299	TRUE	0.232	-0.0564308865427887	FALSE
ENSG00000198563	GGGCGTTCCCCACCCGGTAG	chr6:31794259-31796391	107	78321	TRUE	0.232	0.0585657661440009	FALSE
ENSG00000198563	GTAGATAGAGTTGGGACTGC	chr6:31855366-31855668	83	78345	TRUE	0.232	0.0637626906893565	FALSE
ENSG00000198563	CGGGTGTGCCGAGGAATCTC	chr6:31933313-31934377	92	78336	TRUE	0.232	-0.0909157979517232	FALSE
ENSG00000198563	CAACTCATGTTGAAGAGCCT	chr6:31937857-31939856	84	78344	TRUE	0.232	0.0819165600676603	FALSE
ENSG00000198563	TGTCGAAGGGCACGGATGCA	chr6:31937857-31939856	117	78311	TRUE	0.232	-0.0785382148009219	FALSE
ENSG00000198563	CTACTCACCAGTCACGCCCA	chr6:32061096-32061628	161	78267	TRUE	0.232	-0.0699847424807669	FALSE
ENSG00000198563	TGTAGGTCCTGTCCATGTCG	chr6:32067157-32069156	130	78298	TRUE	0.232	-0.0732712268840636	FALSE
ENSG00000198563	GTACCACCGCACCCTCACTG	chr6:32073209-32073641	221	78207	TRUE	0.232	-0.0609697232440429	FALSE
ENSG00000198563	TTTACAACCCTGCTGTGACT	chr6:32073209-32073641	144	78284	TRUE	0.232	0.0627226065306341	FALSE
ENSG00000198563	CCCTAGAGGGAGCTGTTTGG	chr6:32103513-32103696	140	78288	TRUE	0.232	0.0609058089017531	FALSE
ENSG00000198563	GCCACCATGGGGATCTGACC	chr6:32109687-32111103	143	78285	TRUE	0.232	-0.0538175932543501	FALSE
ENSG00000198563	GTCGAGTTGTTCCGGGGTCG	chr6:32127536-32128582	201	78227	TRUE	0.232	0.0674825112354425	FALSE
ENSG00000198563	TCCCTCACGTTAGTCTCTGT	chr6:32146482-32148481	84	78344	TRUE	0.232	-0.0920711085654449	FALSE
ENSG00000198563	TCCTGCTGATCTGAGCATGT	chr6:32402860-32403151	127	78301	TRUE	0.232	-0.0760012796020382	FALSE
ENSG00000198563	GTTAAGCAGGTGTGAGCCAG	chr6:32558427-32558954	95	78333	TRUE	0.232	0.0658511547510878	FALSE
ENSG00000198563	GAACAGAGCTCTTAAGGGAC	chr6:32622509-32622789	72	78356	TRUE	0.232	0.0640164328459765	FALSE
ENSG00000198563	GCTGCCGTGAATATGTGTTT	chr6:32866897-32867503	131	78297	TRUE	0.232	-0.0678515087455125	FALSE
ENSG00000198563	AGTTTACAGAAAAGCTGTAA	chr6:32885752-32886155	110	78318	TRUE	0.232	0.0560039445078799	FALSE
ENSG00000198563	CGTCAGAGCCACTGTCCGGG	chr6:33075566-33076192	221	78207	TRUE	0.232	0.0497364282488317	FALSE
ENSG00000198563	CTCGGAACCTGGGCCATCAG	chr6:33143151-33143611	301	78127	TRUE	0.232	0.0289792562598952	FALSE
ENSG00000198563	GCAGGAGAAACCGGCCCTAT	chr6:33172538-33173310	133	78295	TRUE	0.232	0.0605487893581698	FALSE
ENSG00000198563	CAAACTATCCCCCTCCAAAG	chr6:33184979-33185475	136	78292	TRUE	0.232	0.0533775839194162	FALSE
ENSG00000204231	CACCCGCCCAAGTATCGGTC	chr6:29723163-29724697	45	37936	TRUE	0.232	-0.215261634022119	FALSE
ENSG00000204231	CTGGGTACTATGACCCTCGG	chr6:29813800-29815780	97	37884	TRUE	0.232	0.149349848599415	FALSE
ENSG00000204231	CGTAGCCCACTGCGATGTAC	chr6:29926083-29927564	38	37943	TRUE	0.232	-0.267534202546184	FALSE
ENSG00000204231	CCTTCGCTCTAGTCTTTGAC	chr6:29976370-29977471	34	37947	TRUE	0.232	-0.266523350885521	FALSE
ENSG00000204231	CCAGCCCATGCACCGCCTTC	chr6:30006203-30006475	55	37926	TRUE	0.232	-0.226696384459349	FALSE
ENSG00000204231	GTAAGTCGTGGCTGGAAATC	chr6:30013249-30013883	69	37912	TRUE	0.232	-0.185462520076719	FALSE
ENSG00000204231	GTGATCAGCCTAGCCCCTTG	chr6:30162341-30162709	54	37927	TRUE	0.232	-0.164863548297795	FALSE
ENSG00000204231	CCAGACTAGGATCTTAACGG	chr6:30495980-30497165	83	37898	TRUE	0.232	0.152158206680006	FALSE
ENSG00000204231	CCGCAGTAAGTCAGCAGCTC	chr6:30500581-30501186	50	37931	TRUE	0.232	0.196811917369421	FALSE
ENSG00000204231	CCACATGGACCTCCTTAACA	chr6:30507742-30508763	89	37892	TRUE	0.232	0.147889197882387	FALSE
ENSG00000204231	CATAGATAGACCATAGCGGT	chr6:30562461-30563161	23	37958	TRUE	0.232	-0.31931024718001	FALSE
ENSG00000204231	ACAGCTGAGACACGTATTCC	chr6:30597208-30598002	70	37911	TRUE	0.232	0.175839120926158	FALSE
ENSG00000204231	TCACAACTTCCTCTACTGCA	chr6:30666373-30666625	70	37911	TRUE	0.232	-0.17855413229618	FALSE
ENSG00000204231	TCCAGTACCGAACTCTCGGA	chr6:30678987-30679540	50	37931	TRUE	0.232	-0.228697274576602	FALSE
ENSG00000204231	TCCACATATCTTCTAATTCG	chr6:30700400-30700858	82	37899	TRUE	0.232	0.160991183325997	FALSE
ENSG00000204231	GTCAATTGCACTTGGAGGCA	chr6:30766589-30766750	154	37827	TRUE	0.232	0.124315071556059	FALSE
ENSG00000204231	CTCGGGGAGTACACCTCGGG	chr6:30955076-30956481	143	37838	TRUE	0.232	-0.104871462805864	FALSE
ENSG00000204231	GCTATGCAAAAGTGGACCAC	chr6:31001216-31001927	43	37938	TRUE	0.232	-0.211718751473917	FALSE
ENSG00000204231	TGATGCTTATAGGCGTTTGT	chr6:31102152-31102888	57	37924	TRUE	0.232	0.18597370399024	FALSE
ENSG00000204231	CCCTGCCCGTGCCCGTGCAT	chr6:31122864-31123588	61	37920	TRUE	0.232	-0.186037960354534	FALSE
ENSG00000204231	CTCGGCGCGAAGTTCGGGCC	chr6:31157682-31159681	51	37930	TRUE	0.232	0.232786227656949	FALSE
ENSG00000204231	ATTCCGCCGGCCTGGTTGCC	chr6:31180225-31181002	59	37922	TRUE	0.232	-0.207524630603404	FALSE
ENSG00000204231	GGGCCAGTATACTGCCCTCA	chr6:31214378-31214740	63	37918	TRUE	0.232	0.179628993870351	FALSE
ENSG00000204231	TAGCAGGGGCTGATTGCGTT	chr6:31216413-31216739	53	37928	TRUE	0.232	0.21824376594485	FALSE
ENSG00000204231	CGCACCACGCATTTCTTCAC	chr6:31366709-31367557	36	37945	TRUE	0.232	-0.224427943022072	FALSE
ENSG00000204231	ATTCTGACTGAGCGCTTTCG	chr6:31441481-31443034	129	37852	TRUE	0.232	0.134852079069968	FALSE
ENSG00000204231	GTGATATCCAGATAGCGAGC	chr6:31525859-31526473	40	37941	TRUE	0.232	0.23541841478139	FALSE
ENSG00000204231	TGTTTAAGAAGCTCGGAGAC	chr6:31547323-31547789	43	37938	TRUE	0.232	-0.261264609676774	FALSE
ENSG00000204231	AATAGGGATGGTCTAGTGGG	chr6:31639340-31639728	50	37931	TRUE	0.232	-0.203487853200684	FALSE
ENSG00000204231	GGATCCCTTCAGCGATGAAC	chr6:31639340-31639728	104	37877	TRUE	0.232	-0.103711480064864	FALSE
ENSG00000204231	CCCGCGCTTTGCTTCGTAAC	chr6:31660259-31661159	80	37901	TRUE	0.232	0.157102820800193	FALSE
ENSG00000204231	CATTCCACAGGGTCCATAAG	chr6:31690204-31691207	87	37894	TRUE	0.232	-0.129708581094584	FALSE
ENSG00000204231	GATACAGCATCCGGCGCCCT	chr6:31691466-31692043	54	37927	TRUE	0.232	-0.198151750049482	FALSE
ENSG00000204231	GAAGGTGCGGCCTGGCTTGA	chr6:31718391-31718642	95	37886	TRUE	0.232	-0.148188919746326	FALSE
ENSG00000204231	ACACAACCCACCCTACTAGG	chr6:31723308-31723688	76	37905	TRUE	0.232	0.171885966541893	FALSE
ENSG00000204231	AGATCGTGGCGGACACGTTC	chr6:31727307-31729306	66	37915	TRUE	0.232	0.194785283502053	FALSE
ENSG00000204231	AAGATAGCCTTTCTGTCGGG	chr6:31737959-31738266	86	37895	TRUE	0.232	-0.151897834547418	FALSE
ENSG00000204231	AAGGCGGGAAAACGCTGCGA	chr6:31739907-31743157	63	37918	TRUE	0.232	-0.174036253829139	FALSE
ENSG00000204231	GATAGAGTTCATAGCTATGG	chr6:31749537-31749955	94	37887	TRUE	0.232	0.14413368157055	FALSE
ENSG00000204231	GTGGGGAGGCCGACGTATGC	chr6:31806092-31807536	71	37910	TRUE	0.232	0.170358529902238	FALSE
ENSG00000204231	ATACGGCATCTACTACTGCT	chr6:31870397-31871573	56	37925	TRUE	0.232	0.185339903946785	FALSE
ENSG00000204231	GCCCCGTCTGGGTTGAACAG	chr6:31989275-31989852	55	37926	TRUE	0.232	-0.182581904937501	FALSE
ENSG00000204231	GGCTAGAGGCCGGAGACGCC	chr6:32011727-32012212	33	37948	TRUE	0.232	-0.247335993908085	FALSE
ENSG00000204231	GATGTTCCTACCTCCTAATC	chr6:32113813-32114430	70	37911	TRUE	0.232	0.152410992553068	FALSE
ENSG00000204231	CTCAGATTTGCCTCCGTATC	chr6:32216313-32216731	65	37916	TRUE	0.232	-0.159679848774463	FALSE
ENSG00000204231	AGGGGACCCTTCCAAATATT	chr6:32415294-32416007	94	37887	TRUE	0.232	0.167938981071694	FALSE
ENSG00000204231	CTTTCGTGGAGGAGATAATT	chr6:32473155-32474197	58	37923	TRUE	0.232	-0.199071700778377	FALSE
ENSG00000204231	GTGGTATGCTAAGACTACTG	chr6:32614485-32614951	80	37901	TRUE	0.232	0.162861024869455	FALSE
ENSG00000204231	CTGGAGCCCTGTGCATATGC	chr6:32622509-32622789	35	37946	TRUE	0.232	0.243065843969307	FALSE
ENSG00000204231	AGCGTTTAGCTGTGAGCCCT	chr6:32947659-32948247	43	37938	TRUE	0.232	-0.214218485845966	FALSE
ENSG00000204231	ACCTGACTGCCACCTGGGGA	chr6:33029981-33030179	83	37898	TRUE	0.232	-0.170966090344198	FALSE
ENSG00000204231	CCTCTTCCCCTAGTGGCCAT	chr6:33069402-33069630	79	37902	TRUE	0.232	-0.171299071993641	FALSE
ENSG00000204231	ACGACCAAATACATAGGTTT	chr6:33148150-33148553	46	37935	TRUE	0.232	-0.201144356677224	FALSE
ENSG00000204231	AGGGCGCCCTGTGTATCCCA	chr6:33178894-33179564	61	37920	TRUE	0.232	-0.197450730555528	FALSE
ENSG00000204248	CTAGACCTCACGTCACCATA	chr6:30767368-30767935	3	490	TRUE	0.232	1.08884311350469	FALSE
ENSG00000204248	GCCAACGCAAAAGGTAGATA	chr6:31210029-31210432	3	490	TRUE	0.232	1.13920535982339	FALSE
ENSG00000204248	ATTGCTCAACAGATTTGCCA	chr6:31738650-31738862	3	490	TRUE	0.232	1.11406786553155	FALSE
ENSG00000204256	CTTACCAGGTCGCATCCAGG	chr6:29813800-29815780	112	63111	TRUE	0.232	0.105535006873965	FALSE
ENSG00000204256	CAGCTCATCGCACAGGTTCC	chr6:29847861-29848382	101	63122	TRUE	0.232	-0.114314767404948	FALSE
ENSG00000204256	CTTCGCTCTAGTCTTTGACG	chr6:29976370-29977471	118	63105	TRUE	0.232	-0.137399757870667	FALSE
ENSG00000204256	ATGGGGTGTTGTCAAAAAGC	chr6:30037221-30037673	67	63156	TRUE	0.232	0.136674040257053	FALSE
ENSG00000204256	CACACCCGGAAGCGGCGAGC	chr6:30066546-30067702	87	63136	TRUE	0.232	0.123816936157097	FALSE
ENSG00000204256	GGGCTGGGATTCTCCCCGAT	chr6:30147145-30147402	86	63137	TRUE	0.232	-0.140826746450538	FALSE
ENSG00000204256	ACGCACCAGGCGCACACCGT	chr6:30163042-30164114	219	63004	TRUE	0.232	0.079826602446583	FALSE
ENSG00000204256	CCCTCCCTAAGTCCCCATCG	chr6:30288810-30289200	128	63095	TRUE	0.232	-0.150952508274967	FALSE
ENSG00000204256	GCTGAGCCAGGTGTAGAGGG	chr6:30411464-30412023	80	63143	TRUE	0.232	0.148916329043054	FALSE
ENSG00000204256	GACCTCCCTCCGGTAACCGA	chr6:30453099-30454130	120	63103	TRUE	0.232	-0.105941351237878	FALSE
ENSG00000204256	GCCCAGACTAGGATCTTAAC	chr6:30495980-30497165	114	63109	TRUE	0.232	0.11309887044701	FALSE
ENSG00000204256	CTTTATGCAAGATTCAGGGC	chr6:30515018-30515605	196	63027	TRUE	0.232	0.0893200900016142	FALSE
ENSG00000204256	GTTTATCTAAGCCTGCATTC	chr6:30529488-30530455	71	63152	TRUE	0.232	-0.173432971684824	FALSE
ENSG00000204256	CTTCTACCCAAAGATAGGCA	chr6:30563246-30563598	80	63143	TRUE	0.232	0.15959246679173	FALSE
ENSG00000204256	TCAGACTCAGAATAACCAAC	chr6:30563246-30563598	97	63126	TRUE	0.232	-0.117325565661322	FALSE
ENSG00000204256	CTGTTTGGGCGATCTGCTTC	chr6:30682482-30683008	81	63142	TRUE	0.232	0.139775753425059	FALSE
ENSG00000204256	CGCGAGAGCGTATCCCCAAC	chr6:30742057-30744943	121	63102	TRUE	0.232	0.12749949232045	FALSE
ENSG00000204256	TGGCCATTCAGGTATTAGGC	chr6:30790763-30791280	74	63149	TRUE	0.232	0.132050074319217	FALSE
ENSG00000204256	AGTTCGTGCCATGTGCAGTT	chr6:30843326-30843522	150	63073	TRUE	0.232	0.108022040507055	FALSE
ENSG00000204256	AAATTCCCTACATTCCAGGG	chr6:30844084-30844576	78	63145	TRUE	0.232	0.128080395163696	FALSE
ENSG00000204256	CCTTACCCCCAGGTTATCAG	chr6:30872366-30873391	142	63081	TRUE	0.232	0.107136479437669	FALSE
ENSG00000204256	GAGTGCGTGGCCAATGTGCA	chr6:30915349-30915863	103	63120	TRUE	0.232	-0.145203568442748	FALSE
ENSG00000204256	CATGGCACCAACGTCTGCAC	chr6:30981874-30982979	115	63108	TRUE	0.232	0.110408867914696	FALSE
ENSG00000204256	CATTGCCAAAGATTGACTCA	chr6:31009816-31010085	124	63099	TRUE	0.232	-0.10593578387632	FALSE
ENSG00000204256	TCTCGCAGAGGGCCACTACC	chr6:31068850-31069378	219	63004	TRUE	0.232	0.0915914414054306	FALSE
ENSG00000204256	TCAGCGAGCTCAAAGTGGGA	chr6:31087560-31087877	96	63127	TRUE	0.232	0.140583566163754	FALSE
ENSG00000204256	TTGGGCTAGGATATCCCGGA	chr6:31115782-31118256	77	63146	TRUE	0.232	-0.145808495801479	FALSE
ENSG00000204256	ACGGTCACCTTGACGGCTAA	chr6:31127937-31128440	122	63101	TRUE	0.232	-0.0773011341664793	FALSE
ENSG00000204256	AGACCTGAGAGCCGCTACCT	chr6:31127937-31128440	160	63063	TRUE	0.232	0.102042240659994	FALSE
ENSG00000204256	GCTCGCTCGGCGCGAAGTTC	chr6:31157866-31159144	64	63159	TRUE	0.232	-0.167229659856836	FALSE
ENSG00000204256	AAAGTCCTTGTAGGTTGCAA	chr6:31508898-31509553	103	63120	TRUE	0.232	-0.11679442635156	FALSE
ENSG00000204256	GGTGGCCAGGGGCCCCCCTT	chr6:31558164-31558469	78	63145	TRUE	0.232	0.168849101641626	FALSE
ENSG00000204256	GATGAACTCAGGTTTAGGAT	chr6:31558756-31559619	74	63149	TRUE	0.232	-0.130579898439276	FALSE
ENSG00000204256	GAGCCAAACCAGGGATTTAC	chr6:31613382-31615931	78	63145	TRUE	0.232	0.144062587938846	FALSE
ENSG00000204256	CAGAATTTACACGACGAATG	chr6:31619900-31621361	140	63083	TRUE	0.232	0.105938924589666	FALSE
ENSG00000204256	TGAGAAGAGTTTCGCGCAGT	chr6:31702534-31703582	63	63160	TRUE	0.232	-0.176255557409706	FALSE
ENSG00000204256	CAGTCCCGCCCCCCTTGCTA	chr6:31710646-31710912	98	63125	TRUE	0.232	-0.139746707481842	FALSE
ENSG00000204256	CAGAGCCAGCATGTACCAGG	chr6:31713909-31714678	85	63138	TRUE	0.232	-0.121350028178007	FALSE
ENSG00000204256	CCCGACAGAAAGGCTATCTT	chr6:31737959-31738266	136	63087	TRUE	0.232	-0.0843694323430462	FALSE
ENSG00000204256	AGGTGTCCCTGGTGGGAAGG	chr6:31770470-31770715	172	63051	TRUE	0.232	-0.0928765450022671	FALSE
ENSG00000204256	AATGTGACCAGGTCTAGGTC	chr6:31945771-31946245	78	63145	TRUE	0.232	-0.172647163662837	FALSE
ENSG00000204256	GGTAGCCGCTGTCTCCATCT	chr6:31969629-31970067	114	63109	TRUE	0.232	0.120800338243088	FALSE
ENSG00000204256	TCATTACAGATCATCTCCCG	chr6:32044972-32047303	135	63088	TRUE	0.232	0.116022411887501	FALSE
ENSG00000204256	AAGACATTCCCCTGGGCGGG	chr6:32073209-32073641	153	63070	TRUE	0.232	0.102119112571666	FALSE
ENSG00000204256	GCACTTCGCCTCAACAAAAA	chr6:32073209-32073641	103	63120	TRUE	0.232	-0.151473850137277	FALSE
ENSG00000204256	CAAGGCAAGAATACCTCAGT	chr6:32203405-32204039	119	63104	TRUE	0.232	-0.123088482421313	FALSE
ENSG00000204256	ACCCTTCAGTGACCCGGGGT	chr6:32483958-32484937	123	63100	TRUE	0.232	0.114530537328972	FALSE
ENSG00000204256	GTGAGAGCTTCACAGTGCAG	chr6:32521797-32522141	153	63070	TRUE	0.232	0.103971221868844	FALSE
ENSG00000204256	TGAAACAGAAGTGGTTTAGG	chr6:32866897-32867503	74	63149	TRUE	0.232	-0.155604483508497	FALSE
ENSG00000204256	GTACACCTCTCATCCATTAC	chr6:33049436-33049677	128	63095	TRUE	0.232	-0.108244120295581	FALSE
ENSG00000204256	GCCATCAGGGGTGAGTGCGC	chr6:33143151-33143611	81	63142	TRUE	0.232	0.124128525870875	FALSE
ENSG00000204256	GGTCCACGGAGCGCCAGCTA	chr6:33178894-33179564	116	63107	TRUE	0.232	-0.119845154765184	FALSE
ENSG00000204257	GGGAATAGTCCATGGGAAGC	chr6:29917733-29918203	5	2039	TRUE	0.232	0.849949063858416	FALSE
ENSG00000204257	GGGAGGGAACTAGCCGGGAC	chr6:30013249-30013883	5	2039	TRUE	0.232	0.793141505609782	FALSE
ENSG00000204257	ATTTGACGTTGCGCTGTCCG	chr6:30101688-30103715	7	2037	TRUE	0.232	0.701483220348553	FALSE
ENSG00000204257	CGAATAGCCGGGAGATTACG	chr6:30212915-30213890	8	2036	TRUE	0.232	0.613708561213143	FALSE
ENSG00000204257	CTCGGGCGCGCCCCCGTCCA	chr6:30214044-30214752	7	2037	TRUE	0.232	0.619571318513806	FALSE
ENSG00000204257	TCCCACTCATCTTCCGACTC	chr6:30670839-30671068	5	2039	TRUE	0.232	0.798121172196071	FALSE
ENSG00000204257	ACCACGAATTAGAAGATATG	chr6:30700400-30700858	6	2038	TRUE	0.232	0.686491409455002	FALSE
ENSG00000204257	GTGATGGTAAGACTGGTTAG	chr6:30700400-30700858	8	2036	TRUE	0.232	0.643474234412949	FALSE
ENSG00000204257	CATGGTTCATCTAGGGTACC	chr6:30708107-30708404	8	2036	TRUE	0.232	0.752452473517485	FALSE
ENSG00000204257	ATGGACGCCTGGTACATGAC	chr6:30719778-30720487	3	2041	TRUE	0.232	-1.03093416106382	FALSE
ENSG00000204257	CACATCTCGGATTCGCCGCG	chr6:30742057-30744943	8	2036	TRUE	0.232	0.600435450091916	FALSE
ENSG00000204257	AGAGGCGCCCATCTCGCAGA	chr6:31068850-31069378	8	2036	TRUE	0.232	0.635862964482432	FALSE
ENSG00000204257	GACGAAGTTCCCGCATCCCA	chr6:31114273-31115546	7	2037	TRUE	0.232	0.666906450936933	FALSE
ENSG00000204257	GTGGGACCCAAGCACATGAG	chr6:31131382-31133381	7	2037	TRUE	0.232	0.636476278541299	FALSE
ENSG00000204257	GTAGAGCCGGCTAGCGTACA	chr6:31157866-31159144	5	2039	TRUE	0.232	0.707340757467056	FALSE
ENSG00000204257	TCACTTCTCCCAACCTGCGT	chr6:31270985-31272710	3	2041	TRUE	0.232	-1.09103040389796	FALSE
ENSG00000204257	GGCCAAGAACTACCCGGTCG	chr6:31547323-31547789	3	2041	TRUE	0.232	-0.977174877147372	FALSE
ENSG00000204257	CGTCCCCTGTATTCCATACC	chr6:31574156-31574793	6	2038	TRUE	0.232	0.678219133581821	FALSE
ENSG00000204257	AATTGCCAATTGCCGGGACA	chr6:31888461-31889457	5	2039	TRUE	0.232	0.683606165466379	FALSE
ENSG00000204257	TCGCTGATGCGGTCAATCTT	chr6:31888461-31889457	6	2038	TRUE	0.232	0.830832608313738	FALSE
ENSG00000204257	TGGAAGCCCACTATTGGAAT	chr6:32055182-32057181	7	2037	TRUE	0.232	0.630978624589923	FALSE
ENSG00000204257	GGATTCCGAGCTTGCTCGCA	chr6:32148386-32149177	3	2041	TRUE	0.232	-0.965394706949393	FALSE
ENSG00000204257	CAGTGGTCATTCCTAGAGAT	chr6:32475226-32476196	4	2040	TRUE	0.232	0.792859097992416	FALSE
ENSG00000204257	CCGCCCTGGCCGAGCGTAGC	chr6:32837657-32839102	6	2038	TRUE	0.232	0.786569777594472	FALSE
ENSG00000204257	CAGGCACCTGACTGCCACCT	chr6:33029981-33030179	9	2035	TRUE	0.232	0.547037717672286	FALSE
ENSG00000204264	GGATAGGCACCTATTAGATG	chr6:29791892-29793373	16	8368	TRUE	0.232	-0.320309536592511	FALSE
ENSG00000204264	ATTGTTTGTGGTCGGCTACT	chr6:30013249-30013883	13	8371	TRUE	0.232	-0.602230369342923	FALSE
ENSG00000204264	CTGAGCTGCTGACTTACTGC	chr6:30500581-30501186	14	8370	TRUE	0.232	0.70047580247986	FALSE
ENSG00000204264	TCGGCCACCGTAGTGCTTAG	chr6:30672186-30673296	16	8368	TRUE	0.232	0.319932187047836	FALSE
ENSG00000204264	CCGAACTCTCGGAGGGGTAT	chr6:30678987-30679540	13	8371	TRUE	0.232	0.432312982402628	FALSE
ENSG00000204264	CTGTTTGGGCGATCTGCTTC	chr6:30682482-30683008	18	8366	TRUE	0.232	0.444338070338057	FALSE
ENSG00000204264	GAAGCAGCCGCTGCTTGGGT	chr6:30682482-30683008	17	8367	TRUE	0.232	0.490402101112105	FALSE
ENSG00000204264	CTTAAGTTGACTACATTAAC	chr6:30827960-30829342	8	8376	TRUE	0.232	-0.552419596399778	FALSE
ENSG00000204264	CTCCAGTCTCCAGCAAACAA	chr6:30839707-30840061	10	8374	TRUE	0.232	-0.680315631231606	FALSE
ENSG00000204264	TGGAGCACATGGAAATGCCC	chr6:30988472-30988856	13	8371	TRUE	0.232	0.498908776347174	FALSE
ENSG00000204264	GTACTGTGTCTCAGAGTCGT	chr6:31008274-31008455	13	8371	TRUE	0.232	0.428877945884763	FALSE
ENSG00000204264	TGCGGGAGTATCAGTATCGG	chr6:31121455-31121665	13	8371	TRUE	0.232	-0.426005332185602	FALSE
ENSG00000204264	CAGCCAGGAAGGCTTCGGCC	chr6:31126809-31127048	11	8373	TRUE	0.232	-0.477007029465881	FALSE
ENSG00000204264	CTCCCCGGCCTGACGACCCT	chr6:31137292-31138485	17	8367	TRUE	0.232	-0.433630244778432	FALSE
ENSG00000204264	CGATGGTGCTGTAGGAATCT	chr6:31386778-31387564	12	8372	TRUE	0.232	-0.768881797506217	FALSE
ENSG00000204264	ACCACAGGGAGCCGCCTCCT	chr6:31402804-31402980	16	8368	TRUE	0.232	0.307451259091502	FALSE
ENSG00000204264	CTGAATAGAGAGGCGGCCCT	chr6:31402804-31402980	7	8377	TRUE	0.232	-0.707628823717191	FALSE
ENSG00000204264	GTCAGTCATTGGGAACTAGC	chr6:31511215-31511680	19	8365	TRUE	0.232	0.4306263465837	FALSE
ENSG00000204264	TGGGAGGCCCGAGCTACCAA	chr6:31598439-31599041	22	8362	TRUE	0.232	0.282835266903742	FALSE
ENSG00000204264	GCGGCTTGGCTCCGTGCGTA	chr6:31664701-31666410	17	8367	TRUE	0.232	0.277503052041006	FALSE
ENSG00000204264	TGACAGCTCTGGGGAGTGTC	chr6:31738650-31738862	7	8377	TRUE	0.232	-0.843501890083689	FALSE
ENSG00000204264	GGGGAGAATAGCGGGCGACG	chr6:31775257-31778081	38	8346	TRUE	0.232	0.21098502456194	FALSE
ENSG00000204264	ACTAGAACGGGGCGCTGAGC	chr6:31821432-31823431	8	8376	TRUE	0.232	-0.71418797023598	FALSE
ENSG00000204264	TGGCTTCTCAAGAATACAGT	chr6:31874908-31875284	25	8359	TRUE	0.232	0.370308599121728	FALSE
ENSG00000204264	ATGGAACGGAGTAGCCGATA	chr6:31958452-31959632	8	8376	TRUE	0.232	-0.487059578911104	FALSE
ENSG00000204264	GGGCGGTCCAGACCACACGG	chr6:32085866-32086089	19	8365	TRUE	0.232	0.513397769570445	FALSE
ENSG00000204264	GCAGGCGCGCGAGCCGCAAT	chr6:32095446-32097270	22	8362	TRUE	0.232	0.503023615803103	FALSE
ENSG00000204264	CTTATCGATGATTGACGCCG	chr6:32166448-32169512	14	8370	TRUE	0.232	0.581192926194914	FALSE
ENSG00000204264	TCCGTCCCTGATAGAATCAG	chr6:32244547-32245969	18	8366	TRUE	0.232	0.568001281345575	FALSE
ENSG00000204264	TCTAGACCTGCCAAGGGGCC	chr6:32785828-32786407	13	8371	TRUE	0.232	-0.586394392322073	FALSE
ENSG00000204264	TTAGTATAGTGTACCATAGT	chr6:32981697-32982715	7	8377	TRUE	0.232	-0.587858754273854	FALSE
ENSG00000204264	CGGCGCCGTGCCCGCTCGTG	chr6:33192035-33193499	10	8374	TRUE	0.232	-0.590353176206788	FALSE
ENSG00000204267	TGCCAGATAAAGTGGAGGCG	chr6:29759411-29759982	18	12309	TRUE	0.232	-0.415927764141178	FALSE
ENSG00000204267	ACGACAAAACCCGGGAACTG	chr6:29964667-29966468	27	12300	TRUE	0.232	-0.2951771422761	FALSE
ENSG00000204267	ATTCCAGATCGCGCTCCAGC	chr6:29976370-29977471	32	12295	TRUE	0.232	0.313904960756108	FALSE
ENSG00000204267	AGATGGGCTGCCTCCTATCG	chr6:30147145-30147402	43	12284	TRUE	0.232	0.249381211109438	FALSE
ENSG00000204267	CCGAGGATTGGGCCCCCATC	chr6:30163042-30164114	17	12310	TRUE	0.232	-0.384337429728464	FALSE
ENSG00000204267	AGGGTCAGAAAGCTCCACCC	chr6:30272132-30272381	23	12304	TRUE	0.232	0.306143436220142	FALSE
ENSG00000204267	CATTCTGATTGAGCGCTCTC	chr6:30396705-30398221	23	12304	TRUE	0.232	0.329569149874159	FALSE
ENSG00000204267	GCGAGCTTCGCCGTCATCTC	chr6:30570784-30571978	9	12318	TRUE	0.232	-0.52555898668675	FALSE
ENSG00000204267	TCGGCCTCTAAGCACTACGG	chr6:30672186-30673296	21	12306	TRUE	0.232	0.372789688039789	FALSE
ENSG00000204267	ACAAAAATTCCGCGCGCGAG	chr6:30721303-30721829	28	12299	TRUE	0.232	0.320446766213244	FALSE
ENSG00000204267	CCGACAAAAGACTTCGCGCG	chr6:30721303-30721829	10	12317	TRUE	0.232	-0.459356952235867	FALSE
ENSG00000204267	ACAAAGCTCTCTAGTGTCTT	chr6:30793355-30794059	18	12309	TRUE	0.232	0.373416389210209	FALSE
ENSG00000204267	GGAGGTTCTTCGCCCGGCAA	chr6:30955076-30956481	23	12304	TRUE	0.232	-0.321279123428167	FALSE
ENSG00000204267	GCGTCTGCAGGGGCCCCTAG	chr6:31111005-31111190	30	12297	TRUE	0.232	0.347005302651726	FALSE
ENSG00000204267	AGCCTTACTTAAGTCGACAG	chr6:31171729-31173747	21	12306	TRUE	0.232	0.32455136477674	FALSE
ENSG00000204267	ACGGACTTGCTGAAGGCAGT	chr6:31246063-31246842	24	12303	TRUE	0.232	0.355199400452997	FALSE
ENSG00000204267	TCTAGAGGTTTACCAAAGGG	chr6:31246063-31246842	21	12306	TRUE	0.232	0.353411138485129	FALSE
ENSG00000204267	GGCCATCCCCGGCGACCTAT	chr6:31355791-31357656	21	12306	TRUE	0.232	-0.381509557082253	FALSE
ENSG00000204267	CAGGAGAGACCAGAAAATGC	chr6:31498750-31499105	31	12296	TRUE	0.232	0.313387139347992	FALSE
ENSG00000204267	GGAAGCCTTTATCACTGAGC	chr6:31510507-31513057	30	12297	TRUE	0.232	0.291742040876575	FALSE
ENSG00000204267	ACAAACATTAGCGGTAGCTG	chr6:31528277-31530194	11	12316	TRUE	0.232	-0.443417213535942	FALSE
ENSG00000204267	GTTACATATAAGCGCCACGG	chr6:31528277-31530194	28	12299	TRUE	0.232	0.294118409983624	FALSE
ENSG00000204267	CATGCAGGGCCATGCAAGAA	chr6:31567593-31567936	19	12308	TRUE	0.232	-0.388185745828063	FALSE
ENSG00000204267	CAGAAGACCCCCCTCGGAAT	chr6:31573932-31575931	15	12312	TRUE	0.232	-0.422957288716289	FALSE
ENSG00000204267	TGAAAGCATGATCCGGGACG	chr6:31573932-31575931	14	12313	TRUE	0.232	-0.412029294726244	FALSE
ENSG00000204267	AGGCAACGACACACGGCCCG	chr6:31618257-31620457	25	12302	TRUE	0.232	0.323990961596744	FALSE
ENSG00000204267	CCATGGTTGCGTCGGGGACC	chr6:31736254-31736691	12	12315	TRUE	0.232	-0.466897830574975	FALSE
ENSG00000204267	CATTGGCTCATCAACCTAAC	chr6:31821432-31823431	12	12315	TRUE	0.232	-0.550026769003066	FALSE
ENSG00000204267	GAGCTAGTTAATGCTGAGTT	chr6:31840063-31840910	9	12318	TRUE	0.232	-0.598521164486717	FALSE
ENSG00000204267	CGGGCTGGTCTCCCGAACTT	chr6:31841008-31842456	15	12312	TRUE	0.232	-0.358724367536443	FALSE
ENSG00000204267	TTCTTGAGAAGCCACCCTAG	chr6:31874908-31875284	24	12303	TRUE	0.232	-0.357884740330181	FALSE
ENSG00000204267	TCCCCGTTCTCGAAGTCGTG	chr6:31945607-31951356	25	12302	TRUE	0.232	-0.350896504377341	FALSE
ENSG00000204267	TGGAATGAGAGGAGTTAACG	chr6:31981726-31982144	27	12300	TRUE	0.232	0.29819305454973	FALSE
ENSG00000204267	GGGTGACCTGGCCTGTGCCC	chr6:32012313-32013264	13	12314	TRUE	0.232	-0.519855054017267	FALSE
ENSG00000204267	GGAACTTGTACTTGCGGGCC	chr6:32048173-32048746	23	12304	TRUE	0.232	0.341077147333976	FALSE
ENSG00000204267	GTACCACCGCACCCTCACTG	chr6:32073209-32073641	43	12284	TRUE	0.232	0.223378097340072	FALSE
ENSG00000204267	TTCATCTTATACTTCCGGTC	chr6:32081168-32081577	25	12302	TRUE	0.232	0.338160680985645	FALSE
ENSG00000204267	GGAAACGGACACGCTGTCTC	chr6:32109687-32111103	20	12307	TRUE	0.232	0.372335825372678	FALSE
ENSG00000204267	CTATTACCACGTCAGAGGGT	chr6:32397672-32397840	30	12297	TRUE	0.232	0.271973920330528	FALSE
ENSG00000204267	GGGTGGCTTCCGCATAGAAC	chr6:32402860-32403151	26	12301	TRUE	0.232	0.296031434762959	FALSE
ENSG00000204267	AAACAGTTGTCTTGTTAAGT	chr6:32473155-32474197	9	12318	TRUE	0.232	-0.499666150397474	FALSE
ENSG00000204267	ATTTAGAAAAGAGGGTTCTC	chr6:32984036-32984375	11	12316	TRUE	0.232	-0.460454096998768	FALSE
ENSG00000204267	AATCCCAACTGTAGATTAAG	chr6:33125958-33126566	11	12316	TRUE	0.232	-0.533539938222854	FALSE
ENSG00000204301	CTTGCTCCACAGGCTAGTGA	chr11:5269651-5269865	18	7950	TRUE	0.232	0.417396741394327	FALSE
ENSG00000204301	CCTCCCCATAACCTGCATTT	chr6:29812946-29813558	18	7950	TRUE	0.232	0.326284391459826	FALSE
ENSG00000204301	CACTGGGTACTATGACCCTC	chr6:29813800-29815780	25	7943	TRUE	0.232	0.33234353531189	FALSE
ENSG00000204301	TGGCTTACTTGGCCGCCACT	chr6:30163042-30164114	8	7960	TRUE	0.232	-0.692734589625544	FALSE
ENSG00000204301	AGTATTGTGTGTCGCGCCGC	chr6:30325707-30327514	6	7962	TRUE	0.232	-0.617244737174957	FALSE
ENSG00000204301	CGCTGCTGCAGGTCAGTTAG	chr6:30360164-30360578	4	7964	TRUE	0.232	-0.824420256487151	FALSE
ENSG00000204301	GCCTCCAGGCTGCGCGCCTG	chr6:30444058-30444398	9	7959	TRUE	0.232	-0.50584887233994	FALSE
ENSG00000204301	CTTGATTAGTTCCTGTACAT	chr6:30614391-30614769	12	7956	TRUE	0.232	-0.54491594242617	FALSE
ENSG00000204301	TCCACATATCTTCTAATTCG	chr6:30700400-30700858	12	7956	TRUE	0.232	-0.491255491489174	FALSE
ENSG00000204301	GCATTGTCCCCGCGCGCCCA	chr6:30721303-30721829	26	7942	TRUE	0.232	0.373783942912487	FALSE
ENSG00000204301	ACATGGGGACAATGGGAATG	chr6:30765581-30765804	8	7960	TRUE	0.232	-0.555984433798729	FALSE
ENSG00000204301	GCGGTGACTAAGTCCTGCAT	chr6:30768976-30769922	9	7959	TRUE	0.232	-0.523963199267472	FALSE
ENSG00000204301	GGTTTATTAATGCTGGTCAG	chr6:30842041-30842500	10	7958	TRUE	0.232	-0.496288235138365	FALSE
ENSG00000204301	GGATATTCAGTAGTCGGCCT	chr6:30844084-30844576	8	7960	TRUE	0.232	-0.601738777884162	FALSE
ENSG00000204301	CAGGTGGCCACAGTAAAGTC	chr6:31053801-31054266	18	7950	TRUE	0.232	0.388689597275042	FALSE
ENSG00000204301	GGAGTATCAGTATCGGAGGG	chr6:31121455-31121665	8	7960	TRUE	0.232	-0.634738801167102	FALSE
ENSG00000204301	GTAAATGGCACCTTAGTTTC	chr6:31164051-31164328	10	7958	TRUE	0.232	-0.49822921136141	FALSE
ENSG00000204301	AATGATACTAGACCAGCGGG	chr6:31196931-31198563	13	7955	TRUE	0.232	0.418258642705491	FALSE
ENSG00000204301	AGCAGGAGTGTGAGTAAGTA	chr6:31216413-31216739	7	7961	TRUE	0.232	-0.613322625825901	FALSE
ENSG00000204301	GGAGCTCTTTGCTCTCGAAA	chr6:31541761-31541994	8	7960	TRUE	0.232	-0.628386157204405	FALSE
ENSG00000204301	ACCAGAATGTCCCCGATGAA	chr6:31570582-31572581	19	7949	TRUE	0.232	0.355353418335888	FALSE
ENSG00000204301	GCCCGGATGGGCCGTTAGTC	chr6:31619900-31621361	5	7963	TRUE	0.232	-0.79960911806188	FALSE
ENSG00000204301	AGCCAGACACCGGAGAAGTT	chr6:31676763-31677222	6	7962	TRUE	0.232	-0.643446110253302	FALSE
ENSG00000204301	TACAAGATACATATTGCAGC	chr6:31749537-31749955	18	7950	TRUE	0.232	0.353436843835311	FALSE
ENSG00000204301	AAGTAACTCATTGCACTGCG	chr6:31933757-31937257	17	7951	TRUE	0.232	0.442776616163784	FALSE
ENSG00000204301	TTTAAATATCCTGTACTCGT	chr6:31981726-31982144	6	7962	TRUE	0.232	-0.655035514556728	FALSE
ENSG00000204301	GGGAATAATGGCCCGAGGGC	chr6:31983861-31984064	8	7960	TRUE	0.232	-0.534618505795699	FALSE
ENSG00000204301	GAGAAGTGTCGGAGCCATAT	chr6:32067157-32069156	26	7942	TRUE	0.232	0.312692512170668	FALSE
ENSG00000204301	GGAATCCGACCACAGATACC	chr6:32067157-32069156	26	7942	TRUE	0.232	0.305259999265762	FALSE
ENSG00000204301	TAACTCGTGGGCCCGGGAAA	chr6:32244547-32245969	12	7956	TRUE	0.232	-0.5158133576306	FALSE
ENSG00000204301	GTGAGGAGTAGATAGATAGT	chr6:32700385-32701020	15	7953	TRUE	0.232	-0.359775958988964	FALSE
ENSG00000204301	GAAAGCTTCTTACCAGTTGG	chr6:32857713-32857900	22	7946	TRUE	0.232	0.370541191459178	FALSE
ENSG00000204301	AAACCCTACGCTTCTCTGAT	chr6:32952896-32953531	10	7958	TRUE	0.232	-0.599551855854009	FALSE
ENSG00000204301	GATCTAAGGCCACCCTCTCG	chr6:32952896-32953531	19	7949	TRUE	0.232	0.414360471406471	FALSE
ENSG00000204301	AAAGGATTTCCTCAAACCGA	chr6:32967566-32967796	13	7955	TRUE	0.232	-0.449981521939933	FALSE
ENSG00000204301	GGGCCTCTAGCACTGGAAAT	chr6:33073469-33073887	9	7959	TRUE	0.232	-0.598591869924057	FALSE
ENSG00000204304	GCGGAAGCGCCGCCAAATGC	chr6:29748405-29749554	104	52510	TRUE	0.232	0.136102335728907	FALSE
ENSG00000204304	GGGCAGGAATTCCGAGTCCG	chr6:29752307-29753422	53	52561	TRUE	0.232	-0.17129538701542	FALSE
ENSG00000204304	AGGAAAACGGGTTTAGGTAG	chr6:29834676-29835312	75	52539	TRUE	0.232	-0.157501606816017	FALSE
ENSG00000204304	CAATCAATACATCGCCTTCG	chr6:29926083-29927564	127	52487	TRUE	0.232	-0.110686730949023	FALSE
ENSG00000204304	AGATCTACAGGAGATCGAGC	chr6:30006570-30007933	44	52570	TRUE	0.232	-0.211338853883954	FALSE
ENSG00000204304	GGTGGACCTTTCGCTCCTCA	chr6:30006570-30007933	149	52465	TRUE	0.232	0.118028797921768	FALSE
ENSG00000204304	TGAGAGAATGTGAAGCAATA	chr6:30319613-30319898	77	52537	TRUE	0.232	-0.169434907487737	FALSE
ENSG00000204304	AGCCCAGCCAGCTAGTGTGC	chr6:30447259-30447756	65	52549	TRUE	0.232	-0.140880212132996	FALSE
ENSG00000204304	TCTGTAGCCAATCATTCACG	chr6:30515789-30516822	125	52489	TRUE	0.232	0.129820445588304	FALSE
ENSG00000204304	ACTGATACCCAACACTAACC	chr6:30598724-30599913	76	52538	TRUE	0.232	0.144407424932754	FALSE
ENSG00000204304	TGACCAAGAACACATCCTAG	chr6:30598724-30599913	104	52510	TRUE	0.232	-0.136784680786646	FALSE
ENSG00000204304	GGTTCCTTGGAGCCTCCTGG	chr6:30728282-30728481	95	52519	TRUE	0.232	-0.184220941018187	FALSE
ENSG00000204304	AAATGCTTGGTATAGGCTGA	chr6:30758826-30759331	86	52528	TRUE	0.232	0.144463055076756	FALSE
ENSG00000204304	GACTAGCTACTTACTCTAAC	chr6:30829685-30830050	50	52564	TRUE	0.232	-0.203282982631443	FALSE
ENSG00000204304	ACTAGAGGGACAAGGTTTGC	chr6:30922506-30923027	141	52473	TRUE	0.232	0.114366423618688	FALSE
ENSG00000204304	CCTCGGGGAGTACACCTCGG	chr6:30955076-30956481	175	52439	TRUE	0.232	0.09105954805171	FALSE
ENSG00000204304	GCACCCCTGTGGCCGTCACT	chr6:31102152-31102888	127	52487	TRUE	0.232	0.1186607708068	FALSE
ENSG00000204304	GCACCGCCAGTCCACGTGGG	chr6:31122864-31123588	78	52536	TRUE	0.232	0.170550546698972	FALSE
ENSG00000204304	AGTGGTAGCTGGAAGACACT	chr6:31152858-31153057	97	52517	TRUE	0.232	0.119399018445294	FALSE
ENSG00000204304	GCTGACTGTTTGAAACTAGG	chr6:31178771-31179009	141	52473	TRUE	0.232	0.0909647874102878	FALSE
ENSG00000204304	TTCTGGCGTAAAGTGACTGC	chr6:31416045-31417027	71	52543	TRUE	0.232	0.144260084545938	FALSE
ENSG00000204304	CCCTGCATCAGAACCCTCGG	chr6:31474771-31475258	68	52546	TRUE	0.232	0.178524833463523	FALSE
ENSG00000204304	AAGTATCCTGGGGTAGAATC	chr6:31762532-31764531	62	52552	TRUE	0.232	-0.172580511834633	FALSE
ENSG00000204304	TGGCCTAGTTCGGCACCCTC	chr6:31765928-31766802	80	52534	TRUE	0.232	-0.175517273071571	FALSE
ENSG00000204304	GCGAGCATTAAGGGCACCAC	chr6:31821432-31823431	67	52547	TRUE	0.232	0.137738762219381	FALSE
ENSG00000204304	CAACTCATGTTGAAGAGCCT	chr6:31937857-31939856	60	52554	TRUE	0.232	0.161622865378236	FALSE
ENSG00000204304	GGAGATCAGAATCGTCCAGC	chr6:31978820-31980627	96	52518	TRUE	0.232	0.137084321353955	FALSE
ENSG00000204304	TGCTCTTCTCCTCTCGCCGG	chr6:31982300-31983140	111	52503	TRUE	0.232	0.110549140851772	FALSE
ENSG00000204304	GGCTCAGAAGGGGTGGTCGC	chr6:32011727-32012212	77	52537	TRUE	0.232	-0.148065851621459	FALSE
ENSG00000204304	TCAGGCCCCTCGACGACGCA	chr6:32085866-32086089	158	52456	TRUE	0.232	-0.104265453559571	FALSE
ENSG00000204304	CAGGGCTTATCATGCAATCC	chr6:32393740-32393996	127	52487	TRUE	0.232	-0.131857652219697	FALSE
ENSG00000204304	TAGGTGACTTGTGAAAAGGG	chr6:32393740-32393996	100	52514	TRUE	0.232	-0.136152511258663	FALSE
ENSG00000204304	GATGAGCGCTCAGGAATCAT	chr6:32439511-32440091	77	52537	TRUE	0.232	-0.167301035241131	FALSE
ENSG00000204304	CCCTCTCATATGGAGCTGTG	chr6:32614485-32614951	65	52549	TRUE	0.232	0.14808721399653	FALSE
ENSG00000204304	AGAGGGCGTTGCAAGCCTGG	chr6:32692104-32692347	137	52477	TRUE	0.232	0.107159492246284	FALSE
ENSG00000204304	GAAATCCTTTACTATTGACC	chr6:32967566-32967796	83	52531	TRUE	0.232	0.150017842512667	FALSE
ENSG00000204304	CATCACGTGGCTGCGCAATG	chr6:33091862-33092619	230	52384	TRUE	0.232	0.0914253037750761	FALSE
ENSG00000204305	TCTGGTGACCAGGACAAGGG	chr11:5254487-5254795	11	15981	TRUE	0.232	-0.423138072833747	FALSE
ENSG00000204305	AAAACTGGCGCCCGCAGCTT	chr6:29748405-29749554	25	15967	TRUE	0.232	0.345345245623227	FALSE
ENSG00000204305	CGAGGGTCATAGTACCCAGT	chr6:29813800-29815780	47	15945	TRUE	0.232	0.260567317347729	FALSE
ENSG00000204305	CAGCAGACAGCCTACCTGGA	chr6:29934071-29934293	39	15953	TRUE	0.232	0.235712497094792	FALSE
ENSG00000204305	GAGCCCCTTGTCTTGGGCAT	chr6:29994672-29995484	41	15951	TRUE	0.232	0.29886713828091	FALSE
ENSG00000204305	AAGAGTTGAAGATAACACCT	chr6:30097990-30098183	22	15970	TRUE	0.232	-0.341181046481964	FALSE
ENSG00000204305	TGGCCCCCGATGGGGACTTA	chr6:30288810-30289200	18	15974	TRUE	0.232	-0.411223377671861	FALSE
ENSG00000204305	TATGCTACTGTACCATGCCT	chr6:30532361-30533007	27	15965	TRUE	0.232	-0.291470436512717	FALSE
ENSG00000204305	TAGAGTCTATTGATGCTCTA	chr6:30590211-30591236	17	15975	TRUE	0.232	-0.392577201446839	FALSE
ENSG00000204305	TAGTGAAGGACACTACAGCT	chr6:30590211-30591236	30	15962	TRUE	0.232	0.31527744230743	FALSE
ENSG00000204305	ATGGTATATAAATAAGCCTT	chr6:30799159-30799421	33	15959	TRUE	0.232	-0.266080490586645	FALSE
ENSG00000204305	GCTACACACAAGAACTGAAG	chr6:30843326-30843522	37	15955	TRUE	0.232	0.281365403161843	FALSE
ENSG00000204305	ATACTCCGATAAGTTTATCA	chr6:30877493-30878082	25	15967	TRUE	0.232	-0.334646938882961	FALSE
ENSG00000204305	TCTCGGAGAGGAGATAGGCG	chr6:30942337-30943208	24	15968	TRUE	0.232	-0.351425367021219	FALSE
ENSG00000204305	GGAAGCTTCTCGTCATTGTT	chr6:30981874-30982979	32	15960	TRUE	0.232	-0.26085222118907	FALSE
ENSG00000204305	GTGTACCACAGGCCTCACGC	chr6:30988472-30988856	19	15973	TRUE	0.232	-0.3998396099561	FALSE
ENSG00000204305	TGGGCGCTCTTACCGGTAGA	chr6:31087560-31087877	31	15961	TRUE	0.232	0.315256606588075	FALSE
ENSG00000204305	CGGCCAAGGGTCGTCAGGCC	chr6:31137292-31138485	13	15979	TRUE	0.232	-0.377562420023059	FALSE
ENSG00000204305	GCTCATCTGGGGATTGGAGC	chr6:31142479-31142749	16	15976	TRUE	0.232	-0.384124383433188	FALSE
ENSG00000204305	GTAGCTGGAAGACACTTGGT	chr6:31152858-31153057	15	15977	TRUE	0.232	-0.406880613854067	FALSE
ENSG00000204305	GAGTGATAAGACACCCGCTT	chr6:31171729-31173747	16	15976	TRUE	0.232	-0.394358436886018	FALSE
ENSG00000204305	TCGGCTAAAATCGGCAGCTC	chr6:31227161-31227587	23	15969	TRUE	0.232	0.386092957601794	FALSE
ENSG00000204305	GGCCATCCCGGGAGATCTAT	chr6:31270985-31272710	27	15965	TRUE	0.232	-0.278075432104433	FALSE
ENSG00000204305	CTCCTATAGGTCGCCGGGGA	chr6:31355791-31357656	30	15962	TRUE	0.232	0.287885712530004	FALSE
ENSG00000204305	ACGATGGTGCTGTAGGAATC	chr6:31386778-31387564	29	15963	TRUE	0.232	0.307723487783646	FALSE
ENSG00000204305	TTGGCCCCGTCAAAGACGGG	chr6:31493799-31494553	13	15979	TRUE	0.232	-0.415726977274161	FALSE
ENSG00000204305	ACATGGCCCTGTCTTCGTTA	chr6:31574156-31574793	28	15964	TRUE	0.232	-0.316063044074547	FALSE
ENSG00000204305	AGGCTCTCGGGGCTCGTCAG	chr6:31639340-31639728	59	15933	TRUE	0.232	0.197474130540903	FALSE
ENSG00000204305	GGTGTTCCGAGTGCTCCCAC	chr6:31643943-31644721	28	15964	TRUE	0.232	0.310580191398403	FALSE
ENSG00000204305	GTAGCTTCCGTACCGCAAAA	chr6:31664701-31666410	22	15970	TRUE	0.232	-0.367807937642918	FALSE
ENSG00000204305	GTCCGCTGGGGCCCGACGCT	chr6:31680584-31681602	28	15964	TRUE	0.232	0.334818065352226	FALSE
ENSG00000204305	AGTTCTCTTGCTCCAAGACC	chr6:31706742-31706917	48	15944	TRUE	0.232	-0.242569081348607	FALSE
ENSG00000204305	CGAGTCATATCCGAGAGTAT	chr6:31821432-31823431	33	15959	TRUE	0.232	0.312836920623344	FALSE
ENSG00000204305	ACCTAGTGTCCCCCGGAACG	chr6:31862478-31864168	18	15974	TRUE	0.232	-0.41847081734862	FALSE
ENSG00000204305	AGCGCGTGCAAACGTGTAAG	chr6:31901422-31902703	25	15967	TRUE	0.232	-0.319201472797861	FALSE
ENSG00000204305	CCTGACACACATTCGGTCTT	chr6:31978820-31980627	24	15968	TRUE	0.232	-0.325002483242633	FALSE
ENSG00000204305	AATCTAGGATGCAGCACCAA	chr6:31997498-31998270	31	15961	TRUE	0.232	0.304015523747887	FALSE
ENSG00000204305	CCCTCACGTTAGTCTCTGTC	chr6:32146482-32148481	20	15972	TRUE	0.232	-0.332273181171775	FALSE
ENSG00000204305	GAATATCATGGGTTCGCCCT	chr6:32146482-32148481	20	15972	TRUE	0.232	-0.350271801405591	FALSE
ENSG00000204305	TTGAAGACTCTATTGGCCCG	chr6:32162807-32166231	38	15954	TRUE	0.232	0.251464238482219	FALSE
ENSG00000204305	TCCAGGATGGCAGACGTCAG	chr6:32391587-32391799	29	15963	TRUE	0.232	-0.323522592894857	FALSE
ENSG00000204305	AAAAGAAATGATCTGTACGA	chr6:32473155-32474197	25	15967	TRUE	0.232	0.345376046296645	FALSE
ENSG00000204305	GGTGGTGACTGCTGCATGTT	chr6:32475226-32476196	27	15965	TRUE	0.232	-0.286783603709233	FALSE
ENSG00000204305	GGTTATAGATGTCTCTGTGC	chr6:32521797-32522141	9	15983	TRUE	0.232	-0.554093630529245	FALSE
ENSG00000204305	GGCAGAGGCAATGCAACTGC	chr6:32807243-32807426	16	15976	TRUE	0.232	-0.460039276536959	FALSE
ENSG00000204305	CTCTCGGAACCTGGGCCATC	chr6:33143151-33143611	31	15961	TRUE	0.232	0.283492786447074	FALSE
ENSG00000204308	TTCCTGAAATATGACCCTTG	chr6:29758782-29759248	184	78282	TRUE	0.232	-0.0664611068975125	FALSE
ENSG00000204308	CAGGAACCCGGTTGCGGTGC	chr6:29791892-29793373	85	78381	TRUE	0.232	0.0885557781052677	FALSE
ENSG00000204308	CAGGATGAAGGACCCTACGT	chr6:29941886-29943609	165	78301	TRUE	0.232	-0.0658387540576739	FALSE
ENSG00000204308	CGGACTGCAGTCTCCTCAGT	chr6:29956599-29956842	133	78333	TRUE	0.232	0.0764868023089642	FALSE
ENSG00000204308	CCGAAGGCGGTGCATGGGCT	chr6:30006203-30006475	113	78353	TRUE	0.232	0.0583950243550904	FALSE
ENSG00000204308	GCCTGCGCGCTGTCACGTTA	chr6:30066546-30067702	161	78305	TRUE	0.232	0.0393091490861104	FALSE
ENSG00000204308	GAACATTGAGCGCCTCCAGC	chr6:30160564-30160874	121	78345	TRUE	0.232	0.0463250042641001	FALSE
ENSG00000204308	GTATAAAACCCCTTCAGGAG	chr6:30219237-30219674	73	78393	TRUE	0.232	0.0796121367626461	FALSE
ENSG00000204308	CCCAATCCGTCGGTTACCGG	chr6:30453099-30454130	94	78372	TRUE	0.232	0.0759968764873276	FALSE
ENSG00000204308	TAGCCAAAAGACAGTGTTCG	chr6:30507742-30508763	115	78351	TRUE	0.232	-0.0403911437690594	FALSE
ENSG00000204308	ACTGAGAATGATGTTAGGAA	chr6:30646087-30646314	130	78336	TRUE	0.232	0.0780326944722027	FALSE
ENSG00000204308	GTGGTGGACACAGACACTCT	chr6:30711844-30712032	100	78366	TRUE	0.232	-0.0666357858961866	FALSE
ENSG00000204308	GTGTGACTCAGAACCAAGTT	chr6:30752235-30753014	122	78344	TRUE	0.232	-0.0643513389602175	FALSE
ENSG00000204308	TCTGAAAGAGATGGCCATTC	chr6:30790763-30791280	101	78365	TRUE	0.232	-0.0783724896187938	FALSE
ENSG00000204308	GTTAGATGAGGGATCCTAAA	chr6:30793355-30794059	132	78334	TRUE	0.232	-0.0485423557757731	FALSE
ENSG00000204308	GGTGTGACCCTTATAGAGGC	chr6:30922506-30923027	120	78346	TRUE	0.232	0.0608011353024724	FALSE
ENSG00000204308	GCCTTGTGCACCCATGAAAA	chr6:30932797-30933004	165	78301	TRUE	0.232	-0.0540918464567146	FALSE
ENSG00000204308	CACTTGAAGTCGAGGTTCCC	chr6:30988472-30988856	110	78356	TRUE	0.232	0.0843329970321935	FALSE
ENSG00000204308	TATGCCTCCTACTGGCAATG	chr6:31008274-31008455	119	78347	TRUE	0.232	-0.0643845742933373	FALSE
ENSG00000204308	CACGGCGGATTAGAGCTCAA	chr6:31122864-31123588	94	78372	TRUE	0.232	0.0541019963105844	FALSE
ENSG00000204308	GAATCCACCTATCCGCCTCT	chr6:31139684-31140160	101	78365	TRUE	0.232	-0.0651591380463561	FALSE
ENSG00000204308	CACCGAACAATGGACAGAAG	chr6:31216413-31216739	130	78336	TRUE	0.232	-0.0723706082202398	FALSE
ENSG00000204308	TTGACTGTCTGAAGGCTCTT	chr6:31225249-31225486	92	78374	TRUE	0.232	-0.0346251917426863	FALSE
ENSG00000204308	GAGAAGAATCTAGCCCATCT	chr6:31491962-31492232	115	78351	TRUE	0.232	-0.045434032632536	FALSE
ENSG00000204308	CACTTTAGAGCTGATTCAGC	chr6:31517213-31517602	65	78401	TRUE	0.232	0.0999093081150968	FALSE
ENSG00000204308	AGCCTAGACACCCGAATCTC	chr6:31578384-31578819	98	78368	TRUE	0.232	-0.058298201038582	FALSE
ENSG00000204308	GTGGACATTCCTATCCCCAT	chr6:31578384-31578819	145	78321	TRUE	0.232	-0.0693107152637595	FALSE
ENSG00000204308	GCCTTAATGAAATATGTACC	chr6:31690757-31692756	151	78315	TRUE	0.232	0.0622656400598816	FALSE
ENSG00000204308	ATGCTCTGAATGCCCCGGTA	chr6:31711205-31712020	97	78369	TRUE	0.232	-0.0809670754045606	FALSE
ENSG00000204308	CACTCAAACAGATCCACGCC	chr6:31713909-31714678	115	78351	TRUE	0.232	-0.0543387398306221	FALSE
ENSG00000204308	CTGGATTATTCCAATGGGGC	chr6:31762763-31764032	84	78382	TRUE	0.232	0.0608200012950939	FALSE
ENSG00000204308	AGGGCAGACCTAGGTGTCCC	chr6:31770470-31770715	98	78368	TRUE	0.232	0.0796549912666538	FALSE
ENSG00000204308	GGCGGACAAGAAGAAGGTGC	chr6:31817239-31817580	173	78293	TRUE	0.232	0.0752444868532605	FALSE
ENSG00000204308	CTATGGAAAATGACCAGAGC	chr6:31852624-31853075	76	78390	TRUE	0.232	-0.060526943236368	FALSE
ENSG00000204308	CCGGAGCGCGTGACCCGAAC	chr6:31862478-31864168	109	78357	TRUE	0.232	0.0750973682270173	FALSE
ENSG00000204308	GACCTGCTTGGCGAGAGCGC	chr6:31933313-31934377	162	78304	TRUE	0.232	-0.0554114420487903	FALSE
ENSG00000204308	CTGTACTCGTGGGCCATGTT	chr6:31981726-31982144	123	78343	TRUE	0.232	-0.0681564452146728	FALSE
ENSG00000204308	CTCGACGACGCAAGGGGCCC	chr6:32085866-32086089	334	78132	TRUE	0.232	-0.0378506156156342	FALSE
ENSG00000204308	TGCGCATGCGGGTGCCCGAG	chr6:32085866-32086089	219	78247	TRUE	0.232	0.052941553246983	FALSE
ENSG00000204308	ACACCCAACAGACTTATGTG	chr6:32109687-32111103	251	78215	TRUE	0.232	-0.0325578046790138	FALSE
ENSG00000204308	TGTCATCAACCCTGATTAGG	chr6:32113813-32114430	88	78378	TRUE	0.232	-0.0576823445705759	FALSE
ENSG00000204308	CAGGTTTGACTTCCCGGTCT	chr6:32288494-32288971	136	78330	TRUE	0.232	-0.0476338894407879	FALSE
ENSG00000204308	GCAGCTAGTATAAGAACAAC	chr6:32475226-32476196	104	78362	TRUE	0.232	-0.0592440153015179	FALSE
ENSG00000204308	TGAGGAGTAGATAGATAGTA	chr6:32700385-32701020	137	78329	TRUE	0.232	0.0687255799869542	FALSE
ENSG00000204308	ATTGCTCCGCGGATGTAATG	chr6:32796677-32797916	127	78339	TRUE	0.232	0.0681814465680275	FALSE
ENSG00000204308	ACAGAGCCTTCGAGTCGTCC	chr6:32971492-32972732	139	78327	TRUE	0.232	0.0656349532482845	FALSE
ENSG00000204310	CTTGCTCCACAGGCTAGTGA	chr11:5269651-5269865	117	76983	TRUE	0.232	0.0861621866296445	FALSE
ENSG00000204310	CTCCCTGGCCGGATCCCTGT	chr12:102957453-102957736	233	76867	TRUE	0.232	-0.0671130101281099	FALSE
ENSG00000204310	TGCACTGTCACCCCCCTCTG	chr6:29982251-29982430	152	76948	TRUE	0.232	0.0855802804905226	FALSE
ENSG00000204310	TTCCACTGCAGGCCCTTACT	chr6:30363554-30363784	141	76959	TRUE	0.232	-0.0746067617816997	FALSE
ENSG00000204310	CAACAGATAATTTCTCTTTG	chr6:30483757-30483993	156	76944	TRUE	0.232	-0.0563860623510801	FALSE
ENSG00000204310	TCATGGAATTCCTCCTATGT	chr6:30590211-30591236	148	76952	TRUE	0.232	0.0650120497264375	FALSE
ENSG00000204310	CCTGGTCACGCGCACGCGAC	chr6:30616759-30618138	160	76940	TRUE	0.232	0.077561353792027	FALSE
ENSG00000204310	CACTGGCAGACCTGGTAGGT	chr6:30646459-30646765	178	76922	TRUE	0.232	0.0911387731312794	FALSE
ENSG00000204310	ATTATTCTGTTGGCGCACGG	chr6:30716974-30717822	128	76972	TRUE	0.232	-0.0797756796418496	FALSE
ENSG00000204310	TAACGGTCCGAGAACCGGGC	chr6:30720841-30721102	61	77039	TRUE	0.232	-0.11953869182389	FALSE
ENSG00000204310	GGCTGCCAAAAAAGTCCACT	chr6:30812806-30815582	137	76963	TRUE	0.232	0.0939499996443263	FALSE
ENSG00000204310	TCCAGGCACCATATAGGGGC	chr6:30821832-30824781	102	76998	TRUE	0.232	-0.114924034581396	FALSE
ENSG00000204310	GGACCTCTCCAGGGTTCCAG	chr6:30855845-30856055	125	76975	TRUE	0.232	-0.0746803158071891	FALSE
ENSG00000204310	GGTATGCCAGAGCATCGGGG	chr6:30883795-30886796	101	76999	TRUE	0.232	0.10548476661425	FALSE
ENSG00000204310	GGCCATAAAGAGCTAAAGGT	chr6:30974157-30976681	76	77024	TRUE	0.232	0.10597334073653	FALSE
ENSG00000204310	TATCTCAGTCATCGGCCTCT	chr6:31115782-31118256	112	76988	TRUE	0.232	-0.0837939919852491	FALSE
ENSG00000204310	GGTAGACCAGGGCTTAGGCT	chr6:31125080-31125417	93	77007	TRUE	0.232	0.0668588180102416	FALSE
ENSG00000204310	TCGGACTGGACTTAACCCAA	chr6:31180432-31187807	121	76979	TRUE	0.232	-0.0678296176185524	FALSE
ENSG00000204310	TATGACCAGTCCGCCTACGA	chr6:31270985-31272710	132	76968	TRUE	0.232	-0.0785037815902929	FALSE
ENSG00000204310	CCTTGGCCCTGTGATCACCC	chr6:31402804-31402980	249	76851	TRUE	0.232	-0.0345785970254786	FALSE
ENSG00000204310	ATCCCAGTCGGAAAGGTCTA	chr6:31546358-31547231	129	76971	TRUE	0.232	-0.0375255973442128	FALSE
ENSG00000204310	ATGTGGAACCAGGTCTTATT	chr6:31558756-31559619	164	76936	TRUE	0.232	-0.0438928833023136	FALSE
ENSG00000204310	ATTGACTTGGGTAAACTAAG	chr6:31563051-31563662	115	76985	TRUE	0.232	-0.0598829486314476	FALSE
ENSG00000204310	GAGGCTCTCTGGAGAGACCT	chr6:31585583-31585819	167	76933	TRUE	0.232	-0.0382209016793973	FALSE
ENSG00000204310	TCCTCTAGTTAGATATCCCT	chr6:31598439-31599041	119	76981	TRUE	0.232	-0.0745857633768314	FALSE
ENSG00000204310	GCGACGGCGTGCATGAACTC	chr6:31643943-31644721	96	77004	TRUE	0.232	0.109640844965218	FALSE
ENSG00000204310	GACATATCCAAGTGGTAGAG	chr6:31674960-31675298	258	76842	TRUE	0.232	-0.0404650292097046	FALSE
ENSG00000204310	GAGAGTTGTGATAGACGCAG	chr6:31723308-31723688	105	76995	TRUE	0.232	-0.0937926905820934	FALSE
ENSG00000204310	GCCTGGCCACAAATATGAGC	chr6:31747177-31747395	82	77018	TRUE	0.232	0.0735593222018807	FALSE
ENSG00000204310	GTAATCCCAGCTCATATTTG	chr6:31747177-31747395	116	76984	TRUE	0.232	-0.0698397207837265	FALSE
ENSG00000204310	GGTGGAGTAACGTTGGTCCA	chr6:31870397-31871573	151	76949	TRUE	0.232	0.0972992826278363	FALSE
ENSG00000204310	CCATGTATCCCCTTCCCACC	chr6:31882412-31882682	114	76986	TRUE	0.232	0.0806986704462718	FALSE
ENSG00000204310	GGCTACCCTACAGGTATAAA	chr6:31919609-31920093	119	76981	TRUE	0.232	-0.0631553442360451	FALSE
ENSG00000204310	CCGAGACGGCGACCGCTCGG	chr6:32048173-32048746	177	76923	TRUE	0.232	0.0840275446039094	FALSE
ENSG00000204310	CCCTAGAGGGAGCTGTTTGG	chr6:32103513-32103696	134	76966	TRUE	0.232	-0.0510462182648861	FALSE
ENSG00000204310	TTTCTACCAGGGAAGCGGGT	chr6:32116811-32117036	81	77019	TRUE	0.232	-0.119914432945682	FALSE
ENSG00000204310	AAGCCTCAGGTAGTCACCCA	chr6:32131560-32131874	160	76940	TRUE	0.232	-0.0676522190207289	FALSE
ENSG00000204310	GTCCCTTGGGTGACTACCTG	chr6:32131560-32131874	216	76884	TRUE	0.232	-0.0416340864425231	FALSE
ENSG00000204310	AGCCCTTTGTATCCCAATAT	chr6:32324390-32324675	132	76968	TRUE	0.232	-0.0575089503618509	FALSE
ENSG00000204310	GGTCACAAACATCTCCGCTG	chr6:32394801-32394975	136	76964	TRUE	0.232	0.0475915183328364	FALSE
ENSG00000204310	GGGTCTGCAGCGTGAAAATC	chr6:32967566-32967796	99	77001	TRUE	0.232	0.0938811713604699	FALSE
ENSG00000204310	GGTCCCGTTTCGATCTCGGA	chr6:32971492-32972732	100	77000	TRUE	0.232	0.071671686457484	FALSE
ENSG00000204310	ACTTACCCTGTAAACTCATT	chr6:32984036-32984375	114	76986	TRUE	0.232	0.0770817189379329	FALSE
ENSG00000204310	GGTAGCCATGTTGTTGTTGA	chr6:33183035-33183424	89	77011	TRUE	0.232	-0.106738213614954	FALSE
ENSG00000204314	CACACCTTGTCGCTTCAGTC	chr6:29737737-29738687	13	11324	TRUE	0.232	-0.444008968606508	FALSE
ENSG00000204314	CTCTCCACAGCATGTTCCTG	chr6:29769292-29769656	28	11309	TRUE	0.232	0.311151991063906	FALSE
ENSG00000204314	GCTTGGCCTCCGGCACCGGA	chr6:29850094-29850626	14	11323	TRUE	0.232	-0.421275093840936	FALSE
ENSG00000204314	CCTCTCCCGGGTCGAGGATC	chr6:29926083-29927564	11	11326	TRUE	0.232	-0.448364515522804	FALSE
ENSG00000204314	GCCCTCTAGCCGACCGAGGG	chr6:30360164-30360578	14	11323	TRUE	0.232	-0.408880271034616	FALSE
ENSG00000204314	GGTGAGTTCTGAAGGCCCCT	chr6:30464762-30464931	21	11316	TRUE	0.232	-0.404362521466164	FALSE
ENSG00000204314	TGTCAATATAGCTTTAACAA	chr6:30529488-30530455	16	11321	TRUE	0.232	0.389640142977286	FALSE
ENSG00000204314	AAATTCCTAGTTGCCATGAA	chr6:30532361-30533007	16	11321	TRUE	0.232	-0.509347917381239	FALSE
ENSG00000204314	TCAGCTGGTTCGCACTGATA	chr6:30541492-30542052	28	11309	TRUE	0.232	0.33585247086605	FALSE
ENSG00000204314	CGGCCAGTGTGCACCCGGTT	chr6:30646848-30648070	19	11318	TRUE	0.232	0.366597466378332	FALSE
ENSG00000204314	CCACTCCAAGGTCAAGGATC	chr6:30652776-30653012	51	11286	TRUE	0.232	0.230851758120509	FALSE
ENSG00000204314	CTCCAGTCCCGAGCCTCCAG	chr6:30685474-30685641	25	11312	TRUE	0.232	-0.33734757906778	FALSE
ENSG00000204314	CGGCTCTGCAGCCGCTCACG	chr6:30690559-30691273	23	11314	TRUE	0.232	0.362138380776039	FALSE
ENSG00000204314	TGCCTCCAAGTGCAATTGAC	chr6:30766589-30766750	46	11291	TRUE	0.232	0.277675382527545	FALSE
ENSG00000204314	TGGCATCGATTTCCTATGGT	chr6:30781581-30782706	13	11324	TRUE	0.232	-0.415152996498692	FALSE
ENSG00000204314	ATTCTCTTGAGGTTCAATCC	chr6:30790763-30791280	12	11325	TRUE	0.232	-0.518896007843606	FALSE
ENSG00000204314	TTCCCACTGTAGTCTGTAGG	chr6:30790763-30791280	20	11317	TRUE	0.232	-0.361132671464645	FALSE
ENSG00000204314	AAGGCTTATTTATATACCAT	chr6:30799159-30799421	21	11316	TRUE	0.232	-0.386399455403483	FALSE
ENSG00000204314	GCAGCACCCGCTGGCACTGC	chr6:31016738-31017365	20	11317	TRUE	0.232	-0.344680662389848	FALSE
ENSG00000204314	TTATAACTACTGTAACTAAT	chr6:31092821-31093433	17	11320	TRUE	0.232	0.363325087563886	FALSE
ENSG00000204314	TCGGCGCGAAGTTCGGGCCC	chr6:31157682-31159681	10	11327	TRUE	0.232	-0.49211245149383	FALSE
ENSG00000204314	GCGCGGGTAGATCCGAAACG	chr6:31157866-31159144	20	11317	TRUE	0.232	-0.397895897805344	FALSE
ENSG00000204314	GAAGGAACAATTCTAGACTA	chr6:31268128-31268420	18	11319	TRUE	0.232	0.352906133977465	FALSE
ENSG00000204314	GGAGTCAGCACGAAGATCAC	chr6:31268128-31268420	30	11307	TRUE	0.232	0.293363364758835	FALSE
ENSG00000204314	TTGACCCAGCATATACTCCC	chr6:31386778-31387564	11	11326	TRUE	0.232	-0.547011971012112	FALSE
ENSG00000204314	TTCCACCTAGTGGCAGTGAT	chr6:31396975-31397224	11	11326	TRUE	0.232	-0.577589398831127	FALSE
ENSG00000204314	CTCTGTGCTCGTGAGTGCAT	chr6:31400530-31400962	10	11327	TRUE	0.232	-0.557136539655977	FALSE
ENSG00000204314	TCCGTGCTGCTCAGAAAAGA	chr6:31441114-31441278	25	11312	TRUE	0.232	0.329529869568752	FALSE
ENSG00000204314	TGTGTGGCCCTGAGGCTCCC	chr6:31441114-31441278	19	11318	TRUE	0.232	-0.403540180330892	FALSE
ENSG00000204314	ACAAACATTAGCGGTAGCTG	chr6:31528277-31530194	20	11317	TRUE	0.232	0.383917421384473	FALSE
ENSG00000204314	CCAGCATCTACATCGAGGCC	chr6:31548048-31548524	22	11315	TRUE	0.232	0.403879385616178	FALSE
ENSG00000204314	TTTAAGTTTAGTGTTAGGAG	chr6:31568100-31568377	15	11322	TRUE	0.232	0.426161417327218	FALSE
ENSG00000204314	ACAGAAAGTTGGTGACAAGT	chr6:31585583-31585819	17	11320	TRUE	0.232	-0.422506783712097	FALSE
ENSG00000204314	TCGGGGATCAAAGTTCATTG	chr6:31628282-31630281	53	11284	TRUE	0.232	0.236800493058512	FALSE
ENSG00000204314	AGCCAGACACCGGAGAAGTT	chr6:31676763-31677222	19	11318	TRUE	0.232	0.40528636567415	FALSE
ENSG00000204314	TCCTCGACAACCTTAGCAAG	chr6:31710646-31710912	20	11317	TRUE	0.232	-0.364751716035699	FALSE
ENSG00000204314	CCTTACACAGGAATCCTTCA	chr6:31718391-31718642	30	11307	TRUE	0.232	0.309369600504464	FALSE
ENSG00000204314	GTCCCAACTCTATCTACTCT	chr6:31855366-31855668	17	11320	TRUE	0.232	0.380526376188877	FALSE
ENSG00000204314	GTCCGCTGGGCTATGACCCA	chr6:31898032-31900031	14	11323	TRUE	0.232	-0.41363290428528	FALSE
ENSG00000204314	TCCTAGGGGCTCGCCGTTCA	chr6:31952857-31954856	18	11319	TRUE	0.232	-0.380759998536579	FALSE
ENSG00000204314	AGCTGGTGGCCCATTCGCCA	chr6:31982300-31983140	16	11321	TRUE	0.232	-0.406386300077352	FALSE
ENSG00000204314	CGTGGCTGCAGATCAGCGGG	chr6:32071855-32072285	20	11317	TRUE	0.232	0.407984332663387	FALSE
ENSG00000204314	CTGCGCATGCGGGTGCCCGA	chr6:32085866-32086089	22	11315	TRUE	0.232	0.380974138942704	FALSE
ENSG00000204314	CTTCGGTGCCACAAAATCTA	chr6:32103513-32103696	24	11313	TRUE	0.232	0.324222740511448	FALSE
ENSG00000204314	CTTGGCGGTATGGCACTGTC	chr6:32127536-32128582	9	11328	TRUE	0.232	-0.570976654841577	FALSE
ENSG00000204314	GACTTCCGCGGCCTAGGAGT	chr6:32189659-32190569	19	11318	TRUE	0.232	-0.369837848676679	FALSE
ENSG00000204314	CATATCAAGGAAGTGAATAC	chr6:32288494-32288971	15	11322	TRUE	0.232	0.473587172782652	FALSE
ENSG00000204314	CCGACGTAAGTGCACATTGC	chr6:32589565-32590024	23	11314	TRUE	0.232	0.412398523756114	FALSE
ENSG00000204314	TGCGCAAGAGACTCGGGCCC	chr6:32761119-32761904	18	11319	TRUE	0.232	0.401004894129701	FALSE
ENSG00000204314	ATGCTGGAACTACGGATGAG	chr6:32866897-32867503	12	11325	TRUE	0.232	-0.461571236585288	FALSE
ENSG00000204314	CAGCTTCCGGGTAACAGAGA	chr6:32967566-32967796	17	11320	TRUE	0.232	-0.365243579077324	FALSE
ENSG00000204314	AGCTGCCCTATTCACTTCTA	chr6:32980541-32981208	28	11309	TRUE	0.232	0.306307293335317	FALSE
ENSG00000204314	GCTATAGATAGCGACGAACT	chr6:33192035-33193499	13	11324	TRUE	0.232	-0.467044593442107	FALSE
ENSG00000204315	TGGGGATATGCTTGAATAAC	chr6:29705703-29706028	101	65200	TRUE	0.232	0.0948257012547753	FALSE
ENSG00000204315	CACTGGGTACTATGACCCTC	chr6:29813800-29815780	154	65147	TRUE	0.232	0.1036945265	FALSE
ENSG00000204315	TCCCTGCCAGCTCTCACGTT	chr6:30446257-30448256	100	65201	TRUE	0.232	0.125308957973245	FALSE
ENSG00000204315	CCGGATGGGGACTTTATAGT	chr6:30489143-30490745	122	65179	TRUE	0.232	0.108658206712431	FALSE
ENSG00000204315	GCCTGGGCTATAATGAGGTT	chr6:30532361-30533007	101	65200	TRUE	0.232	-0.108559631088977	FALSE
ENSG00000204315	CCATATGTGTTTATATAAGG	chr6:30615799-30616364	87	65214	TRUE	0.232	0.114836391378803	FALSE
ENSG00000204315	CCAGAGGACGCTGGGACTGG	chr6:30684704-30684912	201	65100	TRUE	0.232	-0.0677094946577985	FALSE
ENSG00000204315	ATGTCTTTGTTTGGGGAAAC	chr6:30728282-30728481	92	65209	TRUE	0.232	0.117630257009779	FALSE
ENSG00000204315	TGGGTCATCAGATAGGGACC	chr6:30790763-30791280	117	65184	TRUE	0.232	0.115681296127345	FALSE
ENSG00000204315	GTGGCAAGACGTGCAGACAC	chr6:30810746-30811218	82	65219	TRUE	0.232	-0.156520794942686	FALSE
ENSG00000204315	ATCTCTGGTTCCGGGAGCTA	chr6:31079616-31080107	97	65204	TRUE	0.232	0.125793715714048	FALSE
ENSG00000204315	CAGCTGCTTAGCTGCTCATC	chr6:31142479-31142749	96	65205	TRUE	0.232	-0.131598125658001	FALSE
ENSG00000204315	AAGTGAGCTTCGACGGGGTT	chr6:31169199-31170261	115	65186	TRUE	0.232	0.120281658560764	FALSE
ENSG00000204315	ATCCAAGCAAGCCATACTAT	chr6:31178771-31179009	128	65173	TRUE	0.232	-0.0896260105231244	FALSE
ENSG00000204315	GGAACGTCTCCTGTTCTCAG	chr6:31204790-31205139	97	65204	TRUE	0.232	0.125644870532205	FALSE
ENSG00000204315	TTTACTGTGCAAAACATGTC	chr6:31216413-31216739	93	65208	TRUE	0.232	0.148682628938469	FALSE
ENSG00000204315	TACATGGGTCTTAGAGAAGT	chr6:31227161-31227587	100	65201	TRUE	0.232	0.108635759423664	FALSE
ENSG00000204315	CTCTAGAACCCGACACCCAA	chr6:31270985-31272710	103	65198	TRUE	0.232	0.120313355028069	FALSE
ENSG00000204315	GAAAGTTCTCGAAGACCGCA	chr6:31307531-31309242	84	65217	TRUE	0.232	-0.154720633360964	FALSE
ENSG00000204315	AACAGACCTCCCAGAAGAAG	chr6:31321905-31322115	168	65133	TRUE	0.232	0.0998421253852868	FALSE
ENSG00000204315	GATGTAATCGGGTGGTTGTT	chr6:31533582-31537581	97	65204	TRUE	0.232	-0.102887751416636	FALSE
ENSG00000204315	GGAAGAAGACTATCGTAGGA	chr6:31546358-31547231	83	65218	TRUE	0.232	-0.139176022689234	FALSE
ENSG00000204315	TTTAGGCTTGTGGCTCAGAT	chr6:31568100-31568377	102	65199	TRUE	0.232	-0.107504619926441	FALSE
ENSG00000204315	CTCAAAATAGGCCACACATC	chr6:31687457-31687620	98	65203	TRUE	0.232	0.138275425069014	FALSE
ENSG00000204315	GTCATGAATGTGTCTACAGT	chr6:31689418-31689982	63	65238	TRUE	0.232	0.144055201281354	FALSE
ENSG00000204315	GTGCAGTGTCCTACCCATTC	chr6:31752860-31753761	161	65140	TRUE	0.232	-0.0864248860976262	FALSE
ENSG00000204315	TACATTCCCATAGCACATCG	chr6:31752860-31753761	111	65190	TRUE	0.232	0.143366430370673	FALSE
ENSG00000204315	CGTTCTCATGAAGTATCCTG	chr6:31762763-31764032	239	65062	TRUE	0.232	0.0845214864820161	FALSE
ENSG00000204315	GAGCCGCGTGTACGTACTGG	chr6:31794259-31796391	99	65202	TRUE	0.232	-0.13309894782081	FALSE
ENSG00000204315	CGCGGAGCGAGTAGCGCCAT	chr6:31901422-31902703	170	65131	TRUE	0.232	-0.0991286382826366	FALSE
ENSG00000204315	TGGGACTTAACCTGACTAGA	chr6:31927370-31928524	136	65165	TRUE	0.232	-0.109813187079915	FALSE
ENSG00000204315	CGTGTGGCCAAACCCTAACA	chr6:32244547-32245969	142	65159	TRUE	0.232	-0.101542898992459	FALSE
ENSG00000204315	CCATGTCCCTCCATGGCACG	chr6:32394801-32394975	78	65223	TRUE	0.232	0.150165928029276	FALSE
ENSG00000204315	ATATTGTCTAAGTAATGGTA	chr6:32475226-32476196	108	65193	TRUE	0.232	0.118273346263528	FALSE
ENSG00000204315	CAGTTCAGATGTGACTTGAC	chr6:32558427-32558954	99	65202	TRUE	0.232	-0.0925705636097063	FALSE
ENSG00000204315	GGGAATGGGAATGCTAACGA	chr6:32700385-32701020	91	65210	TRUE	0.232	0.136108290704505	FALSE
ENSG00000204315	TGAGCTTCTGCATTACATCC	chr6:32745672-32745953	156	65145	TRUE	0.232	-0.0839367455022848	FALSE
ENSG00000204315	CCACCCACATAACTTTCTTT	chr6:32857713-32857900	119	65182	TRUE	0.232	0.0949919621588171	FALSE
ENSG00000204315	AAACCCTACGCTTCTCTGAT	chr6:32952896-32953531	108	65193	TRUE	0.232	-0.132435783771031	FALSE
ENSG00000204315	GGGTTCTTTCGCCCCCGTGG	chr6:32970678-32971108	73	65228	TRUE	0.232	0.131421974061509	FALSE
ENSG00000204315	TCCATGCAGCAAGGCGCCGT	chr6:33192035-33193499	119	65182	TRUE	0.232	-0.114919409823054	FALSE
ENSG00000204344	GGGGCGCCGCTCTCAGTCTG	chr2:209424033-209424313	170	67390	TRUE	0.232	0.103000883100876	FALSE
ENSG00000204344	ATCCACAGCCATAGGCATGC	chr6:29760264-29760749	86	67474	TRUE	0.232	0.114425411039566	FALSE
ENSG00000204344	CACTGGGTACTATGACCCTC	chr6:29813800-29815780	150	67410	TRUE	0.232	-0.109053637813352	FALSE
ENSG00000204344	CGAGCGCGATGCGGTCGCGG	chr6:29975001-29975708	64	67496	TRUE	0.232	0.127158499618724	FALSE
ENSG00000204344	GGAACCTGTAGAAGCGTCGG	chr6:30101688-30103715	177	67383	TRUE	0.232	-0.0884763711859811	FALSE
ENSG00000204344	GGACCGCTCCAATCGACAGA	chr6:30357430-30358526	122	67438	TRUE	0.232	0.122132275058347	FALSE
ENSG00000204344	AGACCTCTGGTGGTCAAATA	chr6:30464762-30464931	133	67427	TRUE	0.232	0.0957184497329731	FALSE
ENSG00000204344	ACACCCCGAACACTGTCTTT	chr6:30507742-30508763	122	67438	TRUE	0.232	-0.103605168347912	FALSE
ENSG00000204344	TAAGAGATCGCAACAGCCGT	chr6:30541492-30542052	83	67477	TRUE	0.232	-0.0927092958955775	FALSE
ENSG00000204344	TGGCACACTTCAGTGTCATT	chr6:30614391-30614769	111	67449	TRUE	0.232	0.126022067151452	FALSE
ENSG00000204344	CTTCCTTTCTGAAGAAGCAT	chr6:30758826-30759331	100	67460	TRUE	0.232	-0.111660324541889	FALSE
ENSG00000204344	GCAATTCCCCTAGTCAGCCC	chr6:30810746-30811218	106	67454	TRUE	0.232	0.105292818870399	FALSE
ENSG00000204344	TTGCTCCACGCCAAATCCAG	chr6:30819960-30820556	217	67343	TRUE	0.232	-0.0556594078966925	FALSE
ENSG00000204344	TATGCGAATGAGTCAACTGT	chr6:30974157-30976681	80	67480	TRUE	0.232	0.148537999056079	FALSE
ENSG00000204344	GTGCCTTAGCATCAGTTCCA	chr6:30981874-30982979	188	67372	TRUE	0.232	0.101937576124667	FALSE
ENSG00000204344	TGTAGTTAAGGCCGAAGTAG	chr6:31025525-31025931	130	67430	TRUE	0.232	-0.0859872853783161	FALSE
ENSG00000204344	TATTGTGCCCTTCCTCTAGG	chr6:31044219-31044616	158	67402	TRUE	0.232	-0.0839509654477737	FALSE
ENSG00000204344	CTTTAATGACCTGCCCGAGT	chr6:31058176-31058760	133	67427	TRUE	0.232	0.0999012734251847	FALSE
ENSG00000204344	TAATTGCTCACTAGTATTGC	chr6:31121455-31121665	101	67459	TRUE	0.232	0.125078012526652	FALSE
ENSG00000204344	CAGCCAGGAAGGCTTCGGCC	chr6:31126809-31127048	89	67471	TRUE	0.232	-0.0735869401461544	FALSE
ENSG00000204344	TCCGTCGCAAAAACTTTCGG	chr6:31400530-31400962	140	67420	TRUE	0.232	0.102196496319239	FALSE
ENSG00000204344	GTAATGCGTAAGAGTGTGAT	chr6:31416045-31417027	76	67484	TRUE	0.232	0.138796115775159	FALSE
ENSG00000204344	AGTGGGGCCCTCAACCTACC	chr6:31441481-31443034	125	67435	TRUE	0.232	-0.104774602830121	FALSE
ENSG00000204344	AGGCATTTAGAAGCGGTTTC	chr6:31494826-31495422	77	67483	TRUE	0.232	-0.132030119178076	FALSE
ENSG00000204344	TTAAGAAGCTCGGAGACGGG	chr6:31547323-31547789	82	67478	TRUE	0.232	0.129773605672301	FALSE
ENSG00000204344	CTCTCTGAGATTAGCTGGCC	chr6:31563051-31563662	55	67505	TRUE	0.232	-0.144389672586566	FALSE
ENSG00000204344	CGACCTTTAAAGGCTTCCTG	chr6:31567593-31567936	172	67388	TRUE	0.232	0.0963049397182609	FALSE
ENSG00000204344	ATGAGTGATCTGGTGGGCGA	chr6:31643943-31644721	88	67472	TRUE	0.232	0.137756894468773	FALSE
ENSG00000204344	AGAGGCCCAGCGGTCCACGC	chr6:31659112-31659495	129	67431	TRUE	0.232	0.109380472439438	FALSE
ENSG00000204344	GGTCATGAATGTGTCTACAG	chr6:31689418-31689982	150	67410	TRUE	0.232	0.0983331975110238	FALSE
ENSG00000204344	CGCTGGTCTGGAGTGACAAG	chr6:31706742-31706917	180	67380	TRUE	0.232	-0.0798812137042972	FALSE
ENSG00000204344	ATGTGGTAGGTCGGGAACTC	chr6:31711205-31712020	86	67474	TRUE	0.232	-0.119419228326679	FALSE
ENSG00000204344	GGATTACCGTACATGGAGAT	chr6:31747177-31747395	108	67452	TRUE	0.232	-0.121627943824322	FALSE
ENSG00000204344	CTCTTGAGCAGGAATGTCGA	chr6:31937857-31939856	66	67494	TRUE	0.232	-0.126271566632395	FALSE
ENSG00000204344	GGGTCGGGCAATAATGGGCA	chr6:31989275-31989852	132	67428	TRUE	0.232	-0.0823617299750956	FALSE
ENSG00000204344	TAACAGAACCAAGCGTCAGC	chr6:32002562-32003711	82	67478	TRUE	0.232	-0.119514809384997	FALSE
ENSG00000204344	GGCTGAGGTGGACCGATTTG	chr6:32087832-32091781	134	67426	TRUE	0.232	0.111459691310341	FALSE
ENSG00000204344	CGTACTGTACTATACGACTA	chr6:32118702-32120068	100	67460	TRUE	0.232	-0.133745592540974	FALSE
ENSG00000204344	CAACTTTGCGCAATCAAGAT	chr6:32184448-32184654	86	67474	TRUE	0.232	-0.110331026048146	FALSE
ENSG00000204344	GTGCTCATGCATCACTAGCA	chr6:32609751-32610407	122	67438	TRUE	0.232	-0.099807262543292	FALSE
ENSG00000204344	AGTGCAGTGGAGGTCTCTGA	chr6:32785828-32786407	104	67456	TRUE	0.232	0.12083770225294	FALSE
ENSG00000204344	TTCACTAGAGGTCCTCCCTT	chr6:32967566-32967796	105	67455	TRUE	0.232	-0.0877657769731219	FALSE
ENSG00000204344	TGGGCCTCTAGCACTGGAAA	chr6:33073469-33073887	123	67437	TRUE	0.232	0.111833171603877	FALSE
ENSG00000204344	CAACTCCATGATGATCCTGC	chr6:33112210-33112672	127	67433	TRUE	0.232	0.0906244972391386	FALSE
ENSG00000204344	CCTCGGCGCTGCCGGATGAG	chr6:33116430-33118817	79	67481	TRUE	0.232	-0.118306757405507	FALSE
ENSG00000204348	GTTGCCTCATGTTATTATGC	chr12:7789365-7789670	54	46408	TRUE	0.232	-0.16245445882593	FALSE
ENSG00000204348	CCTCGCTCTGGTTGTAGCGG	chr6:29723163-29724697	71	46391	TRUE	0.232	-0.170358829323731	FALSE
ENSG00000204348	CTGGGAGCTTCTTACGGTGT	chr6:29863832-29864500	68	46394	TRUE	0.232	0.142124156218985	FALSE
ENSG00000204348	CTAATATCCTCACGCTAAGA	chr6:30037221-30037673	89	46373	TRUE	0.232	0.180697310993707	FALSE
ENSG00000204348	GGCGCTAACATCAAGGAGGT	chr6:30097990-30098183	69	46393	TRUE	0.232	0.166606081539683	FALSE
ENSG00000204348	TTGTCCATTGGGCTGGACTA	chr6:30308057-30310057	87	46375	TRUE	0.232	-0.138265811091711	FALSE
ENSG00000204348	GCTCACTAATGAAGATCTCG	chr6:30466076-30467154	57	46405	TRUE	0.232	-0.190969962279327	FALSE
ENSG00000204348	TGAGGCTGGTTGCGGAGATC	chr6:30480607-30480869	89	46373	TRUE	0.232	-0.127617027858738	FALSE
ENSG00000204348	GAGACTGGTGCGACCCCTAA	chr6:30483757-30483993	85	46377	TRUE	0.232	-0.16405952379436	FALSE
ENSG00000204348	CGCCATCTTGACGTACGCCC	chr6:30616759-30618138	92	46370	TRUE	0.232	0.150882200799373	FALSE
ENSG00000204348	AGCGTGATGCCTTTGCTGAG	chr6:30670839-30671068	101	46361	TRUE	0.232	0.16842086125703	FALSE
ENSG00000204348	ATATAAGGTCACAATGGGGC	chr6:30682129-30682401	54	46408	TRUE	0.232	-0.176749597057981	FALSE
ENSG00000204348	CCGGGTTCCGAAAGTCTCGG	chr6:30686482-30687998	107	46355	TRUE	0.232	-0.145565575206698	FALSE
ENSG00000204348	TCAATTGCACTTGGAGGCAT	chr6:30766589-30766750	89	46373	TRUE	0.232	-0.156649028600956	FALSE
ENSG00000204348	AGGCATAAATTCCCCCTCAG	chr6:31008274-31008455	67	46395	TRUE	0.232	-0.172601763444751	FALSE
ENSG00000204348	CTGCACCCTGTATGAGGCTC	chr6:31133357-31133579	56	46406	TRUE	0.232	0.207895276103573	FALSE
ENSG00000204348	CAGGTGTCCCGCCATGGGGA	chr6:31170587-31170657	50	46412	TRUE	0.232	-0.183435410053209	FALSE
ENSG00000204348	GAGACCAGTTAGAAAGACTC	chr6:31178771-31179009	55	46407	TRUE	0.232	0.196549422692142	FALSE
ENSG00000204348	AAACTGGCTTCGCCGCCCAG	chr6:31196931-31198563	108	46354	TRUE	0.232	0.1150072702557	FALSE
ENSG00000204348	TCCAATCTGTAACTTGCAGA	chr6:31216413-31216739	31	46431	TRUE	0.232	-0.218182953000442	FALSE
ENSG00000204348	CGCGTCCTGGTGTAGCGAGC	chr6:31366709-31367557	114	46348	TRUE	0.232	-0.134194695904136	FALSE
ENSG00000204348	GGAGGGGAGTCCATATCCCT	chr6:31386778-31387564	97	46365	TRUE	0.232	-0.124016959887334	FALSE
ENSG00000204348	TTGGTGTTGTAGTGAACCAC	chr6:31402804-31402980	54	46408	TRUE	0.232	-0.190276795739102	FALSE
ENSG00000204348	TCCCACAGCGCCACTGGTGG	chr6:31475434-31475678	93	46369	TRUE	0.232	0.16450918444659	FALSE
ENSG00000204348	AGAGAGAGCATCGCCCAGAT	chr6:31491962-31492232	91	46371	TRUE	0.232	0.140341613796458	FALSE
ENSG00000204348	ATTTCGACGGGGTCTTCTCA	chr6:31497604-31498618	92	46370	TRUE	0.232	-0.151627709996167	FALSE
ENSG00000204348	CCCCTCAGTGTGACTAGGTG	chr6:31515513-31516701	67	46395	TRUE	0.232	-0.190749246430122	FALSE
ENSG00000204348	GGCGATTTGGTGATGTGCCC	chr6:31558164-31558469	60	46402	TRUE	0.232	0.190957905646284	FALSE
ENSG00000204348	GGTGGCCAGGGGCCCCCCTT	chr6:31558164-31558469	64	46398	TRUE	0.232	0.202629394400196	FALSE
ENSG00000204348	CAGCTACTGCAAAGGCTGGA	chr6:31567593-31567936	66	46396	TRUE	0.232	-0.120018639732553	FALSE
ENSG00000204348	TGTTAGGAGTGGTGGTAAAC	chr6:31568100-31568377	73	46389	TRUE	0.232	0.154046052273107	FALSE
ENSG00000204348	GCTCTATGCTAGTGTGCACC	chr6:31637209-31638951	68	46394	TRUE	0.232	-0.151998188347951	FALSE
ENSG00000204348	TTCCCCTGCGGAGTATGTCG	chr6:31644432-31646581	75	46387	TRUE	0.232	0.16597352781253	FALSE
ENSG00000204348	GCCGGTACGGGCTGACGTCA	chr6:31702534-31703582	83	46379	TRUE	0.232	0.150234736662634	FALSE
ENSG00000204348	AGAGCCGCTGACTCACCGAC	chr6:31736254-31736691	108	46354	TRUE	0.232	-0.108214060450241	FALSE
ENSG00000204348	GTAGGGAGTGAGTCCGGAAG	chr6:31736254-31736691	101	46361	TRUE	0.232	-0.140934057892751	FALSE
ENSG00000204348	GTGGGTCAGTTACGCCGACA	chr6:31794259-31796391	121	46341	TRUE	0.232	0.13933108124871	FALSE
ENSG00000204348	TTTAAACTAGATTCTAAGCC	chr6:31855366-31855668	46	46416	TRUE	0.232	0.193778070145072	FALSE
ENSG00000204348	GACCTGCTTGGCGAGAGCGC	chr6:31933313-31934377	104	46358	TRUE	0.232	0.152941541667667	FALSE
ENSG00000204348	TCGAGTTGTTCCCTCGGTGC	chr6:31945607-31951356	74	46388	TRUE	0.232	-0.169415724338868	FALSE
ENSG00000204348	AATGTGACCAGGTCTAGGTC	chr6:31945771-31946245	61	46401	TRUE	0.232	0.190103837985989	FALSE
ENSG00000204348	CCCGGGGCTGGTATCGATCC	chr6:31971319-31972880	49	46413	TRUE	0.232	-0.182704916545075	FALSE
ENSG00000204348	ACCCTGGATGTTTGTCGTTC	chr6:31982300-31983140	60	46402	TRUE	0.232	-0.183128918195394	FALSE
ENSG00000204348	GTATGCCAGGCCTCTCGGCC	chr6:32103307-32106706	62	46400	TRUE	0.232	0.162947163675738	FALSE
ENSG00000204348	GCCTGTTTGGCGCATGCGCT	chr6:32127536-32128582	105	46357	TRUE	0.232	-0.120985187652606	FALSE
ENSG00000204348	GCGCGGCTACCTTAACCGCA	chr6:32129978-32130841	77	46385	TRUE	0.232	0.178047698191919	FALSE
ENSG00000204348	TCCTTTCTAGTGGGCCGGTC	chr6:32166448-32169512	44	46418	TRUE	0.232	0.193151622515915	FALSE
ENSG00000204348	GTTGTCTGCAAGGGTGCAAT	chr6:32184448-32184654	94	46368	TRUE	0.232	-0.142661102870609	FALSE
ENSG00000204348	GTACCGCGCGGTGACGCCGC	chr6:32664796-32665308	83	46379	TRUE	0.232	0.161786931801436	FALSE
ENSG00000204348	GAAGTCCACACCGGGGTAAT	chr6:32853059-32854603	73	46389	TRUE	0.232	0.150731480490168	FALSE
ENSG00000204348	AATCTCACGGGGTAGACCGC	chr6:32940624-32941835	76	46386	TRUE	0.232	0.175123051083086	FALSE
ENSG00000204348	TCCCAGCCTTCCTGGACATC	chr6:32954999-32955373	82	46380	TRUE	0.232	0.147634599697051	FALSE
ENSG00000204348	TTGACGGGAGCTGGTCAGCC	chr6:33125958-33126566	59	46403	TRUE	0.232	0.173861476460267	FALSE
ENSG00000204348	AATCAAATATCGCCCTCTAG	chr6:33197523-33197806	81	46381	TRUE	0.232	0.163898593944412	FALSE
ENSG00000204348	CCAGGTAGCCAGAGCGTGCA	chr6:33199885-33200000	80	46382	TRUE	0.232	-0.137398337355744	FALSE
ENSG00000204351	GAGGTTTGGAAAGGGCGTGC	chr11:17719290-17719635	78	49074	TRUE	0.232	0.157688301384962	FALSE
ENSG00000204351	CGCAGGCTTGAAAACGCGCG	chr6:29752307-29753422	52	49100	TRUE	0.232	0.17363808147716	FALSE
ENSG00000204351	TGCTGTTCACTCTAAGCCCC	chr6:29758038-29758251	83	49069	TRUE	0.232	-0.157290118897468	FALSE
ENSG00000204351	CATCCTGGATACTCACGACG	chr6:29941886-29943609	107	49045	TRUE	0.232	-0.151756842866751	FALSE
ENSG00000204351	TTTGGATGAGTCGCTCCCCA	chr6:29976370-29977471	107	49045	TRUE	0.232	0.131482794216191	FALSE
ENSG00000204351	TTGGGGAGAGCTAACGAGGT	chr6:30037221-30037673	65	49087	TRUE	0.232	-0.165949778687832	FALSE
ENSG00000204351	CCCGATCTGTCCGAACAAAG	chr6:30101688-30103715	105	49047	TRUE	0.232	0.138101408480808	FALSE
ENSG00000204351	TTGAAGACTCTTCACCCCCT	chr6:30169716-30170337	105	49047	TRUE	0.232	0.130650935664347	FALSE
ENSG00000204351	GTAGGCACTCTTGTACAGGC	chr6:30185925-30186543	41	49111	TRUE	0.232	-0.195701054317671	FALSE
ENSG00000204351	CCTCCCTCCAGTGGTGAGAT	chr6:30447259-30447756	72	49080	TRUE	0.232	0.14924259018349	FALSE
ENSG00000204351	GAAGTTGTGGTAAACTGTAG	chr6:30508894-30509757	72	49080	TRUE	0.232	-0.164992845985257	FALSE
ENSG00000204351	TGTCAATATAGCTTTAACAA	chr6:30529488-30530455	50	49102	TRUE	0.232	-0.194303320888712	FALSE
ENSG00000204351	TTGCTATAGGAACAGCCAGT	chr6:30543023-30543229	45	49107	TRUE	0.232	-0.199212170800775	FALSE
ENSG00000204351	AGTGTAGCAGCCTCAGCAAC	chr6:30597208-30598002	88	49064	TRUE	0.232	0.135434609527592	FALSE
ENSG00000204351	GCGCGGCTGCCCGACGCTTC	chr6:30672186-30673296	89	49063	TRUE	0.232	0.138123258908223	FALSE
ENSG00000204351	TGAGGTTCTCTCTTGAGATA	chr6:30711844-30712032	77	49075	TRUE	0.232	0.12412760825366	FALSE
ENSG00000204351	AGGCATGGCATGGCGTGCAG	chr6:30810746-30811218	91	49061	TRUE	0.232	0.142079852829643	FALSE
ENSG00000204351	CCTCTGGTACGGTCCTGTCT	chr6:30838353-30838890	87	49065	TRUE	0.232	-0.137137203531472	FALSE
ENSG00000204351	AGAAAAAGTGTTCTGCCACA	chr6:30842041-30842500	71	49081	TRUE	0.232	-0.183293139763323	FALSE
ENSG00000204351	GCACTAGAATTACTGTGAGA	chr6:30855845-30856055	93	49059	TRUE	0.232	0.149027512163617	FALSE
ENSG00000204351	CTTGGGCGGAGCTGTCCGCG	chr6:30940241-30940981	112	49040	TRUE	0.232	0.136734421604592	FALSE
ENSG00000204351	TCCACTAGGACCTTCACCAC	chr6:31025525-31025931	75	49077	TRUE	0.232	-0.169730657156368	FALSE
ENSG00000204351	AGCGCCCAACTCCCTTGCTA	chr6:31087560-31087877	108	49044	TRUE	0.232	-0.120318092470272	FALSE
ENSG00000204351	GTGAAGCCTCGGGTATCTAG	chr6:31157682-31159681	162	48990	TRUE	0.232	0.0952536382853023	FALSE
ENSG00000204351	AAGCCAGGTGTCCCGCCATG	chr6:31170587-31170657	201	48951	TRUE	0.232	-0.0914577672698151	FALSE
ENSG00000204351	TGAGCGAGAAGCACGATCCC	chr6:31180225-31181002	99	49053	TRUE	0.232	-0.121141125436509	FALSE
ENSG00000204351	AGTAGGACTGCATGACTGAC	chr6:31214378-31214740	86	49066	TRUE	0.232	-0.12610173546602	FALSE
ENSG00000204351	TTGGATGATCTGGGTGTTGC	chr6:31227161-31227587	61	49091	TRUE	0.232	0.182095517614228	FALSE
ENSG00000204351	AAATCCCCAAGAATGGCACG	chr6:31474771-31475258	125	49027	TRUE	0.232	0.122881665727231	FALSE
ENSG00000204351	AGGGCGCCGTAAGATGGGCA	chr6:31497782-31499781	170	48982	TRUE	0.232	-0.104825256074191	FALSE
ENSG00000204351	ATCCCGCTCTAAGCATACCC	chr6:31515513-31516701	62	49090	TRUE	0.232	0.15989074747631	FALSE
ENSG00000204351	GGCTCTTCAGGGAGCGAGCC	chr6:31558164-31558469	62	49090	TRUE	0.232	0.169978352026951	FALSE
ENSG00000204351	GACGCAGTTCTCGGACGCCG	chr6:31580307-31582306	100	49052	TRUE	0.232	0.146336647281475	FALSE
ENSG00000204351	TTCTAGTGCGTAACAGTCTA	chr6:31643943-31644721	88	49064	TRUE	0.232	0.158133417989559	FALSE
ENSG00000204351	CTCATGAGCCGTAAGCAGGA	chr6:31686527-31686872	71	49081	TRUE	0.232	0.141195196309873	FALSE
ENSG00000204351	AGCCCACAGGGACTGCTACC	chr6:31717532-31717882	72	49080	TRUE	0.232	-0.146744746318303	FALSE
ENSG00000204351	CGCGGGGACGCGCGACTGAT	chr6:31821242-31822577	46	49106	TRUE	0.232	-0.20554014188574	FALSE
ENSG00000204351	AGATTCAGACTGAAGTTCAA	chr6:31855366-31855668	71	49081	TRUE	0.232	0.145620520942153	FALSE
ENSG00000204351	AGACCGGTTAGAGCGGACCC	chr6:31862357-31865881	48	49104	TRUE	0.232	0.214367919061483	FALSE
ENSG00000204351	GGATGACCCGGCGCCCCGTC	chr6:31989275-31989852	75	49077	TRUE	0.232	0.149029019451048	FALSE
ENSG00000204351	AAATTACAGTGTCCGGATCA	chr6:32055182-32057181	83	49069	TRUE	0.232	-0.134950584452901	FALSE
ENSG00000204351	GTTCATCTTATACTTCCGGT	chr6:32081168-32081577	69	49083	TRUE	0.232	0.176560379156817	FALSE
ENSG00000204351	TCCTTAGCGGCTGTCCTAGC	chr6:32087832-32091781	53	49099	TRUE	0.232	-0.186863843166687	FALSE
ENSG00000204351	CGCAGGACTAGCATTAAGGC	chr6:32103307-32106706	77	49075	TRUE	0.232	0.157434248439638	FALSE
ENSG00000204351	CCTGTCATTACTGTCACCAG	chr6:32116811-32117036	88	49064	TRUE	0.232	0.134308723625468	FALSE
ENSG00000204351	AGCAGCAGAGCGTCACTAGC	chr6:32391587-32391799	61	49091	TRUE	0.232	-0.181619419938306	FALSE
ENSG00000204351	ACCCAGCGTCACAGGAAACT	chr6:32745672-32745953	90	49062	TRUE	0.232	-0.153439528888409	FALSE
ENSG00000204351	TATTCTGAATTCAGGGTATG	chr6:32868045-32868528	54	49098	TRUE	0.232	0.190180902267988	FALSE
ENSG00000204351	GATGCAAGCCCTTGCTGTAG	chr6:33069402-33069630	65	49087	TRUE	0.232	-0.167379793482799	FALSE
ENSG00000204351	AGCCACGTGATGTTCAGCAC	chr6:33091862-33092619	82	49070	TRUE	0.232	-0.143847859023645	FALSE
ENSG00000204351	GTCTTCTGTGACCCTAGGAT	chr6:33112210-33112672	71	49081	TRUE	0.232	0.166185787232708	FALSE
ENSG00000204356	GCATCAAGTCAGCCATCAGC	chr2:113117714-113127811	135	77775	TRUE	0.232	-0.0552437441567282	FALSE
ENSG00000204356	AGACAACCATCCATGTGACG	chr3:181711915-181712221	159	77751	TRUE	0.232	-0.0385628426035294	FALSE
ENSG00000204356	ACCTGTCCCCTCTACACCGA	chr6:29737737-29738687	179	77731	TRUE	0.232	0.0822048909877009	FALSE
ENSG00000204356	AGCCAACAAATCTATGGCTA	chr6:29982251-29982430	147	77763	TRUE	0.232	-0.0478637138136286	FALSE
ENSG00000204356	CCTCAAGGACTGTAAGAATG	chr6:30097990-30098183	157	77753	TRUE	0.232	0.060876995173798	FALSE
ENSG00000204356	TTCCTCATGTGGAGCATCCC	chr6:30121511-30121989	142	77768	TRUE	0.232	0.0736964343667559	FALSE
ENSG00000204356	GTAGGCACTCTTGTACAGGC	chr6:30185925-30186543	71	77839	TRUE	0.232	-0.0772276093319268	FALSE
ENSG00000204356	AAAAGGCTGCACAGCCTCGT	chr6:30238308-30239117	97	77813	TRUE	0.232	-0.0898684067944329	FALSE
ENSG00000204356	TCACCCTGAGTCACAGAACT	chr6:30340648-30340869	175	77735	TRUE	0.232	0.0827423423713918	FALSE
ENSG00000204356	GTGGAACATGAGAGTCAAAC	chr6:30411464-30412023	102	77808	TRUE	0.232	0.10548094571623	FALSE
ENSG00000204356	GGTGTTGCATCACTGGTGCG	chr6:30562461-30563161	135	77775	TRUE	0.232	-0.0596665992855812	FALSE
ENSG00000204356	ACACAACCTGCAACGCCGCT	chr6:30614891-30615577	121	77789	TRUE	0.232	0.10064115472844	FALSE
ENSG00000204356	AAGCCCCTCTGGTGGCTGGG	chr6:30666373-30666625	115	77795	TRUE	0.232	0.0713036557575673	FALSE
ENSG00000204356	CCAATACCCCTCCGAGAGTT	chr6:30678987-30679540	135	77775	TRUE	0.232	0.0897091613635577	FALSE
ENSG00000204356	CGGGGTACTTAGGGCCAAAC	chr6:30720841-30721102	77	77833	TRUE	0.232	-0.0884831649400364	FALSE
ENSG00000204356	CATTGGTGTGGGGTTAGATG	chr6:30793355-30794059	138	77772	TRUE	0.232	-0.0345770396665719	FALSE
ENSG00000204356	TTGGTTGATCTACATATGAC	chr6:30810746-30811218	130	77780	TRUE	0.232	0.0724642419633539	FALSE
ENSG00000204356	GGCAGCTGCGGGGCTATTTA	chr6:30877493-30878082	152	77758	TRUE	0.232	-0.0818552349557375	FALSE
ENSG00000204356	AGCTACAGCCCGTCATACCC	chr6:30882549-30883059	116	77794	TRUE	0.232	0.0720937773433969	FALSE
ENSG00000204356	AGATTCCGATGGGGCCATGT	chr6:30942337-30943208	142	77768	TRUE	0.232	0.0704582740485433	FALSE
ENSG00000204356	ATTCTTGTTGCTCCTGCGGC	chr6:31079616-31080107	145	77765	TRUE	0.232	-0.066866630350066	FALSE
ENSG00000204356	TATCTTCAGACATGACTCAG	chr6:31086852-31087115	121	77789	TRUE	0.232	0.082455284086548	FALSE
ENSG00000204356	CGTGGTGAGCTCTGTAATGG	chr6:31114273-31115546	148	77762	TRUE	0.232	-0.0452941482475504	FALSE
ENSG00000204356	GTGGGACCCAAGCACATGAG	chr6:31131382-31133381	144	77766	TRUE	0.232	-0.0647637347594716	FALSE
ENSG00000204356	GCCAATCGGGAACGGCACGG	chr6:31157682-31159681	172	77738	TRUE	0.232	-0.0617759196360339	FALSE
ENSG00000204356	AGTGAGCTTCGACGGGGTTG	chr6:31169199-31170261	209	77701	TRUE	0.232	0.067447885524301	FALSE
ENSG00000204356	AAGCCAGGTGTCCCGCCATG	chr6:31170587-31170657	334	77576	TRUE	0.232	0.060061415481377	FALSE
ENSG00000204356	AAGCAAGCCATACTATGGGC	chr6:31178771-31179009	75	77835	TRUE	0.232	0.0866985238447016	FALSE
ENSG00000204356	GCACTAAGAAACAAGTCCCC	chr6:31400530-31400962	123	77787	TRUE	0.232	0.0818493885878167	FALSE
ENSG00000204356	AGAACACACCTGACCTACCC	chr6:31486082-31486696	153	77757	TRUE	0.232	-0.0660452844222381	FALSE
ENSG00000204356	ATTCTCTGATAAAAGGATTC	chr6:31517213-31517602	70	77840	TRUE	0.232	0.10010549614312	FALSE
ENSG00000204356	GTAAAGTGGATGTAATCGGG	chr6:31533582-31537581	77	77833	TRUE	0.232	0.0908015507619626	FALSE
ENSG00000204356	GGAGCAGCTACTGCAAAGGC	chr6:31567593-31567936	89	77821	TRUE	0.232	0.0767026196796778	FALSE
ENSG00000204356	GCAGGCCGCGGACCCGACCG	chr6:31666094-31666177	94	77816	TRUE	0.232	-0.0538583790537146	FALSE
ENSG00000204356	AACTAAGAAATCCGAGCGGT	chr6:31728778-31730584	93	77817	TRUE	0.232	0.0911385369169917	FALSE
ENSG00000204356	TTGAACTGTAACATCCTGTA	chr6:31737959-31738266	244	77666	TRUE	0.232	0.0812242962247653	FALSE
ENSG00000204356	GCACGTTCTTGATGTGACCC	chr6:31752860-31753761	139	77771	TRUE	0.232	0.0763150027657571	FALSE
ENSG00000204356	AGCGCGGCCGACTTGCGGCT	chr6:31806092-31807536	79	77831	TRUE	0.232	-0.0747690699752339	FALSE
ENSG00000204356	CCTCGGGGCAGAGTTGACTC	chr6:31981726-31982144	76	77834	TRUE	0.232	0.0869161197790072	FALSE
ENSG00000204356	TATTACGAGATGGGTTTCTC	chr6:31982300-31983140	75	77835	TRUE	0.232	-0.0918083659931672	FALSE
ENSG00000204356	CTCCTAGCGGGTCATCTGGG	chr6:32002562-32003711	156	77754	TRUE	0.232	-0.0703447343959502	FALSE
ENSG00000204356	ACCTCTACAGTCGCGTGGGC	chr6:32095446-32097270	136	77774	TRUE	0.232	0.0879038034901169	FALSE
ENSG00000204356	AGACAGGAGACCCCCAGTGG	chr6:32116811-32117036	136	77774	TRUE	0.232	-0.0457125401377909	FALSE
ENSG00000204356	TGATGGAATAAATAGGATCG	chr6:32184448-32184654	152	77758	TRUE	0.232	-0.0394143267841316	FALSE
ENSG00000204356	ACATGTCTCATGTGGACTTT	chr6:32397672-32397840	113	77797	TRUE	0.232	0.0781164991481962	FALSE
ENSG00000204356	ACCCACATGCTCAGATCAGC	chr6:32402860-32403151	145	77765	TRUE	0.232	0.0836233402826827	FALSE
ENSG00000204356	AAGTCTTAAGGGACATGGCC	chr6:32473155-32474197	88	77822	TRUE	0.232	0.0894262310325593	FALSE
ENSG00000204356	CCGCGGCGCGCCTGTCTTCC	chr6:32521797-32522141	184	77726	TRUE	0.232	-0.0549894211190258	FALSE
ENSG00000204356	AACACGAGAGTACCCAAACC	chr6:32530041-32530840	148	77762	TRUE	0.232	0.0787265277591982	FALSE
ENSG00000204356	CATGGGGTGGGGACCTGACG	chr6:32829550-32829856	167	77743	TRUE	0.232	-0.080078629044861	FALSE
ENSG00000204366	AGGTGGGCTCTGCGGTGATA	chr6:30121511-30121989	3	3497	TRUE	0.232	-1.05874384431159	FALSE
ENSG00000204366	AATTGGAGGTAAGCCCCTTT	chr6:30169716-30170337	6	3494	TRUE	0.232	0.710660895802468	FALSE
ENSG00000204366	AGTATATCCTAAGGTATCAC	chr6:30446257-30448256	8	3492	TRUE	0.232	0.60260261125839	FALSE
ENSG00000204366	ACTGAGAATGATGTTAGGAA	chr6:30646087-30646314	3	3497	TRUE	0.232	-1.10381192932758	FALSE
ENSG00000204366	AGCTATATAAGGTCACAATG	chr6:30682129-30682401	8	3492	TRUE	0.232	-0.675020224850774	FALSE
ENSG00000204366	ACCGTTACTGGTGGCGCGCG	chr6:30716974-30717822	8	3492	TRUE	0.232	0.645944928152686	FALSE
ENSG00000204366	CAGCACAATAGGCAGCCTGC	chr6:30838353-30838890	7	3493	TRUE	0.232	0.655583062880416	FALSE
ENSG00000204366	TGAGGTTCTGGAAAACTGCC	chr6:30935143-30935338	9	3491	TRUE	0.232	0.622358970847625	FALSE
ENSG00000204366	GTGCTAGAACAGCTTCCAGA	chr6:30961427-30961676	4	3496	TRUE	0.232	-0.997247986641283	FALSE
ENSG00000204366	GCCCCCTAGTGGCAATGACC	chr6:31068850-31069378	3	3497	TRUE	0.232	-0.969563102924028	FALSE
ENSG00000204366	TGCTGAAGGCAGTGGGACTA	chr6:31246063-31246842	3	3497	TRUE	0.232	-1.03218293927788	FALSE
ENSG00000204366	CGTGAAAATGGGCCAATGAG	chr6:31475434-31475678	3	3497	TRUE	0.232	-1.00829442564261	FALSE
ENSG00000204366	GTGATATCCAGATAGCGAGC	chr6:31525859-31526473	6	3494	TRUE	0.232	0.765274117139126	FALSE
ENSG00000204366	GTCCGGTGGGCCCAGGTTTC	chr6:31560306-31560752	7	3493	TRUE	0.232	0.57178174749964	FALSE
ENSG00000204366	TGAGCCCTGTGGATAGATCA	chr6:31585583-31585819	11	3489	TRUE	0.232	0.513973901234339	FALSE
ENSG00000204366	CGACGGCGTGCATGAACTCA	chr6:31643943-31644721	3	3497	TRUE	0.232	-0.923077373624907	FALSE
ENSG00000204366	CGCGTCGGGACCCAAGCGTC	chr6:31680584-31681602	8	3492	TRUE	0.232	-0.643606748943267	FALSE
ENSG00000204366	GCAATGGAGCTATAGAAACT	chr6:31738650-31738862	4	3496	TRUE	0.232	-0.814788463649035	FALSE
ENSG00000204366	ACGTTCTGGACCCGCCCCGA	chr6:31739606-31740673	12	3488	TRUE	0.232	0.511953148729209	FALSE
ENSG00000204366	CACCTTGTGGAGCAGCGGAG	chr6:31772888-31773174	4	3496	TRUE	0.232	-0.87777104661647	FALSE
ENSG00000204366	CCCTTCAGTAGGTAATTGAC	chr6:31826877-31828644	3	3497	TRUE	0.232	-0.973753049261871	FALSE
ENSG00000204366	CCACATTCGACTGGGCCTCC	chr6:31923019-31923477	7	3493	TRUE	0.232	0.722076243016955	FALSE
ENSG00000204366	GGTCTACTGAAAAGCTAATC	chr6:31923019-31923477	7	3493	TRUE	0.232	0.607657371618599	FALSE
ENSG00000204366	TGTCGAAGGGCACGGATGCA	chr6:31937857-31939856	8	3492	TRUE	0.232	0.476611668343783	FALSE
ENSG00000204366	GGAGCCCATTCATACTGAGT	chr6:31983861-31984064	4	3496	TRUE	0.232	-0.837191127979666	FALSE
ENSG00000204366	AGGACATAGGAGCATTCGCT	chr6:32108025-32109567	10	3490	TRUE	0.232	0.60692875355512	FALSE
ENSG00000204366	AGGAAGGAAACCTACCGCTT	chr6:32254668-32256056	8	3492	TRUE	0.232	0.516680590267148	FALSE
ENSG00000204366	AGTCCATGAGACTGTGTAAG	chr6:32473155-32474197	10	3490	TRUE	0.232	0.442944881614716	FALSE
ENSG00000204366	GACCAAGGAGAGCCCTTTGG	chr6:32933624-32934051	4	3496	TRUE	0.232	-0.958160759016021	FALSE
ENSG00000204366	AACAAATCAGTGCTGAAAGA	chr6:33051226-33051462	13	3487	TRUE	0.232	0.444237943478344	FALSE
ENSG00000204371	TCTAATGAGAGTACCCATCA	chr6:29964667-29966468	101	55814	TRUE	0.232	-0.148790258938937	FALSE
ENSG00000204371	AAACCCAGGGTCCATGAATC	chr6:30169716-30170337	80	55835	TRUE	0.232	-0.151264081899925	FALSE
ENSG00000204371	ATCCGTCGGTTACCGGAGGG	chr6:30453099-30454130	135	55780	TRUE	0.232	-0.130617660521834	FALSE
ENSG00000204371	TGAGGCTGGTTGCGGAGATC	chr6:30480607-30480869	130	55785	TRUE	0.232	0.10738833304599	FALSE
ENSG00000204371	GCCTGTAGAGACTCGCCTTT	chr6:30562461-30563161	179	55736	TRUE	0.232	0.0988514228687364	FALSE
ENSG00000204371	ACTGATACCCAACACTAACC	chr6:30598724-30599913	75	55840	TRUE	0.232	-0.175837054074708	FALSE
ENSG00000204371	GGAGGACTCCTGGCAGGAAA	chr6:30666373-30666625	127	55788	TRUE	0.232	-0.119135054554034	FALSE
ENSG00000204371	GACAATCCGCCTGAGAGGAA	chr6:30942337-30943208	122	55793	TRUE	0.232	0.128730854957148	FALSE
ENSG00000204371	GCCTGTGGTGAAGGTCCTAG	chr6:31025525-31025931	91	55824	TRUE	0.232	-0.126090727510618	FALSE
ENSG00000204371	AGTGCCCAAGTGCTTGAGGG	chr6:31111005-31111190	74	55841	TRUE	0.232	-0.140177228821323	FALSE
ENSG00000204371	GACGAAGTTCCCGCATCCCA	chr6:31114273-31115546	103	55812	TRUE	0.232	-0.143049936781057	FALSE
ENSG00000204371	CTGATCTACACATCAGCTAC	chr6:31176046-31176308	109	55806	TRUE	0.232	0.128417227815504	FALSE
ENSG00000204371	GTTTGGTCACCCCAGTGCTC	chr6:31225249-31225486	73	55842	TRUE	0.232	0.148743195143141	FALSE
ENSG00000204371	CATGAGTTCAAACTAGGAGG	chr6:31395558-31396207	64	55851	TRUE	0.232	-0.137892293071001	FALSE
ENSG00000204371	ACTGAATAGAGAGGCGGCCC	chr6:31402804-31402980	88	55827	TRUE	0.232	-0.122439629100109	FALSE
ENSG00000204371	GGCCCTCCTTTCTTGGGACC	chr6:31498750-31499105	98	55817	TRUE	0.232	0.121328984080038	FALSE
ENSG00000204371	ACTTGACAGGTGACCAAGGT	chr6:31674960-31675298	163	55752	TRUE	0.232	-0.0970125259430682	FALSE
ENSG00000204371	ACAGTAGGCACATCAGGGAC	chr6:31686527-31686872	59	55856	TRUE	0.232	0.167944931240894	FALSE
ENSG00000204371	AGCTAGATTGTCTAGAGTTA	chr6:31686527-31686872	85	55830	TRUE	0.232	-0.154378875195823	FALSE
ENSG00000204371	CACACGTCCGACTCATGACC	chr6:31752860-31753761	76	55839	TRUE	0.232	0.14075422856223	FALSE
ENSG00000204371	TGGAATATAGTGGCGCAGTT	chr6:31840063-31840910	67	55848	TRUE	0.232	0.150819398029349	FALSE
ENSG00000204371	ATTCATACTGAGTAGGGAGC	chr6:31983861-31984064	153	55762	TRUE	0.232	0.109027423357926	FALSE
ENSG00000204371	GAGGGAGCTGTTTGGTGGGT	chr6:32103513-32103696	79	55836	TRUE	0.232	-0.115452156353324	FALSE
ENSG00000204371	CTCTCTACTCAAACACGCTA	chr6:32118702-32120068	66	55849	TRUE	0.232	-0.14094613214418	FALSE
ENSG00000204371	AGCTCAAGCGTTTCGGTAGG	chr6:32129256-32129669	135	55780	TRUE	0.232	0.113908335570216	FALSE
ENSG00000204371	TGAAGACTCTATTGGCCCGG	chr6:32162807-32166231	201	55714	TRUE	0.232	-0.0853184820069479	FALSE
ENSG00000204371	AGCCTCCGAAGGTTCAGCAG	chr6:32209987-32210755	187	55728	TRUE	0.232	-0.100174487829126	FALSE
ENSG00000204371	CTGTTGATCATAGCCCACAG	chr6:32216313-32216731	113	55802	TRUE	0.232	0.118603542528362	FALSE
ENSG00000204371	ACCCCCATATCTGCCAATAA	chr6:32234915-32235334	99	55816	TRUE	0.232	0.120150214526601	FALSE
ENSG00000204371	TCAACACAGCTCGGACCTGA	chr6:32666396-32666894	80	55835	TRUE	0.232	-0.144217357560023	FALSE
ENSG00000204371	TGTCCTCGTAACAGCATCAC	chr6:33112210-33112672	98	55817	TRUE	0.232	-0.126250871508978	FALSE
ENSG00000204371	GCGTTCTCAGCGCGGGCACT	chr6:33161357-33162470	94	55821	TRUE	0.232	-0.155148155310249	FALSE
ENSG00000204385	ATGAATGTGGAAGAGGCTGG	chr11:5269651-5269865	45	27948	TRUE	0.232	-0.23635236002824	FALSE
ENSG00000204385	CTCCCAGGGTCTGCAACCTC	chr6:29758038-29758251	38	27955	TRUE	0.232	-0.263279179251448	FALSE
ENSG00000204385	CTTCCTGAAATATGACCCTT	chr6:29758782-29759248	38	27955	TRUE	0.232	-0.286565450564352	FALSE
ENSG00000204385	GGAGTTGGGTTCCGGGACGC	chr6:29863832-29864500	37	27956	TRUE	0.232	0.224351437796781	FALSE
ENSG00000204385	GGATAGCCTGTGTTATCTTT	chr6:30201759-30202174	36	27957	TRUE	0.232	0.233753830635704	FALSE
ENSG00000204385	TATCATGCCTCTTTGCCAAA	chr6:30201759-30202174	35	27958	TRUE	0.232	0.233876939967789	FALSE
ENSG00000204385	GCAGCCCTCTAGCCGACCGA	chr6:30360164-30360578	60	27933	TRUE	0.232	0.220394953392027	FALSE
ENSG00000204385	CCACAGAAGAACTTCGCCTG	chr6:30464762-30464931	52	27941	TRUE	0.232	-0.253946765532112	FALSE
ENSG00000204385	CAAAGCTTCTCAAATGCAGC	chr6:30541492-30542052	24	27969	TRUE	0.232	-0.320192027296448	FALSE
ENSG00000204385	CCTCCTCCGCATTACCTCTC	chr6:30631690-30632204	43	27950	TRUE	0.232	0.213827775868548	FALSE
ENSG00000204385	GATGTCATTGAATGGGCGGC	chr6:30633657-30637057	31	27962	TRUE	0.232	-0.22082630646017	FALSE
ENSG00000204385	CAGAAATGCACAGCCTGCAT	chr6:30682129-30682401	52	27941	TRUE	0.232	0.203535046603149	FALSE
ENSG00000204385	ATCAGAGAAAGGGATCAAGG	chr6:30724917-30725281	53	27940	TRUE	0.232	0.226689651879925	FALSE
ENSG00000204385	TGACCCATGCTTCTTCAGAA	chr6:30758826-30759331	43	27950	TRUE	0.232	0.254318950660329	FALSE
ENSG00000204385	CCGGACGCTCGGACAAAGCC	chr6:30880617-30881325	53	27940	TRUE	0.232	-0.216867774744229	FALSE
ENSG00000204385	GGAGGTTCTTCGCCCGGCAA	chr6:30955076-30956481	57	27936	TRUE	0.232	-0.234791231664043	FALSE
ENSG00000204385	GTTAGGTATCATTTCCTGGA	chr6:30966261-30966461	44	27949	TRUE	0.232	0.220647356614651	FALSE
ENSG00000204385	GAGGAGGCTTGAATTTGGTC	chr6:30981874-30982979	31	27962	TRUE	0.232	-0.300838418901807	FALSE
ENSG00000204385	GGGCGGGTGCCAGCATGCTA	chr6:30988472-30988856	41	27952	TRUE	0.232	-0.238204077543854	FALSE
ENSG00000204385	CATGCGTTCCCCCAGCGAGC	chr6:31079616-31080107	23	27970	TRUE	0.232	-0.359783888843255	FALSE
ENSG00000204385	TATTTGTCCACCGTTGGTTA	chr6:31131382-31133381	41	27952	TRUE	0.232	-0.229717310592884	FALSE
ENSG00000204385	TTTGGGAACTAGCCTATCAC	chr6:31164051-31164328	48	27945	TRUE	0.232	0.208462818009219	FALSE
ENSG00000204385	CCGCTCCATACAACATGGGC	chr6:31200382-31203181	47	27946	TRUE	0.232	0.221512257323395	FALSE
ENSG00000204385	TTGTGAAGGTCATCTGTGAC	chr6:31214378-31214740	41	27952	TRUE	0.232	-0.248539764366946	FALSE
ENSG00000204385	TGAAGTGGCGGGACCCTAAG	chr6:31399621-31400348	40	27953	TRUE	0.232	0.238834461981262	FALSE
ENSG00000204385	GCCACCGAGGGTTCTGATGC	chr6:31474771-31475258	53	27940	TRUE	0.232	0.20623669085044	FALSE
ENSG00000204385	CCAGCATCTACATCGAGGCC	chr6:31548048-31548524	34	27959	TRUE	0.232	-0.258974153522402	FALSE
ENSG00000204385	CGGGTTCTAGGTCGGGGCTG	chr6:31571859-31572562	62	27931	TRUE	0.232	-0.20302104994378	FALSE
ENSG00000204385	CGTCCCCTGTATTCCATACC	chr6:31574156-31574793	57	27936	TRUE	0.232	0.184128228071905	FALSE
ENSG00000204385	AACGGAGACGGCCGACCCCG	chr6:31580665-31581864	101	27892	TRUE	0.232	0.147392970559991	FALSE
ENSG00000204385	CTAAAAAATGTAATAGTAAA	chr6:31596984-31597323	39	27954	TRUE	0.232	0.273391121712779	FALSE
ENSG00000204385	TCTTGTACCAATCCCTGTAG	chr6:31596984-31597323	61	27932	TRUE	0.232	0.195497354315717	FALSE
ENSG00000204385	TGAGCTATCTCCTGGGCCGT	chr6:31663939-31664258	55	27938	TRUE	0.232	0.22239112827212	FALSE
ENSG00000204385	TGACATATCCAAGTGGTAGA	chr6:31674960-31675298	43	27950	TRUE	0.232	0.2121885765076	FALSE
ENSG00000204385	TCTGGAGTGACAAGGGGCTC	chr6:31706742-31706917	46	27947	TRUE	0.232	0.197457968973817	FALSE
ENSG00000204385	ATGAATCACCCTCAGCTTAG	chr6:31734684-31735403	48	27945	TRUE	0.232	-0.243777774841172	FALSE
ENSG00000204385	AGACCTACCAGAAAAGCAAT	chr6:31745203-31745428	56	27937	TRUE	0.232	-0.221777144898125	FALSE
ENSG00000204385	GTGGCCAGTGGACTGAAGGA	chr6:31745203-31745428	51	27942	TRUE	0.232	0.232253461673826	FALSE
ENSG00000204385	CCCTCATAGCCGCTCGCTAT	chr6:31794259-31796391	41	27952	TRUE	0.232	-0.229989355655795	FALSE
ENSG00000204385	GGGGCCATTTATGGCGGCGC	chr6:31834234-31835425	28	27965	TRUE	0.232	-0.336931827120981	FALSE
ENSG00000204385	GTGACTGGTATGGGCCACGC	chr6:31874908-31875284	54	27939	TRUE	0.232	0.233617609420734	FALSE
ENSG00000204385	GGGACTTAGGATCAGTGCTA	chr6:31898742-31899032	45	27948	TRUE	0.232	-0.240045515063366	FALSE
ENSG00000204385	CACGCGGTTAAAGGGCCGGA	chr6:31901422-31902703	84	27909	TRUE	0.232	0.165301921896182	FALSE
ENSG00000204385	TCAGTAGACCCCACCAGATG	chr6:31923019-31923477	60	27933	TRUE	0.232	0.210455193941013	FALSE
ENSG00000204385	TAACACTATACCCATGGTTG	chr6:31948750-31949416	72	27921	TRUE	0.232	0.186577838548184	FALSE
ENSG00000204385	GATAGTTCACGCTCTCGGCG	chr6:31958452-31959632	71	27922	TRUE	0.232	0.190479079631159	FALSE
ENSG00000204385	TCCAACCGGCCCTGTCCCTT	chr6:32131560-32131874	42	27951	TRUE	0.232	-0.246597403529394	FALSE
ENSG00000204385	CATTAAATGCGAAACATCCA	chr6:32146482-32148481	31	27962	TRUE	0.232	-0.290569875070001	FALSE
ENSG00000204385	GTTGAGTAGGACCGCCAGGC	chr6:32254668-32256056	53	27940	TRUE	0.232	0.227054848736781	FALSE
ENSG00000204385	TCAGTTCAAAGCCGCGGATG	chr6:32415294-32416007	107	27886	TRUE	0.232	0.144031432563002	FALSE
ENSG00000204385	CCTGTGGATGTTTCCGTGAG	chr6:32666396-32666894	42	27951	TRUE	0.232	-0.256232755365114	FALSE
ENSG00000204385	CTCCTGTGGTCAACATCACC	chr6:32745672-32745953	55	27938	TRUE	0.232	0.225721106680125	FALSE
ENSG00000204385	GCAACCGGGAGAGCCGATTC	chr6:32843667-32845108	83	27910	TRUE	0.232	0.164247370171861	FALSE
ENSG00000204385	ACTAAATGATTAGAAGAAGC	chr6:32885752-32886155	22	27971	TRUE	0.232	-0.368302343498861	FALSE
ENSG00000204385	GGTGGAGTCCATTCCCCCAA	chr6:32933624-32934051	54	27939	TRUE	0.232	-0.210372526868149	FALSE
ENSG00000204385	CATACCCCGTACCAAGCCGA	chr6:32968139-32970511	40	27953	TRUE	0.232	-0.255458797283624	FALSE
ENSG00000204385	TATACTGAAGGCCCGAGGAA	chr6:32999970-33000394	86	27907	TRUE	0.232	-0.168432797575703	FALSE
ENSG00000204385	TTACGGAGTTGGGTTACATG	chr6:33009235-33009931	49	27944	TRUE	0.232	-0.241969350589756	FALSE
ENSG00000204385	CATGTGGCCTGCAACTTTCT	chr6:33014769-33015436	47	27946	TRUE	0.232	-0.241964040911076	FALSE
ENSG00000204385	TGCCCTTATTATGATTTCCC	chr6:33125958-33126566	50	27943	TRUE	0.232	-0.207875710456146	FALSE
ENSG00000204386	GGGCCCCTGCGGCCACCCCG	chr11:17719290-17719635	5	6066	TRUE	0.232	-0.779738524880981	FALSE
ENSG00000204386	GAGAGAGGCAAACTGGAATC	chr3:181711915-181712221	15	6056	TRUE	0.232	0.460331447040872	FALSE
ENSG00000204386	TCAAGAAGCATCGTCCGGGG	chr6:29737737-29738687	9	6062	TRUE	0.232	-0.679604541408045	FALSE
ENSG00000204386	AGGCCTCTATCCACAGCCAT	chr6:29760264-29760749	18	6053	TRUE	0.232	0.456434836086564	FALSE
ENSG00000204386	CTCGGGCGCGCCCCCGTCCA	chr6:30214044-30214752	8	6063	TRUE	0.232	-0.519255501421743	FALSE
ENSG00000204386	ATCCTAGGAGGTCATTCTAA	chr6:30444058-30444398	15	6056	TRUE	0.232	0.520935986697167	FALSE
ENSG00000204386	GCCTCCAGGCTGCGCGCCTG	chr6:30444058-30444398	6	6065	TRUE	0.232	-0.808630278914656	FALSE
ENSG00000204386	CGGATTCTGATGAGCCGCTC	chr6:30453099-30454130	12	6059	TRUE	0.232	0.560156762880344	FALSE
ENSG00000204386	CCTTCGGATCTCGGCAGAAC	chr6:30481175-30482541	11	6060	TRUE	0.232	-0.530009370069723	FALSE
ENSG00000204386	CTTCTCTTGGGAACTAATTA	chr6:30508894-30509757	9	6062	TRUE	0.232	0.516210207595136	FALSE
ENSG00000204386	AGCGCGGCTTACGCTGTGGG	chr6:30515789-30516822	6	6065	TRUE	0.232	-0.601140277402289	FALSE
ENSG00000204386	GCCTCCGCTTACCCACAATC	chr6:30678987-30679540	12	6059	TRUE	0.232	0.400032053402276	FALSE
ENSG00000204386	AAGGCTTATTTATATACCAT	chr6:30799159-30799421	11	6060	TRUE	0.232	-0.572915443903053	FALSE
ENSG00000204386	TTCACATGTAGAGCTGGCGA	chr6:30872366-30873391	5	6066	TRUE	0.232	-0.653522730952129	FALSE
ENSG00000204386	TACAGCCCGTCATACCCTGG	chr6:30882549-30883059	13	6058	TRUE	0.232	-0.480370753942355	FALSE
ENSG00000204386	GCCCTCGGGGAGTACACCTC	chr6:30955076-30956481	4	6067	TRUE	0.232	-0.769714182641496	FALSE
ENSG00000204386	TGACTCAGCGAGCTCAAAGT	chr6:31087560-31087877	5	6066	TRUE	0.232	-0.898431003986006	FALSE
ENSG00000204386	TGCGGGAGTATCAGTATCGG	chr6:31121455-31121665	7	6064	TRUE	0.232	-0.647129414007172	FALSE
ENSG00000204386	CCACACCATTCGGGGTGCGT	chr6:31144857-31146857	4	6067	TRUE	0.232	-0.895836967386049	FALSE
ENSG00000204386	TGGGTAGGATACAATATCGA	chr6:31214378-31214740	14	6057	TRUE	0.232	0.480279554624472	FALSE
ENSG00000204386	GACATCTGGCGCCAATATTC	chr6:31511215-31511680	15	6056	TRUE	0.232	0.487164389851793	FALSE
ENSG00000204386	TGCGTGAGAGCCGAGCCAGG	chr6:31558164-31558469	22	6049	TRUE	0.232	0.418833300591908	FALSE
ENSG00000204386	TATTTGTTTCATGCGCACAC	chr6:31613382-31615931	3	6068	TRUE	0.232	-0.806982666106077	FALSE
ENSG00000204386	GGGGCCGCCGGAAACCAATG	chr6:31659583-31660191	10	6061	TRUE	0.232	-0.493809670124837	FALSE
ENSG00000204386	GGTCTTGGAGCAAGAGAACT	chr6:31706742-31706917	17	6054	TRUE	0.232	-0.485929514314613	FALSE
ENSG00000204386	CTTCTCTGGACGGCCGCCCT	chr6:31723308-31723688	6	6065	TRUE	0.232	-0.77014891622562	FALSE
ENSG00000204386	CTACACCTGATAGATACCTC	chr6:31821242-31822577	11	6060	TRUE	0.232	0.522218956472893	FALSE
ENSG00000204386	CGCGCGCGGGAAGAGTCCCA	chr6:31834234-31835425	6	6065	TRUE	0.232	-0.72407006362654	FALSE
ENSG00000204386	GTCCGCTGGGCTATGACCCA	chr6:31898032-31900031	11	6060	TRUE	0.232	0.558306227945522	FALSE
ENSG00000204386	CCTGGCACCGTCAGGATGTA	chr6:31983861-31984064	12	6059	TRUE	0.232	0.56170290724632	FALSE
ENSG00000204386	TCCCGCCCACCCTTCACGAC	chr6:32063032-32065131	18	6053	TRUE	0.232	0.448247601602509	FALSE
ENSG00000204386	CCCCTCTGACTGCAACCGCG	chr6:32095446-32097270	6	6065	TRUE	0.232	-0.773569263314373	FALSE
ENSG00000204386	CGCGACCTCTACAGTCGCGT	chr6:32095446-32097270	14	6057	TRUE	0.232	0.47616918104865	FALSE
ENSG00000204386	CCAGAGAGACACGTGAATAT	chr6:32146482-32148481	10	6061	TRUE	0.232	-0.597414185402259	FALSE
ENSG00000204386	AACCGAGGTTGCTCGGTTGG	chr6:32148386-32149177	15	6056	TRUE	0.232	-0.409704049922344	FALSE
ENSG00000204386	CATAACGCGGTACATGGTCC	chr6:32166448-32169512	11	6060	TRUE	0.232	-0.568304295832476	FALSE
ENSG00000204386	GGTAAGTAAGCCGTCCGGAG	chr6:32185674-32186005	5	6066	TRUE	0.232	-0.659818711369081	FALSE
ENSG00000204386	CAGCCAACCCAGACTAAAAA	chr6:32216313-32216731	14	6057	TRUE	0.232	0.446973523506631	FALSE
ENSG00000204386	ACCCCCATATCTGCCAATAA	chr6:32234915-32235334	15	6056	TRUE	0.232	0.477905717965058	FALSE
ENSG00000204386	GAGGCCGCCCTGTGACCGGA	chr6:32583639-32584799	9	6062	TRUE	0.232	-0.552454076413234	FALSE
ENSG00000204386	TCCAGTGGACGGAAGTGCCG	chr6:32999970-33000394	4	6067	TRUE	0.232	-0.587666194533665	FALSE
ENSG00000204386	TCTTTCCCTTCTACGTTTAC	chr6:33123471-33124880	4	6067	TRUE	0.232	-0.83700882330469	FALSE
ENSG00000204386	ATGCTTCCCAGGACACCTAT	chr6:33125958-33126566	15	6056	TRUE	0.232	0.498656655884842	FALSE
ENSG00000204386	TCTTGGACACCTAACCCGGA	chr6:33161357-33162470	10	6061	TRUE	0.232	-0.575017859347696	FALSE
ENSG00000204386	ACCCTCCCTCTTCATGCCAG	chr6:33197523-33197806	9	6062	TRUE	0.232	-0.610507081532185	FALSE
ENSG00000204387	GGGAAAAATATGAGTCCCGC	chr6:29723163-29724697	99	78583	TRUE	0.232	0.140686993858441	FALSE
ENSG00000204387	GGGCAGGAATTCCGAGTCCG	chr6:29752307-29753422	91	78591	TRUE	0.232	0.0764723394757807	FALSE
ENSG00000204387	CAGTGACCTGCAAAAGCCGG	chr6:29769292-29769656	144	78538	TRUE	0.232	-0.108700574333586	FALSE
ENSG00000204387	TTGTGAGGTACACAGTGCCT	chr6:30037221-30037673	102	78580	TRUE	0.232	-0.0441293441662616	FALSE
ENSG00000204387	CCTAGGCTCAGGCTTAGGTC	chr6:30041957-30042353	64	78618	TRUE	0.232	-0.0948340127152347	FALSE
ENSG00000204387	GAGATGCCATGTTCTGCGCA	chr6:30091888-30092343	111	78571	TRUE	0.232	0.080296801722608	FALSE
ENSG00000204387	GTGCCTATTCCCGTGCAGGG	chr6:30169716-30170337	144	78538	TRUE	0.232	0.0672792105270963	FALSE
ENSG00000204387	AAACTGCCGCATATTGCAGA	chr6:30288810-30289200	114	78568	TRUE	0.232	-0.0554114623660551	FALSE
ENSG00000204387	GCCCTAGAAACTTGGTCAAG	chr6:30614891-30615577	151	78531	TRUE	0.232	0.0773137551060268	FALSE
ENSG00000204387	TAAGGAAGCAGCCGCTGCTT	chr6:30682482-30683008	146	78536	TRUE	0.232	0.0829516956158658	FALSE
ENSG00000204387	ACTTAGGAGCATCTAGGTCG	chr6:30795771-30796496	74	78608	TRUE	0.232	0.0802861020994063	FALSE
ENSG00000204387	CCCTCTCACCACTGGAACCC	chr6:30855845-30856055	173	78509	TRUE	0.232	-0.0602248442439492	FALSE
ENSG00000204387	AATCAACACAGCAGAGGCAG	chr6:30972056-30972234	149	78533	TRUE	0.232	-0.0788466096433575	FALSE
ENSG00000204387	TTTCAAGCAGGACTAAGGGT	chr6:31169199-31170261	73	78609	TRUE	0.232	0.138486150198899	FALSE
ENSG00000204387	GGGTAGGATACAATATCGAA	chr6:31214378-31214740	129	78553	TRUE	0.232	-0.073497482397201	FALSE
ENSG00000204387	TTAGATTCATGAGTTGGGAT	chr6:31268128-31268420	109	78573	TRUE	0.232	0.0752617833800775	FALSE
ENSG00000204387	ACCTCAGCCCCACCCACGTA	chr6:31416045-31417027	185	78497	TRUE	0.232	-0.0383392501895283	FALSE
ENSG00000204387	GGCCTTCCAATGCCATTCAC	chr6:31498750-31499105	195	78487	TRUE	0.232	0.0775625966361071	FALSE
ENSG00000204387	AGGAGTGATTCTCGGTTGCT	chr6:31821242-31822577	157	78525	TRUE	0.232	0.07559799000484	FALSE
ENSG00000204387	TCCCGTAGATGGCGATCTGA	chr6:31862357-31865881	147	78535	TRUE	0.232	0.0983579770170122	FALSE
ENSG00000204387	CCCGTTCGGGTCACGCGCTC	chr6:31862478-31864168	101	78581	TRUE	0.232	-0.0877810902470015	FALSE
ENSG00000204387	TCTGCCAGACCTAGAGCCGT	chr6:31927370-31928524	120	78562	TRUE	0.232	0.0799193334025805	FALSE
ENSG00000204387	AATGTGACCAGGTCTAGGTC	chr6:31945771-31946245	93	78589	TRUE	0.232	0.0881465986641956	FALSE
ENSG00000204387	TCCCGGAACATCCAAGCGGG	chr6:31945771-31946245	102	78580	TRUE	0.232	0.102565252271939	FALSE
ENSG00000204387	CCCTACAGTTATTACAGTGA	chr6:31989275-31989852	146	78536	TRUE	0.232	-0.0532304705322364	FALSE
ENSG00000204387	CTCCAACTGGGACCGTCTCT	chr6:32109687-32111103	122	78560	TRUE	0.232	-0.0633267728382378	FALSE
ENSG00000204387	TAAGGTAGCCGCGCCAACTA	chr6:32129978-32130841	153	78529	TRUE	0.232	0.0661679981291643	FALSE
ENSG00000204387	TTGAAGACTCTATTGGCCCG	chr6:32162807-32166231	151	78531	TRUE	0.232	-0.0752887371558142	FALSE
ENSG00000204387	TCCTAGCCCCGGCCGATGGA	chr6:32175777-32176333	168	78514	TRUE	0.232	-0.0793057372045558	FALSE
ENSG00000204387	CCAGAGCATACAAGTGGGGT	chr6:32185674-32186005	69	78613	TRUE	0.232	-0.125687457059605	FALSE
ENSG00000204387	CTGCCACAGGAAACGTGCTG	chr6:32583639-32584799	177	78505	TRUE	0.232	0.0588736309711209	FALSE
ENSG00000204387	TCCCACCTGCTGATTGTCAT	chr6:32609751-32610407	173	78509	TRUE	0.232	0.0678283092707836	FALSE
ENSG00000204387	GGGGTAACCTGGTACTCCTG	chr6:32861089-32861520	85	78597	TRUE	0.232	0.146599436819119	FALSE
ENSG00000204387	AGGCGGAGACGTTTCACGTG	chr6:33080171-33081452	200	78482	TRUE	0.232	0.0818525511911048	FALSE
ENSG00000204387	CCAGGTAGCCAGAGCGTGCA	chr6:33199885-33200000	141	78541	TRUE	0.232	0.0725239802404403	FALSE
ENSG00000204388	GCTACTATCACAAGCCTGTG	chr11:5254682-5254782	153	66460	TRUE	0.232	-0.086826011292636	FALSE
ENSG00000204388	CTAGAAACGCGACGCCCAAT	chr6:29723163-29724697	108	66505	TRUE	0.232	0.118806516601472	FALSE
ENSG00000204388	TCCCTGGGATGATCTGTAGC	chr6:29760264-29760749	101	66512	TRUE	0.232	0.134217410418	FALSE
ENSG00000204388	GAGGTGGCGAATCCCTAAGG	chr6:29887280-29888879	141	66472	TRUE	0.232	-0.123410966275557	FALSE
ENSG00000204388	ACCGGAGCACACGGAACATC	chr6:29926083-29927564	154	66459	TRUE	0.232	-0.083762234945058	FALSE
ENSG00000204388	GAAACCAGGAACTGCGCTCT	chr6:29956599-29956842	110	66503	TRUE	0.232	0.128968825353722	FALSE
ENSG00000204388	AAAGACTCGAATACTAAGAT	chr6:30507742-30508763	85	66528	TRUE	0.232	-0.134922479822065	FALSE
ENSG00000204388	ACGCCATGTGTTTACGCGAC	chr6:30570784-30571978	72	66541	TRUE	0.232	-0.233107337384667	FALSE
ENSG00000204388	CAGCCCGCCCGTCTTGCACT	chr6:30646848-30648070	152	66461	TRUE	0.232	-0.106582515978304	FALSE
ENSG00000204388	CAGGTGGCATCTTGCAATTC	chr6:30707151-30707854	119	66494	TRUE	0.232	-0.17390848925452	FALSE
ENSG00000204388	GGGCTGAGGTAGGTCCCGGA	chr6:30707151-30707854	95	66518	TRUE	0.232	-0.156245029716043	FALSE
ENSG00000204388	TCGCACTCTCTGTTTGCTAC	chr6:30707151-30707854	116	66497	TRUE	0.232	-0.180628750521772	FALSE
ENSG00000204388	CCTTCCAGGTTGGGTCGTAG	chr6:30883795-30886796	161	66452	TRUE	0.232	0.134325005481114	FALSE
ENSG00000204388	GAAATGCACGTGTTCTGTAC	chr6:31203315-31204537	59	66554	TRUE	0.232	-0.17547882466142	FALSE
ENSG00000204388	ACGATGGTGCTGTAGGAATC	chr6:31386778-31387564	87	66526	TRUE	0.232	-0.158088937541622	FALSE
ENSG00000204388	AGCTCCTAGTGTCACATCCC	chr6:31389100-31389716	116	66497	TRUE	0.232	-0.218303602370649	FALSE
ENSG00000204388	AGCACGCAAGGAATGGGGAT	chr6:31395558-31396207	124	66489	TRUE	0.232	0.129637389367766	FALSE
ENSG00000204388	GTGAAAATGGGCCAATGAGA	chr6:31475434-31475678	91	66522	TRUE	0.232	0.182328250032935	FALSE
ENSG00000204388	TACTTCGGGACCTACGCGTC	chr6:31660259-31661159	71	66542	TRUE	0.232	-0.239020529468021	FALSE
ENSG00000204388	TAACCACCTATATCTTATAG	chr6:31690757-31692756	64	66549	TRUE	0.232	-0.171520556632341	FALSE
ENSG00000204388	GACCAGGAAGTGGCCGTCCC	chr6:31736254-31736691	115	66498	TRUE	0.232	-0.129358670901082	FALSE
ENSG00000204388	AGAACACTGTCGAGGAGAAA	chr6:31745203-31745428	113	66500	TRUE	0.232	0.160221621846102	FALSE
ENSG00000204388	TACAAGTGATTGGCAGTCGT	chr6:31898742-31899032	96	66517	TRUE	0.232	-0.169939182927688	FALSE
ENSG00000204388	TGGTCCTTCCACATTCGACT	chr6:31923019-31923477	145	66468	TRUE	0.232	0.110691357574267	FALSE
ENSG00000204388	GGACCAAGAGATCTTCAGCC	chr6:31940351-31941119	114	66499	TRUE	0.232	-0.125837550560504	FALSE
ENSG00000204388	AGGATTGCACAACATGGGCG	chr6:31948750-31949416	108	66505	TRUE	0.232	0.15979714578876	FALSE
ENSG00000204388	ATCGAGATCGAGACCGGGAA	chr6:31952857-31954856	114	66499	TRUE	0.232	-0.119806779373575	FALSE
ENSG00000204388	GCATCAAAGAGCCGAGTTAC	chr6:32063032-32065131	71	66542	TRUE	0.232	-0.213000918513637	FALSE
ENSG00000204388	CAGCAGACGGTCACTTGTGG	chr6:32069521-32070330	125	66488	TRUE	0.232	0.15298230829702	FALSE
ENSG00000204388	TCACGGGTGAAAGGTACGTG	chr6:32109687-32111103	76	66537	TRUE	0.232	-0.200024970236548	FALSE
ENSG00000204388	AGCAGCAGAGCGTCACTAGC	chr6:32391587-32391799	81	66532	TRUE	0.232	0.194622729767731	FALSE
ENSG00000204388	CTCACGCTGCAGGGTCTTCC	chr6:32397672-32397840	90	66523	TRUE	0.232	0.157918901381464	FALSE
ENSG00000204388	TATTACCACGTCAGAGGGTG	chr6:32397672-32397840	220	66393	TRUE	0.232	0.124222350498954	FALSE
ENSG00000204388	TGGAGCCCTGTGCATATGCT	chr6:32622509-32622789	82	66531	TRUE	0.232	0.186240116914938	FALSE
ENSG00000204388	AAGACTCTTGATCAAGAGGG	chr6:32829550-32829856	97	66516	TRUE	0.232	-0.217563588955221	FALSE
ENSG00000204388	GTTTGTAAGGGGTGGATGGG	chr6:32984036-32984375	169	66444	TRUE	0.232	-0.134431398782229	FALSE
ENSG00000204388	AAGAGCGGTGTTGGGACTCT	chr6:32999970-33000394	94	66519	TRUE	0.232	-0.19048857695273	FALSE
ENSG00000204388	TGGACGGGCTCATCTACAAC	chr6:33116430-33118817	115	66498	TRUE	0.232	-0.111916157791353	FALSE
ENSG00000204389	AGGTGGGCTCTGCGGTGATA	chr6:30121511-30121989	139	77783	TRUE	0.232	0.132536304946689	FALSE
ENSG00000204389	TATTGGACAAACTAGTTCCT	chr6:30162341-30162709	93	77829	TRUE	0.232	0.118143449319461	FALSE
ENSG00000204389	AGGAAGAGGAGGCCGGCTAT	chr6:30185925-30186543	161	77761	TRUE	0.232	0.231052796627996	FALSE
ENSG00000204389	GGCCAGCACTAGCACGAGGT	chr6:30206874-30207955	92	77830	TRUE	0.232	-0.172321301382845	FALSE
ENSG00000204389	TCACGCAAACTAGGTTTGCG	chr6:30360164-30360578	138	77784	TRUE	0.232	-0.0953089629062189	FALSE
ENSG00000204389	ACACCCCGAACACTGTCTTT	chr6:30507742-30508763	136	77786	TRUE	0.232	-0.110974272558427	FALSE
ENSG00000204389	GTTATGTAGTGACGGTCCTT	chr6:30616759-30618138	80	77842	TRUE	0.232	0.156338161799494	FALSE
ENSG00000204389	TTAGGAAGGGAGTCAGATGG	chr6:30646087-30646314	139	77783	TRUE	0.232	-0.16650488864775	FALSE
ENSG00000204389	AACGTCGCAGCACCAGGCCT	chr6:30646459-30646765	155	77767	TRUE	0.232	0.136947445828632	FALSE
ENSG00000204389	AGAGTTGAGCCTGAGGCCTC	chr6:30685474-30685641	209	77713	TRUE	0.232	0.136098434984743	FALSE
ENSG00000204389	CATTCCTGTGGGTGTGTGTC	chr6:30829685-30830050	98	77824	TRUE	0.232	0.142310006636537	FALSE
ENSG00000204389	ATAGCAACGACTGTGCAGCT	chr6:30961427-30961676	97	77825	TRUE	0.232	0.0716666433073323	FALSE
ENSG00000204389	GGGTTTGGGCCACTCCCTGT	chr6:31057464-31057857	170	77752	TRUE	0.232	-0.109144284274842	FALSE
ENSG00000204389	TGGCTTCTCCTCCATTGCGT	chr6:31121455-31121665	150	77772	TRUE	0.232	0.10895922061994	FALSE
ENSG00000204389	CCGTGCCCGTGCATTGGACC	chr6:31122864-31123588	116	77806	TRUE	0.232	0.169599056460682	FALSE
ENSG00000204389	TCCCTTGTAAAGGCCAGGCA	chr6:31192567-31192812	118	77804	TRUE	0.232	0.0402022473085797	FALSE
ENSG00000204389	AGGAAAAGGCTTATGGGCCA	chr6:31202775-31203156	116	77806	TRUE	0.232	0.172323563024766	FALSE
ENSG00000204389	AAACCGGCTGCGCCGCCCGC	chr6:31399621-31400348	132	77790	TRUE	0.232	0.0615565965686775	FALSE
ENSG00000204389	GAAAAAGATGCTCCTGACAT	chr6:31441114-31441278	146	77776	TRUE	0.232	0.182995914601518	FALSE
ENSG00000204389	CCCCAGAGGAGCAGCCGAGG	chr6:31467054-31467436	98	77824	TRUE	0.232	-0.174823234137052	FALSE
ENSG00000204389	GTGGACAAGACCCCAGTGTA	chr6:31558756-31559619	71	77851	TRUE	0.232	-0.206620832284174	FALSE
ENSG00000204389	ACCGTCCAGCAATATAACGT	chr6:31665807-31669106	148	77774	TRUE	0.232	-0.0848290843496691	FALSE
ENSG00000204389	GGGTGGGAAGGGCCTAGGAA	chr6:31687457-31687620	151	77771	TRUE	0.232	0.166498955391306	FALSE
ENSG00000204389	ACCCACGACTGAGCTTTATT	chr6:31690757-31692756	150	77772	TRUE	0.232	-0.0768378008112141	FALSE
ENSG00000204389	AACGGCTCCCCAGTCCGCGC	chr6:31702534-31703582	140	77782	TRUE	0.232	0.0981646053859606	FALSE
ENSG00000204389	GCACAGGAAGGGGCCCCAAT	chr6:31737471-31737868	172	77750	TRUE	0.232	0.10665895708562	FALSE
ENSG00000204389	AGGGACGCGCGCGCCTGGTA	chr6:31775257-31778081	147	77775	TRUE	0.232	-0.0976569560638239	FALSE
ENSG00000204389	ACCATCGAGTCAGGGAGTCC	chr6:31791353-31791641	85	77837	TRUE	0.232	0.155215409231437	FALSE
ENSG00000204389	TGGCTTCTCAAGAATACAGT	chr6:31874908-31875284	138	77784	TRUE	0.232	-0.129483994004014	FALSE
ENSG00000204389	GGGTGAAGCCGTCTCGGAAA	chr6:31888461-31889457	149	77773	TRUE	0.232	0.172054179412448	FALSE
ENSG00000204389	GACATTCAGAACTGTATGTA	chr6:31919609-31920093	163	77759	TRUE	0.232	-0.0809155093984124	FALSE
ENSG00000204389	GCCAGCTATGAGTCACATTC	chr6:31948750-31949416	148	77774	TRUE	0.232	0.156046008936084	FALSE
ENSG00000204389	AGTAAACCAGGTACCCATGA	chr6:32061096-32061628	86	77836	TRUE	0.232	0.200333235218155	FALSE
ENSG00000204389	CGCTCTGCTGCTCTCCAGGA	chr6:32391587-32391799	100	77822	TRUE	0.232	-0.16811618798696	FALSE
ENSG00000204389	TCTGACGTGGTAATAGGGAG	chr6:32397672-32397840	309	77613	TRUE	0.232	0.0860120444715657	FALSE
ENSG00000204389	TGGCTTCTAGACGCTGCTGT	chr6:32866897-32867503	105	77817	TRUE	0.232	-0.174799243768195	FALSE
ENSG00000204389	TCCACGGGACCTGCGGTTTC	chr6:32893821-32895308	94	77828	TRUE	0.232	0.179152710133351	FALSE
ENSG00000204389	TGAGTTCCTTCCTGTTTGTA	chr6:32984036-32984375	162	77760	TRUE	0.232	-0.150686796342958	FALSE
ENSG00000204389	GTCCTGCCCCCGAGGTTAGG	chr6:32984455-32985094	223	77699	TRUE	0.232	-0.04516725327611	FALSE
ENSG00000204390	AGTCGAGGGAGGGTACTGGC	chr6:29834676-29835312	3	4489	TRUE	0.232	-1.05536754173017	FALSE
ENSG00000204390	AGGCGACCCGGCCCTCCGTG	chr6:29887280-29888879	10	4482	TRUE	0.232	0.618520766332476	FALSE
ENSG00000204390	GGACTATTCCCAACCAGTGA	chr6:29917733-29918203	13	4479	TRUE	0.232	0.51444166894758	FALSE
ENSG00000204390	GGAGCAGCAGACAGCCTACC	chr6:29934071-29934293	8	4484	TRUE	0.232	0.581992088252006	FALSE
ENSG00000204390	CGGCTCAGATGCCCTGGCGG	chr6:29956599-29956842	4	4488	TRUE	0.232	-0.784757740466208	FALSE
ENSG00000204390	TCCTGGACTCACAGAAACTC	chr6:30005570-30005755	6	4486	TRUE	0.232	0.739562948457382	FALSE
ENSG00000204390	GATGACGTAACTCCTAGCTC	chr6:30041957-30042353	3	4489	TRUE	0.232	-1.02861125188123	FALSE
ENSG00000204390	AAGGACGCGGGTGTTAAATG	chr6:30214044-30214752	6	4486	TRUE	0.232	-0.74339977885889	FALSE
ENSG00000204390	GTAGTAGCTTGAGTGGTATC	chr6:30308057-30310057	8	4484	TRUE	0.232	0.496241215386328	FALSE
ENSG00000204390	GAGACTGGTGCGACCCCTAA	chr6:30483757-30483993	6	4486	TRUE	0.232	-0.744570112914249	FALSE
ENSG00000204390	GGCTTTATAAGACATGTCAT	chr6:30563246-30563598	18	4474	TRUE	0.232	0.490644533131459	FALSE
ENSG00000204390	AAAAAGCCACCCGGCTCTGC	chr6:30614891-30615577	11	4481	TRUE	0.232	0.667359448923023	FALSE
ENSG00000204390	TATAAAGACCTCCTTGCCAG	chr6:30829685-30830050	9	4483	TRUE	0.232	-0.613339044263355	FALSE
ENSG00000204390	GTGTGGTGGGGAGTGTCTAA	chr6:30839707-30840061	5	4487	TRUE	0.232	-0.862326763375497	FALSE
ENSG00000204390	TCTCGGAGAGGAGATAGGCG	chr6:30942337-30943208	10	4482	TRUE	0.232	0.552360253386588	FALSE
ENSG00000204390	GGAGACTGTGGTGTCCTCGG	chr6:30964039-30964778	5	4487	TRUE	0.232	-0.863813963392111	FALSE
ENSG00000204390	CTGGGAGAGCTGCAAGACGA	chr6:31001216-31001927	13	4479	TRUE	0.232	0.521612088819304	FALSE
ENSG00000204390	TGTAGTTAAGGCCGAAGTAG	chr6:31025525-31025931	5	4487	TRUE	0.232	-0.753433836532322	FALSE
ENSG00000204390	TGGTAACAGCGAAGTCCAGA	chr6:31058176-31058760	8	4484	TRUE	0.232	-0.550062410366666	FALSE
ENSG00000204390	GCTGAAGGCAGTGGGACTAT	chr6:31246063-31246842	5	4487	TRUE	0.232	-0.830876470234601	FALSE
ENSG00000204390	ACAAACTTCTCCGCGTCCGC	chr6:31399621-31400348	20	4472	TRUE	0.232	0.451966622519674	FALSE
ENSG00000204390	TCCGTCGCAAAAACTTTCGG	chr6:31400530-31400962	15	4477	TRUE	0.232	0.496735247197671	FALSE
ENSG00000204390	GGATTCCTGTAGTGTAGGGA	chr6:31475434-31475678	4	4488	TRUE	0.232	-0.891403962680327	FALSE
ENSG00000204390	GTGAAGCCCGCGCTCCTTGG	chr6:31497782-31499781	14	4478	TRUE	0.232	-0.493948741981459	FALSE
ENSG00000204390	ATCTCAGGGGAACCCCCACC	chr6:31560306-31560752	13	4479	TRUE	0.232	0.565847332655999	FALSE
ENSG00000204390	CCCTTCCCCGATACTTTGTC	chr6:31609362-31610490	9	4483	TRUE	0.232	-0.644145428876223	FALSE
ENSG00000204390	TCCGGACAAAGTATCGGGGA	chr6:31609362-31610490	5	4487	TRUE	0.232	-0.776774274842104	FALSE
ENSG00000204390	CCGGGTTCAGTTTCCCGCGC	chr6:31664701-31666410	3	4489	TRUE	0.232	-1.09459058942989	FALSE
ENSG00000204390	GGGTGGGAAGGGCCTAGGAA	chr6:31687457-31687620	5	4487	TRUE	0.232	-0.697233912485067	FALSE
ENSG00000204390	TAGCATCTGTGTACCCATCG	chr6:31690757-31692756	10	4482	TRUE	0.232	0.50450409856439	FALSE
ENSG00000204390	ACTGCCCTGCCCGGGGCTTG	chr6:31851673-31852487	7	4485	TRUE	0.232	-0.716915478769957	FALSE
ENSG00000204390	TCACAGGTGCCTGGACGCGT	chr6:31888461-31889457	9	4483	TRUE	0.232	0.641396590915957	FALSE
ENSG00000204390	GCACCTGAGTCCCACGAGTC	chr6:31933757-31937257	17	4475	TRUE	0.232	0.438098144091706	FALSE
ENSG00000204390	GGAAACGGACACGCTGTCTC	chr6:32109687-32111103	3	4489	TRUE	0.232	-1.03885685759688	FALSE
ENSG00000204390	CCGGGTGTCCGTAGTTGGCG	chr6:32129978-32130841	4	4488	TRUE	0.232	-0.883628431211747	FALSE
ENSG00000204390	CACCACGATGACCGGCTTGT	chr6:32152952-32155097	7	4485	TRUE	0.232	-0.721332756634324	FALSE
ENSG00000204390	CCCAGCTCTGCCCTGACGTC	chr6:32861089-32861520	12	4480	TRUE	0.232	0.499122030782167	FALSE
ENSG00000204390	GTAAGTGTCCCCGTAAGAGG	chr6:32937142-32937447	19	4473	TRUE	0.232	0.45728548541988	FALSE
ENSG00000204390	CCTCTGGCTTGGCAACGTCC	chr6:32982865-32983834	5	4487	TRUE	0.232	-0.783326629345474	FALSE
ENSG00000204390	AGGTGTAGAGTGATAAGAAG	chr6:33029981-33030179	5	4487	TRUE	0.232	-0.860794631931154	FALSE
ENSG00000204390	CCTCTGTAGCCCAACTGGAA	chr6:33069402-33069630	11	4481	TRUE	0.232	0.680756643059862	FALSE
ENSG00000204392	TTCTATTCCCACCCTTGCAA	chr6:29705703-29706028	154	78578	TRUE	0.232	-0.0255903451648605	FALSE
ENSG00000204392	TGGATGATTGGCTGCGACCT	chr6:29827334-29828897	111	78621	TRUE	0.232	-0.0450207747675337	FALSE
ENSG00000204392	GTGGCGTGGGGCGGCGTACT	chr6:29863832-29864500	147	78585	TRUE	0.232	0.0769923495454909	FALSE
ENSG00000204392	GTGAGGGAGGTAGGTTACCC	chr6:29917733-29918203	132	78600	TRUE	0.232	-0.0559013995969551	FALSE
ENSG00000204392	AACAAGTCTGTTAGTAGCGC	chr6:30127137-30128131	105	78627	TRUE	0.232	0.0780937696529751	FALSE
ENSG00000204392	GCATACACAAGGGTAGTTTA	chr6:30169716-30170337	131	78601	TRUE	0.232	0.0650943701617877	FALSE
ENSG00000204392	CTACTTCACAGAAGATGACT	chr6:30447259-30447756	130	78602	TRUE	0.232	-0.0327350923777026	FALSE
ENSG00000204392	TGCCCTGCAGATTCTCACCA	chr6:30447259-30447756	162	78570	TRUE	0.232	0.0580548842288886	FALSE
ENSG00000204392	TGTAAGGTAGAAGGAATTGT	chr6:30646087-30646314	133	78599	TRUE	0.232	-0.038409751055215	FALSE
ENSG00000204392	AACGCGCCCGCGACCCCAGA	chr6:30720841-30721102	257	78475	TRUE	0.232	-0.00706738715906496	FALSE
ENSG00000204392	GGGAGTAAGTCCTTGGGCAT	chr6:30757410-30757958	105	78627	TRUE	0.232	0.0523420632797214	FALSE
ENSG00000204392	GGAATCTTCGTTATATGACG	chr6:30821832-30824781	110	78622	TRUE	0.232	-0.0487175341246164	FALSE
ENSG00000204392	GGGGCAGGATATTCAGTAGT	chr6:30844084-30844576	157	78575	TRUE	0.232	-0.028610334826416	FALSE
ENSG00000204392	ATTGGCACCAAGAACTGCGG	chr6:30974571-30974809	170	78562	TRUE	0.232	-0.0324192514637058	FALSE
ENSG00000204392	TCTTTCCTGCACGTCCTCTG	chr6:31008274-31008455	101	78631	TRUE	0.232	0.0616153780905968	FALSE
ENSG00000204392	CTCTGAGCCTCGGGCTGGCG	chr6:31016738-31017365	124	78608	TRUE	0.232	-0.00734541651799336	FALSE
ENSG00000204392	AGGAACAATTCCACACGCAT	chr6:31021855-31022378	113	78619	TRUE	0.232	0.0776435805142759	FALSE
ENSG00000204392	TGTTCAGTATTCACCAGTAG	chr6:31058176-31058760	140	78592	TRUE	0.232	0.0469681100145189	FALSE
ENSG00000204392	GGCTGCACCGCCAGTCCACG	chr6:31122864-31123588	117	78615	TRUE	0.232	0.0748244464509682	FALSE
ENSG00000204392	GAGCCAGCGGTCTACAGGAG	chr6:31127937-31128440	155	78577	TRUE	0.232	-0.0464501148220418	FALSE
ENSG00000204392	CAGGGACAAGCAGAACATTA	chr6:31214378-31214740	113	78619	TRUE	0.232	-0.0480283662149201	FALSE
ENSG00000204392	GCGGCCTCGGTGTCAGTGTG	chr6:31268128-31268420	145	78587	TRUE	0.232	-0.0497180223553366	FALSE
ENSG00000204392	AGACATGCGTCGGGATGTCC	chr6:31533582-31537581	96	78636	TRUE	0.232	-0.0727930561076828	FALSE
ENSG00000204392	ACCATCGCCCAGGACACAAC	chr6:31559695-31560201	134	78598	TRUE	0.232	-0.0321831341997161	FALSE
ENSG00000204392	TGAGCCCTGTGGATAGATCA	chr6:31585583-31585819	171	78561	TRUE	0.232	-0.0410083785833084	FALSE
ENSG00000204392	TGGGCAACCATCGACTAAGA	chr6:31618257-31620457	147	78585	TRUE	0.232	-0.0163411624688399	FALSE
ENSG00000204392	TTCAAATACCCGAACTTCTC	chr6:31676763-31677222	96	78636	TRUE	0.232	-0.0945742946460078	FALSE
ENSG00000204392	GCTCATGAGCCGTAAGCAGG	chr6:31686527-31686872	98	78634	TRUE	0.232	-0.0413845141092866	FALSE
ENSG00000204392	TCTTCCGTACTCAGTGTAAT	chr6:31691466-31692043	100	78632	TRUE	0.232	0.0568671190873165	FALSE
ENSG00000204392	GAAGGATTCCTGTGTAAGGG	chr6:31718391-31718642	202	78530	TRUE	0.232	0.0548837127054691	FALSE
ENSG00000204392	TAAGAAATCCGAGCGGTTGG	chr6:31728778-31730584	104	78628	TRUE	0.232	-0.0516090879690188	FALSE
ENSG00000204392	CGTGCACGACTCGCCCCACA	chr6:31739606-31740673	152	78580	TRUE	0.232	-0.0472426061109203	FALSE
ENSG00000204392	GATCGACACCTAGTGTCCCC	chr6:31862357-31865881	145	78587	TRUE	0.232	-0.0408374402184526	FALSE
ENSG00000204392	TAAACATAACTTGTGTGCAC	chr6:31908818-31909158	90	78642	TRUE	0.232	0.0933788632116617	FALSE
ENSG00000204392	GTGTCGCCCCAACGGCATGT	chr6:31928642-31929979	123	78609	TRUE	0.232	-0.0639817016856092	FALSE
ENSG00000204392	AGCGGAAAACGCGGTAACCA	chr6:31958452-31959632	168	78564	TRUE	0.232	0.0502003610028998	FALSE
ENSG00000204392	CAAGCTGGCTTGCTATAGCC	chr6:32044972-32047303	88	78644	TRUE	0.232	-0.0380518387234972	FALSE
ENSG00000204392	CGCTGACCAATATGGTAGCC	chr6:32103307-32106706	82	78650	TRUE	0.232	-0.034701091423945	FALSE
ENSG00000204392	GGCTCGGCTGCAAGCAGTAC	chr6:32118702-32120068	151	78581	TRUE	0.232	0.0706118557285595	FALSE
ENSG00000204392	AGAATTTGGCGCGGTCGGGC	chr6:32129978-32130841	57	78675	TRUE	0.232	-0.0720431974335964	FALSE
ENSG00000204392	CTGAGGGAATGAGACCCTAG	chr6:32184448-32184654	190	78542	TRUE	0.232	0.0397412033012614	FALSE
ENSG00000204392	AAACAGTTGTCTTGTTAAGT	chr6:32473155-32474197	77	78655	TRUE	0.232	0.0619351344389232	FALSE
ENSG00000204392	CTGGCACAAGGTTATCACTA	chr6:32558427-32558954	189	78543	TRUE	0.232	0.0784653817218492	FALSE
ENSG00000204392	CCGACGTAAGTGCACATTGC	chr6:32589565-32590024	100	78632	TRUE	0.232	-0.0351925638039345	FALSE
ENSG00000204392	GAGGGATCAGCATTTCTTGA	chr6:32785828-32786407	140	78592	TRUE	0.232	0.0512910079277598	FALSE
ENSG00000204392	ATGCGTGTGACATGCCTTAA	chr6:32861089-32861520	108	78624	TRUE	0.232	0.0727150751420877	FALSE
ENSG00000204392	CCTAGTGGCCAAATGGGTAG	chr6:32868045-32868528	241	78491	TRUE	0.232	0.060271252360323	FALSE
ENSG00000204392	ACAGGTCAATTGCCCTCTAG	chr6:33049436-33049677	168	78564	TRUE	0.232	-0.0278978015329558	FALSE
ENSG00000204392	CCTCTTAAACCTCAGGACTT	chr6:33199885-33200000	92	78640	TRUE	0.232	-0.0407418424603261	FALSE
ENSG00000204392	GCGAGGTGGGCATCACCACT	chr6:30882549-30883059	13	78719	TRUE	0.232	-0.144062341998858	FALSE
ENSG00000204410	GCCTCAACTCCTGTTGGTGT	chr6:29758782-29759248	50	28864	TRUE	0.232	-0.206273750685031	FALSE
ENSG00000204410	CCTTCGCTCTAGTCTTTGAC	chr6:29976370-29977471	32	28882	TRUE	0.232	0.231156023442987	FALSE
ENSG00000204410	CTCACAGTAGCGGGTAAGGC	chr6:30160564-30160874	34	28880	TRUE	0.232	0.288618811679604	FALSE
ENSG00000204410	AGACTAAAAGCCAGATAAAG	chr6:30340648-30340869	70	28844	TRUE	0.232	-0.169936650826102	FALSE
ENSG00000204410	TGCCTAGATAACGCGACGCG	chr6:30357430-30358526	44	28870	TRUE	0.232	-0.229470909700869	FALSE
ENSG00000204410	CCGATCTCACCACTGGAGGG	chr6:30447259-30447756	44	28870	TRUE	0.232	0.249336824841576	FALSE
ENSG00000204410	CCGCTACCTCTACCCCGCCG	chr6:30466076-30467154	46	28868	TRUE	0.232	0.244451091028984	FALSE
ENSG00000204410	GCCACCACTAACTCGGCGGC	chr6:30500581-30501186	46	28868	TRUE	0.232	0.22662773663915	FALSE
ENSG00000204410	CCTGTAAAATGATATCACTG	chr6:30529488-30530455	70	28844	TRUE	0.232	0.22207979711539	FALSE
ENSG00000204410	CCTTTCAGGATCTGAGTCAC	chr6:30544696-30545170	55	28859	TRUE	0.232	0.190155241721583	FALSE
ENSG00000204410	CGAGCCGAGGACTAAACGCC	chr6:30616759-30618138	42	28872	TRUE	0.232	0.240942832767443	FALSE
ENSG00000204410	CCGCGAGGTTTGAACTCGCT	chr6:30672186-30673296	47	28867	TRUE	0.232	0.238787313712264	FALSE
ENSG00000204410	TTACATGTAGGCACTCGGAA	chr6:30678987-30679540	45	28869	TRUE	0.232	0.244181953980408	FALSE
ENSG00000204410	GCCCGGGTTCCGAAAGTCTC	chr6:30686482-30687998	25	28889	TRUE	0.232	-0.297923136456678	FALSE
ENSG00000204410	TGACCGGCATCGACTAATCA	chr6:30719778-30720487	36	28878	TRUE	0.232	-0.25375040988385	FALSE
ENSG00000204410	CGCGAGAGCGTATCCCCAAC	chr6:30742057-30744943	49	28865	TRUE	0.232	-0.23278904719098	FALSE
ENSG00000204410	GGCTGTGACTGCTTTATCAC	chr6:30812806-30815582	35	28879	TRUE	0.232	0.246357460555304	FALSE
ENSG00000204410	GAAAGTGTCTCCGTGCAGGC	chr6:30818556-30818778	45	28869	TRUE	0.232	0.226349280867768	FALSE
ENSG00000204410	CCTCTCAGCAAAGAGCAAGG	chr6:30840712-30841135	83	28831	TRUE	0.232	0.164580198200896	FALSE
ENSG00000204410	ACTGCCATGCCACTTAGCTG	chr6:30882549-30883059	94	28820	TRUE	0.232	0.176136225347826	FALSE
ENSG00000204410	GGAGTCAAGTGACAACGGAA	chr6:30882549-30883059	40	28874	TRUE	0.232	-0.208898435468014	FALSE
ENSG00000204410	AGCATGGCACGTGATTCCGC	chr6:31180225-31181002	45	28869	TRUE	0.232	-0.274405485900171	FALSE
ENSG00000204410	GGGGATCGTGCTTCTCGCTC	chr6:31180225-31181002	56	28858	TRUE	0.232	0.188865368372264	FALSE
ENSG00000204410	TTTCCAGGGTTAAGCGGACC	chr6:31414179-31414776	42	28872	TRUE	0.232	0.247777036575351	FALSE
ENSG00000204410	ATGTGTGGCCCTGAGGCTCC	chr6:31441114-31441278	27	28887	TRUE	0.232	-0.279198716872925	FALSE
ENSG00000204410	TATGCTTGTTGTGGACCACT	chr6:31528277-31530194	86	28828	TRUE	0.232	-0.156069173081673	FALSE
ENSG00000204410	GACGTTCTCGGCGTTGGCGG	chr6:31548048-31548524	49	28865	TRUE	0.232	-0.215222633792721	FALSE
ENSG00000204410	AATAGTAAAAGGAGCCAGAA	chr6:31596984-31597323	57	28857	TRUE	0.232	0.215302089941207	FALSE
ENSG00000204410	TCCTGAAGTATGTGTATAGG	chr6:31737471-31737868	79	28835	TRUE	0.232	-0.156650763276464	FALSE
ENSG00000204410	AGGTGTCCCTGGTGGGAAGG	chr6:31770470-31770715	95	28819	TRUE	0.232	0.153769671093642	FALSE
ENSG00000204410	CACCTTGTGGAGCAGCGGAG	chr6:31772888-31773174	50	28864	TRUE	0.232	-0.197060328827854	FALSE
ENSG00000204410	TGGGTACCGTGACGTCAAAA	chr6:31806092-31807536	35	28879	TRUE	0.232	-0.23110291093931	FALSE
ENSG00000204410	GGAGTCGAAGGCCCCCGGTG	chr6:32011727-32012212	81	28833	TRUE	0.232	0.178037318271476	FALSE
ENSG00000204410	GTGGCAGAATCAAGCACATA	chr6:32109687-32111103	40	28874	TRUE	0.232	0.207492979049178	FALSE
ENSG00000204410	AGCCTTATCCACCGTATCTC	chr6:32113813-32114430	40	28874	TRUE	0.232	-0.261890452563848	FALSE
ENSG00000204410	TTATCCACCGTATCTCTGGA	chr6:32113813-32114430	42	28872	TRUE	0.232	0.257563690278963	FALSE
ENSG00000204410	GGACCATGTACCGCGTTATG	chr6:32166448-32169512	86	28828	TRUE	0.232	0.170057824396503	FALSE
ENSG00000204410	CAGGCCCACTGTTCACTAGG	chr6:32244547-32245969	63	28851	TRUE	0.232	-0.206306406558747	FALSE
ENSG00000204410	ACCTAGGGTGAGAGATATTT	chr6:32288494-32288971	55	28859	TRUE	0.232	-0.192148954079234	FALSE
ENSG00000204410	TCTCCCCCTTAAAAACAATC	chr6:32288494-32288971	30	28884	TRUE	0.232	0.289010319703288	FALSE
ENSG00000204410	TATTACCACGTCAGAGGGTG	chr6:32397672-32397840	89	28825	TRUE	0.232	-0.16290009516965	FALSE
ENSG00000204410	GACGATAGACTACGAAGCAT	chr6:32439511-32440091	43	28871	TRUE	0.232	-0.205753159148657	FALSE
ENSG00000204410	GCAGAAGCGAAGGTTACGCG	chr6:32796677-32797916	29	28885	TRUE	0.232	-0.287320297845799	FALSE
ENSG00000204410	GAAAAAGGGCCCCTGCGGGC	chr6:32861089-32861520	32	28882	TRUE	0.232	-0.226217480867715	FALSE
ENSG00000204410	GTGGTTTGTTGTCCCACGAA	chr6:32933624-32934051	55	28859	TRUE	0.232	0.222638041341316	FALSE
ENSG00000204410	CTGTTGTCTAAGACTAAGGC	chr6:32940624-32941835	32	28882	TRUE	0.232	0.307865107236365	FALSE
ENSG00000204410	TGAAGTGCCATCTGTCGGTG	chr6:32967566-32967796	55	28859	TRUE	0.232	0.208179212763967	FALSE
ENSG00000204410	TTCTTTCGCCCCCGTGGCGG	chr6:32970678-32971108	43	28871	TRUE	0.232	-0.217647696660858	FALSE
ENSG00000204410	GCCCTCTCATCCCTTCCAGT	chr6:33069402-33069630	73	28841	TRUE	0.232	0.194371474793767	FALSE
ENSG00000204410	CCCTTCTGATGTATTCTGGT	chr6:33143151-33143611	48	28866	TRUE	0.232	0.269518200296104	FALSE
ENSG00000204410	AGGATGGAGGTGCCATTTCA	chr6:33170110-33170273	54	28860	TRUE	0.232	-0.196924729794675	FALSE
ENSG00000204420	GAAGGTAGGCTCTGGTGACC	chr11:5254487-5254795	4	1178	TRUE	0.232	0.995948410611288	FALSE
ENSG00000204420	AAGAGAGTGTTTGCAAAAGG	chr3:181711915-181712221	8	1174	TRUE	0.232	0.624760389998579	FALSE
ENSG00000204420	GGAGCAGCTTCAAGCTGTAG	chr6:29758782-29759248	4	1178	TRUE	0.232	1.06244424967705	FALSE
ENSG00000204420	AGCCCCTCTGGACTGTGTGT	chr6:30121511-30121989	3	1179	TRUE	0.232	1.09791189771994	FALSE
ENSG00000204420	AACAAGTCTGTTAGTAGCGC	chr6:30127137-30128131	3	1179	TRUE	0.232	0.933711741322012	FALSE
ENSG00000204420	CTCCACCCATCGAATATAGC	chr6:30844980-30845510	3	1179	TRUE	0.232	0.873517800735746	FALSE
ENSG00000204420	CCCTCTCACCACTGGAACCC	chr6:30855845-30856055	4	1178	TRUE	0.232	0.875407050083221	FALSE
ENSG00000204420	GGTATCGACAGACAGCGCCA	chr6:30913634-30915262	3	1179	TRUE	0.232	0.903892278613127	FALSE
ENSG00000204420	GAGCCAATCTTGACGTCATG	chr6:30940241-30940981	7	1175	TRUE	0.232	0.705362927486298	FALSE
ENSG00000204420	GGCGGGTGCCAGCATGCTAT	chr6:30988472-30988856	5	1177	TRUE	0.232	1.01810864190442	FALSE
ENSG00000204420	AAACACAATGCTGTCTGTGC	chr6:31176046-31176308	5	1177	TRUE	0.232	0.970321325305904	FALSE
ENSG00000204420	AAGCAAGCCATACTATGGGC	chr6:31178771-31179009	3	1179	TRUE	0.232	1.14432615229453	FALSE
ENSG00000204420	AGAGGAACTTGACTGTCTGA	chr6:31225249-31225486	6	1176	TRUE	0.232	0.606365984752371	FALSE
ENSG00000204420	ACCACAGGGAGCCGCCTCCT	chr6:31402804-31402980	5	1177	TRUE	0.232	0.928746719522936	FALSE
ENSG00000204420	ACTGTGGCGGCGCCCCCGTG	chr6:31441481-31443034	5	1177	TRUE	0.232	0.86939573386174	FALSE
ENSG00000204420	TGTTGTAAGCCCGCAGCTTT	chr6:31546358-31547231	5	1177	TRUE	0.232	0.863252579545982	FALSE
ENSG00000204420	TCCTCTAGTTAGATATCCCT	chr6:31598439-31599041	4	1178	TRUE	0.232	0.928480902870836	FALSE
ENSG00000204420	CTAGAGCGACAGCGGAAACG	chr6:31702534-31703582	4	1178	TRUE	0.232	1.16753424346362	FALSE
ENSG00000204420	AGAGGGGAGAGTTAATGGTC	chr6:31762532-31764531	4	1178	TRUE	0.232	0.99372141527201	FALSE
ENSG00000204420	GCTGAAGAGTGCAGGCGCAT	chr6:31851673-31852487	3	1179	TRUE	0.232	0.863024300606075	FALSE
ENSG00000204420	GCCTTATTAAGTTGTGCACA	chr6:32063032-32065131	4	1178	TRUE	0.232	0.675276863815116	FALSE
ENSG00000204420	GGTCGTTGCGTGTGCTTTCC	chr6:32097157-32099156	4	1178	TRUE	0.232	1.09223045975678	FALSE
ENSG00000204420	AAGTTATTCTGCTAGCACTC	chr6:32483958-32484937	3	1179	TRUE	0.232	1.01693018637321	FALSE
ENSG00000204420	TCTGGGGCTTAGTGCAAGAC	chr6:32982865-32983834	3	1179	TRUE	0.232	1.02139681287357	FALSE
ENSG00000204420	ACACTGCCTTCACATGTTGC	chr6:33062023-33062329	5	1177	TRUE	0.232	0.890386351268774	FALSE
ENSG00000204421	CTCGTCTTGTCATTTAGTCC	chr6:30013249-30013883	3	1214	TRUE	0.232	1.0362301106062	FALSE
ENSG00000204421	GGGAGGGAACTAGCCGGGAC	chr6:30013249-30013883	3	1214	TRUE	0.232	0.807434589845196	FALSE
ENSG00000204421	CCGGGTTCCGAAAGTCTCGG	chr6:30686482-30687998	5	1212	TRUE	0.232	0.701615198869232	FALSE
ENSG00000204421	TTCCCTCCCTGTCGGCAGGG	chr6:31057464-31057857	6	1211	TRUE	0.232	0.770402066089965	FALSE
ENSG00000204421	CCCCAGGTGATGAGCTCTCG	chr6:31133357-31133579	4	1213	TRUE	0.232	0.670289637253454	FALSE
ENSG00000204421	CAAGTGCTCAACCCTTGAAT	chr6:31171729-31173747	4	1213	TRUE	0.232	0.864221935911057	FALSE
ENSG00000204421	AAAAACACTTGTAATTCTGG	chr6:31192567-31192812	3	1214	TRUE	0.232	0.808761498506158	FALSE
ENSG00000204421	GAGTAACCGCTACTCCTGCC	chr6:31414179-31414776	3	1214	TRUE	0.232	1.28632956912986	FALSE
ENSG00000204421	GGCAGGTGCCATTCTCAGCT	chr6:31882412-31882682	5	1212	TRUE	0.232	0.945316212940028	FALSE
ENSG00000204421	TCCCCGTTCTCGAAGTCGTG	chr6:31945607-31951356	7	1210	TRUE	0.232	0.930086751083103	FALSE
ENSG00000204421	CACATTCGGTCTTAGGACCG	chr6:31978820-31980627	3	1214	TRUE	0.232	0.912157928664675	FALSE
ENSG00000204421	AGAAGGTGCTCCGTGGGCGG	chr6:32244547-32245969	5	1212	TRUE	0.232	0.572386827839501	FALSE
ENSG00000204421	AGTTCAGGTTACTTCGTTTC	chr6:32609751-32610407	4	1213	TRUE	0.232	1.01613194863295	FALSE
ENSG00000204421	AGCCCAAGGTTACAGCAGTG	chr6:33170110-33170273	5	1212	TRUE	0.232	0.73968337628378	FALSE
ENSG00000204427	GGGAGCAGCTTCAAGCTGTA	chr6:29758782-29759248	106	74827	TRUE	0.232	-0.107719918257458	FALSE
ENSG00000204427	AAGGGAGAGCCCGCTAGGCT	chr6:29847861-29848382	120	74813	TRUE	0.232	0.0826932826709745	FALSE
ENSG00000204427	TCTTCAGGGGACACCAGCGT	chr6:29847861-29848382	92	74841	TRUE	0.232	0.108705311652583	FALSE
ENSG00000204427	GTCAGCCTAGGCTCAGGCTT	chr6:30041957-30042353	106	74827	TRUE	0.232	-0.093612636526788	FALSE
ENSG00000204427	GCCCCTCCCTGCGCAGAACA	chr6:30091888-30092343	179	74754	TRUE	0.232	0.0731174067533829	FALSE
ENSG00000204427	CCAACCCTTACACCTCCTAC	chr6:30121511-30121989	177	74756	TRUE	0.232	0.0909511227981401	FALSE
ENSG00000204427	AGATGGGCTGCCTCCTATCG	chr6:30147145-30147402	213	74720	TRUE	0.232	-0.0557648705011848	FALSE
ENSG00000204427	TTGTTGGTAGGAAGCACGAA	chr6:30507742-30508763	110	74823	TRUE	0.232	-0.11320415015991	FALSE
ENSG00000204427	GCCTGGGCTATAATGAGGTT	chr6:30532361-30533007	124	74809	TRUE	0.232	0.0906905643811577	FALSE
ENSG00000204427	CGTTGTGGTTCCGGGTCGGC	chr6:30625977-30627634	82	74851	TRUE	0.232	-0.086064923333494	FALSE
ENSG00000204427	TAACTTGCGCAAGCGCACTC	chr6:30646848-30648070	95	74838	TRUE	0.232	-0.104004075511704	FALSE
ENSG00000204427	CCATCCAGGGGATTAAATAA	chr6:30670839-30671068	107	74826	TRUE	0.232	0.104758126097251	FALSE
ENSG00000204427	CCGAACTCTCGGAGGGGTAT	chr6:30678987-30679540	112	74821	TRUE	0.232	0.103693506482948	FALSE
ENSG00000204427	AGCCCAACCAAGAGGCCTCT	chr6:30682129-30682401	86	74847	TRUE	0.232	-0.112600559329177	FALSE
ENSG00000204427	CGTCTCAGCGCGGGCCCCAA	chr6:30686482-30687998	118	74815	TRUE	0.232	-0.0834875661181673	FALSE
ENSG00000204427	AATTTGGACACACCGCAGTG	chr6:30767368-30767935	219	74714	TRUE	0.232	0.0763878179644504	FALSE
ENSG00000204427	AGGCATGGCATGGCGTGCAG	chr6:30810746-30811218	133	74800	TRUE	0.232	-0.0782603757750087	FALSE
ENSG00000204427	ATACCAGAAGGCGGTGCAAA	chr6:30821832-30824781	125	74808	TRUE	0.232	0.0779054713063725	FALSE
ENSG00000204427	GGCCACCAGATGGCATAACT	chr6:30821835-30822246	129	74804	TRUE	0.232	-0.0824751357401472	FALSE
ENSG00000204427	GGAGGTTCTTCGCCCGGCAA	chr6:30955076-30956481	164	74769	TRUE	0.232	0.0732851379413142	FALSE
ENSG00000204427	ACTCCCTGTGAGCTCTCCAA	chr6:31009816-31010085	150	74783	TRUE	0.232	-0.0743790000993911	FALSE
ENSG00000204427	TATCCTCTCCTGTAGACCGC	chr6:31127937-31128440	136	74797	TRUE	0.232	0.084353055385304	FALSE
ENSG00000204427	ATGCCTGACGATGCCTCACG	chr6:31180225-31181002	170	74763	TRUE	0.232	0.0811749674421098	FALSE
ENSG00000204427	CAGAGGTTTGTCTGCTTCGT	chr6:31203315-31204537	120	74813	TRUE	0.232	-0.0834537473496666	FALSE
ENSG00000204427	CTCTAGAACCCGACACCCAA	chr6:31270985-31272710	111	74822	TRUE	0.232	-0.0888668946958715	FALSE
ENSG00000204427	ATCCTGGGCATCTGCCTCCT	chr6:31283611-31283788	143	74790	TRUE	0.232	-0.0649715103755963	FALSE
ENSG00000204427	GAATCGCGTGTCGCCCACGA	chr6:31307531-31309242	151	74782	TRUE	0.232	-0.0711949415280442	FALSE
ENSG00000204427	GCCAGTGAGAGCCGGTTTAA	chr6:31403053-31404177	69	74864	TRUE	0.232	0.135286138749838	FALSE
ENSG00000204427	AAAAATAAGGGCATGTCAGA	chr6:31517213-31517602	133	74800	TRUE	0.232	-0.0995000281429408	FALSE
ENSG00000204427	CAGCTCTCTGTACCGGGCGG	chr6:31580307-31582306	81	74852	TRUE	0.232	-0.114175864747028	FALSE
ENSG00000204427	CATCGGGGATCAAAGTTCAT	chr6:31628282-31630281	130	74803	TRUE	0.232	0.0823127841505471	FALSE
ENSG00000204427	GAGATCTGCAGACACTCTTC	chr6:31659112-31659495	151	74782	TRUE	0.232	-0.0899553003417095	FALSE
ENSG00000204427	GTTCCACTATAAGATATAGG	chr6:31690757-31692756	131	74802	TRUE	0.232	-0.0805718429741717	FALSE
ENSG00000204427	ACGAAAGTGGGCGCAGTTCT	chr6:31727307-31729306	214	74719	TRUE	0.232	0.0603843397070509	FALSE
ENSG00000204427	CGCGCGACTGATGGGAGAGT	chr6:31821432-31823431	84	74849	TRUE	0.232	0.108721631189657	FALSE
ENSG00000204427	TCCTGATGCCTCACGGGGCG	chr6:31821432-31823431	83	74850	TRUE	0.232	0.105804400536795	FALSE
ENSG00000204427	CTGTCCCCTATTAATGGACG	chr6:31919609-31920093	128	74805	TRUE	0.232	-0.0820763782151586	FALSE
ENSG00000204427	TCTACCTCTCGCCGCCCCTA	chr6:31927370-31928524	168	74765	TRUE	0.232	0.0804945601317275	FALSE
ENSG00000204427	CGCTGGCCAGGGTTGTAAAT	chr6:31982300-31983140	147	74786	TRUE	0.232	0.0760464576653308	FALSE
ENSG00000204427	TCGTGTGGCCAAACCCTAAC	chr6:32244547-32245969	127	74806	TRUE	0.232	-0.101731510565635	FALSE
ENSG00000204427	CTGTTCATGAGTGATCCGCA	chr6:32391587-32391799	146	74787	TRUE	0.232	-0.0743730976206964	FALSE
ENSG00000204427	TTATCTCAGGGGAAACTCCC	chr6:32825915-32826883	89	74844	TRUE	0.232	0.120011607486127	FALSE
ENSG00000204427	CTAGACAGCCACTACCCATT	chr6:32868045-32868528	155	74778	TRUE	0.232	-0.0775287686055388	FALSE
ENSG00000204427	CTTCCTATGGACGCAATAAA	chr6:32982865-32983834	130	74803	TRUE	0.232	-0.0887091313874944	FALSE
ENSG00000204427	CCATCTTCTTTGACGGGAGC	chr6:33125958-33126566	71	74862	TRUE	0.232	0.131943316384428	FALSE
ENSG00000204427	TTCCCGATGCCCAGCTCGGA	chr6:33184979-33185475	272	74661	TRUE	0.232	0.0744921928518183	FALSE
ENSG00000204428	GTTAGTTTAGTCACCTCCCG	chr6:29964667-29966468	3	605	TRUE	0.232	1.05501070755848	FALSE
ENSG00000204428	GCACTTTCTGTTACTGTCAC	chr6:31522833-31523158	3	605	TRUE	0.232	1.06513530623205	FALSE
ENSG00000204428	GGAGGCGCTGGTCGGGTAAT	chr6:31826877-31828644	3	605	TRUE	0.232	0.968240844679354	FALSE
ENSG00000204428	GGCAGGGCAGCTACTCACGG	chr6:31933313-31934377	3	605	TRUE	0.232	1.04233973164431	FALSE
ENSG00000204428	TCGGCCACATGGAGCTTACT	chr6:32109687-32111103	3	605	TRUE	0.232	1.23515940421643	FALSE
ENSG00000204435	GTGAATGTGGAAGATGCTGG	chr11:5254487-5254795	120	78623	TRUE	0.232	0.0295627548848776	FALSE
ENSG00000204435	AAGTTAGTAGAGAGGACACC	chr6:29769292-29769656	88	78655	TRUE	0.232	-0.0764594097561044	FALSE
ENSG00000204435	GGAGCTTCTTACGGTGTAGG	chr6:29863832-29864500	213	78530	TRUE	0.232	0.0707950844630174	FALSE
ENSG00000204435	TTCTTCTCACAACCTGCGAC	chr6:29887280-29888879	108	78635	TRUE	0.232	0.0727625117840134	FALSE
ENSG00000204435	GACCCGCCAGATCCTCGACC	chr6:29926083-29927564	115	78628	TRUE	0.232	-0.0763248494630808	FALSE
ENSG00000204435	ACCAGATGAGGCGTTACGCA	chr6:30074348-30076389	165	78578	TRUE	0.232	0.07566756454277	FALSE
ENSG00000204435	TCAGAGTTAGACGGTCCTAC	chr6:30156222-30156550	99	78644	TRUE	0.232	-0.0548513416317062	FALSE
ENSG00000204435	AGGGTCAGAAAGCTCCACCC	chr6:30272132-30272381	125	78618	TRUE	0.232	-0.0375035473682219	FALSE
ENSG00000204435	ATCCTAGGAGGTCATTCTAA	chr6:30444058-30444398	123	78620	TRUE	0.232	0.0658114592379579	FALSE
ENSG00000204435	CAGGAACCCCTATGTGGTAG	chr6:30495980-30497165	167	78576	TRUE	0.232	0.0548884901415709	FALSE
ENSG00000204435	TCCATGCCCAGTGGCAGAAG	chr6:30529488-30530455	134	78609	TRUE	0.232	0.0621811940085948	FALSE
ENSG00000204435	AGGGCAAGCAGGCCTCTCGA	chr6:30633657-30637057	135	78608	TRUE	0.232	-0.0230289809015574	FALSE
ENSG00000204435	GTCGGGATTCCCGCTGCCAC	chr6:30690559-30691273	169	78574	TRUE	0.232	0.0408080623674927	FALSE
ENSG00000204435	GCGAGATGTGTGCTTATTTA	chr6:30725419-30726603	153	78590	TRUE	0.232	0.0585094752178863	FALSE
ENSG00000204435	CTCCACGGGCCCTGATGCAC	chr6:30768976-30769922	137	78606	TRUE	0.232	-0.0547295812927153	FALSE
ENSG00000204435	TGCTAAAGCGTGTTTCACTG	chr6:30799159-30799421	213	78530	TRUE	0.232	-0.0498091126613209	FALSE
ENSG00000204435	TGTGGCCATCGCATCCTGAA	chr6:30802576-30803273	179	78564	TRUE	0.232	-0.0244233195045185	FALSE
ENSG00000204435	GGAGTCAAGTGACAACGGAA	chr6:30882549-30883059	124	78619	TRUE	0.232	0.0623427084235502	FALSE
ENSG00000204435	GGCGCGCTCTGGCGACTTGG	chr6:30907744-30908674	127	78616	TRUE	0.232	-0.0539689739365627	FALSE
ENSG00000204435	CCAGTGGCCATGGTTTAATC	chr6:30974157-30976681	110	78633	TRUE	0.232	-0.0568718636893957	FALSE
ENSG00000204435	AGCACCCCTGTGGCCGTCAC	chr6:31102152-31102888	179	78564	TRUE	0.232	0.0464624174972306	FALSE
ENSG00000204435	GCTGCAGAGGTGAGTCCACA	chr6:31125080-31125417	96	78647	TRUE	0.232	-0.043731500879324	FALSE
ENSG00000204435	AATGTCCAGATTGGAGAAAC	chr6:31178771-31179009	136	78607	TRUE	0.232	-0.0648867276532608	FALSE
ENSG00000204435	TCCCAAACAATCGGCAAGTC	chr6:31178771-31179009	119	78624	TRUE	0.232	0.0808310773104308	FALSE
ENSG00000204435	TGAGGGAGTATTCCTCCCTT	chr6:31246063-31246842	131	78612	TRUE	0.232	0.0559380387759481	FALSE
ENSG00000204435	GCATGTACGGCTGCGACGTG	chr6:31355791-31357656	206	78537	TRUE	0.232	0.0634519880428899	FALSE
ENSG00000204435	GGTGCGAGTGCGTGAATATT	chr6:31580307-31582306	145	78598	TRUE	0.232	-0.0586454421147904	FALSE
ENSG00000204435	TACACGAGCGTGGGGTTCGG	chr6:31580665-31581864	125	78618	TRUE	0.232	0.0664692870727714	FALSE
ENSG00000204435	AGGCAAGCATTTGATGCTCG	chr6:31592513-31593395	92	78651	TRUE	0.232	0.0668746708608428	FALSE
ENSG00000204435	ATCCGTAGTGCGACGCACGC	chr6:31651695-31653469	90	78653	TRUE	0.232	0.110646211475398	FALSE
ENSG00000204435	ACATGGCTGGGTGGTCGAGC	chr6:31690204-31691207	73	78670	TRUE	0.232	0.0586429880323083	FALSE
ENSG00000204435	CCTCAGCTGCTCGCTACCGC	chr6:31728778-31730584	91	78652	TRUE	0.232	-0.0385921952046573	FALSE
ENSG00000204435	TCTGTCGGGAGGAGAGAAAA	chr6:31737959-31738266	163	78580	TRUE	0.232	0.0671156419808092	FALSE
ENSG00000204435	TCCAGCCTAGAGATCCGACA	chr6:31739907-31743157	150	78593	TRUE	0.232	0.0865914603015625	FALSE
ENSG00000204435	TGCACATGAACTCTATTTGA	chr6:31898742-31899032	106	78637	TRUE	0.232	-0.0411533428563313	FALSE
ENSG00000204435	TAACTCATTGCACTGCGAGG	chr6:31933757-31937257	91	78652	TRUE	0.232	-0.0693558615092531	FALSE
ENSG00000204435	GTCCCCCTCGAAGCTTTGAC	chr6:31952857-31954856	143	78600	TRUE	0.232	0.0648186020184776	FALSE
ENSG00000204435	AGCGGAAAACGCGGTAACCA	chr6:31958452-31959632	168	78575	TRUE	0.232	0.0385433500934464	FALSE
ENSG00000204435	TTGGCCGCGGTGGCGTCTGA	chr6:31971319-31972880	114	78629	TRUE	0.232	0.0672481975325319	FALSE
ENSG00000204435	TCGAACCATGCCCCATGACT	chr6:31972971-31973326	131	78612	TRUE	0.232	0.0465831980927733	FALSE
ENSG00000204435	CCGGACACCTGGGTGTCCAT	chr6:31981726-31982144	131	78612	TRUE	0.232	0.0226328283724389	FALSE
ENSG00000204435	CTCCATGAAGGGAAGCGCCT	chr6:32011727-32012212	98	78645	TRUE	0.232	-0.0419769331310826	FALSE
ENSG00000204435	GTAATGGCGACGGCCGAGAT	chr6:32069521-32070330	152	78591	TRUE	0.232	-0.017069587293074	FALSE
ENSG00000204435	CTTGGCGGTATGGCACTGTC	chr6:32127536-32128582	94	78649	TRUE	0.232	0.0684447691111627	FALSE
ENSG00000204435	CCCATAGCGGTAGGAATGGT	chr6:32175777-32176333	116	78627	TRUE	0.232	-0.0434835054527118	FALSE
ENSG00000204435	CGATGGACAGAACTGCTCAA	chr6:32204175-32204654	109	78634	TRUE	0.232	-0.0388006933571017	FALSE
ENSG00000204435	CAGTAGAGTACCCTGGCCAC	chr6:32209987-32210755	137	78606	TRUE	0.232	-0.0391037132616123	FALSE
ENSG00000204435	TTTCTCTCAGAGCACCTCTG	chr6:32216313-32216731	97	78646	TRUE	0.232	-0.0333777680501077	FALSE
ENSG00000204435	GGCTGGTGCCCCTAATCTGG	chr6:32244547-32245969	186	78557	TRUE	0.232	0.0455528003249421	FALSE
ENSG00000204435	CGGTGTTGAGTAGGACCGCC	chr6:32254668-32256056	99	78644	TRUE	0.232	0.0831970508473523	FALSE
ENSG00000204435	AGCAGCAGAGCGTCACTAGC	chr6:32391587-32391799	98	78645	TRUE	0.232	-0.0450691008984689	FALSE
ENSG00000204435	CACACATACAGGTTTGTCAC	chr6:32475226-32476196	148	78595	TRUE	0.232	0.0755805248129722	FALSE
ENSG00000204435	CAGTGACAAACCTGTATGTG	chr6:32475226-32476196	88	78655	TRUE	0.232	0.0464188290310528	FALSE
ENSG00000204435	CCTGATGGATCTGATGTACC	chr6:32666396-32666894	101	78642	TRUE	0.232	0.0512256162323013	FALSE
ENSG00000204435	GCTTCCTTCACAGTAGGCGG	chr6:32868045-32868528	105	78638	TRUE	0.232	-0.0740233244850792	FALSE
ENSG00000204435	TTGCTGGGTAAAGAGGACGC	chr6:33073469-33073887	85	78658	TRUE	0.232	-0.0312226473270467	FALSE
ENSG00000204435	AGGATCCTATCCCCACCTAG	chr6:33148150-33148553	136	78607	TRUE	0.232	0.0631796776190265	FALSE
ENSG00000204435	CGGCGCCGTGCCCGCTCGTG	chr6:33192035-33193499	143	78600	TRUE	0.232	0.0579131530177621	FALSE
ENSG00000204435	CTATAGATAGCGACGAACTG	chr6:33192035-33193499	182	78561	TRUE	0.232	-0.0600412256979013	FALSE
ENSG00000204438	GACAGGGATCCGGCCAGGGA	chr12:102957453-102957736	105	70619	TRUE	0.232	-0.115740607446472	FALSE
ENSG00000204438	ACTGTTTAAAATCCTCATGG	chr6:29758038-29758251	82	70642	TRUE	0.232	-0.0842991365769961	FALSE
ENSG00000204438	GTGTTTCAAGCAACCCCCAC	chr6:29964667-29966468	111	70613	TRUE	0.232	0.086787403286382	FALSE
ENSG00000204438	GGACCGCGGATCAGTCTTCC	chr6:30006570-30007933	117	70607	TRUE	0.232	0.0785631235808171	FALSE
ENSG00000204438	ACTGGACACTAGGTAAGTTT	chr6:30219237-30219674	68	70656	TRUE	0.232	0.208119912774329	FALSE
ENSG00000204438	TTCAGGTGCGAGTACACTCT	chr6:30319613-30319898	106	70618	TRUE	0.232	-0.101315210959811	FALSE
ENSG00000204438	TAGTGGGATTGATCAGCGCT	chr6:30625977-30627634	62	70662	TRUE	0.232	-0.132483182415555	FALSE
ENSG00000204438	CAGAGAATCCGTATTCCAAA	chr6:30646087-30646314	99	70625	TRUE	0.232	-0.115226843519401	FALSE
ENSG00000204438	GCGAGATGTGTGCTTATTTA	chr6:30725419-30726603	136	70588	TRUE	0.232	-0.0940443532606556	FALSE
ENSG00000204438	TCACCCTGCAGATAATCTTC	chr6:30757410-30757958	98	70626	TRUE	0.232	0.0917664148035977	FALSE
ENSG00000204438	TTGTTGGCATCGATTTCCTA	chr6:30781581-30782706	126	70598	TRUE	0.232	-0.125467350664777	FALSE
ENSG00000204438	ATGAGCCCAGTTATGCCATC	chr6:30821835-30822246	90	70634	TRUE	0.232	0.116939356584914	FALSE
ENSG00000204438	CAGGCCACCCCCCATAGTAA	chr6:30827960-30829342	182	70542	TRUE	0.232	0.0663924787570862	FALSE
ENSG00000204438	TACTCAGTGAAGACGCTGCC	chr6:30827960-30829342	99	70625	TRUE	0.232	0.133162495136578	FALSE
ENSG00000204438	TAATGAAGACACACGTAGGG	chr6:30847422-30848551	82	70642	TRUE	0.232	-0.101009125076144	FALSE
ENSG00000204438	AGCTCTGCGTATAACCCGGT	chr6:31180432-31187807	78	70646	TRUE	0.232	-0.145426218583808	FALSE
ENSG00000204438	TTAATGCTATCCTCTCTATC	chr6:31210029-31210432	81	70643	TRUE	0.232	0.128243768417289	FALSE
ENSG00000204438	GAGGTGCTGGAGACCCTGGT	chr6:31321905-31322115	166	70558	TRUE	0.232	-0.114807866143089	FALSE
ENSG00000204438	ACTGTGGCGGCGCCCCCGTG	chr6:31441481-31443034	164	70560	TRUE	0.232	-0.0917708590594613	FALSE
ENSG00000204438	TGACCCGCAACCTTGGCGTC	chr6:31462653-31463642	188	70536	TRUE	0.232	-0.0730369809208002	FALSE
ENSG00000204438	CATCGAGGCCTGGGTGTCGC	chr6:31548048-31548524	93	70631	TRUE	0.232	-0.132865618366165	FALSE
ENSG00000204438	CTTTATAGAGGAAGCGGCAG	chr6:31571859-31572562	191	70533	TRUE	0.232	-0.0831567610462947	FALSE
ENSG00000204438	GGCTCTGGAATCACTCCTCG	chr6:31589309-31589721	162	70562	TRUE	0.232	0.0899386368670414	FALSE
ENSG00000204438	CCGGACAAAGTATCGGGGAA	chr6:31609362-31610490	119	70605	TRUE	0.232	-0.125917044967436	FALSE
ENSG00000204438	CGGGGATCAAAGTTCATTGG	chr6:31628282-31630281	237	70487	TRUE	0.232	0.0873893871572036	FALSE
ENSG00000204438	GGTAGCCCAAGCCCTGACTA	chr6:31628282-31630281	192	70532	TRUE	0.232	0.0867499249386452	FALSE
ENSG00000204438	CGTCCAGGGAGCAGTCGTCG	chr6:31631181-31632983	164	70560	TRUE	0.232	0.112888920022108	FALSE
ENSG00000204438	ATCCCTAGTAGACATGCTGC	chr6:31706742-31706917	100	70624	TRUE	0.232	-0.147284363923173	FALSE
ENSG00000204438	GGTTGTTGAGGAAGCTGGCC	chr6:31747177-31747395	115	70609	TRUE	0.232	-0.0776815534417397	FALSE
ENSG00000204438	ACCTTAACACCTGGTGGGAA	chr6:31882412-31882682	142	70582	TRUE	0.232	-0.0905653889614404	FALSE
ENSG00000204438	CAGTCTTTAGGGAGCACAGT	chr6:31989275-31989852	101	70623	TRUE	0.232	0.111380491119687	FALSE
ENSG00000204438	GCCACTGTTCAACCCAGACG	chr6:31989275-31989852	128	70596	TRUE	0.232	0.124208668851058	FALSE
ENSG00000204438	CAACTCCAAATGGTCCGCAT	chr6:32067157-32069156	152	70572	TRUE	0.232	0.0961733279688248	FALSE
ENSG00000204438	CAGAAGTGTGATACTCTTGA	chr6:32103307-32106706	95	70629	TRUE	0.232	-0.110330683657196	FALSE
ENSG00000204438	GCAGGTCATGGCAATCCGCG	chr6:32217889-32218482	177	70547	TRUE	0.232	0.112795595629457	FALSE
ENSG00000204438	AGGTTAAGCAGGTGTGAGCC	chr6:32558427-32558954	57	70667	TRUE	0.232	-0.13399580784458	FALSE
ENSG00000204438	CGAAGCGCACGGACTCCTCC	chr6:32583639-32584799	127	70597	TRUE	0.232	-0.0978647999336983	FALSE
ENSG00000204438	GCGGGCGCTGGAACCTTAAC	chr6:32583639-32584799	118	70606	TRUE	0.232	0.134798607848853	FALSE
ENSG00000204438	CCCTGCTGGAGGCAAATGAC	chr6:32622509-32622789	138	70586	TRUE	0.232	0.111676703165477	FALSE
ENSG00000204438	CCTGTGCATATGCTGGGCCA	chr6:32622509-32622789	115	70609	TRUE	0.232	0.0911305139255898	FALSE
ENSG00000204438	TGAATGATAGGAGTCCATTG	chr6:32885752-32886155	125	70599	TRUE	0.232	-0.120343140131477	FALSE
ENSG00000204438	CAGAGCCTTCGAGTCGTCCG	chr6:32971492-32972732	234	70490	TRUE	0.232	0.0788236953306263	FALSE
ENSG00000204438	CAAGAGATCACTCCCCAATG	chr6:32980541-32981208	313	70411	TRUE	0.232	0.0542686313943126	FALSE
ENSG00000204438	TCTCATCCATTACTGGGTCA	chr6:33049436-33049677	141	70583	TRUE	0.232	0.091648748905361	FALSE
ENSG00000204438	GCCCAACTGGAAGGGATGAG	chr6:33069402-33069630	84	70640	TRUE	0.232	0.131464244280981	FALSE
ENSG00000204438	GCCGTCAGAGCCACTGTCCG	chr6:33075566-33076192	203	70521	TRUE	0.232	0.0851293805915452	FALSE
ENSG00000204438	GTGCTATCTTAGTGTGTAAA	chr6:33075566-33076192	109	70615	TRUE	0.232	-0.113368102286898	FALSE
ENSG00000204438	TCCCTTGGAAACCCTAGGCG	chr6:33172538-33173310	85	70639	TRUE	0.232	-0.149964764231377	FALSE
ENSG00000204438	CATGGGGCTATCATCCTGTA	chr6:33175635-33175999	140	70584	TRUE	0.232	-0.113374530381295	FALSE
ENSG00000204438	GCCAGAACAGGGTAACAGGG	chr6:33197523-33197806	134	70590	TRUE	0.232	-0.0972384528872687	FALSE
ENSG00000204439	GCCTGTGCTCCTTCACCATC	chr6:29760264-29760749	116	51699	TRUE	0.232	-0.118458349347607	FALSE
ENSG00000204439	CAACCCATACACCGCCTGTG	chr6:29827334-29828897	85	51730	TRUE	0.232	-0.158457987091562	FALSE
ENSG00000204439	ATGAAGGACCCTACGTAGGT	chr6:29941886-29943609	56	51759	TRUE	0.232	0.172215418138726	FALSE
ENSG00000204439	GGATGGGATCTAGCCTTCTC	chr6:30219237-30219674	69	51746	TRUE	0.232	0.191609013287024	FALSE
ENSG00000204439	GTACCTTCAGGATAAGGTGC	chr6:30238308-30239117	58	51757	TRUE	0.232	-0.17615180215679	FALSE
ENSG00000204439	AAGAGAGCAAATGTAGACGT	chr6:30308057-30310057	72	51743	TRUE	0.232	-0.145469375137221	FALSE
ENSG00000204439	GTGGTGCTCAATGGTTGTTA	chr6:30363554-30363784	73	51742	TRUE	0.232	0.145816089433711	FALSE
ENSG00000204439	AAGGCTGAGCCAGGTGTAGA	chr6:30411464-30412023	58	51757	TRUE	0.232	0.178542352938665	FALSE
ENSG00000204439	TGAGGCTGGTTGCGGAGATC	chr6:30480607-30480869	108	51707	TRUE	0.232	-0.156519083269771	FALSE
ENSG00000204439	GACAACAGATAATTTCTCTT	chr6:30483757-30483993	93	51722	TRUE	0.232	0.13345018143649	FALSE
ENSG00000204439	CTTTATGCAAGATTCAGGGC	chr6:30515018-30515605	154	51661	TRUE	0.232	0.104465142220051	FALSE
ENSG00000204439	GGGCACCTTCTCTTCTAACT	chr6:30707151-30707854	67	51748	TRUE	0.232	-0.178280637096025	FALSE
ENSG00000204439	GAGCGGCGCTTATCGAAGTG	chr6:30721303-30721829	81	51734	TRUE	0.232	0.138448471044859	FALSE
ENSG00000204439	CCCTCCAAGCTCTACTCTGG	chr6:30724917-30725281	85	51730	TRUE	0.232	0.159887098061796	FALSE
ENSG00000204439	TTACGGGTTACTTCTGTCTG	chr6:30763624-30764557	94	51721	TRUE	0.232	0.155912993643192	FALSE
ENSG00000204439	ACTAAGACTCAAGTCAATTG	chr6:30781581-30782706	157	51658	TRUE	0.232	0.088883173017222	FALSE
ENSG00000204439	GACTGAGATAACTCCCTCCC	chr6:30844084-30844576	86	51729	TRUE	0.232	-0.137263546386865	FALSE
ENSG00000204439	GAGATCCTCCAGCCTAGCTT	chr6:30876743-30877052	66	51749	TRUE	0.232	0.154764505603416	FALSE
ENSG00000204439	TAGAGGCAGGGCCTTCGACC	chr6:30922506-30923027	76	51739	TRUE	0.232	0.131720921015155	FALSE
ENSG00000204439	GGCCACGAGAGCTCATCACC	chr6:31133357-31133579	107	51708	TRUE	0.232	0.125520429800139	FALSE
ENSG00000204439	CAGGTGAAGGCGGGGACAGG	chr6:31152858-31153057	110	51705	TRUE	0.232	0.123552509442202	FALSE
ENSG00000204439	GTAAATGGCACCTTAGTTTC	chr6:31164051-31164328	83	51732	TRUE	0.232	-0.162412336992395	FALSE
ENSG00000204439	CCCGCCCCCTGGATGGGTGG	chr6:31170419-31170828	90	51725	TRUE	0.232	0.139046206387591	FALSE
ENSG00000204439	GGCCAGAGGTCAAGGCTAGT	chr6:31170419-31170828	85	51730	TRUE	0.232	-0.167694228256275	FALSE
ENSG00000204439	GCATGACAAAGGTGCCGTGA	chr6:31171729-31173747	83	51732	TRUE	0.232	0.152216973926397	FALSE
ENSG00000204439	GGTCCAGATTCCCGGCAACC	chr6:31180432-31187807	76	51739	TRUE	0.232	-0.126379952941468	FALSE
ENSG00000204439	CGTCGCAGCCGTACATGCTC	chr6:31355791-31357656	122	51693	TRUE	0.232	-0.116250959195145	FALSE
ENSG00000204439	CAGATGGGTGATGCACTTCT	chr6:31416045-31417027	55	51760	TRUE	0.232	-0.172670218127942	FALSE
ENSG00000204439	CTAAATCTGTTAATTCGTTA	chr6:31510507-31513057	57	51758	TRUE	0.232	0.16613648465769	FALSE
ENSG00000204439	CTGGGTAGGATACAATATTG	chr6:31522833-31523158	88	51727	TRUE	0.232	-0.150414876768492	FALSE
ENSG00000204439	ACTGATGTGTGCTGCTCGAG	chr6:31663939-31664258	172	51643	TRUE	0.232	-0.0914289479148077	FALSE
ENSG00000204439	ACCGTCCAGCAATATAACGT	chr6:31665807-31669106	110	51705	TRUE	0.232	0.133086838872269	FALSE
ENSG00000204439	AGGGCAACACGCAAGCGCCA	chr6:31665807-31669106	118	51697	TRUE	0.232	-0.130744223258755	FALSE
ENSG00000204439	CCCACTTCGCCTGCCGCGGT	chr6:31665807-31669106	75	51740	TRUE	0.232	-0.154996662176456	FALSE
ENSG00000204439	GACAGTGGGCACCAGTGATA	chr6:31676763-31677222	78	51737	TRUE	0.232	-0.151204913719762	FALSE
ENSG00000204439	GAAAGTGCGAACCGCGCGTC	chr6:31680584-31681602	80	51735	TRUE	0.232	-0.143774654306077	FALSE
ENSG00000204439	CCCTCTGCCCCCGAGAAATA	chr6:31711205-31712020	86	51729	TRUE	0.232	-0.154597232597766	FALSE
ENSG00000204439	TGTTGGTGAATCAAGGTCAC	chr6:31717532-31717882	71	51744	TRUE	0.232	-0.140619814819904	FALSE
ENSG00000204439	ACTGGCCACTTTGTACACTG	chr6:31745203-31745428	140	51675	TRUE	0.232	0.0972823143700086	FALSE
ENSG00000204439	CGGAACCGCCGAGAAGAACC	chr6:31775257-31778081	56	51759	TRUE	0.232	-0.188306337375766	FALSE
ENSG00000204439	TGGAGACATGTGACTCATCA	chr6:31882412-31882682	96	51719	TRUE	0.232	-0.136997725916523	FALSE
ENSG00000204439	TCTACCTCTCGCCGCCCCTA	chr6:31927370-31928524	121	51694	TRUE	0.232	0.126452474911939	FALSE
ENSG00000204439	CTCCTTTGTGGTTCAGTACA	chr6:32071855-32072285	81	51734	TRUE	0.232	-0.1433099297071	FALSE
ENSG00000204439	CAGAAAACCTACGGCCGCGA	chr6:32195422-32196819	66	51749	TRUE	0.232	-0.186952726248088	FALSE
ENSG00000204439	TGACATCGAAGTGAGTGGGG	chr6:32212080-32212272	71	51744	TRUE	0.232	-0.163909293975202	FALSE
ENSG00000204439	TGCACGTAAAACACTTTAAC	chr6:32530041-32530840	84	51731	TRUE	0.232	0.158665783135949	FALSE
ENSG00000204439	TCTGAACTGTCATTCTTCAA	chr6:32558427-32558954	84	51731	TRUE	0.232	-0.154031989746995	FALSE
ENSG00000204439	CTTACATTAGCGTGGCTGAC	chr6:32800117-32800295	56	51759	TRUE	0.232	-0.204088316081941	FALSE
ENSG00000204439	AGACCCGCAGACAGCGGAAC	chr6:32837657-32839102	92	51723	TRUE	0.232	-0.15805792941774	FALSE
ENSG00000204439	CAGCAGCGTCTAGAAGCCAT	chr6:32866897-32867503	71	51744	TRUE	0.232	-0.168745862550913	FALSE
ENSG00000204439	AAAATTACATAGTAAATATC	chr6:32885752-32886155	41	51774	TRUE	0.232	-0.221536915889928	FALSE
ENSG00000204439	ATATCATAGTCTGAAACTGA	chr6:32885752-32886155	54	51761	TRUE	0.232	0.180882182079906	FALSE
ENSG00000204439	GTGGTTTGTTGTCCCACGAA	chr6:32933624-32934051	95	51720	TRUE	0.232	0.127561838445782	FALSE
ENSG00000204439	CCACCTTTCGTTATCTTCCC	chr6:32947659-32948247	49	51766	TRUE	0.232	-0.175869278453882	FALSE
ENSG00000204444	AAGTTAGTAGAGAGGACACC	chr6:29769292-29769656	50	52220	TRUE	0.232	-0.192796297361261	FALSE
ENSG00000204444	CGCCCTCTACCTTGTGGCGT	chr6:29850094-29850626	156	52114	TRUE	0.232	-0.120208756015942	FALSE
ENSG00000204444	TACAAAGCGGGCCGAGACTT	chr6:30214044-30214752	59	52211	TRUE	0.232	0.203030764744328	FALSE
ENSG00000204444	AGCTGCTGTGAGCTGATACT	chr6:30319613-30319898	87	52183	TRUE	0.232	0.139675724623928	FALSE
ENSG00000204444	GGATAACTGAAACCCATATA	chr6:30340648-30340869	67	52203	TRUE	0.232	-0.151050585837088	FALSE
ENSG00000204444	GTGGTGCTCAATGGTTGTTA	chr6:30363554-30363784	72	52198	TRUE	0.232	-0.18492491599065	FALSE
ENSG00000204444	TTTCCCGATCTGCTGAGTGA	chr6:30411464-30412023	210	52060	TRUE	0.232	-0.0734782448441431	FALSE
ENSG00000204444	GGTGGTCCGTGACTCACGCG	chr6:30444058-30444398	92	52178	TRUE	0.232	0.146548800527322	FALSE
ENSG00000204444	AGTGTAGCAGCCTCAGCAAC	chr6:30597208-30598002	83	52187	TRUE	0.232	0.144489635582227	FALSE
ENSG00000204444	CCCTCCCACCAGAGGACGCT	chr6:30684704-30684912	172	52098	TRUE	0.232	-0.0960743394300287	FALSE
ENSG00000204444	TTCTACTGCAGGCCTCCAGG	chr6:30728282-30728481	76	52194	TRUE	0.232	0.179474565783826	FALSE
ENSG00000204444	CTTAAATTGAGACTCTGAAT	chr6:30757410-30757958	89	52181	TRUE	0.232	0.14869716963513	FALSE
ENSG00000204444	GTTCCCTAGAAACATGCATG	chr6:30810746-30811218	100	52170	TRUE	0.232	0.175305666015824	FALSE
ENSG00000204444	GGAATCTTCGTTATATGACG	chr6:30821832-30824781	81	52189	TRUE	0.232	0.171763875721872	FALSE
ENSG00000204444	AACGCTAGCTGTTAGAAACT	chr6:30844980-30845510	97	52173	TRUE	0.232	0.151134984572328	FALSE
ENSG00000204444	CTGATTGGTTGCAATCATAG	chr6:30872366-30873391	105	52165	TRUE	0.232	0.136564294799124	FALSE
ENSG00000204444	CCTGGAAATATTCTCAAGAG	chr6:31086852-31087115	92	52178	TRUE	0.232	0.186817940257753	FALSE
ENSG00000204444	CCACCCTCTCAGCAGATGGC	chr6:31121455-31121665	79	52191	TRUE	0.232	0.173345526276716	FALSE
ENSG00000204444	CCTATCCGCCTCTAGGACCT	chr6:31139684-31140160	197	52073	TRUE	0.232	0.13324241429436	FALSE
ENSG00000204444	GCTAAGCAGCTGACAGTTGG	chr6:31142479-31142749	66	52204	TRUE	0.232	-0.171462613170134	FALSE
ENSG00000204444	GGAGGCAAGTGAGCTTCGAC	chr6:31169199-31170261	108	52162	TRUE	0.232	-0.132704199962657	FALSE
ENSG00000204444	GGCGCCTTCCTTCCCCATGG	chr6:31170587-31170657	108	52162	TRUE	0.232	-0.136926261943378	FALSE
ENSG00000204444	GACACAGAAATGAACCATTC	chr6:31321905-31322115	67	52203	TRUE	0.232	0.171432344634827	FALSE
ENSG00000204444	AGGGCGCCGTAAGATGGGCA	chr6:31497782-31499781	192	52078	TRUE	0.232	0.117900315720398	FALSE
ENSG00000204444	AGATCCGCCCCCAGCACCGG	chr6:31498750-31499105	169	52101	TRUE	0.232	-0.0961257290834345	FALSE
ENSG00000204444	CCCCTCAACTGTCTCCTATC	chr6:31511215-31511680	138	52132	TRUE	0.232	0.13405166102498	FALSE
ENSG00000204444	TCAGGTCATTGTCTTCCAAA	chr6:31551431-31551649	75	52195	TRUE	0.232	0.173188335126437	FALSE
ENSG00000204444	GGGCCCGGCCCTGGTTGGCT	chr6:31558164-31558469	94	52176	TRUE	0.232	-0.0997793616298522	FALSE
ENSG00000204444	GTCTCAGTGGAGGATGCATT	chr6:31560306-31560752	98	52172	TRUE	0.232	-0.119579772990263	FALSE
ENSG00000204444	CATGCAGGGCCATGCAAGAA	chr6:31567593-31567936	90	52180	TRUE	0.232	-0.148075079489921	FALSE
ENSG00000204444	ACTGCCGCTTCCTCTATAAA	chr6:31571859-31572562	100	52170	TRUE	0.232	-0.135144804125973	FALSE
ENSG00000204444	GAGCCAAACCAGGGATTTAC	chr6:31613382-31615931	61	52209	TRUE	0.232	-0.176398280333162	FALSE
ENSG00000204444	CATTCTCAGATACGTTCGCA	chr6:31638882-31641381	92	52178	TRUE	0.232	0.153911624527721	FALSE
ENSG00000204444	ACTCAAACAGATCCACGCCG	chr6:31713909-31714678	177	52093	TRUE	0.232	-0.104659889985887	FALSE
ENSG00000204444	ACAGTTCCAGAAAACCATGG	chr6:31737959-31738266	65	52205	TRUE	0.232	0.187976639286126	FALSE
ENSG00000204444	ATCTGGGGTGTGAAGAGATT	chr6:31738650-31738862	113	52157	TRUE	0.232	0.157940883182902	FALSE
ENSG00000204444	CTGGGGAGAATAGCGGGCGA	chr6:31775257-31778081	77	52193	TRUE	0.232	0.181525474934932	FALSE
ENSG00000204444	CACAAATGTGTATGGAAGGG	chr6:31841008-31842456	46	52224	TRUE	0.232	-0.175199875990629	FALSE
ENSG00000204444	GTCCAGTACAAGGATGCACA	chr6:32081168-32081577	114	52156	TRUE	0.232	-0.106348928386057	FALSE
ENSG00000204444	CCCCTCTGACTGCAACCGCG	chr6:32095446-32097270	72	52198	TRUE	0.232	0.162655594215858	FALSE
ENSG00000204444	CAATCGTCTCCCAGAAACTC	chr6:32175777-32176333	51	52219	TRUE	0.232	-0.180389309639964	FALSE
ENSG00000204444	CTCAGATTTGCCTCCGTATC	chr6:32216313-32216731	100	52170	TRUE	0.232	0.155536378461751	FALSE
ENSG00000204444	CTCGAAGGCTCTGTATCGGT	chr6:32971492-32972732	49	52221	TRUE	0.232	0.172867943429155	FALSE
ENSG00000204444	GCCTTAACTCCAGCGCACCC	chr6:33082767-33083042	101	52169	TRUE	0.232	-0.14558696531991	FALSE
ENSG00000204444	GTACACGTGCTTTAACCTGG	chr6:33123471-33124880	137	52133	TRUE	0.232	-0.0941919136806877	FALSE
ENSG00000204463	ATAGACAACCATCCATGTGA	chr3:181711915-181712221	119	77110	TRUE	0.232	-0.0961349276840053	FALSE
ENSG00000204463	TTCTGAGTGCTCTCCGGGAC	chr6:29702283-29703026	130	77099	TRUE	0.232	-0.0640600598900969	FALSE
ENSG00000204463	CAGTGAGTAACTCCGGCCCA	chr6:29827334-29828897	121	77108	TRUE	0.232	0.0948309865347374	FALSE
ENSG00000204463	GCAGTCCTGAGAACGCGCTC	chr6:29976370-29977471	159	77070	TRUE	0.232	0.0648728073082721	FALSE
ENSG00000204463	CCTCAAGGACTGTAAGAATG	chr6:30097990-30098183	155	77074	TRUE	0.232	-0.0635996654619899	FALSE
ENSG00000204463	TTATGGGAAAAGTCCTTCTA	chr6:30156222-30156550	132	77097	TRUE	0.232	-0.0736050838381614	FALSE
ENSG00000204463	TCTCGCCTCACGCGGGCACA	chr6:30171513-30172632	176	77053	TRUE	0.232	0.0492177936852438	FALSE
ENSG00000204463	ACTTATTTGAGAGAGGAGGT	chr6:30319613-30319898	86	77143	TRUE	0.232	0.100494067206911	FALSE
ENSG00000204463	AGAGGCCTGGAGCACTAATC	chr6:30508894-30509757	157	77072	TRUE	0.232	-0.0590008469422352	FALSE
ENSG00000204463	CAGAATGCAATTTCCCTGTC	chr6:30543023-30543229	191	77038	TRUE	0.232	0.0564764629927064	FALSE
ENSG00000204463	CCGGTAGAAGTCGGCTTGAT	chr6:30812806-30815582	106	77123	TRUE	0.232	0.0951896244896364	FALSE
ENSG00000204463	CCACACACTCCAAGCATATA	chr6:30844084-30844576	136	77093	TRUE	0.232	-0.0671995294972985	FALSE
ENSG00000204463	ATCAGAAGCCGCCCGCAAAG	chr6:30955076-30956481	142	77087	TRUE	0.232	0.0696404001938968	FALSE
ENSG00000204463	TCCAGGCTGGTCGAGACTCC	chr6:31044219-31044616	117	77112	TRUE	0.232	0.0831674528773849	FALSE
ENSG00000204463	ATCCTATGGTGGCTACGAGG	chr6:31115782-31118256	116	77113	TRUE	0.232	-0.0654092091982656	FALSE
ENSG00000204463	GCTGATGCACATACGCGCAA	chr6:31133357-31133579	147	77082	TRUE	0.232	-0.0622534393175895	FALSE
ENSG00000204463	GACAGTAAGAGCTAGCGCTA	chr6:31196931-31198563	127	77102	TRUE	0.232	-0.0753521227974301	FALSE
ENSG00000204463	TTGTGAAGGTCATCTGTGAC	chr6:31214378-31214740	134	77095	TRUE	0.232	-0.0555229916450437	FALSE
ENSG00000204463	GAGAAGAATCTAGCCCATCT	chr6:31491962-31492232	115	77114	TRUE	0.232	-0.0719012345063592	FALSE
ENSG00000204463	AGAAGCACCGTGGCGCGGCG	chr6:31533582-31537581	134	77095	TRUE	0.232	0.0710536596374167	FALSE
ENSG00000204463	GTCGTTACTTGTCTGCAGGA	chr6:31548048-31548524	156	77073	TRUE	0.232	0.0694617478151538	FALSE
ENSG00000204463	GCTGACCAGTTCATCGCTGA	chr6:31639340-31639728	161	77068	TRUE	0.232	-0.0678997041906335	FALSE
ENSG00000204463	CATCAGTGGGGTCCACCAGA	chr6:31663939-31664258	120	77109	TRUE	0.232	0.0751821801777646	FALSE
ENSG00000204463	AGGATGACCCGCGCACGACC	chr6:31664701-31666410	254	76975	TRUE	0.232	0.0531836913022588	FALSE
ENSG00000204463	GTCCGCTGGGGCCCGACGCT	chr6:31680584-31681602	107	77122	TRUE	0.232	0.0683857965669392	FALSE
ENSG00000204463	CTTCAGCCATGGTTGCGTCG	chr6:31736254-31736691	125	77104	TRUE	0.232	0.0728789563061807	FALSE
ENSG00000204463	TAGCCAGACCACACTTACCT	chr6:31772888-31773174	174	77055	TRUE	0.232	0.0604740436030733	FALSE
ENSG00000204463	TATCCGGACCGCTTGCCCCT	chr6:31814206-31817021	217	77012	TRUE	0.232	-0.0585195747547589	FALSE
ENSG00000204463	AGCAACTGAGATGATGTTGC	chr6:31874908-31875284	65	77164	TRUE	0.232	0.120182377203837	FALSE
ENSG00000204463	CCGCGCCTGTCCTCCGACTG	chr6:31940351-31941119	159	77070	TRUE	0.232	0.0704010250583513	FALSE
ENSG00000204463	GTGGTTTGGGCTTACTGGGG	chr6:31945771-31946245	143	77086	TRUE	0.232	0.0890414796310059	FALSE
ENSG00000204463	CAGCCCTAAGGGTTGCCACC	chr6:31952224-31952653	137	77092	TRUE	0.232	-0.0692114836188815	FALSE
ENSG00000204463	CGTCATCACTGTAGACAATC	chr6:31952224-31952653	114	77115	TRUE	0.232	0.0733020026003635	FALSE
ENSG00000204463	CCGAATTTCTGTCGAATGAC	chr6:32002562-32003711	95	77134	TRUE	0.232	-0.0809123577826663	FALSE
ENSG00000204463	AGTGGGCCTCTCATGGACGG	chr6:32048173-32048746	179	77050	TRUE	0.232	-0.0643879971041694	FALSE
ENSG00000204463	CTCTCTACTCAAACACGCTA	chr6:32118702-32120068	94	77135	TRUE	0.232	0.0853990808893728	FALSE
ENSG00000204463	ACACCACTGGCCTGTAATTA	chr6:32203405-32204039	177	77052	TRUE	0.232	-0.0544679963076566	FALSE
ENSG00000204463	AATAGTTTGCATTAAGTGCC	chr6:32397672-32397840	75	77154	TRUE	0.232	-0.0934998893007952	FALSE
ENSG00000204463	GGCATAAGCTGCTAGAACTG	chr6:32413296-32413959	158	77071	TRUE	0.232	-0.0506437206422241	FALSE
ENSG00000204463	CTGAGCCCATCCTTCGGGAC	chr6:32937142-32937447	165	77064	TRUE	0.232	-0.0671926396849254	FALSE
ENSG00000204463	TGCAGAGCCAGCTCTCCTAG	chr6:32980541-32981208	130	77099	TRUE	0.232	-0.0676359744527084	FALSE
ENSG00000204463	GTCTTCAGGGCGCATGTTGT	chr6:33073469-33073887	105	77124	TRUE	0.232	-0.0656157462864142	FALSE
ENSG00000204463	GAGAGGTACACAGTCTGAGT	chr6:33197523-33197806	218	77011	TRUE	0.232	0.0574890493868554	FALSE
ENSG00000204469	CTCCCAAGCATAGCAAGGGG	chr6:29758782-29759248	104	73927	TRUE	0.232	0.11643744831236	FALSE
ENSG00000204469	TACAGCACTTACCTCTCGGG	chr6:29834676-29835312	102	73929	TRUE	0.232	0.10037636084963	FALSE
ENSG00000204469	CCTCACCTAAAACACTCCAG	chr6:29924848-29925041	137	73894	TRUE	0.232	0.0935473513043048	FALSE
ENSG00000204469	CGTCCTGCCGGTACCCGCGG	chr6:29941886-29943609	132	73899	TRUE	0.232	0.0696912476774174	FALSE
ENSG00000204469	TCTGCTATGGCAGAACTTGC	chr6:30219237-30219674	79	73952	TRUE	0.232	-0.125440115762256	FALSE
ENSG00000204469	ACTTCTTGACTTGACTCAGC	chr6:30529488-30530455	121	73910	TRUE	0.232	0.0845152928584665	FALSE
ENSG00000204469	AACGCGCCCGCGACCCCAGA	chr6:30720841-30721102	240	73791	TRUE	0.232	-0.060497816969403	FALSE
ENSG00000204469	GTGGTGAGTATCGCCGAAGT	chr6:30742057-30744943	97	73934	TRUE	0.232	-0.11238869471216	FALSE
ENSG00000204469	TGATAGCCCTTGACATGCCT	chr6:30839707-30840061	120	73911	TRUE	0.232	-0.101600483168169	FALSE
ENSG00000204469	CATTTAAAACACTATTCTGC	chr6:30840712-30841135	100	73931	TRUE	0.232	-0.0700907257092576	FALSE
ENSG00000204469	CCTGGAATCAATCTGTGGAG	chr6:30840712-30841135	113	73918	TRUE	0.232	0.106815125202223	FALSE
ENSG00000204469	GCCCTCGGGGAGTACACCTC	chr6:30955076-30956481	85	73946	TRUE	0.232	0.0857931479355871	FALSE
ENSG00000204469	AGCACTGAAACACCGGGTGG	chr6:31053801-31054266	104	73927	TRUE	0.232	0.116988072773876	FALSE
ENSG00000204469	GCGACCACAGCAGCTCCGTT	chr6:31083575-31084324	124	73907	TRUE	0.232	-0.0971923445047307	FALSE
ENSG00000204469	AAGACACTTGGTGGGACAAC	chr6:31152858-31153057	119	73912	TRUE	0.232	0.0859772866088546	FALSE
ENSG00000204469	GGTGAAATGAGGGCTTGCGA	chr6:31170419-31170828	279	73752	TRUE	0.232	-0.0646548264289692	FALSE
ENSG00000204469	TTGCTGGCGACGGTTCGTTC	chr6:31180225-31181002	85	73946	TRUE	0.232	0.104418843576892	FALSE
ENSG00000204469	AGAGGATAGCATTAATCCCA	chr6:31210029-31210432	119	73912	TRUE	0.232	0.0797838808273919	FALSE
ENSG00000204469	CCGGGTACTTGAAGGCCGCC	chr6:31307531-31309242	245	73786	TRUE	0.232	-0.0639357271340053	FALSE
ENSG00000204469	CTCTAAGTCTGCTAAGTAGT	chr6:31374058-31374433	113	73918	TRUE	0.232	-0.0955615718359946	FALSE
ENSG00000204469	TTTCCAGGGTTAAGCGGACC	chr6:31414179-31414776	92	73939	TRUE	0.232	0.112770539458219	FALSE
ENSG00000204469	CCTGCCTGCAGTTGTGGGTA	chr6:31467054-31467436	94	73937	TRUE	0.232	0.091224316931382	FALSE
ENSG00000204469	CCGCCCTCTCCACTCATGAT	chr6:31497782-31499781	148	73883	TRUE	0.232	0.0730642147041274	FALSE
ENSG00000204469	ATCCAGCAGGGCGCCGGTCT	chr6:31643943-31644721	109	73922	TRUE	0.232	0.106906114806285	FALSE
ENSG00000204469	CTAATCTCGGTTTGGCGGTC	chr6:31660259-31661159	96	73935	TRUE	0.232	-0.116038457917501	FALSE
ENSG00000204469	AAGCTGAAACCCACGAATGG	chr6:31690204-31691207	159	73872	TRUE	0.232	0.0767244940696097	FALSE
ENSG00000204469	CGCGCTTCCCGGACTCTAAT	chr6:31862478-31864168	119	73912	TRUE	0.232	-0.0852782432602992	FALSE
ENSG00000204469	AGAGGTAGAGAGCCGCGGGA	chr6:31927370-31928524	138	73893	TRUE	0.232	0.081493436552563	FALSE
ENSG00000204469	ACTTCGAGAACGGGGAATAC	chr6:31945607-31951356	54	73977	TRUE	0.232	0.118779399527148	FALSE
ENSG00000204469	GTAAAGGCTGAACCTATAGA	chr6:32209987-32210755	101	73930	TRUE	0.232	0.0725110256335122	FALSE
ENSG00000204469	CTTGAGCACTTGCCAAGACC	chr6:32288494-32288971	144	73887	TRUE	0.232	-0.0747578428703637	FALSE
ENSG00000204469	GGAAAAACAAGCATCCGGCG	chr6:32413296-32413959	120	73911	TRUE	0.232	-0.0843446984423455	FALSE
ENSG00000204469	GCTCTCGAGAGCCACCACTG	chr6:32763294-32763473	171	73860	TRUE	0.232	0.0876092255215646	FALSE
ENSG00000204469	TTCAGTTACAAAGGGGCCAC	chr6:32866897-32867503	131	73900	TRUE	0.232	-0.0840925767464915	FALSE
ENSG00000204469	AGCTGCCCTATTCACTTCTA	chr6:32980541-32981208	146	73885	TRUE	0.232	-0.0888579914196002	FALSE
ENSG00000204469	CGAGGAGCTGGGGCCATCAA	chr6:33073469-33073887	108	73923	TRUE	0.232	0.0953176650796554	FALSE
ENSG00000204472	TCACAGGAGCAGGACCACTG	chr6:29924848-29925041	50	22603	TRUE	0.232	-0.314203350707998	FALSE
ENSG00000204472	AGGGCTGGGGTCGCTACATA	chr6:29964667-29966468	53	22600	TRUE	0.232	-0.313939428879235	FALSE
ENSG00000204472	CCAAGCTGGCATCGGGCCTC	chr6:30130716-30131520	26	22627	TRUE	0.232	-0.489509684445873	FALSE
ENSG00000204472	TTCGGCGACGTCAGCTTCCG	chr6:30214044-30214752	45	22608	TRUE	0.232	-0.148663830944918	FALSE
ENSG00000204472	CTGAGATGGAGTAGCTCCAT	chr6:30360164-30360578	42	22611	TRUE	0.232	0.0484340518577753	FALSE
ENSG00000204472	TCCTTGAGTCTCGCGGCGTC	chr6:30570784-30571978	26	22627	TRUE	0.232	0.310805277984156	FALSE
ENSG00000204472	CTGGGTTCCTTGGAGCCTCC	chr6:30728282-30728481	31	22622	TRUE	0.232	-0.481853687378842	FALSE
ENSG00000204472	ATGAGCAGCACATAAGTCGA	chr6:30767368-30767935	33	22620	TRUE	0.232	-0.320069068067698	FALSE
ENSG00000204472	CGTGCAGGCTGGCTTCATAA	chr6:30818556-30818778	23	22630	TRUE	0.232	0.617375624191513	FALSE
ENSG00000204472	GTTCGTGCCATGTGCAGTTG	chr6:30843326-30843522	84	22569	TRUE	0.232	-0.305538474883689	FALSE
ENSG00000204472	CGAGAGCCCAGTGGCATATT	chr6:31114273-31115546	44	22609	TRUE	0.232	0.194725083853002	FALSE
ENSG00000204472	AGGAGTGTAACGAAGGTTTC	chr6:31139684-31140160	34	22619	TRUE	0.232	0.264464196536069	FALSE
ENSG00000204472	TCTTATACGACGTGGAGTTG	chr6:31200382-31203181	56	22597	TRUE	0.232	0.309780084469131	FALSE
ENSG00000204472	CTCGTTGTCCAACTGTGAGA	chr6:31210029-31210432	28	22625	TRUE	0.232	-0.172634528468526	FALSE
ENSG00000204472	CCAAGCCCGCTCGCTACACC	chr6:31366709-31367557	35	22618	TRUE	0.232	0.260886927795235	FALSE
ENSG00000204472	GCCTGTTGCCAGGCGAACCG	chr6:31374058-31374433	29	22624	TRUE	0.232	-0.240515630011329	FALSE
ENSG00000204472	TCCTTATCTCCCACTCCGGC	chr6:31395558-31396207	47	22606	TRUE	0.232	0.472901838110446	FALSE
ENSG00000204472	GATGTCGTTCCGCCCCGACC	chr6:31547323-31547789	72	22581	TRUE	0.232	-0.346553771532389	FALSE
ENSG00000204472	ACTAGTGTCATCACCGGTCA	chr6:31651695-31653469	38	22615	TRUE	0.232	-0.274095304429167	FALSE
ENSG00000204472	GACCCGAAACGGCACTCACG	chr6:31651695-31653469	66	22587	TRUE	0.232	-0.350854072439817	FALSE
ENSG00000204472	TAGGACGCTATTCCCGAGTC	chr6:31680584-31681602	36	22617	TRUE	0.232	-0.480666741968974	FALSE
ENSG00000204472	CGACACGGCCGTGATCCAAG	chr6:31728778-31730584	65	22588	TRUE	0.232	-0.226458343169552	FALSE
ENSG00000204472	CCTCGCGCTAGAGATGTGGA	chr6:31734684-31735403	40	22613	TRUE	0.232	0.10834660887534	FALSE
ENSG00000204472	AATAGTGGGAGTAGAGTCCT	chr6:31737471-31737868	39	22614	TRUE	0.232	-0.413574726189975	FALSE
ENSG00000204472	CTCCGCTTCATTCAAATCTG	chr6:31750303-31751126	58	22595	TRUE	0.232	0.360516819372826	FALSE
ENSG00000204472	GGAGCCTGTCCACTATGTCC	chr6:31772888-31773174	57	22596	TRUE	0.232	0.558639189601689	FALSE
ENSG00000204472	CAACATGAAGAGCGCCGTGG	chr6:31817239-31817580	26	22627	TRUE	0.232	-0.582479631213262	FALSE
ENSG00000204472	ACGCACGCGCAAACTGGCCG	chr6:31901422-31902703	27	22626	TRUE	0.232	0.0284220519997632	FALSE
ENSG00000204472	CAACTCATGTTGAAGAGCCT	chr6:31937857-31939856	29	22624	TRUE	0.232	0.284539050106507	FALSE
ENSG00000204472	TGAAATGCAGTTAGACATCC	chr6:31983861-31984064	35	22618	TRUE	0.232	0.176503918146475	FALSE
ENSG00000204472	TCCTTTACCCGCCTCAGTGC	chr6:31997498-31998270	18	22635	TRUE	0.232	-0.510160120201913	FALSE
ENSG00000204472	CTACGGTCATGGCCATAGTT	chr6:32118702-32120068	23	22630	TRUE	0.232	-0.414795334217394	FALSE
ENSG00000204472	TGAAGACTCTATTGGCCCGG	chr6:32162807-32166231	82	22571	TRUE	0.232	-0.27999915028846	FALSE
ENSG00000204472	TGCAAGAGATGACATAGGCT	chr6:32228902-32229682	34	22619	TRUE	0.232	0.352637735280015	FALSE
ENSG00000204472	TCTCCTTGGGTTGGAGTATG	chr6:32763294-32763473	71	22582	TRUE	0.232	0.202020990069441	FALSE
ENSG00000204472	CCGCCCTGGCCGAGCGTAGC	chr6:32837657-32839102	29	22624	TRUE	0.232	-0.413989235283065	FALSE
ENSG00000204472	GAAGTCCACACCGGGGTAAT	chr6:32853059-32854603	34	22619	TRUE	0.232	-0.469798658313064	FALSE
ENSG00000204472	ACGAGTACACTGAAATACCC	chr6:32954999-32955373	28	22625	TRUE	0.232	-0.534748900280431	FALSE
ENSG00000204472	ACCTTATCTCTCCGCGCGGC	chr6:32968139-32970511	24	22629	TRUE	0.232	-0.673835100647136	FALSE
ENSG00000204472	AGCCGTAGTGCGCAGGCGTC	chr6:32968139-32970511	41	22612	TRUE	0.232	0.441452409846733	FALSE
ENSG00000204472	TGGTCCATCGGTCAGCGCCA	chr6:32970678-32971108	46	22607	TRUE	0.232	-0.456564241190041	FALSE
ENSG00000204472	AAAGACGCTTACCTCGGTGG	chr6:33091862-33092619	59	22594	TRUE	0.232	0.378385526306897	FALSE
ENSG00000204472	GTGCGCGGAAAAACTTCTCG	chr6:33161357-33162470	30	22623	TRUE	0.232	-0.511991756637632	FALSE
ENSG00000204472	GAGAAGAGAGGATGGCCGTA	chr6:33178894-33179564	36	22617	TRUE	0.232	0.529561222404766	FALSE
ENSG00000204475	AAACAGTGGGATCATATCTG	chr6:29702283-29703026	7	1524	TRUE	0.232	0.852293902372839	FALSE
ENSG00000204475	AGATGGTCTTCCGCTCGCTC	chr6:29752307-29753422	8	1523	TRUE	0.232	0.796263516364148	FALSE
ENSG00000204475	GGAACCTGTAGAAGCGTCGG	chr6:30101688-30103715	6	1525	TRUE	0.232	0.80116915838073	FALSE
ENSG00000204475	CAGCGCCGAGGACGGCGTCT	chr6:30171513-30172632	4	1527	TRUE	0.232	0.829687319352094	FALSE
ENSG00000204475	GCAGTGGGTTGGTAGGGATC	chr6:30515018-30515605	8	1523	TRUE	0.232	0.663504289732214	FALSE
ENSG00000204475	TAGAGCCAGCCCAACCTCGA	chr6:30847422-30848551	4	1527	TRUE	0.232	0.854248605630788	FALSE
ENSG00000204475	GCACCGCCAGTCCACGTGGG	chr6:31122864-31123588	5	1526	TRUE	0.232	1.0736697636873	FALSE
ENSG00000204475	ATTCTGACTGAGCGCTTTCG	chr6:31441481-31443034	3	1528	TRUE	0.232	-0.965477301708491	FALSE
ENSG00000204475	GCAGGATAAAGTTCAACTTT	chr6:31568100-31568377	3	1528	TRUE	0.232	0.891284548414883	FALSE
ENSG00000204475	CACTCCTCAGATGGGCCCCG	chr6:31589309-31589721	6	1525	TRUE	0.232	0.784309631759434	FALSE
ENSG00000204475	GCCAAGCCCAGATAGAAGTC	chr6:31676763-31677222	5	1526	TRUE	0.232	0.90440398108217	FALSE
ENSG00000204475	CGCGGTCTCCAGAATTCGCC	chr6:31680584-31681602	5	1526	TRUE	0.232	0.792554510285944	FALSE
ENSG00000204475	TGTAGGGAGTGAGTCCGGAA	chr6:31736254-31736691	4	1527	TRUE	0.232	0.997049458860878	FALSE
ENSG00000204475	TAACCTGAGTCGCTACAGGT	chr6:31739907-31743157	5	1526	TRUE	0.232	0.974141128804876	FALSE
ENSG00000204475	TACTGTACATGTTCTGGGGC	chr6:31908818-31909158	5	1526	TRUE	0.232	0.769238191897101	FALSE
ENSG00000204475	GATCAGGGTCGCTGTGTCCG	chr6:32097157-32099156	3	1528	TRUE	0.232	1.0620589863115	FALSE
ENSG00000204475	AGTCATTGGGAAGCCCTAGA	chr6:32103513-32103696	6	1525	TRUE	0.232	0.5917037897314	FALSE
ENSG00000204475	TGACTGCTCTACAATTGGCG	chr6:32177110-32178719	5	1526	TRUE	0.232	0.658741427107522	FALSE
ENSG00000204475	CTGGTAGACCCCCGAGTACA	chr6:32819787-32820652	7	1524	TRUE	0.232	0.748866749867079	FALSE
ENSG00000204475	GAGGCAGGACTCAAAAGGTA	chr6:32866897-32867503	4	1527	TRUE	0.232	0.814712937634124	FALSE
ENSG00000204475	AATGAATGAATTTCCACTAG	chr6:32885752-32886155	5	1526	TRUE	0.232	0.87681887844363	FALSE
ENSG00000204475	CTGATGGCCCAGGTTCCGAG	chr6:33143151-33143611	3	1528	TRUE	0.232	-1.03256650242614	FALSE
ENSG00000204475	GGTGTCATTGCTTAGGATGG	chr6:33170110-33170273	7	1524	TRUE	0.232	0.781292656368456	FALSE
ENSG00000204482	GGGAGTCCCATTGCAAGGGT	chr6:29705703-29706028	4	4241	TRUE	0.232	-1.20929985535455	FALSE
ENSG00000204482	GCTGTTCACTCTAAGCCCCA	chr6:29758038-29758251	12	4233	TRUE	0.232	0.598129016536523	FALSE
ENSG00000204482	ACTGGGTACTATGACCCTCG	chr6:29813800-29815780	19	4226	TRUE	0.232	0.489158701630198	FALSE
ENSG00000204482	CGACTCGGCGTGTCCGAGGA	chr6:29827334-29828897	8	4237	TRUE	0.232	0.702632440484544	FALSE
ENSG00000204482	GCCTTTACCAAAATCCCCGC	chr6:29827334-29828897	5	4240	TRUE	0.232	-1.02239192397214	FALSE
ENSG00000204482	AGAAGGACCCGTCGCAGGCT	chr6:30006203-30006475	3	4242	TRUE	0.232	-1.07559184990029	FALSE
ENSG00000204482	CTCAGGGTACCCTGACAGAT	chr6:30160564-30160874	10	4235	TRUE	0.232	0.459461969009066	FALSE
ENSG00000204482	GCAAAGAACCCTTCCGTCCT	chr6:30160564-30160874	11	4234	TRUE	0.232	0.62793463370713	FALSE
ENSG00000204482	AGCCCAGCCAGCTAGTGTGC	chr6:30447259-30447756	9	4236	TRUE	0.232	0.587561220744941	FALSE
ENSG00000204482	GACCTCCCTCCGGTAACCGA	chr6:30453099-30454130	7	4238	TRUE	0.232	-0.757197425983621	FALSE
ENSG00000204482	TCTTGGGCTCAGCTCTCCCC	chr6:30464762-30464931	4	4241	TRUE	0.232	-0.9253218798091	FALSE
ENSG00000204482	ACTTGACCAAGTTTCTAGGG	chr6:30614891-30615577	9	4236	TRUE	0.232	0.498053158279407	FALSE
ENSG00000204482	CCCACTAGCAGCTTCTTCAC	chr6:30652776-30653012	6	4239	TRUE	0.232	-0.813213310526534	FALSE
ENSG00000204482	TGGGTCCTGATGTCTTTGTT	chr6:30728282-30728481	10	4235	TRUE	0.232	0.321634290009753	FALSE
ENSG00000204482	CCCCCAAAATCCATTGGTGT	chr6:30793355-30794059	13	4232	TRUE	0.232	0.493312155806306	FALSE
ENSG00000204482	CCAGACTAGGATACCTCTTG	chr6:30795771-30796496	3	4242	TRUE	0.232	-1.19871919727605	FALSE
ENSG00000204482	TGGAATGCTGCTCACCACTC	chr6:30844084-30844576	6	4239	TRUE	0.232	-0.791540293433944	FALSE
ENSG00000204482	AAGCGACGGCCCGAGACTCG	chr6:30907744-30908674	5	4240	TRUE	0.232	0.869453462343196	FALSE
ENSG00000204482	TCTGCAGCGAGGGTCATTCG	chr6:30940241-30940981	3	4242	TRUE	0.232	-0.971815035206979	FALSE
ENSG00000204482	CCTAAGCATGTCTGTAGCAA	chr6:31057464-31057857	6	4239	TRUE	0.232	0.654318096652033	FALSE
ENSG00000204482	TACCCGGTCATTGCCACTAG	chr6:31068850-31069378	7	4238	TRUE	0.232	-0.839784160243755	FALSE
ENSG00000204482	GGCCAGAACCACCAGCTCTA	chr6:31133357-31133579	8	4237	TRUE	0.232	0.519297645298455	FALSE
ENSG00000204482	CTTCCAACTGCTGCGCATAG	chr6:31159254-31159656	10	4235	TRUE	0.232	-0.622631748135996	FALSE
ENSG00000204482	TGGGCCCACATGGACACCAG	chr6:31192567-31192812	19	4226	TRUE	0.232	0.461483745193429	FALSE
ENSG00000204482	ACTGGGGCTCTCTCCGGTCG	chr6:31270985-31272710	5	4240	TRUE	0.232	-1.02590319144562	FALSE
ENSG00000204482	AGGATCTAGAGGTTTACAAA	chr6:31321905-31322115	6	4239	TRUE	0.232	-0.866771276641284	FALSE
ENSG00000204482	TCTTTGTGAAGCCACCACTC	chr6:31386778-31387564	8	4237	TRUE	0.232	0.469840010544241	FALSE
ENSG00000204482	CTCAGAGCCTGACACGAGAC	chr6:31441481-31443034	5	4240	TRUE	0.232	-0.891602889296191	FALSE
ENSG00000204482	TTTCGACGGGGTCTTCTCAC	chr6:31497782-31499781	4	4241	TRUE	0.232	-0.926838126886546	FALSE
ENSG00000204482	CTCGGTTTCTTCTCCATCGC	chr6:31573932-31575931	11	4234	TRUE	0.232	0.328110654476971	FALSE
ENSG00000204482	AGGTCTCTCCAGAGAGCCTC	chr6:31585583-31585819	7	4238	TRUE	0.232	-0.636350141794224	FALSE
ENSG00000204482	CTAGAGCGACAGCGGAAACG	chr6:31702534-31703582	3	4242	TRUE	0.232	-1.2174785750542	FALSE
ENSG00000204482	TAAGAAATCCGAGCGGTTGG	chr6:31728778-31730584	6	4239	TRUE	0.232	0.404881933979379	FALSE
ENSG00000204482	GGCCCCGGATTCCGTGGTGA	chr6:31765928-31766802	7	4238	TRUE	0.232	0.583592803615052	FALSE
ENSG00000204482	AGGAAGTCCTCAAGACGAAG	chr6:31776485-31778192	7	4238	TRUE	0.232	-0.819352819104169	FALSE
ENSG00000204482	CGAAGCGCGAGCCCGCGCGT	chr6:31806092-31807536	12	4233	TRUE	0.232	0.644165936118627	FALSE
ENSG00000204482	TAGGGTCCGCGCCTGCGCAA	chr6:31806092-31807536	4	4241	TRUE	0.232	-0.748725935246082	FALSE
ENSG00000204482	TGTCAATAAGACCGCTGTTG	chr6:31870397-31871573	19	4226	TRUE	0.232	0.414375380798637	FALSE
ENSG00000204482	AGAAAGAAACACAGAATCTC	chr6:31911491-31911673	3	4242	TRUE	0.232	-1.14053590490665	FALSE
ENSG00000204482	TGCCCAGAACTGCATCGGGC	chr6:32002562-32003711	13	4232	TRUE	0.232	0.60615794087769	FALSE
ENSG00000204482	GGGTACACTGGAACCGATTG	chr6:32095446-32097270	10	4235	TRUE	0.232	0.541574479973055	FALSE
ENSG00000204482	TGTCAACCAAAGCATATGCG	chr6:32097157-32099156	4	4241	TRUE	0.232	-1.11662399516481	FALSE
ENSG00000204482	GAACAACTCGACGTTCCAGC	chr6:32127536-32128582	8	4237	TRUE	0.232	-0.84768660087246	FALSE
ENSG00000204482	CCAACCGAGCAACCTCGGTT	chr6:32148386-32149177	9	4236	TRUE	0.232	-0.782169576857188	FALSE
ENSG00000204482	AAGTTGGAACCAAGAATTGC	chr6:32195086-32195317	4	4241	TRUE	0.232	-0.949044566656065	FALSE
ENSG00000204482	CCGCACTAGTTGAGCAAAGA	chr6:32234915-32235334	5	4240	TRUE	0.232	-0.784328320729866	FALSE
ENSG00000204482	CTCTCCTTGGGTTGGAGTAT	chr6:32763294-32763473	14	4231	TRUE	0.232	0.543450207996035	FALSE
ENSG00000204482	TTTATGAGCTCATTCTGAAG	chr6:32816993-32817234	10	4235	TRUE	0.232	0.744425170168173	FALSE
ENSG00000204482	CCGCGGCGAGCTAAGTGGTC	chr6:32837657-32839102	3	4242	TRUE	0.232	-1.10077131384994	FALSE
ENSG00000204482	CCGGGTCCGCGGATAGCACC	chr6:32853059-32854603	22	4223	TRUE	0.232	0.32025201724011	FALSE
ENSG00000204482	AGGCAGGACTCAAAAGGTAG	chr6:32866897-32867503	10	4235	TRUE	0.232	-0.649852638774147	FALSE
ENSG00000204482	TCGGGACTACCTTGATTGGA	chr6:32982865-32983834	8	4237	TRUE	0.232	0.583548745468006	FALSE
ENSG00000204498	CCCAAATGCAGGTTATGGGG	chr6:29812946-29813558	83	64047	TRUE	0.232	-0.126573650257526	FALSE
ENSG00000204498	TTGTGAGGATTGGCTCCGCT	chr6:29850094-29850626	103	64027	TRUE	0.232	0.135239677937633	FALSE
ENSG00000204498	GATGACGTAACTCCTAGCTC	chr6:30041957-30042353	80	64050	TRUE	0.232	0.116195178290889	FALSE
ENSG00000204498	CAGGCTTTCGCGTTGACGAT	chr6:30060535-30062064	115	64015	TRUE	0.232	-0.0811716686601687	FALSE
ENSG00000204498	CCGGGAGAAATCTCGGCGAA	chr6:30212915-30213890	58	64072	TRUE	0.232	0.179051596619409	FALSE
ENSG00000204498	GAAACTCTCCGCTGCGAATC	chr6:30463701-30464128	82	64048	TRUE	0.232	0.162030051484486	FALSE
ENSG00000204498	GGAGTCGTGGCGACGCTGAT	chr6:30489143-30490745	106	64024	TRUE	0.232	0.119522487036276	FALSE
ENSG00000204498	CAGCCCAGCCGCCGAGTTAG	chr6:30500581-30501186	124	64006	TRUE	0.232	-0.112787881550308	FALSE
ENSG00000204498	TCCTTAACCCTCAGATGCGT	chr6:30730066-30731526	85	64045	TRUE	0.232	-0.156105669387287	FALSE
ENSG00000204498	CTGGAGGCCATGGTAGTCTC	chr6:31025525-31025931	63	64067	TRUE	0.232	-0.124357495755038	FALSE
ENSG00000204498	GGGCTGGACTACTAGGAATT	chr6:31042790-31043131	116	64014	TRUE	0.232	-0.0973152841052671	FALSE
ENSG00000204498	GGTCTCGGAAGAAGCACCCA	chr6:31070632-31071235	138	63992	TRUE	0.232	-0.113329763668836	FALSE
ENSG00000204498	CCCGTGCCCGTGCATTGGAC	chr6:31122864-31123588	101	64029	TRUE	0.232	-0.141000005668156	FALSE
ENSG00000204498	TCAGTCCCTGGGTGATCACA	chr6:31402804-31402980	112	64018	TRUE	0.232	0.127034386791126	FALSE
ENSG00000204498	CCTGAGGCTCCCGGGAGACA	chr6:31441114-31441278	106	64024	TRUE	0.232	0.14260135282952	FALSE
ENSG00000204498	GCACATCACCAAATCGCCAG	chr6:31558164-31558469	120	64010	TRUE	0.232	-0.114926347070571	FALSE
ENSG00000204498	CTCGCAAAGCCTCTAGTCGT	chr6:31682877-31683871	72	64058	TRUE	0.232	-0.176550291979565	FALSE
ENSG00000204498	TGGGTATTCATCCCCTTCCT	chr6:31687457-31687620	107	64023	TRUE	0.232	-0.103002748344429	FALSE
ENSG00000204498	CCATTCGTGGGTTTCAGCTT	chr6:31690204-31691207	132	63998	TRUE	0.232	0.110710276221453	FALSE
ENSG00000204498	GCCCTGTTGTTATTCCACCT	chr6:31690757-31692756	128	64002	TRUE	0.232	-0.0737111219836606	FALSE
ENSG00000204498	CAGGACTGTGGAGCGGATAG	chr6:31717532-31717882	157	63973	TRUE	0.232	-0.0836443959863904	FALSE
ENSG00000204498	CGTGACTTATCCAGCCCACA	chr6:31717532-31717882	122	64008	TRUE	0.232	-0.102571780146731	FALSE
ENSG00000204498	ATGAGTTGTTGTGTGCCACC	chr6:31718391-31718642	117	64013	TRUE	0.232	-0.0999748689299227	FALSE
ENSG00000204498	TTCAGCGGCCCCGGATTCCG	chr6:31765928-31766802	85	64045	TRUE	0.232	-0.141241567045579	FALSE
ENSG00000204498	AGCCGCGTGTACGTACTGGA	chr6:31794259-31796391	61	64069	TRUE	0.232	-0.114943236884825	FALSE
ENSG00000204498	AGCGCGGCCGACTTGCGGCT	chr6:31806092-31807536	63	64067	TRUE	0.232	-0.174589492152312	FALSE
ENSG00000204498	GATATGGTCAACAGCTGTCT	chr6:31937857-31939856	81	64049	TRUE	0.232	-0.123902286543894	FALSE
ENSG00000204498	GAGAGCGTGAACTATCGCTG	chr6:31958452-31959632	109	64021	TRUE	0.232	-0.112136431796015	FALSE
ENSG00000204498	ATAACCATACCTGTCGTGAA	chr6:32063032-32065131	71	64059	TRUE	0.232	-0.123459805623076	FALSE
ENSG00000204498	AAATAAGACATTCCCCTGGG	chr6:32073209-32073641	118	64012	TRUE	0.232	0.132668516762478	FALSE
ENSG00000204498	CCTGTCATTACTGTCACCAG	chr6:32116811-32117036	107	64023	TRUE	0.232	-0.108545766278267	FALSE
ENSG00000204498	CACCCTCTGACGTGGTAATA	chr6:32397672-32397840	200	63930	TRUE	0.232	-0.0780571491621465	FALSE
ENSG00000204498	CGGAAGCCACCCTGGTGGTC	chr6:32402860-32403151	74	64056	TRUE	0.232	-0.151336517427217	FALSE
ENSG00000204498	CACACAACGATTACATCGTA	chr6:32796677-32797916	106	64024	TRUE	0.232	0.127659429457277	FALSE
ENSG00000204498	TCAGAACACTTACATTAGCG	chr6:32800117-32800295	94	64036	TRUE	0.232	-0.1030788692234	FALSE
ENSG00000204498	AAGGATTCTAGCCTTGAAGG	chr6:32954999-32955373	87	64043	TRUE	0.232	-0.130335217860982	FALSE
ENSG00000204498	TGGTCCATCGGTCAGCGCCA	chr6:32970678-32971108	135	63995	TRUE	0.232	0.106364791048464	FALSE
ENSG00000204498	CAGGTCTCAAGAGCGGTGTT	chr6:32999970-33000394	71	64059	TRUE	0.232	-0.16905260426893	FALSE
ENSG00000204498	CTTCTGGGAACCATGAAATC	chr6:33082767-33083042	104	64026	TRUE	0.232	-0.138115494091852	FALSE
ENSG00000204498	GAAACTGCTATTATTGTCCA	chr6:33125958-33126566	68	64062	TRUE	0.232	0.15261199042511	FALSE
ENSG00000204498	TGGACCCTTGGTGAGTGAGC	chr6:33178894-33179564	209	63921	TRUE	0.232	-0.0835606890598433	FALSE
ENSG00000204516	ATCCTGCCCCCTACACTGGG	chr6:29760264-29760749	46	38160	TRUE	0.232	-0.207225171015166	FALSE
ENSG00000204516	CGCTTGGCACAAGAGTAGCG	chr6:29827334-29828897	107	38099	TRUE	0.232	0.151298505921113	FALSE
ENSG00000204516	ACTGCGCTCTTGGACTGCAG	chr6:29956599-29956842	57	38149	TRUE	0.232	-0.202042118715863	FALSE
ENSG00000204516	ACCCGCTACTGTGAGATACC	chr6:30160564-30160874	76	38130	TRUE	0.232	0.183784510955351	FALSE
ENSG00000204516	TCCCCCACTTGCACTGTTTA	chr6:30195391-30195892	87	38119	TRUE	0.232	0.15394344440688	FALSE
ENSG00000204516	CCAATCCATCGGGAACCCGA	chr6:30481175-30482541	105	38101	TRUE	0.232	-0.117576307587168	FALSE
ENSG00000204516	GGTGCCCAGGAACCCCTATG	chr6:30495980-30497165	61	38145	TRUE	0.232	0.200021846702166	FALSE
ENSG00000204516	CTTGATTAGTTCCTGTACAT	chr6:30614391-30614769	76	38130	TRUE	0.232	0.154149265237216	FALSE
ENSG00000204516	GGTCCTGATGTCTTTGTTTG	chr6:30728282-30728481	138	38068	TRUE	0.232	-0.119594244575544	FALSE
ENSG00000204516	CTGACCTCATCTACTAAATT	chr6:30757410-30757958	58	38148	TRUE	0.232	-0.192774543443381	FALSE
ENSG00000204516	ATATCAGGTTAGTATCTGGC	chr6:30915349-30915863	31	38175	TRUE	0.232	-0.273191655917902	FALSE
ENSG00000204516	GGAACTACTAAACTCAGGCT	chr6:30961427-30961676	104	38102	TRUE	0.232	-0.145379734667013	FALSE
ENSG00000204516	CCAGAAGGTCCTCCCTCTAC	chr6:31058176-31058760	81	38125	TRUE	0.232	0.159409889587551	FALSE
ENSG00000204516	AGAGGCGCCCATCTCGCAGA	chr6:31068850-31069378	90	38116	TRUE	0.232	0.162330266110876	FALSE
ENSG00000204516	CTACCCGGTCATTGCCACTA	chr6:31068850-31069378	102	38104	TRUE	0.232	0.130952579611517	FALSE
ENSG00000204516	AACACTGAGGGCCCTAAATA	chr6:31114273-31115546	49	38157	TRUE	0.232	-0.23542199438065	FALSE
ENSG00000204516	CAGTATCGGAGGGAGGTGCC	chr6:31121455-31121665	59	38147	TRUE	0.232	0.197444220472777	FALSE
ENSG00000204516	CAAGGCTAGTGGGTGGGACT	chr6:31170419-31170828	56	38150	TRUE	0.232	-0.189976972105783	FALSE
ENSG00000204516	GCGTACCGGGAGGCTCCCAT	chr6:31180432-31187807	86	38120	TRUE	0.232	0.16847033282271	FALSE
ENSG00000204516	GTTGTTAACCAATCCATCTG	chr6:31200382-31203181	69	38137	TRUE	0.232	0.180358432311201	FALSE
ENSG00000204516	TGGGCAGGAAGGTTCTTACT	chr6:31283611-31283788	34	38172	TRUE	0.232	-0.259931004114182	FALSE
ENSG00000204516	AAGAGTCCTCCAGCCACTAT	chr6:31462653-31463642	66	38140	TRUE	0.232	0.179504956000999	FALSE
ENSG00000204516	ATAAGAGATTTACCCTTGGC	chr6:31510507-31513057	65	38141	TRUE	0.232	-0.186442634960169	FALSE
ENSG00000204516	GCTAGTGTTAGGGCCTGCGC	chr6:31533582-31537581	52	38154	TRUE	0.232	0.196614996659864	FALSE
ENSG00000204516	GGAGAAATAGATGCGAACAG	chr6:31558756-31559619	32	38174	TRUE	0.232	-0.296153691750445	FALSE
ENSG00000204516	AGCGGTTGATCAACTTGGTA	chr6:31644432-31646581	39	38167	TRUE	0.232	0.237087954801181	FALSE
ENSG00000204516	CAGGACTGTGGAGCGGATAG	chr6:31717532-31717882	91	38115	TRUE	0.232	-0.136048769271679	FALSE
ENSG00000204516	CTCAGCATTAACTAGCTCAC	chr6:31840063-31840910	60	38146	TRUE	0.232	0.160697259167926	FALSE
ENSG00000204516	TGCGCATCCTGGGTAGATAT	chr6:31898032-31900031	85	38121	TRUE	0.232	-0.174820977200163	FALSE
ENSG00000204516	TACCTCACAGTACAAGTGAT	chr6:31898742-31899032	70	38136	TRUE	0.232	0.177015590527249	FALSE
ENSG00000204516	AGGGGACATTATTACGAGAT	chr6:31982300-31983140	62	38144	TRUE	0.232	0.169004990269998	FALSE
ENSG00000204516	CAAAACTTTCCAATGATATT	chr6:31989275-31989852	77	38129	TRUE	0.232	0.169749669529103	FALSE
ENSG00000204516	GCCGTGACCTCGGACTCAGT	chr6:32048173-32048746	58	38148	TRUE	0.232	-0.205491155331371	FALSE
ENSG00000204516	TCCGAGCGGTCGCCGTCTCG	chr6:32048173-32048746	81	38125	TRUE	0.232	0.185786091479592	FALSE
ENSG00000204516	AACCCCGCCTCCAGGTCGGC	chr6:32148386-32149177	46	38160	TRUE	0.232	0.223748683890292	FALSE
ENSG00000204516	CAGAGCATACAAGTGGGGTG	chr6:32185674-32186005	77	38129	TRUE	0.232	-0.182078452924434	FALSE
ENSG00000204516	GAATACAGGGAACCGAGAAA	chr6:32288494-32288971	54	38152	TRUE	0.232	0.167902118023282	FALSE
ENSG00000204516	TGTTATGAAGTGAGAAGACG	chr6:32391587-32391799	42	38164	TRUE	0.232	-0.256553993665779	FALSE
ENSG00000204516	GCAATGTAGATCCAGCCCCC	chr6:32622509-32622789	56	38150	TRUE	0.232	-0.196479421526497	FALSE
ENSG00000204516	TGATGCACTTAAGATGACGG	chr6:33075566-33076192	68	38138	TRUE	0.232	0.171240185508718	FALSE
ENSG00000204516	TTCAGTGTTGGCCACTAGGT	chr6:33148150-33148553	36	38170	TRUE	0.232	-0.246107655904305	FALSE
ENSG00000204520	ATAGACAACCATCCATGTGA	chr3:181711915-181712221	52	34848	TRUE	0.232	-0.235752624138532	FALSE
ENSG00000204520	CAGGCTGCCTGAGGTGTAAT	chr6:29964667-29966468	55	34845	TRUE	0.232	-0.203289085389699	FALSE
ENSG00000204520	CTATACAGGTTTCTGCTCCT	chr6:30047199-30047568	54	34846	TRUE	0.232	-0.235976105526232	FALSE
ENSG00000204520	CCTCATTCTTACAGTCCTTG	chr6:30097990-30098183	56	34844	TRUE	0.232	0.220396975270978	FALSE
ENSG00000204520	GCCACCCTAAACAGTGCAAG	chr6:30195391-30195892	78	34822	TRUE	0.232	-0.180734659200405	FALSE
ENSG00000204520	TTGCGCCGGGACTGTAGTGC	chr6:30259125-30260790	62	34838	TRUE	0.232	0.212861953719924	FALSE
ENSG00000204520	TCACTCAGCAGATCGGGAAA	chr6:30411464-30412023	152	34748	TRUE	0.232	-0.119193355433044	FALSE
ENSG00000204520	CCCTGCCACAGCAAGGCGGT	chr6:30532361-30533007	14	34886	TRUE	0.232	0.419982337049479	FALSE
ENSG00000204520	TACATCCGGCAACCGGATGC	chr6:30742057-30744943	46	34854	TRUE	0.232	-0.235356288091789	FALSE
ENSG00000204520	CCTTCCAAGCGGCACGTGCC	chr6:30821832-30824781	62	34838	TRUE	0.232	0.210160169780996	FALSE
ENSG00000204520	CACTCGGCACGAACTTCCCG	chr6:30840712-30841135	65	34835	TRUE	0.232	-0.162321778051696	FALSE
ENSG00000204520	GCCTATGCACTTGGGAGAAG	chr6:30843326-30843522	175	34725	TRUE	0.232	0.113972615864376	FALSE
ENSG00000204520	GTCCCCGGAGACACATTAAC	chr6:30955076-30956481	67	34833	TRUE	0.232	-0.169609431529938	FALSE
ENSG00000204520	GCCACTCCTTTGAGTGACAG	chr6:31053801-31054266	100	34800	TRUE	0.232	0.143337767511017	FALSE
ENSG00000204520	GGCATGCAGGGTCCACGTCA	chr6:31079616-31080107	62	34838	TRUE	0.232	-0.200304338320483	FALSE
ENSG00000204520	CACCAGACTTGCCGATTGTT	chr6:31178771-31179009	84	34816	TRUE	0.232	0.174594869116327	FALSE
ENSG00000204520	AATCTTGAAAAGTTGGCAAG	chr6:31192567-31192812	43	34857	TRUE	0.232	-0.319839078787195	FALSE
ENSG00000204520	ACTGAGTCATTACCTGCTAA	chr6:31202775-31203156	48	34852	TRUE	0.232	-0.218860233540356	FALSE
ENSG00000204520	ACCTGAAAATACGTGGAGCT	chr6:31570582-31572581	56	34844	TRUE	0.232	-0.211609929652676	FALSE
ENSG00000204520	ATTATATATCCCCTTCATCG	chr6:31570582-31572581	73	34827	TRUE	0.232	-0.16329998031007	FALSE
ENSG00000204520	GGCCCTAGGAGTCTAAGGAT	chr6:31578384-31578819	54	34846	TRUE	0.232	0.198184491270435	FALSE
ENSG00000204520	GCAGCGCTACTACGAGGTTC	chr6:31644432-31646581	53	34847	TRUE	0.232	0.195717772043827	FALSE
ENSG00000204520	CAGACAGCGCGGGGTATACG	chr6:31660259-31661159	79	34821	TRUE	0.232	-0.1721011896033	FALSE
ENSG00000204520	GCTTTGTTTCTGGTGAGCTA	chr6:31687457-31687620	55	34845	TRUE	0.232	0.21714073646282	FALSE
ENSG00000204520	CACCATGTTTGTGGACCGGC	chr6:31691466-31692043	41	34859	TRUE	0.232	-0.220882960632538	FALSE
ENSG00000204520	GATACAGCATCCGGCGCCCT	chr6:31691466-31692043	56	34844	TRUE	0.232	0.181805728843494	FALSE
ENSG00000204520	CTGGCAAATCTGTTGAGCAA	chr6:31738650-31738862	173	34727	TRUE	0.232	-0.118484722931112	FALSE
ENSG00000204520	GAGCCCCTCCTTCAGTCCAC	chr6:31745203-31745428	81	34819	TRUE	0.232	0.172571389903549	FALSE
ENSG00000204520	TGAGCTGGGATTACCGTACA	chr6:31747177-31747395	82	34818	TRUE	0.232	0.182297730200489	FALSE
ENSG00000204520	GTCGCCCAGGCAGCATGTAG	chr6:31841008-31842456	69	34831	TRUE	0.232	-0.153001146362627	FALSE
ENSG00000204520	ACCTTGGTCCAGTGATGCTA	chr6:31940351-31941119	43	34857	TRUE	0.232	-0.228567684663431	FALSE
ENSG00000204520	TCCATAATGAACTGTGGGTC	chr6:31989275-31989852	36	34864	TRUE	0.232	-0.255917020530677	FALSE
ENSG00000204520	ACTGGGTGACCTCGACGGGC	chr6:32069521-32070330	47	34853	TRUE	0.232	0.218558793196603	FALSE
ENSG00000204520	CCTAGAGGGAGCTGTTTGGT	chr6:32103513-32103696	57	34843	TRUE	0.232	-0.257423941177677	FALSE
ENSG00000204520	ACACCGTGTCCAACTCCGCC	chr6:32664796-32665308	65	34835	TRUE	0.232	-0.18839488171155	FALSE
ENSG00000204520	TGGCGCTGGACCAGAAAGTT	chr6:32819787-32820652	49	34851	TRUE	0.232	-0.226524175293778	FALSE
ENSG00000204520	GGTAACAGAGAAGGTTGACC	chr6:32967566-32967796	90	34810	TRUE	0.232	-0.147206835820376	FALSE
ENSG00000204520	CCCGTTTCGATCTCGGATGG	chr6:32971492-32972732	65	34835	TRUE	0.232	-0.188884362498643	FALSE
ENSG00000204520	TTTAGGAATTCCGGCTAAAC	chr6:32981697-32982715	60	34840	TRUE	0.232	-0.179168360654259	FALSE
ENSG00000204520	TGGGTAACACGCCCAACAGG	chr6:32984455-32985094	46	34854	TRUE	0.232	0.23013757416158	FALSE
ENSG00000204520	CGCCCTCTGGTGGAATATCT	chr6:33014769-33015436	57	34843	TRUE	0.232	-0.200384554175209	FALSE
ENSG00000204520	GTTCCACTTAATCTACAGTT	chr6:33125958-33126566	66	34834	TRUE	0.232	0.209181967680365	FALSE
ENSG00000204520	GAGGATGCTTTAATTGTGTG	chr6:33178894-33179564	75	34825	TRUE	0.232	0.180089828410862	FALSE
ENSG00000204520	GGCAGATCCTGCGTCTTAGG	chr6:33199885-33200000	52	34848	TRUE	0.232	0.223607451454853	FALSE
ENSG00000204525	CATGAAGGCACCGCGCAGCT	chr6:29834676-29835312	26	12310	TRUE	0.232	0.421235574805931	FALSE
ENSG00000204525	CTCAGATTACCCAGCGCAAG	chr6:29934071-29934293	11	12325	TRUE	0.232	-0.463744974856279	FALSE
ENSG00000204525	TTCTAATGAGAGTACCCATC	chr6:29964667-29966468	16	12320	TRUE	0.232	-0.459348835170479	FALSE
ENSG00000204525	CTCAATTTACACTATCCCCA	chr6:30308057-30310057	20	12316	TRUE	0.232	-0.380609453739384	FALSE
ENSG00000204525	TTCTATAAGAACCGCATTCG	chr6:30396705-30398221	11	12325	TRUE	0.232	-0.621818966362055	FALSE
ENSG00000204525	GAAACCGCAAACCGCAGCCA	chr6:30463701-30464128	17	12319	TRUE	0.232	-0.41836900818797	FALSE
ENSG00000204525	CCTTTGCTCCTTGGTTAACA	chr6:30544696-30545170	33	12303	TRUE	0.232	0.349435905395328	FALSE
ENSG00000204525	GGGCTTTGACCTTGCAGTAG	chr6:30666373-30666625	22	12314	TRUE	0.232	-0.336386433287039	FALSE
ENSG00000204525	CTCTGATCCCGCATCTCCCC	chr6:30685474-30685641	23	12313	TRUE	0.232	-0.428055160960399	FALSE
ENSG00000204525	TGGAGACAGGCAAGGTCCAT	chr6:30708107-30708404	35	12301	TRUE	0.232	0.346732660490403	FALSE
ENSG00000204525	GTGTTTGAGTCAGTCCCCAG	chr6:30724917-30725281	20	12316	TRUE	0.232	-0.317266740209311	FALSE
ENSG00000204525	ACAGGTGTACCACCACGCTT	chr6:30812806-30815582	19	12317	TRUE	0.232	-0.47117885142986	FALSE
ENSG00000204525	CATACCAGAAGGCGGTGCAA	chr6:30821832-30824781	25	12311	TRUE	0.232	0.370596935799734	FALSE
ENSG00000204525	TGCCGAGTGTGCAGTGGTCG	chr6:30840712-30841135	32	12304	TRUE	0.232	-0.281314013683115	FALSE
ENSG00000204525	AGAAATATCACCTGATGATG	chr6:30935143-30935338	19	12317	TRUE	0.232	-0.336335817524454	FALSE
ENSG00000204525	TAGAATCCCTTGTAAAGGCC	chr6:31192567-31192812	9	12327	TRUE	0.232	-0.594417382830556	FALSE
ENSG00000204525	TTCCACCTAGTGGCAGTGAT	chr6:31396975-31397224	18	12318	TRUE	0.232	0.5497618407676	FALSE
ENSG00000204525	AGCGACGTTCTCGGCGTTGG	chr6:31548048-31548524	12	12324	TRUE	0.232	-0.482500748840224	FALSE
ENSG00000204525	GAGCTTAAGGCCATCAAGTG	chr6:31563051-31563662	22	12314	TRUE	0.232	0.39611751365317	FALSE
ENSG00000204525	TGCGGTAAGGGGTGGACACA	chr6:31596984-31597323	19	12317	TRUE	0.232	0.373573992425486	FALSE
ENSG00000204525	GTCCCCTCAGTCTTAGGCAT	chr6:31628282-31630281	21	12315	TRUE	0.232	-0.441893803294454	FALSE
ENSG00000204525	GCAGGCGTAGTACGGTCCCC	chr6:31651695-31653469	19	12317	TRUE	0.232	-0.45020725912941	FALSE
ENSG00000204525	CTATACACATACTTCAGGAT	chr6:31737471-31737868	46	12290	TRUE	0.232	0.290347521435128	FALSE
ENSG00000204525	TATGATTCCATGCCTCTGTG	chr6:31737959-31738266	16	12320	TRUE	0.232	-0.297481793167313	FALSE
ENSG00000204525	AGCGCATGTGCTTTCTAAAG	chr6:31750303-31751126	25	12311	TRUE	0.232	0.341676839804402	FALSE
ENSG00000204525	GGTGTCAGCCAAGAACGCCC	chr6:31817239-31817580	14	12322	TRUE	0.232	0.405741177768546	FALSE
ENSG00000204525	GTGCTCAAACTCGTCCTTCT	chr6:31817239-31817580	19	12317	TRUE	0.232	-0.386700158704335	FALSE
ENSG00000204525	TCAGCATTAACTAGCTCACG	chr6:31840063-31840910	22	12314	TRUE	0.232	-0.388045676247057	FALSE
ENSG00000204525	CACATGATGCAGCGGGCTAC	chr6:31862357-31865881	21	12315	TRUE	0.232	-0.373722658652819	FALSE
ENSG00000204525	AGTGGGTGGTTTGGGCTTAC	chr6:31945771-31946245	26	12310	TRUE	0.232	0.367031220235615	FALSE
ENSG00000204525	TCGAACCATGCCCCATGACT	chr6:31972971-31973326	19	12317	TRUE	0.232	-0.545900237209887	FALSE
ENSG00000204525	TGAGGCATGCATAGGCTATA	chr6:32103513-32103696	32	12304	TRUE	0.232	0.355124302861174	FALSE
ENSG00000204525	TCCTATATATGGTTTCCAAA	chr6:32195086-32195317	19	12317	TRUE	0.232	0.443948919460051	FALSE
ENSG00000204525	AGTGTGTCATAGAGATTGTT	chr6:32204175-32204654	15	12321	TRUE	0.232	-0.566449270249644	FALSE
ENSG00000204525	ACTGCCTACTATGCCAGATA	chr6:32216313-32216731	35	12301	TRUE	0.232	-0.369162406502408	FALSE
ENSG00000204525	CTCCCTATAACTTGGAATGT	chr6:32589565-32590024	16	12320	TRUE	0.232	-0.526827503076528	FALSE
ENSG00000204525	CGAAAGCTGTCTGTCGTAGG	chr6:32837657-32839102	26	12310	TRUE	0.232	0.420112121016092	FALSE
ENSG00000204525	GAGGCGGAGAATAACCCCGT	chr6:32893821-32895308	11	12325	TRUE	0.232	0.414970682514885	FALSE
ENSG00000204525	CCCATCCACCCCTTACAAAC	chr6:32984036-32984375	25	12311	TRUE	0.232	-0.296446878353542	FALSE
ENSG00000204525	CAGAGCTTTCTGAATCTTTC	chr6:33062023-33062329	14	12322	TRUE	0.232	-0.486859904040138	FALSE
ENSG00000204525	AGGAGAAACCGGCCCTATGG	chr6:33172538-33173310	40	12296	TRUE	0.232	0.312184486127045	FALSE
ENSG00000204525	TGGACCCTTGGTGAGTGAGC	chr6:33178894-33179564	47	12289	TRUE	0.232	0.305990973756542	FALSE
ENSG00000204531	AACACTTGTAGACCAGGGCG	chr6:29752307-29753422	3	935	TRUE	0.232	1.00659280038684	FALSE
ENSG00000204531	GGAGTAAGTGATCTGCGCCC	chr6:30006570-30007933	3	935	TRUE	0.232	1.0113804693185	FALSE
ENSG00000204531	TTAACACGATGTTAGGAAGA	chr6:30541492-30542052	3	935	TRUE	0.232	0.945648310212321	FALSE
ENSG00000204531	ATGCCTGGCCAGAGCCACTT	chr6:30598724-30599913	4	934	TRUE	0.232	0.809931309800666	FALSE
ENSG00000204531	TGTCATAGTGGGAGGACTCC	chr6:30666373-30666625	3	935	TRUE	0.232	1.0257255370211	FALSE
ENSG00000204531	CCCCCGAGACTTTCGGAACC	chr6:30686482-30687998	3	935	TRUE	0.232	1.00221356003593	FALSE
ENSG00000204531	GAATCAGGCCTAGAAGACCT	chr6:30793355-30794059	3	935	TRUE	0.232	1.02358708792932	FALSE
ENSG00000204531	CATGTCTGAAGATAAATCAC	chr6:31086852-31087115	3	935	TRUE	0.232	0.965664206189349	FALSE
ENSG00000204531	ACATCACTGTTACGCTACGA	chr6:31541111-31542661	3	935	TRUE	0.232	0.933444291253475	FALSE
ENSG00000204531	AGCACCTCGACATACTCCGC	chr6:31644432-31646581	3	935	TRUE	0.232	0.815722585227161	FALSE
ENSG00000204531	CTAGATAGAGTTCATAGCTA	chr6:31749537-31749955	3	935	TRUE	0.232	0.958830555170407	FALSE
ENSG00000204531	AGGAGTGATTCTCGGTTGCT	chr6:31821242-31822577	4	934	TRUE	0.232	0.958983895486745	FALSE
ENSG00000204531	ACGCGGAGCGAGTAGCGCCA	chr6:31901422-31902703	3	935	TRUE	0.232	1.01651224200993	FALSE
ENSG00000204531	TGACTAGATTCGGAGTCTCG	chr6:32129978-32130841	3	935	TRUE	0.232	0.970104401762963	FALSE
ENSG00000204531	ACTGGGATTAGCCCGACGTT	chr6:32177110-32178719	3	935	TRUE	0.232	0.975648162578833	FALSE
ENSG00000204531	CAGTTCAAAGCCGCGGATGG	chr6:32415294-32416007	5	933	TRUE	0.232	0.730723981589851	FALSE
ENSG00000204531	ATGCTGGAACTACGGATGAG	chr6:32866897-32867503	3	935	TRUE	0.232	0.985347005908698	FALSE
ENSG00000204531	CTCACACCTGTGATGTTTAC	chr6:32866897-32867503	3	935	TRUE	0.232	1.01362349379048	FALSE
ENSG00000204531	GCGGGCTCAGGAGGGTCATC	chr6:33009235-33009931	3	935	TRUE	0.232	1.06351614990565	FALSE
ENSG00000204531	AGCAGTCCACCCTTCCAGAG	chr6:33197523-33197806	4	934	TRUE	0.232	0.895923811386774	FALSE
ENSG00000204536	AAGAGAGTGTTTGCAAAAGG	chr3:181711915-181712221	203	55872	TRUE	0.232	0.10151468525799	FALSE
ENSG00000204536	AGGCCTCTATCCACAGCCAT	chr6:29760264-29760749	122	55953	TRUE	0.232	-0.111136152155472	FALSE
ENSG00000204536	TGGTGTGACCCATCACTGGT	chr6:29917733-29918203	59	56016	TRUE	0.232	-0.149606918113309	FALSE
ENSG00000204536	ACGACAAAACCCGGGAACTG	chr6:29964667-29966468	143	55932	TRUE	0.232	0.0996149258716003	FALSE
ENSG00000204536	CCCACTTGCACTGTTTAGGG	chr6:30195391-30195892	148	55927	TRUE	0.232	-0.106495592907298	FALSE
ENSG00000204536	TTGCTACCACTGCATCATTC	chr6:30238308-30239117	107	55968	TRUE	0.232	0.119420552968079	FALSE
ENSG00000204536	AAACAACAGTTCTCTTTGGT	chr6:30319613-30319898	31	56044	TRUE	0.232	-0.227941166884703	FALSE
ENSG00000204536	GGGGCGGAAGTGACGTCGTG	chr6:30625977-30627634	122	55953	TRUE	0.232	0.102630516324209	FALSE
ENSG00000204536	CTATTATGAGGGTTGGGCTT	chr6:30646459-30646765	69	56006	TRUE	0.232	0.15321294589921	FALSE
ENSG00000204536	AAGGACTCTGAAGACAACTA	chr6:30711844-30712032	102	55973	TRUE	0.232	0.134914019412466	FALSE
ENSG00000204536	AGGTGATATGAGAAGTCGCA	chr6:30768976-30769922	84	55991	TRUE	0.232	-0.121469470640506	FALSE
ENSG00000204536	CCGGGGAAATCCCGGCCAAG	chr6:30768976-30769922	102	55973	TRUE	0.232	0.118320866491501	FALSE
ENSG00000204536	GAGCACCATTCAGGATGCGA	chr6:30802576-30803273	70	56005	TRUE	0.232	-0.182956527710592	FALSE
ENSG00000204536	TACAGCCCGTCATACCCTGG	chr6:30882549-30883059	151	55924	TRUE	0.232	0.0958476169795928	FALSE
ENSG00000204536	GGTGGTGTCAGTAGGTGTTT	chr6:30964039-30964778	82	55993	TRUE	0.232	0.152048667461043	FALSE
ENSG00000204536	GAGATCAGCTGCACCCTGAG	chr6:31086852-31087115	133	55942	TRUE	0.232	0.0906039749793031	FALSE
ENSG00000204536	GCAGTCCCAGTGACGGCCAC	chr6:31102152-31102888	121	55954	TRUE	0.232	0.123440383910077	FALSE
ENSG00000204536	ACCAATGACAACTCTTACCG	chr6:31115782-31118256	84	55991	TRUE	0.232	-0.152729963265574	FALSE
ENSG00000204536	CCTGCCGGCCAAGGGTCGTC	chr6:31137292-31138485	82	55993	TRUE	0.232	-0.128986280992488	FALSE
ENSG00000204536	CGGCCAAGGGTCGTCAGGCC	chr6:31137292-31138485	62	56013	TRUE	0.232	-0.170375042532967	FALSE
ENSG00000204536	CGTGCCCGACACAAGGGTCC	chr6:31395558-31396207	76	55999	TRUE	0.232	0.157934176866804	FALSE
ENSG00000204536	TCGGTTTCTTCTCCATCGCG	chr6:31573932-31575931	199	55876	TRUE	0.232	0.0913613792728354	FALSE
ENSG00000204536	TGGCCCTGTCTTCGTTAAGG	chr6:31574156-31574793	190	55885	TRUE	0.232	0.0973514025943923	FALSE
ENSG00000204536	TCTTGGGAATGCGATCCTAA	chr6:31580307-31582306	99	55976	TRUE	0.232	-0.109327622229346	FALSE
ENSG00000204536	CTTCTGGCTCAGTAATTCGC	chr6:31609362-31610490	131	55944	TRUE	0.232	0.118480445997323	FALSE
ENSG00000204536	TCTGGGTACCAATGCCTCGT	chr6:31643943-31644721	97	55978	TRUE	0.232	0.133008230198147	FALSE
ENSG00000204536	GACTCTTTCACCAGGCTTAG	chr6:31764314-31764571	195	55880	TRUE	0.232	0.085625575552419	FALSE
ENSG00000204536	CGCCAACACCTTGGCCGAGA	chr6:31817239-31817580	65	56010	TRUE	0.232	-0.165203275069547	FALSE
ENSG00000204536	AGAAAACAACTATACCCGTC	chr6:31834234-31835425	58	56017	TRUE	0.232	0.165571981665573	FALSE
ENSG00000204536	ACACACTCTGCGAACAGTCC	chr6:31933313-31934377	115	55960	TRUE	0.232	0.133138941339419	FALSE
ENSG00000204536	GCAACGCTTCCCGCCTTTGA	chr6:32195422-32196819	146	55929	TRUE	0.232	0.103152286773483	FALSE
ENSG00000204536	TCCTCGCATTATCGCAGGGT	chr6:32195422-32196819	51	56024	TRUE	0.232	0.160549458569365	FALSE
ENSG00000204536	ACAGCGGGCTATATTGACGA	chr6:32971492-32972732	95	55980	TRUE	0.232	0.150597849738614	FALSE
ENSG00000204536	GCAGACAAGATGTACCTCAC	chr6:32984036-32984375	111	55964	TRUE	0.232	0.112857908009432	FALSE
ENSG00000204536	TAATGGGACACAGCGCTTCC	chr6:33080171-33081452	111	55964	TRUE	0.232	0.107722153491059	FALSE
ENSG00000204536	TGGGCTTAGAACAGGAAACA	chr6:33148150-33148553	120	55955	TRUE	0.232	-0.116251245301694	FALSE
ENSG00000204540	ACTAAGTGGTCTCATTCTTG	chr6:31563051-31563662	3	507	TRUE	0.232	1.01670417582836	FALSE
ENSG00000204560	CAGGAACCCGGTTGCGGTGC	chr6:29791892-29793373	42	46329	TRUE	0.232	-0.228539269999223	FALSE
ENSG00000204560	GGTGGCGAATCCCTAAGGCG	chr6:29887280-29888879	88	46283	TRUE	0.232	0.139466907441443	FALSE
ENSG00000204560	ATTTGACGTTGCGCTGTCCG	chr6:30101688-30103715	96	46275	TRUE	0.232	0.130563209184669	FALSE
ENSG00000204560	CAGTCCTTCAGAGTCGGAAA	chr6:30151632-30151995	87	46284	TRUE	0.232	0.127364435872511	FALSE
ENSG00000204560	AGAAGGAATTACATTGTCGA	chr6:30206874-30207955	77	46294	TRUE	0.232	0.153521150070037	FALSE
ENSG00000204560	ATCTGCCCGGGTGACCAACC	chr6:30206874-30207955	117	46254	TRUE	0.232	-0.118028339007455	FALSE
ENSG00000204560	CACCGCTACCCTTTCTCCGG	chr6:30206874-30207955	109	46262	TRUE	0.232	0.134111243201861	FALSE
ENSG00000204560	CCCTCTACTGACAAAGCTTC	chr6:30219237-30219674	69	46302	TRUE	0.232	-0.15674122990118	FALSE
ENSG00000204560	ACTCCAAGTTCTGTGACTCA	chr6:30340648-30340869	92	46279	TRUE	0.232	0.127283283211859	FALSE
ENSG00000204560	TACTGTGCATCTAGTCACGT	chr6:30446257-30448256	65	46306	TRUE	0.232	-0.181759562422335	FALSE
ENSG00000204560	TAGTGGGATTGATCAGCGCT	chr6:30625977-30627634	50	46321	TRUE	0.232	0.206392434362096	FALSE
ENSG00000204560	GCCTTGTCACAGGATGGGTC	chr6:30646459-30646765	101	46270	TRUE	0.232	0.118933009432094	FALSE
ENSG00000204560	ACAGAGCCAATGGGGATTCA	chr6:30708107-30708404	71	46300	TRUE	0.232	-0.168864563595007	FALSE
ENSG00000204560	CGGGGTACTTAGGGCCAAAC	chr6:30720841-30721102	48	46323	TRUE	0.232	-0.223200108767296	FALSE
ENSG00000204560	GTGTGACTCAGAACCAAGTT	chr6:30752235-30753014	68	46303	TRUE	0.232	-0.171507684008636	FALSE
ENSG00000204560	AAGACCTCCTTGCCAGGGGT	chr6:30829685-30830050	89	46282	TRUE	0.232	0.14255186051456	FALSE
ENSG00000204560	GGCTGGTATTACCTAAGTGC	chr6:30844980-30845510	50	46321	TRUE	0.232	-0.236274114765587	FALSE
ENSG00000204560	CCTTACCCCCAGGTTATCAG	chr6:30872366-30873391	103	46268	TRUE	0.232	0.132166941721405	FALSE
ENSG00000204560	AATCCCATCGGGACTAAGGG	chr6:31042790-31043131	74	46297	TRUE	0.232	0.148577292869946	FALSE
ENSG00000204560	CAGTCCCAGTGACGGCCACA	chr6:31102152-31102888	86	46285	TRUE	0.232	-0.132769093379221	FALSE
ENSG00000204560	GCAGCAGGGAGTCAGCTGTA	chr6:31126809-31127048	68	46303	TRUE	0.232	-0.149603870032536	FALSE
ENSG00000204560	AGCCTTACTTAAGTCGACAG	chr6:31171729-31173747	70	46301	TRUE	0.232	0.160919581193333	FALSE
ENSG00000204560	CGGGTAGGAAATTCCCCGGG	chr6:31180432-31187807	54	46317	TRUE	0.232	-0.196860310822507	FALSE
ENSG00000204560	ACCTACAGCTGGCTCCTCAG	chr6:31202775-31203156	97	46274	TRUE	0.232	0.123284204701532	FALSE
ENSG00000204560	CAGCAGCTTGGTCTTGTCTC	chr6:31227161-31227587	60	46311	TRUE	0.232	0.171624664669036	FALSE
ENSG00000204560	CCGCCCTCTCCGCTCGTGAT	chr6:31403053-31404177	103	46268	TRUE	0.232	0.132935290361407	FALSE
ENSG00000204560	TGGCCCCGTCAAAGACGGGA	chr6:31493799-31494553	57	46314	TRUE	0.232	0.162539606227775	FALSE
ENSG00000204560	GCTAGTGTTAGGGCCTGCGC	chr6:31533582-31537581	55	46316	TRUE	0.232	-0.193039572265623	FALSE
ENSG00000204560	GGTCGGGGCGGAACGACATC	chr6:31547323-31547789	133	46238	TRUE	0.232	-0.133282120941515	FALSE
ENSG00000204560	GTGAACAGCCCTTATCTCAG	chr6:31560306-31560752	120	46251	TRUE	0.232	0.129854567009761	FALSE
ENSG00000204560	ACATGGGTGAGGCTTAAGGG	chr6:31570582-31572581	91	46280	TRUE	0.232	0.140448128711915	FALSE
ENSG00000204560	AGGTTTATTGGGCTTCATCG	chr6:31574156-31574793	73	46298	TRUE	0.232	0.134965339338769	FALSE
ENSG00000204560	ACGCAGCGTAGGCATTCTTC	chr6:31618257-31620457	55	46316	TRUE	0.232	-0.204020912728605	FALSE
ENSG00000204560	AGGCTCCTCTGCCCGTCGGG	chr6:31637209-31638951	89	46282	TRUE	0.232	0.145740204735621	FALSE
ENSG00000204560	TACAGGATGTTACAGTTCAA	chr6:31737959-31738266	151	46220	TRUE	0.232	0.104511262360074	FALSE
ENSG00000204560	GGGATTACCGTACATGGAGA	chr6:31747177-31747395	91	46280	TRUE	0.232	0.133067164542897	FALSE
ENSG00000204560	TGAGTCCCTTAGGGCCATAG	chr6:31877029-31879215	81	46290	TRUE	0.232	-0.148573958120888	FALSE
ENSG00000204560	GTCCAATGACACATCTTCGC	chr6:31888461-31889457	70	46301	TRUE	0.232	0.173435006808107	FALSE
ENSG00000204560	AACGAGCACGAAGGGGCGAT	chr6:31896953-31898663	59	46312	TRUE	0.232	0.173751879650868	FALSE
ENSG00000204560	TATTACGAGATGGGTTTCTC	chr6:31982300-31983140	50	46321	TRUE	0.232	0.163553546163653	FALSE
ENSG00000204560	CACGCGACTGTAGAGGTCGC	chr6:32095446-32097270	67	46304	TRUE	0.232	-0.188681532130805	FALSE
ENSG00000204560	TAAGGACATCTACTAACGAA	chr6:32113813-32114430	45	46326	TRUE	0.232	-0.250954550604519	FALSE
ENSG00000204560	CCGCGCCAACTACGGACACC	chr6:32129978-32130841	71	46300	TRUE	0.232	0.181063967234096	FALSE
ENSG00000204560	GCAACTTTGCGCAATCAAGA	chr6:32184448-32184654	81	46290	TRUE	0.232	-0.147183103404555	FALSE
ENSG00000204560	GTAAGCCGTCCGGAGGGGCG	chr6:32185674-32186005	95	46276	TRUE	0.232	-0.132400223919452	FALSE
ENSG00000204560	CAGAGCTGCCCTTCTAAGCC	chr6:32217889-32218482	54	46317	TRUE	0.232	-0.18982879352206	FALSE
ENSG00000204560	GAATACAGGGAACCGAGAAA	chr6:32288494-32288971	56	46315	TRUE	0.232	-0.190282613976896	FALSE
ENSG00000204560	TGATATGTCAGTTATAACCT	chr6:32288494-32288971	96	46275	TRUE	0.232	0.120499399665532	FALSE
ENSG00000204560	AGTTACCAGTCACTGCAAAA	chr6:32324390-32324675	68	46303	TRUE	0.232	-0.179503560305562	FALSE
ENSG00000204560	CGGAAGCCACCCTGGTGGTC	chr6:32402860-32403151	50	46321	TRUE	0.232	-0.184969138078757	FALSE
ENSG00000204560	ACAGGACACAGGACATGTAG	chr6:32475226-32476196	59	46312	TRUE	0.232	0.173632557204762	FALSE
ENSG00000204560	CAGTGACAAACCTGTATGTG	chr6:32475226-32476196	51	46320	TRUE	0.232	-0.200014890368206	FALSE
ENSG00000204560	GCGGGCGCTGGAACCTTAAC	chr6:32583639-32584799	89	46282	TRUE	0.232	0.13530478429946	FALSE
ENSG00000204560	GCCGCGGGGACCCCCCCTAA	chr6:32893821-32895308	93	46278	TRUE	0.232	-0.145519883020171	FALSE
ENSG00000204560	TACACTTACTCCAGTCCCGA	chr6:32937142-32937447	139	46232	TRUE	0.232	-0.126653886858351	FALSE
ENSG00000204560	GAAAATCTGGACCATACTCT	chr6:32967566-32967796	53	46318	TRUE	0.232	-0.212495334694381	FALSE
ENSG00000204560	GGTATTTGGCGCCACCTGTT	chr6:32984455-32985094	64	46307	TRUE	0.232	-0.163245652641193	FALSE
ENSG00000204560	ACACCTGGACAGGCTGTCGG	chr6:33123471-33124880	56	46315	TRUE	0.232	-0.17376199899651	FALSE
ENSG00000204560	CTCAGTAGAACACGGAATTG	chr6:33175635-33175999	128	46243	TRUE	0.232	-0.121799773707205	FALSE
ENSG00000204564	ACCTGTCCCCTCTACACCGA	chr6:29737737-29738687	161	68133	TRUE	0.232	0.0840752706595023	FALSE
ENSG00000204564	AGAAACCCAGGCGCATAAGA	chr6:29737737-29738687	108	68186	TRUE	0.232	0.128550391807743	FALSE
ENSG00000204564	TGGTGAGGCACGCTATCCTA	chr6:29748405-29749554	130	68164	TRUE	0.232	0.0875619635623812	FALSE
ENSG00000204564	GGGTTCCGGGACGCGGGATC	chr6:29863832-29864500	142	68152	TRUE	0.232	-0.0888516628456644	FALSE
ENSG00000204564	GCGCGGCGTGAGAGTCGCCC	chr6:30171513-30172632	195	68099	TRUE	0.232	0.0862753380381278	FALSE
ENSG00000204564	GTGGCAGATGGCCAACCTGA	chr6:30238308-30239117	113	68181	TRUE	0.232	0.112865094499073	FALSE
ENSG00000204564	GTGAGTTCTGAAGGCCCCTG	chr6:30464762-30464931	243	68051	TRUE	0.232	-0.0589961599554563	FALSE
ENSG00000204564	ATAAAGATCATTGGCACATG	chr6:30508894-30509757	109	68185	TRUE	0.232	-0.101482810376771	FALSE
ENSG00000204564	TCCCGACGCCGCGAGACTCA	chr6:30570784-30571978	133	68161	TRUE	0.232	-0.110046540724926	FALSE
ENSG00000204564	GCTGTTCCCGGAGCGGATCA	chr6:30625977-30627634	111	68183	TRUE	0.232	-0.0995841713232548	FALSE
ENSG00000204564	TTTAAGGTCAGGCAGCCACT	chr6:30766589-30766750	125	68169	TRUE	0.232	0.103381383966457	FALSE
ENSG00000204564	AAACCTCACTCCGACATCTC	chr6:30795771-30796496	97	68197	TRUE	0.232	-0.109151793389845	FALSE
ENSG00000204564	GACCAGCCAGCTGCCGAAGA	chr6:30834361-30835150	217	68077	TRUE	0.232	-0.0660628622660262	FALSE
ENSG00000204564	ATCCTCCCTGCCGACAGGGA	chr6:31057464-31057857	99	68195	TRUE	0.232	-0.116770570962408	FALSE
ENSG00000204564	GATTTCACCTGCTCCCTATC	chr6:31086852-31087115	168	68126	TRUE	0.232	0.087546589986909	FALSE
ENSG00000204564	TCCCTTGTAAAGGCCAGGCA	chr6:31192567-31192812	104	68190	TRUE	0.232	-0.0972831423696903	FALSE
ENSG00000204564	CAGAGGTTTGTCTGCTTCGT	chr6:31203315-31204537	114	68180	TRUE	0.232	-0.122565618787889	FALSE
ENSG00000204564	GCACACTGCAGCACACGATC	chr6:31268128-31268420	138	68156	TRUE	0.232	-0.110984066855005	FALSE
ENSG00000204564	TCGTGAGTGCATGGGGTATA	chr6:31400530-31400962	93	68201	TRUE	0.232	0.129584507953816	FALSE
ENSG00000204564	GTCCGAAAACACTTCACCCC	chr6:31493799-31494553	138	68156	TRUE	0.232	-0.0912136383279094	FALSE
ENSG00000204564	AGCTGAGAAGGTGGCGACGT	chr6:31497782-31499781	80	68214	TRUE	0.232	0.129648594536347	FALSE
ENSG00000204564	CTGCTAGCCAGCTCGCTATC	chr6:31525859-31526473	107	68187	TRUE	0.232	0.112970977797996	FALSE
ENSG00000204564	GCTGGGCATTGTCCTAAGGC	chr6:31568100-31568377	88	68206	TRUE	0.232	-0.121747223238113	FALSE
ENSG00000204564	TCTACTGTCTCGTCGGCTAC	chr6:31580665-31581864	95	68199	TRUE	0.232	-0.103344693310213	FALSE
ENSG00000204564	GCCAGAATGCTGCCTCCTAC	chr6:31585583-31585819	143	68151	TRUE	0.232	0.0834387358872424	FALSE
ENSG00000204564	TAGTGGCACTGTGATGGAGA	chr6:31585583-31585819	95	68199	TRUE	0.232	0.12508956324671	FALSE
ENSG00000204564	AGGCAAGCATTTGATGCTCG	chr6:31592513-31593395	83	68211	TRUE	0.232	0.140303701383409	FALSE
ENSG00000204564	CATTTGATGCTCGAGGTCCC	chr6:31592513-31593395	95	68199	TRUE	0.232	0.116737519288115	FALSE
ENSG00000204564	GGTAATACCTCTACAGGGAT	chr6:31596984-31597323	76	68218	TRUE	0.232	-0.110358752182625	FALSE
ENSG00000204564	TCGCCCCGTGAGTGCCGTTT	chr6:31651695-31653469	86	68208	TRUE	0.232	0.133534049239568	FALSE
ENSG00000204564	CCCCTCCCCGAAATAATTCG	chr6:31682877-31683871	110	68184	TRUE	0.232	-0.105222068578569	FALSE
ENSG00000204564	AGCCCATCATTGCAATCAAG	chr6:31717532-31717882	118	68176	TRUE	0.232	-0.0977312924968068	FALSE
ENSG00000204564	CCTCGGATCTCCCACAGGAT	chr6:31736254-31736691	131	68163	TRUE	0.232	0.109724869387148	FALSE
ENSG00000204564	GTCCTTCTCGGCCAAGGTGT	chr6:31817239-31817580	106	68188	TRUE	0.232	0.125356056261586	FALSE
ENSG00000204564	ATGGAGACATGTGACTCATC	chr6:31882412-31882682	73	68221	TRUE	0.232	-0.131839896118795	FALSE
ENSG00000204564	GTAACACTATACCCATGGTT	chr6:31948750-31949416	139	68155	TRUE	0.232	0.107073255787708	FALSE
ENSG00000204564	TGTACTTGCGGGAGGGTTCC	chr6:32071855-32072285	114	68180	TRUE	0.232	0.105227979690951	FALSE
ENSG00000204564	GCTAGGCACTTTGGCCGCGC	chr6:32129978-32130841	87	68207	TRUE	0.232	-0.0868480906665614	FALSE
ENSG00000204564	CCAACCGAGCAACCTCGGTT	chr6:32148386-32149177	183	68111	TRUE	0.232	0.0892112933729314	FALSE
ENSG00000204564	CTCCCTATTACCACGTCAGA	chr6:32397672-32397840	251	68043	TRUE	0.232	-0.0512237005840248	FALSE
ENSG00000204564	CACACACACGCGAGTGTAAA	chr6:32413296-32413959	79	68215	TRUE	0.232	0.14603323710794	FALSE
ENSG00000204564	TCCAGACCTGCCAAGGGGCA	chr6:32700385-32701020	92	68202	TRUE	0.232	-0.120149346570391	FALSE
ENSG00000204564	GGTCACACAGGAAGTGGTGT	chr6:32807243-32807426	76	68218	TRUE	0.232	0.1174215890767	FALSE
ENSG00000204564	GCGCGGCGCTAACGTGTGTA	chr6:32853059-32854603	96	68198	TRUE	0.232	0.122214405570485	FALSE
ENSG00000204564	AGCTCAAGGGCGCGACAACC	chr6:32893821-32895308	100	68194	TRUE	0.232	0.116869174881007	FALSE
ENSG00000204564	ACCCCCCAAATGAGTGATGT	chr6:32940624-32941835	128	68166	TRUE	0.232	-0.084140500508435	FALSE
ENSG00000204564	TAAGGGAAGCAGCGCCACCA	chr6:32940624-32941835	153	68141	TRUE	0.232	0.0897900290766214	FALSE
ENSG00000204564	GTCCGGACGCCTGCGCACTA	chr6:32968139-32970511	246	68048	TRUE	0.232	-0.0632174014308537	FALSE
ENSG00000204564	CAAATCAGTCTCAGTCCGTG	chr6:33009235-33009931	134	68160	TRUE	0.232	-0.0808816505137637	FALSE
ENSG00000204564	ATGCGGCAGCAGGGTAGAGG	chr6:33183035-33183424	98	68196	TRUE	0.232	0.0989813260766392	FALSE
ENSG00000204568	AACTGTGAACTCAAGGGGTG	chr6:29967104-29967966	153	78294	TRUE	0.232	0.0500770365352543	FALSE
ENSG00000204568	CGGGAGGCCGTCGAAGCGCA	chr6:30171513-30172632	151	78296	TRUE	0.232	-0.0486620640256081	FALSE
ENSG00000204568	TTGCTGTGCACACTCCTGGG	chr6:30272132-30272381	138	78309	TRUE	0.232	-0.0608246771490206	FALSE
ENSG00000204568	AGGTGGGTATGGGACACACA	chr6:30529488-30530455	120	78327	TRUE	0.232	0.08945719714003	FALSE
ENSG00000204568	GAGGTCCATTGACGCCTGGA	chr6:30562461-30563161	154	78293	TRUE	0.232	-0.0538762774926296	FALSE
ENSG00000204568	TGGTATTTCACGCCCTAGCC	chr6:30597208-30598002	77	78370	TRUE	0.232	-0.0763426540708432	FALSE
ENSG00000204568	TTGGTTGAATCCGTAGGACA	chr6:30725419-30726603	112	78335	TRUE	0.232	-0.056598001460948	FALSE
ENSG00000204568	TTCTCTTGAGGTTCAATCCA	chr6:30790763-30791280	106	78341	TRUE	0.232	0.0601973771101441	FALSE
ENSG00000204568	ACCAGGCGGTCCCCGGCTGG	chr6:30880617-30881325	115	78332	TRUE	0.232	-0.0675934180256319	FALSE
ENSG00000204568	GATGCCTACAGGCAAGCGCT	chr6:30932797-30933004	112	78335	TRUE	0.232	-0.0751387315210956	FALSE
ENSG00000204568	GGAGCCAATCTTGACGTCAT	chr6:30940241-30940981	146	78301	TRUE	0.232	-0.0468657900338409	FALSE
ENSG00000204568	GAGATACAGGGACCTTGCCT	chr6:30988472-30988856	98	78349	TRUE	0.232	-0.0475307208857543	FALSE
ENSG00000204568	CTTGTTCCCACATTGCCAGT	chr6:31008274-31008455	95	78352	TRUE	0.232	0.101609579870038	FALSE
ENSG00000204568	TCAAGCGGAATCGGTTTGGG	chr6:31044219-31044616	105	78342	TRUE	0.232	-0.0606947100646686	FALSE
ENSG00000204568	CCACCCTCTCAGCAGATGGC	chr6:31121455-31121665	106	78341	TRUE	0.232	-0.0574742362004579	FALSE
ENSG00000204568	TCCTTGGTAGACCAGGGCTT	chr6:31125080-31125417	98	78349	TRUE	0.232	0.0759458975922671	FALSE
ENSG00000204568	TTGAGTCTTGAGTCCGGGGT	chr6:31200382-31203181	146	78301	TRUE	0.232	-0.0558824063698262	FALSE
ENSG00000204568	AGCCCTGCTGAGAAAAGTAC	chr6:31268128-31268420	92	78355	TRUE	0.232	-0.0504836914139801	FALSE
ENSG00000204568	CACGCTCTGCTTCCACCTAG	chr6:31396975-31397224	169	78278	TRUE	0.232	0.0557485511231084	FALSE
ENSG00000204568	ACCTCAGCCCCACCCACGTA	chr6:31416045-31417027	184	78263	TRUE	0.232	-0.0375634775882165	FALSE
ENSG00000204568	ACAAAATTCAAAACGCTTGC	chr6:31493799-31494553	71	78376	TRUE	0.232	-0.0735301172110452	FALSE
ENSG00000204568	AGATCCGCCCCCAGCACCGG	chr6:31498750-31499105	271	78176	TRUE	0.232	0.0518547400584928	FALSE
ENSG00000204568	CCTCCGGGTCCCAAGAAAGG	chr6:31498750-31499105	239	78208	TRUE	0.232	-0.0415317643793776	FALSE
ENSG00000204568	TCAGTCATTGGGAACTAGCA	chr6:31511215-31511680	116	78331	TRUE	0.232	-0.0556344186156572	FALSE
ENSG00000204568	ACTAGGTGAGGTGTTGTCAG	chr6:31515513-31516701	96	78351	TRUE	0.232	0.0768416761905342	FALSE
ENSG00000204568	TGTTGTAAGCCCGCAGCTTT	chr6:31546358-31547231	149	78298	TRUE	0.232	0.0716160480137296	FALSE
ENSG00000204568	ATAGGGATGGTCTAGTGGGA	chr6:31639340-31639728	102	78345	TRUE	0.232	-0.0403834528588751	FALSE
ENSG00000204568	TAGTACCAGTACCGCTGTGG	chr6:31650807-31653131	120	78327	TRUE	0.232	0.0827548017034143	FALSE
ENSG00000204568	CTCCATCCAATAAAGCGGGC	chr6:31660259-31661159	95	78352	TRUE	0.232	-0.086022875034558	FALSE
ENSG00000204568	AGGCACTATCCCTACTTGAC	chr6:31674960-31675298	187	78260	TRUE	0.232	0.069556614258691	FALSE
ENSG00000204568	GGGGCGGGACTCGACGATGT	chr6:31736254-31736691	145	78302	TRUE	0.232	-0.0407218877891391	FALSE
ENSG00000204568	GTCCTTCTCGGCCAAGGTGT	chr6:31817239-31817580	118	78329	TRUE	0.232	0.0714034850957419	FALSE
ENSG00000204568	TCCCGGAACATCCAAGCGGG	chr6:31945771-31946245	102	78345	TRUE	0.232	-0.057368918189912	FALSE
ENSG00000204568	CCAGGTGTGCCACTAAATGG	chr6:32002562-32003711	208	78239	TRUE	0.232	-0.0378805460800353	FALSE
ENSG00000204568	GCGCATCCTCGATCACAGCA	chr6:32044972-32047303	168	78279	TRUE	0.232	0.0673147523825457	FALSE
ENSG00000204568	TACTTCCAGCTCAAGCGTTT	chr6:32129256-32129669	105	78342	TRUE	0.232	-0.0786007566210301	FALSE
ENSG00000204568	ACGTGTCTCTCTGGCGATCT	chr6:32146482-32148481	116	78331	TRUE	0.232	-0.0567859187286635	FALSE
ENSG00000204568	TCCGCGGGTCTCCTTAAAAG	chr6:32177110-32178719	105	78342	TRUE	0.232	0.0399687157366069	FALSE
ENSG00000204568	AGAACAGGCCATCTTTATCT	chr6:32402860-32403151	112	78335	TRUE	0.232	-0.0562130785854431	FALSE
ENSG00000204568	CCCCAATCTGACTTCTAGAC	chr6:32439511-32440091	128	78319	TRUE	0.232	0.0861086244603326	FALSE
ENSG00000204568	CCCTCTACAGTCCAGGCAAC	chr6:32692104-32692347	106	78341	TRUE	0.232	-0.0650977485950524	FALSE
ENSG00000204568	GAACGTTGCATAATAGAGCG	chr6:32796677-32797916	159	78288	TRUE	0.232	-0.0512209163288011	FALSE
ENSG00000204568	GATTTCCTCAAACCGAAGGG	chr6:32967566-32967796	111	78336	TRUE	0.232	0.0798624871710407	FALSE
ENSG00000204568	GGAGCAGAGATTTACGGAGT	chr6:33009235-33009931	104	78343	TRUE	0.232	0.0901399636083764	FALSE
ENSG00000204568	GATCAGCCCATGGCCACTAG	chr6:33069402-33069630	208	78239	TRUE	0.232	-0.0423743246468207	FALSE
ENSG00000204568	GAGGAACTGAGGCCGAGTGG	chr6:33073469-33073887	199	78248	TRUE	0.232	0.0556162506384381	FALSE
ENSG00000204569	ACTGTTCTTGTCAATCTCAC	chr11:5254487-5254795	77	37547	TRUE	0.232	0.206177375785906	FALSE
ENSG00000204569	TTCATTGGGTGAGCGGTCGC	chr6:29748405-29749554	62	37562	TRUE	0.232	-0.217711649398312	FALSE
ENSG00000204569	CTCTTGGACTGCGGCGGCCA	chr6:29934071-29934293	67	37557	TRUE	0.232	0.154731721239551	FALSE
ENSG00000204569	ATCTCGGACCCGGAGACTGT	chr6:29941886-29943609	54	37570	TRUE	0.232	0.186883738162478	FALSE
ENSG00000204569	CGCGTGTGTAACTCAGGACG	chr6:29976370-29977471	40	37584	TRUE	0.232	-0.225059153828971	FALSE
ENSG00000204569	AGGCCCCGAAGGCGGTGCAT	chr6:30006203-30006475	86	37538	TRUE	0.232	-0.167135847114171	FALSE
ENSG00000204569	GGGAGGGAGAGTCTATCATG	chr6:30091888-30092343	67	37557	TRUE	0.232	-0.177314961300027	FALSE
ENSG00000204569	ACGGTGGTTGGGGAACGTTA	chr6:30127137-30128131	53	37571	TRUE	0.232	-0.208607178889205	FALSE
ENSG00000204569	TGCAAAGAGTGAAAACTACA	chr6:30149290-30149508	47	37577	TRUE	0.232	-0.22443286128937	FALSE
ENSG00000204569	GTTCAGGTGCGAGTACACTC	chr6:30319613-30319898	57	37567	TRUE	0.232	0.196419466995751	FALSE
ENSG00000204569	ACAGATCGTCCTCGTTCCTT	chr6:30466076-30467154	73	37551	TRUE	0.232	0.174819269048168	FALSE
ENSG00000204569	ACAGCTGAGACACGTATTCC	chr6:30597208-30598002	58	37566	TRUE	0.232	-0.189660077727245	FALSE
ENSG00000204569	CTTGATTAGTTCCTGTACAT	chr6:30614391-30614769	74	37550	TRUE	0.232	0.163713485202616	FALSE
ENSG00000204569	ACAAGACTGTTTAGACCCAC	chr6:30615799-30616364	38	37586	TRUE	0.232	-0.207404965353642	FALSE
ENSG00000204569	TCTGTGGACCTACTAGGATG	chr6:30763624-30764557	95	37529	TRUE	0.232	0.150813186656497	FALSE
ENSG00000204569	TCAAGGCCGGGCTTCCGCAG	chr6:30877493-30878082	49	37575	TRUE	0.232	-0.223111276187458	FALSE
ENSG00000204569	CCGTTGTCACTTGACTCCAC	chr6:30882549-30883059	55	37569	TRUE	0.232	-0.17095593887151	FALSE
ENSG00000204569	ATTTCCTGGAGGGCCCCTAG	chr6:30966261-30966461	90	37534	TRUE	0.232	0.164913221283458	FALSE
ENSG00000204569	TCGCTGTTACCATAAACAAT	chr6:31058176-31058760	63	37561	TRUE	0.232	-0.195526758207224	FALSE
ENSG00000204569	GAGAGGAAACGGCCTCTCGC	chr6:31125080-31125417	61	37563	TRUE	0.232	-0.200550914547012	FALSE
ENSG00000204569	CCAAACTAAGGGTGTAAATT	chr6:31399621-31400348	68	37556	TRUE	0.232	0.178780543079719	FALSE
ENSG00000204569	ATAAAGGGACCTGAGCGTCC	chr6:31571859-31572562	44	37580	TRUE	0.232	0.239350078568841	FALSE
ENSG00000204569	GCTTCTTAGTGGCACTGTGA	chr6:31585583-31585819	54	37570	TRUE	0.232	-0.184189123885101	FALSE
ENSG00000204569	CATTCCACAGGGTCCATAAG	chr6:31690204-31691207	101	37523	TRUE	0.232	0.156517557369465	FALSE
ENSG00000204569	CTGCGACGCAGGCTGGATGT	chr6:31717532-31717882	49	37575	TRUE	0.232	0.221689407140108	FALSE
ENSG00000204569	AGCCGCGTGTACGTACTGGA	chr6:31794259-31796391	36	37588	TRUE	0.232	-0.243513110568969	FALSE
ENSG00000204569	CTGACGGGAGCGTCGTGCTC	chr6:31794259-31796391	68	37556	TRUE	0.232	0.185847214278796	FALSE
ENSG00000204569	CGCGCGCGGGAAGAGTCCCA	chr6:31834234-31835425	50	37574	TRUE	0.232	0.202141702796734	FALSE
ENSG00000204569	AGGGGCGTCGGTGCGACCGC	chr6:31971319-31972880	65	37559	TRUE	0.232	0.167142928029512	FALSE
ENSG00000204569	CCCTAGAGGGAGCTGTTTGG	chr6:32103513-32103696	70	37554	TRUE	0.232	0.198509848298868	FALSE
ENSG00000204569	CTTCGGTGCCACAAAATCTA	chr6:32103513-32103696	60	37564	TRUE	0.232	-0.168529137719272	FALSE
ENSG00000204569	TTGGCCAAGTTACACCTCAG	chr6:32109687-32111103	93	37531	TRUE	0.232	0.153426941888941	FALSE
ENSG00000204569	ACTTTCCTACAGGGCCTGCA	chr6:32228902-32229682	105	37519	TRUE	0.232	0.154274546132444	FALSE
ENSG00000204569	GGGAGCTTCACACACCATGC	chr6:32473155-32474197	115	37509	TRUE	0.232	-0.143639088012298	FALSE
ENSG00000204569	GGACACGGATTCTATACTAC	chr6:32700385-32701020	58	37566	TRUE	0.232	0.195802975526567	FALSE
ENSG00000204569	AGGTGGCAGCACATGACCAC	chr6:32947659-32948247	43	37581	TRUE	0.232	-0.164443472627955	FALSE
ENSG00000204569	TTTGTAAGGGGTGGATGGGT	chr6:32984036-32984375	58	37566	TRUE	0.232	0.171075829674189	FALSE
ENSG00000204569	GTGGCGCCAAATACCTTCAG	chr6:32984455-32985094	49	37575	TRUE	0.232	-0.183500660313687	FALSE
ENSG00000204569	ACAGGTCTCATTCCCTGAGC	chr6:33136422-33136837	82	37542	TRUE	0.232	-0.171572335414714	FALSE
ENSG00000204569	TGGCCGTCTAGACGCCCACG	chr6:33161357-33162470	35	37589	TRUE	0.232	-0.228448242310752	FALSE
ENSG00000204569	TAGGGAGGGGTCATATGTGC	chr6:33197523-33197806	44	37580	TRUE	0.232	0.20059612592694	FALSE
ENSG00000204574	CCCTAGGGGAAATTTCCTGA	chr6:29705703-29706028	121	75713	TRUE	0.232	0.100820607406708	FALSE
ENSG00000204574	GAAGTCCCCGCGAACCCATT	chr6:29926083-29927564	200	75634	TRUE	0.232	0.0484419225519686	FALSE
ENSG00000204574	GCTCTGCTCTGCATTTATTA	chr6:30037221-30037673	138	75696	TRUE	0.232	0.0826915885831303	FALSE
ENSG00000204574	TTCCTTCACTGACAGGTCAC	chr6:30156222-30156550	164	75670	TRUE	0.232	-0.0823990592707404	FALSE
ENSG00000204574	AACTGAAACCCATATAAGGT	chr6:30340648-30340869	86	75748	TRUE	0.232	-0.14346071466176	FALSE
ENSG00000204574	TCAACTAGTGGATTCCGGCG	chr6:30453099-30454130	117	75717	TRUE	0.232	-0.0769999972658755	FALSE
ENSG00000204574	AGCTGACCTGGCAACCATTC	chr6:30590211-30591236	143	75691	TRUE	0.232	0.0931606707894388	FALSE
ENSG00000204574	TGGAGATTAAGTGACCAGAT	chr6:30615799-30616364	130	75704	TRUE	0.232	-0.0710108405344179	FALSE
ENSG00000204574	ATAGCCACCCCCGAGACTTT	chr6:30686482-30687998	139	75695	TRUE	0.232	-0.0761363575166061	FALSE
ENSG00000204574	TCCTGAACAGTGATTACATG	chr6:30765581-30765804	267	75567	TRUE	0.232	-0.0637598093570548	FALSE
ENSG00000204574	TTAATCACAATCTCTAGCCC	chr6:30790763-30791280	99	75735	TRUE	0.232	-0.0706346392622095	FALSE
ENSG00000204574	GTAATGCTGTAGCCGCAACC	chr6:30834361-30835150	101	75733	TRUE	0.232	0.0986987938225261	FALSE
ENSG00000204574	GCCAGCCCAACCTCGACGGA	chr6:30847422-30848551	129	75705	TRUE	0.232	-0.080365568590143	FALSE
ENSG00000204574	TCATTCTGGCTAGGAGCGGG	chr6:30872366-30873391	84	75750	TRUE	0.232	-0.109511495813606	FALSE
ENSG00000204574	ACACGCGCCGTTAGCAGCGT	chr6:30907744-30908674	88	75746	TRUE	0.232	0.0987667806189125	FALSE
ENSG00000204574	GCAGGAGTCCGTGCAAGTGG	chr6:30961427-30961676	183	75651	TRUE	0.232	0.0778005844986107	FALSE
ENSG00000204574	GTCCCTGTTGTTTCTACAAG	chr6:31057464-31057857	102	75732	TRUE	0.232	-0.0840626807323681	FALSE
ENSG00000204574	GCACCGCCAGTCCACGTGGG	chr6:31122864-31123588	99	75735	TRUE	0.232	-0.0867726565903402	FALSE
ENSG00000204574	GTCCACCGTTGGTTAAGGTC	chr6:31131382-31133381	77	75757	TRUE	0.232	0.0930007849482406	FALSE
ENSG00000204574	GCGATTTCCCACCACTGGAG	chr6:31225249-31225486	199	75635	TRUE	0.232	-0.0509698657060826	FALSE
ENSG00000204574	TCAGTCCCTGGGTGATCACA	chr6:31402804-31402980	130	75704	TRUE	0.232	-0.0527173611727698	FALSE
ENSG00000204574	TCCGTGCTGCTCAGAAAAGA	chr6:31441114-31441278	141	75693	TRUE	0.232	0.0690317041459534	FALSE
ENSG00000204574	AAATGCAATTTGTTTGGTGA	chr6:31486082-31486696	94	75740	TRUE	0.232	0.109602751301863	FALSE
ENSG00000204574	CCGCCCTCTCCACTCATGAT	chr6:31497782-31499781	150	75684	TRUE	0.232	0.0667215610245515	FALSE
ENSG00000204574	TCTCTCTCACTGTAATGTAA	chr6:31522833-31523158	175	75659	TRUE	0.232	0.0877162628847885	FALSE
ENSG00000204574	CCTCCATTCCTTAGATAGAC	chr6:31574156-31574793	159	75675	TRUE	0.232	0.0780813648315597	FALSE
ENSG00000204574	GGGAGAAGTCTCCACATGAT	chr6:31609362-31610490	104	75730	TRUE	0.232	0.111531967495833	FALSE
ENSG00000204574	TGACTATGATTTGAAGGCGC	chr6:31618257-31620457	75	75759	TRUE	0.232	0.122744816940217	FALSE
ENSG00000204574	TTGCGGACTCCATCGACCTT	chr6:31727307-31729306	143	75691	TRUE	0.232	-0.0755026958678577	FALSE
ENSG00000204574	CTGTGGGCCCTCAAGTTGAA	chr6:31762763-31764032	126	75708	TRUE	0.232	0.0743488271569341	FALSE
ENSG00000204574	GCTCTTCATGTTGAAGGCGT	chr6:31817239-31817580	87	75747	TRUE	0.232	0.105905102206765	FALSE
ENSG00000204574	CAACTTTGTGCCCAGCGGGC	chr6:31877029-31879215	113	75721	TRUE	0.232	0.0906398013862413	FALSE
ENSG00000204574	AACTGGAGTGAGACCGACAG	chr6:31933757-31937257	138	75696	TRUE	0.232	0.0446830834700038	FALSE
ENSG00000204574	TGGGGTAGTTTCAACGTCCA	chr6:31933757-31937257	128	75706	TRUE	0.232	0.0905285336680137	FALSE
ENSG00000204574	TAACAGAACCAAGCGTCAGC	chr6:32002562-32003711	95	75739	TRUE	0.232	0.114458482264867	FALSE
ENSG00000204574	GAGTTGACTAGGGGCCGTGA	chr6:32055182-32057181	124	75710	TRUE	0.232	0.0821098373107807	FALSE
ENSG00000204574	TCCTAATCAGGGTTGATGAC	chr6:32113813-32114430	116	75718	TRUE	0.232	-0.062129974553609	FALSE
ENSG00000204574	CAGTGTGCCCCAGGCTACGA	chr6:32204175-32204654	124	75710	TRUE	0.232	-0.0780225309594984	FALSE
ENSG00000204574	GAATACAGGGAACCGAGAAA	chr6:32288494-32288971	96	75738	TRUE	0.232	0.0815973145033877	FALSE
ENSG00000204574	AGATTCTCCATTCCACAACT	chr6:32614485-32614951	144	75690	TRUE	0.232	-0.0488233801849116	FALSE
ENSG00000204574	CCCCACAGCTCCATATGAGA	chr6:32614485-32614951	193	75641	TRUE	0.232	-0.0583571987948499	FALSE
ENSG00000204574	CATGGGGTGGGGACCTGACG	chr6:32829550-32829856	162	75672	TRUE	0.232	-0.089021702779402	FALSE
ENSG00000204574	CCGGACCACTTAGCTCGCCG	chr6:32837657-32839102	112	75722	TRUE	0.232	0.0822986716009941	FALSE
ENSG00000204574	AACTGATTGGTATAGCACTT	chr6:32947659-32948247	83	75751	TRUE	0.232	0.11543463882325	FALSE
ENSG00000204574	TTAGACGCAGTAACCGAGGT	chr6:32968139-32970511	68	75766	TRUE	0.232	0.104333592708026	FALSE
ENSG00000204574	ACAGAGCCTTCGAGTCGTCC	chr6:32971492-32972732	135	75699	TRUE	0.232	0.0914049833740704	FALSE
ENSG00000204574	GGTGGATGCAAACCACAAGA	chr6:32999970-33000394	125	75709	TRUE	0.232	-0.0649804985464559	FALSE
ENSG00000204574	CAACTCCATGATGATCCTGC	chr6:33112210-33112672	131	75703	TRUE	0.232	-0.0709951363590302	FALSE
ENSG00000204574	AAGGGAATTTGTCAACAATT	chr6:33148150-33148553	146	75688	TRUE	0.232	0.0774972022895302	FALSE
ENSG00000204574	TGGCAGCACATAGATTTCTG	chr6:33148150-33148553	209	75625	TRUE	0.232	0.0544194213688307	FALSE
ENSG00000204574	GATGAGCGAGCAGTCGACTC	chr6:33192035-33193499	121	75713	TRUE	0.232	0.110235323563555	FALSE
ENSG00000204576	CCTGAAGCTCCCTGGTGTAA	chr6:29758038-29758251	50	34192	TRUE	0.232	0.232468676213084	FALSE
ENSG00000204576	GCACAGGAGCACGGCCTTGG	chr6:29917733-29918203	75	34167	TRUE	0.232	-0.180454052504829	FALSE
ENSG00000204576	GCAGTCCTGAGAACGCGCTC	chr6:29976370-29977471	68	34174	TRUE	0.232	-0.217080056669092	FALSE
ENSG00000204576	TGGCCGCCTCATACTTGCGC	chr6:30006570-30007933	49	34193	TRUE	0.232	0.214770519031565	FALSE
ENSG00000204576	TGAACCGTCCGCAAAGCACG	chr6:30060535-30062064	72	34170	TRUE	0.232	0.159533242141889	FALSE
ENSG00000204576	GGTCAAAGATTATTCACGAT	chr6:30614891-30615577	41	34201	TRUE	0.232	-0.261448874816977	FALSE
ENSG00000204576	GATCGCCCAAACAGGAAGCC	chr6:30682482-30683008	52	34190	TRUE	0.232	-0.164294077237356	FALSE
ENSG00000204576	GGTTCCTTGGAGCCTCCTGG	chr6:30728282-30728481	63	34179	TRUE	0.232	0.192551853596901	FALSE
ENSG00000204576	GATCTCTGGTTTATTAATGC	chr6:30842041-30842500	36	34206	TRUE	0.232	-0.306278545890183	FALSE
ENSG00000204576	ACAGCGACGTCAAGCGCTTT	chr6:30913634-30915262	79	34163	TRUE	0.232	0.168318167500349	FALSE
ENSG00000204576	CATGCCTCACACTAGTCTGC	chr6:31070632-31071235	64	34178	TRUE	0.232	0.178185504296354	FALSE
ENSG00000204576	GAGATCAGCTGCACCCTGAG	chr6:31086852-31087115	73	34169	TRUE	0.232	-0.173106795417744	FALSE
ENSG00000204576	CCCTGCCCGTGCCCGTGCAT	chr6:31122864-31123588	54	34188	TRUE	0.232	-0.204010231525782	FALSE
ENSG00000204576	GTGGGACCCAAGCACATGAG	chr6:31131382-31133381	68	34174	TRUE	0.232	0.192980061992953	FALSE
ENSG00000204576	GACTTCACACGCCTCTTCAC	chr6:31152858-31153057	53	34189	TRUE	0.232	-0.152498550007341	FALSE
ENSG00000204576	CCTGGTTCTAAAGTCCTCGC	chr6:31462653-31463642	64	34178	TRUE	0.232	-0.213965155502243	FALSE
ENSG00000204576	GTCAGTCATTGGGAACTAGC	chr6:31511215-31511680	56	34186	TRUE	0.232	-0.193023647023522	FALSE
ENSG00000204576	GAAGCACCGTGGCGCGGCGA	chr6:31533582-31537581	61	34181	TRUE	0.232	0.210987269204622	FALSE
ENSG00000204576	ATGTGGAACCAGGTCTTATT	chr6:31558756-31559619	76	34166	TRUE	0.232	0.169142407035282	FALSE
ENSG00000204576	CGAATATAATCGCAACGAAA	chr6:31682877-31683871	52	34190	TRUE	0.232	0.196574168489748	FALSE
ENSG00000204576	AGCCCAGCAGCATGTCTACT	chr6:31706742-31706917	53	34189	TRUE	0.232	-0.189456383878847	FALSE
ENSG00000204576	CCGGCCGGCTCCCATTGCGC	chr6:31806092-31807536	51	34191	TRUE	0.232	0.18412154009488	FALSE
ENSG00000204576	GACAGTTGCACCTTGTCACC	chr6:31840063-31840910	79	34163	TRUE	0.232	0.132012622353014	FALSE
ENSG00000204576	GTTCTTGATGGGGCCTCGAA	chr6:31877029-31879215	60	34182	TRUE	0.232	-0.200571668279737	FALSE
ENSG00000204576	ACGCAGTCTCTGCAAGCTTA	chr6:31919609-31920093	66	34176	TRUE	0.232	0.185573558180347	FALSE
ENSG00000204576	GTTCTAGGAAAGTCCAATAT	chr6:31937857-31939856	57	34185	TRUE	0.232	-0.209824602429933	FALSE
ENSG00000204576	CGAGTGGGGCCCATGGTTCA	chr6:31997498-31998270	73	34169	TRUE	0.232	0.172888205336063	FALSE
ENSG00000204576	GTTGAAAGCCTGCTGACGCT	chr6:32002562-32003711	61	34181	TRUE	0.232	-0.221358244263518	FALSE
ENSG00000204576	ATCGTTCCCGCTCCTATGCC	chr6:32118702-32120068	44	34198	TRUE	0.232	-0.259138258826475	FALSE
ENSG00000204576	GCTCAAGCGTTTCGGTAGGA	chr6:32129256-32129669	104	34138	TRUE	0.232	0.141467829893102	FALSE
ENSG00000204576	CACGGGGTCTCCAGTGACAC	chr6:32234915-32235334	75	34167	TRUE	0.232	-0.170996097099367	FALSE
ENSG00000204576	CAGATTCTCCATTCCACAAC	chr6:32614485-32614951	45	34197	TRUE	0.232	-0.236222632160676	FALSE
ENSG00000204576	CGGGCTTCAGAACGGCGATG	chr6:32971492-32972732	51	34191	TRUE	0.232	0.198177723895324	FALSE
ENSG00000204576	AGCTGGAGCTGGAAGCGCTA	chr6:32980541-32981208	64	34178	TRUE	0.232	0.206646817096818	FALSE
ENSG00000204576	TGCGCCCCCACGAGCGGGCA	chr6:33192035-33193499	86	34156	TRUE	0.232	0.135611042982728	FALSE
ENSG00000204580	GCTTTCCTTAACCACAAATC	chr11:17719290-17719635	61	34751	TRUE	0.232	0.186219213450222	FALSE
ENSG00000204580	CACTGAAGGTGCATACCCTG	chr6:30147145-30147402	57	34755	TRUE	0.232	-0.19229974148794	FALSE
ENSG00000204580	ACTCCCTTAGACCGTGTAAC	chr6:30212915-30213890	44	34768	TRUE	0.232	0.249526508228884	FALSE
ENSG00000204580	CAGTGCAGTCATCGCTCTTG	chr6:30259125-30260790	80	34732	TRUE	0.232	-0.179292660920565	FALSE
ENSG00000204580	TGGAGAAAATGGTCACAGGA	chr6:30483757-30483993	57	34755	TRUE	0.232	0.18871471980274	FALSE
ENSG00000204580	CCTGCCTGAAAGTAGTGAGG	chr6:30500581-30501186	45	34767	TRUE	0.232	-0.217050224003842	FALSE
ENSG00000204580	AGAGGCCTGGAGCACTAATC	chr6:30508894-30509757	64	34748	TRUE	0.232	-0.193840274337149	FALSE
ENSG00000204580	ATTACCCGCCATTGTTTCAG	chr6:30529488-30530455	37	34775	TRUE	0.232	-0.233737192874367	FALSE
ENSG00000204580	TGATCATAGATAGACCATAG	chr6:30562461-30563161	38	34774	TRUE	0.232	-0.227202556980043	FALSE
ENSG00000204580	TTTCCATCAGACTGCCTCCC	chr6:30563246-30563598	70	34742	TRUE	0.232	0.172942899474087	FALSE
ENSG00000204580	ATGTCATTGAATGGGCGGCG	chr6:30633657-30637057	85	34727	TRUE	0.232	0.165822342000773	FALSE
ENSG00000204580	GGTCTCTCAGCCCAACCAAG	chr6:30682129-30682401	57	34755	TRUE	0.232	-0.219365820289099	FALSE
ENSG00000204580	GTGCAAACGCGACGGCAGGA	chr6:30719778-30720487	10	34802	TRUE	0.232	0.483167413889193	FALSE
ENSG00000204580	CACGCGATCCCCACTGGGTA	chr6:30752235-30753014	81	34731	TRUE	0.232	0.193129064183451	FALSE
ENSG00000204580	CAAGGAGGTCTTTATAGTGG	chr6:30829685-30830050	51	34761	TRUE	0.232	-0.194322314974764	FALSE
ENSG00000204580	AGGAAGGCTTGGGCTTTCCC	chr6:30838353-30838890	62	34750	TRUE	0.232	-0.178090723673113	FALSE
ENSG00000204580	GTGGCTATTCACTGAGCGAT	chr6:30883795-30886796	84	34728	TRUE	0.232	0.155797904578218	FALSE
ENSG00000204580	AAGCCCTCTCGTACCCACCA	chr6:30915349-30915863	66	34746	TRUE	0.232	-0.221508165002413	FALSE
ENSG00000204580	TGCGGACCCCTCACCTTATA	chr6:30940241-30940981	83	34729	TRUE	0.232	-0.183730624020368	FALSE
ENSG00000204580	TGACCCGCATCTCGGCCTCT	chr6:31270985-31272710	43	34769	TRUE	0.232	-0.252614011656434	FALSE
ENSG00000204580	CGTCCGCCGGGAGCAGGTCA	chr6:31399621-31400348	99	34713	TRUE	0.232	-0.144228271879127	FALSE
ENSG00000204580	CCGCCTCTCTATTCAGTCCC	chr6:31402804-31402980	35	34777	TRUE	0.232	-0.232431241867355	FALSE
ENSG00000204580	CCCTGCATCAGAACCCTCGG	chr6:31474771-31475258	51	34761	TRUE	0.232	0.209842781206959	FALSE
ENSG00000204580	GGACATCTTCCGACATGGCC	chr6:31592513-31593395	46	34766	TRUE	0.232	-0.199753185775537	FALSE
ENSG00000204580	TTCCTGCATACAACCACCCC	chr6:31686527-31686872	54	34758	TRUE	0.232	0.20074933325359	FALSE
ENSG00000204580	GTTCCACTATAAGATATAGG	chr6:31690757-31692756	69	34743	TRUE	0.232	0.150304566261854	FALSE
ENSG00000204580	GTACTCAGTGTAATGGGCGC	chr6:31691466-31692043	61	34751	TRUE	0.232	0.212357051348642	FALSE
ENSG00000204580	CCCACAGTACTATGGGCTCA	chr6:31710646-31710912	46	34766	TRUE	0.232	-0.212863513052407	FALSE
ENSG00000204580	TTGCGGACTCCATCGACCTT	chr6:31727307-31729306	64	34748	TRUE	0.232	-0.197271446792373	FALSE
ENSG00000204580	GAAGACAAGCTCTGTGGTCT	chr6:31882412-31882682	38	34774	TRUE	0.232	-0.245872970813984	FALSE
ENSG00000204580	CTGGCTTTATTGAGGGGATC	chr6:31908818-31909158	43	34769	TRUE	0.232	0.182678388923733	FALSE
ENSG00000204580	TTGGCCATGGGTTGGCACAA	chr6:31952224-31952653	56	34756	TRUE	0.232	0.214057494072053	FALSE
ENSG00000204580	CATTACAGATCATCTCCCGA	chr6:32044972-32047303	52	34760	TRUE	0.232	-0.219331054026855	FALSE
ENSG00000204580	GAGGGAGCTGTTTGGTGGGT	chr6:32103513-32103696	53	34759	TRUE	0.232	-0.220464842735761	FALSE
ENSG00000204580	AGGGGACACACCACCACCAG	chr6:32188316-32188540	72	34740	TRUE	0.232	0.171784293886021	FALSE
ENSG00000204580	CTCAGATTTGCCTCCGTATC	chr6:32216313-32216731	61	34751	TRUE	0.232	-0.161265170040109	FALSE
ENSG00000204580	CAATCCGCGTGGTTCAGGCA	chr6:32217889-32218482	64	34748	TRUE	0.232	0.186434929315636	FALSE
ENSG00000204580	TAGGTGACTTGTGAAAAGGG	chr6:32393740-32393996	76	34736	TRUE	0.232	0.179320585049774	FALSE
ENSG00000204580	GCAACTGCAGGAAAGGAAGG	chr6:32807243-32807426	88	34724	TRUE	0.232	-0.137974770202343	FALSE
ENSG00000204580	GTAACCTCCCTGTAAGGAAT	chr6:32940624-32941835	36	34776	TRUE	0.232	-0.253597294518703	FALSE
ENSG00000204580	CAGGGTCACAGAAGACTACT	chr6:33075566-33076192	65	34747	TRUE	0.232	0.166232319850995	FALSE
ENSG00000204590	AACCAATGCTTACCTGCCCA	chr11:5269651-5269865	32	11565	TRUE	0.232	0.309533801674851	FALSE
ENSG00000204590	GTCTCAGCGTGGTTGACCTC	chr6:29702283-29703026	22	11575	TRUE	0.232	0.338273478386291	FALSE
ENSG00000204590	ATGGGCTGTCTGTAATGCTC	chr6:29758782-29759248	10	11587	TRUE	0.232	-0.518774207426636	FALSE
ENSG00000204590	TGGCCCTTGTTTCCTGTTTC	chr6:29982251-29982430	19	11578	TRUE	0.232	0.353429733374552	FALSE
ENSG00000204590	ACCCCCACGACGCTACGGGG	chr6:30074348-30076389	23	11574	TRUE	0.232	0.329666550760158	FALSE
ENSG00000204590	GCAGGATCTTGCCCGAGGAT	chr6:30163042-30164114	15	11582	TRUE	0.232	-0.502566858483861	FALSE
ENSG00000204590	CCCACCTCACGGCCATACAC	chr6:30631690-30632204	26	11571	TRUE	0.232	0.325718753062898	FALSE
ENSG00000204590	CAGCGTCCTCTGGTGGGAGG	chr6:30684704-30684912	30	11567	TRUE	0.232	-0.317829443294924	FALSE
ENSG00000204590	CTTTCCTTCTCTGGAACCCA	chr6:30818556-30818778	22	11575	TRUE	0.232	0.287772408213177	FALSE
ENSG00000204590	ACCTCCCATCCTCTCCTGCC	chr6:30842041-30842500	31	11566	TRUE	0.232	0.267520940675628	FALSE
ENSG00000204590	TGTCATGTTCCACACACGTG	chr6:30844980-30845510	39	11558	TRUE	0.232	0.236340536057454	FALSE
ENSG00000204590	AAGAGAGAACTCACGATGGG	chr6:30847422-30848551	12	11585	TRUE	0.232	-0.563719921317132	FALSE
ENSG00000204590	GCAGTAAGGAGCCGACAAAA	chr6:30875359-30875732	19	11578	TRUE	0.232	-0.372954543331146	FALSE
ENSG00000204590	ATACTCCGATAAGTTTATCA	chr6:30877493-30878082	14	11583	TRUE	0.232	-0.413238072646322	FALSE
ENSG00000204590	TGCAGGCTCTGAGAAAACGA	chr6:31025525-31025931	22	11575	TRUE	0.232	0.347129912197226	FALSE
ENSG00000204590	AGAGCCGGCTAGCGTACAGG	chr6:31157866-31159144	13	11584	TRUE	0.232	-0.491855641288001	FALSE
ENSG00000204590	TACTCGGAGACTGCGCCGCG	chr6:31157866-31159144	8	11589	TRUE	0.232	-0.624856661707123	FALSE
ENSG00000204590	GAAGGTTCTTACTTGGAACC	chr6:31283611-31283788	24	11573	TRUE	0.232	0.273157340342694	FALSE
ENSG00000204590	GGTCTTGTCCTTTAGTCTTG	chr6:31414179-31414776	25	11572	TRUE	0.232	-0.353224600592815	FALSE
ENSG00000204590	TCAGAGCCTGACACGAGACC	chr6:31441481-31443034	12	11585	TRUE	0.232	-0.479247116070356	FALSE
ENSG00000204590	GAGGAAATAGCCCCTCTCAT	chr6:31475434-31475678	19	11578	TRUE	0.232	-0.409563900614391	FALSE
ENSG00000204590	ATAACGGTGTGACGGGGCGA	chr6:31510507-31513057	11	11586	TRUE	0.232	-0.539792502508499	FALSE
ENSG00000204590	GTTACATATAAGCGCCACGG	chr6:31528277-31530194	18	11579	TRUE	0.232	-0.39538811462552	FALSE
ENSG00000204590	ATCCCAGTCGGAAAGGTCTA	chr6:31546358-31547231	25	11572	TRUE	0.232	0.266522076371545	FALSE
ENSG00000204590	AGGCGTAGATGATGATGTCC	chr6:31689418-31689982	10	11587	TRUE	0.232	0.494851983203198	FALSE
ENSG00000204590	CTCCTGCAGCCACCTATGAC	chr6:31689418-31689982	29	11568	TRUE	0.232	0.317306231375605	FALSE
ENSG00000204590	CTGTACCACGTTCTTCGGTG	chr6:31702534-31703582	25	11572	TRUE	0.232	0.275849405148233	FALSE
ENSG00000204590	CCTCGACAACCTTAGCAAGG	chr6:31710646-31710912	19	11578	TRUE	0.232	-0.416512472018859	FALSE
ENSG00000204590	GGTAGGGCCTCTTGGCCCCT	chr6:31764314-31764571	27	11570	TRUE	0.232	0.321080300112545	FALSE
ENSG00000204590	AGGAAGTCCTCAAGACGAAG	chr6:31776485-31778192	17	11580	TRUE	0.232	-0.402719419951016	FALSE
ENSG00000204590	CCAACCTCACTTCGCCTTAC	chr6:31862357-31865881	17	11580	TRUE	0.232	-0.395123392099654	FALSE
ENSG00000204590	AGTATGATTCATCTGTGTGA	chr6:31908818-31909158	18	11579	TRUE	0.232	0.460386028082403	FALSE
ENSG00000204590	TGCCAGACCTTTATTCCCCT	chr6:31923019-31923477	13	11584	TRUE	0.232	-0.461837818621376	FALSE
ENSG00000204590	CTCTTGCACAGCCGTGATGC	chr6:31927370-31928524	10	11587	TRUE	0.232	-0.472890716814765	FALSE
ENSG00000204590	AGTGTCGCCCCAACGGCATG	chr6:31928642-31929979	19	11578	TRUE	0.232	-0.407163298064785	FALSE
ENSG00000204590	AAGAGCGTGAGGCGGGTACC	chr6:32011727-32012212	25	11572	TRUE	0.232	0.26845444106676	FALSE
ENSG00000204590	ACACGTGACACGCCCCGGGT	chr6:32108025-32109567	24	11573	TRUE	0.232	0.31076350057723	FALSE
ENSG00000204590	CAGCTAGGAGGCTGTAACGT	chr6:32118702-32120068	16	11581	TRUE	0.232	0.411124387951011	FALSE
ENSG00000204590	AGGATATTACAAGAGCACAG	chr6:32216313-32216731	16	11581	TRUE	0.232	-0.432243969006217	FALSE
ENSG00000204590	AGGTGCTATGGTGCAGTCCC	chr6:32402860-32403151	13	11584	TRUE	0.232	-0.516266517394719	FALSE
ENSG00000204590	ATTATGCTACATATTATGGG	chr6:32413296-32413959	6	11591	TRUE	0.232	-0.551209874683181	FALSE
ENSG00000204590	ATCTCGGTCCTTAGAGATGC	chr6:32583639-32584799	12	11585	TRUE	0.232	-0.548974762033291	FALSE
ENSG00000204590	TGCAGGAGAAGCAAGCCAAT	chr6:32614485-32614951	23	11574	TRUE	0.232	-0.362762653038673	FALSE
ENSG00000204590	ACGCACGCGCTCCGTCCCGT	chr6:32664796-32665308	14	11583	TRUE	0.232	-0.352699722865888	FALSE
ENSG00000204590	TGCAACGCCCTCTACAGTCC	chr6:32692104-32692347	19	11578	TRUE	0.232	-0.399060030345376	FALSE
ENSG00000204590	GATTCTCTACCACCCCCTAG	chr6:32885752-32886155	19	11578	TRUE	0.232	-0.403169878296861	FALSE
ENSG00000204590	GAAGAACCACCTAACCTCGG	chr6:32984455-32985094	44	11553	TRUE	0.232	0.220998130131518	FALSE
ENSG00000204590	CCTCTTCCCCTAGTGGCCAT	chr6:33069402-33069630	17	11580	TRUE	0.232	-0.398309207625831	FALSE
ENSG00000204590	AGCAGTCCACCCTTCCAGAG	chr6:33197523-33197806	19	11578	TRUE	0.232	-0.367753637648566	FALSE
ENSG00000204592	GGAGAGTGATTAGGTGACTG	chr2:113117714-113127811	45	25023	TRUE	0.232	0.224767303191462	FALSE
ENSG00000204592	GGCAGCGAGGACGAAGGCGG	chr4:112515941-112516776	28	25040	TRUE	0.232	-0.278714203720498	FALSE
ENSG00000204592	CAACCGGAAAGTCAGGACCA	chr6:29705703-29706028	41	25027	TRUE	0.232	0.262911939738346	FALSE
ENSG00000204592	ATCCTGCCCCCTACACTGGG	chr6:29760264-29760749	26	25042	TRUE	0.232	-0.243958146345556	FALSE
ENSG00000204592	TGTGGGAGGAGGAGTAACTC	chr6:29760264-29760749	30	25038	TRUE	0.232	-0.292010957088674	FALSE
ENSG00000204592	ATCCCTGTTAGGAATGGGAC	chr6:29812946-29813558	21	25047	TRUE	0.232	-0.408336448637845	FALSE
ENSG00000204592	TTATTCTATTGCCTTTCCCA	chr6:29917733-29918203	54	25014	TRUE	0.232	0.230120917159415	FALSE
ENSG00000204592	CCAATCAATACATCGCCTTC	chr6:29926083-29927564	27	25041	TRUE	0.232	-0.268656934165743	FALSE
ENSG00000204592	TTGGACTGCAGCGGACAAGG	chr6:29956599-29956842	42	25026	TRUE	0.232	0.250177128321205	FALSE
ENSG00000204592	GTATCTCACAGTAGCGGGTA	chr6:30160564-30160874	51	25017	TRUE	0.232	0.259870306839051	FALSE
ENSG00000204592	TTCAGGTCTGTGAATCTACT	chr6:30238308-30239117	54	25014	TRUE	0.232	0.282683317578083	FALSE
ENSG00000204592	CCTCCTCCGCATTACCTCTC	chr6:30631690-30632204	39	25029	TRUE	0.232	0.233351462995477	FALSE
ENSG00000204592	CCTCTCCCATCAGCTATATA	chr6:30682129-30682401	56	25012	TRUE	0.232	0.22439812427017	FALSE
ENSG00000204592	CAGACTCTCTGGTCGCGGTT	chr6:30716974-30717822	22	25046	TRUE	0.232	0.339720925366691	FALSE
ENSG00000204592	TATCTGCTGCCACTAGACAC	chr6:30763624-30764557	50	25018	TRUE	0.232	0.218407380510744	FALSE
ENSG00000204592	AAGTACTCATCGCCATACTT	chr6:30812806-30815582	32	25036	TRUE	0.232	-0.258174641871516	FALSE
ENSG00000204592	CGGCCACTCCTTTGAGTGAC	chr6:31053801-31054266	28	25040	TRUE	0.232	0.269036274634461	FALSE
ENSG00000204592	TGGGCGCTCTTACCGGTAGA	chr6:31087560-31087877	33	25035	TRUE	0.232	-0.23791755724745	FALSE
ENSG00000204592	GCCACATGGATGTGTAGTCA	chr6:31204790-31205139	38	25030	TRUE	0.232	0.248898661579611	FALSE
ENSG00000204592	GTGCTCACTTCACTCTTCTA	chr6:31517213-31517602	37	25031	TRUE	0.232	0.196175711457346	FALSE
ENSG00000204592	CGACCTTTAAAGGCTTCCTG	chr6:31567593-31567936	57	25011	TRUE	0.232	-0.190915801638196	FALSE
ENSG00000204592	CTACTGCAAAGGCTGGAAGG	chr6:31567593-31567936	34	25034	TRUE	0.232	0.245224085549696	FALSE
ENSG00000204592	TGTATTCCAGTGAGGCCAGA	chr6:31568100-31568377	61	25007	TRUE	0.232	0.207503298586668	FALSE
ENSG00000204592	GGGATGAATACCCAGATGTG	chr6:31687457-31687620	26	25042	TRUE	0.232	-0.378388176986147	FALSE
ENSG00000204592	CTCCACTTGATTGCAATGAT	chr6:31717532-31717882	48	25020	TRUE	0.232	0.235352532249948	FALSE
ENSG00000204592	GCAATCCAACTGTTACCCTT	chr6:31749537-31749955	31	25037	TRUE	0.232	-0.348287261602324	FALSE
ENSG00000204592	TCCATTGTAACGTGGCCGGG	chr6:31814206-31817021	22	25046	TRUE	0.232	-0.359170734696641	FALSE
ENSG00000204592	CAATACGAATCCGCTGCCGC	chr6:31870397-31871573	40	25028	TRUE	0.232	0.247968832963231	FALSE
ENSG00000204592	CGCCATCGCCGCTTGCGCTG	chr6:31896953-31898663	66	25002	TRUE	0.232	-0.186771013739237	FALSE
ENSG00000204592	CTGGGGTCCTATCCCGTGGG	chr6:31928642-31929979	42	25026	TRUE	0.232	0.237182188089069	FALSE
ENSG00000204592	ATACCAAAGTCTCGGAGTGA	chr6:32063032-32065131	28	25040	TRUE	0.232	0.280184698134575	FALSE
ENSG00000204592	TATCCACCGTATCTCTGGAG	chr6:32113813-32114430	76	24992	TRUE	0.232	-0.170482831652233	FALSE
ENSG00000204592	TCAGTTCAAAGCCGCGGATG	chr6:32415294-32416007	86	24982	TRUE	0.232	-0.194527601093064	FALSE
ENSG00000204592	TGCACGTAAAACACTTTAAC	chr6:32530041-32530840	28	25040	TRUE	0.232	-0.274939914562364	FALSE
ENSG00000204592	GTGGGTGCTGTTGAAGGAAC	chr6:32558427-32558954	28	25040	TRUE	0.232	-0.337922822862989	FALSE
ENSG00000204592	TCCGCCAGCTACGCTCGGCC	chr6:32837657-32839102	37	25031	TRUE	0.232	0.243568102928207	FALSE
ENSG00000204592	TGGTGCTATCCGCGGACCCG	chr6:32853059-32854603	51	25017	TRUE	0.232	0.193543357892002	FALSE
ENSG00000204592	GAAAGCTTCTTACCAGTTGG	chr6:32857713-32857900	58	25010	TRUE	0.232	0.189954947581392	FALSE
ENSG00000204592	GGTCAACCTTCTCTGTTACC	chr6:32967566-32967796	65	25003	TRUE	0.232	-0.204863083375966	FALSE
ENSG00000204592	AGTTTATGACGTCATCGTTG	chr6:32971492-32972732	57	25011	TRUE	0.232	-0.20357452346038	FALSE
ENSG00000204592	TAAAGCATTTAGGGCGGTCT	chr6:32982865-32983834	28	25040	TRUE	0.232	-0.346344419051588	FALSE
ENSG00000204592	TGAAACCTGCAGGATCATCA	chr6:33112210-33112672	56	25012	TRUE	0.232	-0.229254999241691	FALSE
ENSG00000204592	TGCGCCCCCACGAGCGGGCA	chr6:33192035-33193499	58	25010	TRUE	0.232	-0.211091311130508	FALSE
ENSG00000204599	ATAGACAACCATCCATGTGA	chr3:181711915-181712221	29	20748	TRUE	0.232	-0.249266298235064	FALSE
ENSG00000204599	ACTGCGCTCTTGGACTGCAG	chr6:29956599-29956842	39	20738	TRUE	0.232	0.258356654704903	FALSE
ENSG00000204599	ACCCGCTACTGTGAGATACC	chr6:30160564-30160874	36	20741	TRUE	0.232	-0.293777629887398	FALSE
ENSG00000204599	CCGGGAGGCCGTCGAAGCGC	chr6:30171513-30172632	35	20742	TRUE	0.232	0.299852119199733	FALSE
ENSG00000204599	TGTGGGAGGTCATCATCAGT	chr6:30288810-30289200	66	20711	TRUE	0.232	0.206998029782414	FALSE
ENSG00000204599	GCTCACTAATGAAGATCTCG	chr6:30466076-30467154	19	20758	TRUE	0.232	-0.386238340220233	FALSE
ENSG00000204599	GGATCGTGAGAAAGAAGATC	chr6:30508894-30509757	30	20747	TRUE	0.232	0.243109844609582	FALSE
ENSG00000204599	TCCTGGCTATCGTGCCCTCT	chr6:30598724-30599913	18	20759	TRUE	0.232	-0.366981287249134	FALSE
ENSG00000204599	AGCTATATAAGGTCACAATG	chr6:30682129-30682401	72	20705	TRUE	0.232	-0.195240406487621	FALSE
ENSG00000204599	ACCTGGGTCGCGACCGTTAC	chr6:30716974-30717822	38	20739	TRUE	0.232	0.218114476125229	FALSE
ENSG00000204599	ATACACCACTCCAGAGTCAG	chr6:30724917-30725281	94	20683	TRUE	0.232	0.173514996446874	FALSE
ENSG00000204599	CAACACATCACATGGTTCGA	chr6:30781581-30782706	26	20751	TRUE	0.232	-0.33532555122026	FALSE
ENSG00000204599	AGAAATAATGATGACACACA	chr6:30818556-30818778	41	20736	TRUE	0.232	0.219067663373616	FALSE
ENSG00000204599	GAATCACCTGCCTGCATACT	chr6:30840712-30841135	50	20727	TRUE	0.232	0.233953252461553	FALSE
ENSG00000204599	CAACGGAAGTGCCTGATGAA	chr6:30855845-30856055	32	20745	TRUE	0.232	0.264554544876506	FALSE
ENSG00000204599	GCACATTGGCCACGCACTCA	chr6:30915349-30915863	76	20701	TRUE	0.232	-0.210915202165948	FALSE
ENSG00000204599	GACAAGAGTGAGTGGGTTAC	chr6:30942337-30943208	21	20756	TRUE	0.232	-0.365863100134572	FALSE
ENSG00000204599	TGGCTCTTAAGCATAGGTCA	chr6:31009816-31010085	16	20761	TRUE	0.232	-0.408149435442684	FALSE
ENSG00000204599	GGCCCCGCCCCCTGGATGGG	chr6:31170419-31170828	26	20751	TRUE	0.232	-0.290000276130397	FALSE
ENSG00000204599	GCTGAGATGGTCTTCGGCTC	chr6:31196931-31198563	26	20751	TRUE	0.232	-0.293333170713883	FALSE
ENSG00000204599	CCCATGACTACACATCCATG	chr6:31204790-31205139	34	20743	TRUE	0.232	-0.296785148886315	FALSE
ENSG00000204599	ACTGATAAAGGCGTCCCATC	chr6:31307531-31309242	30	20747	TRUE	0.232	-0.31799613173541	FALSE
ENSG00000204599	CCAGTGAGAGCCGGTTTAAT	chr6:31403053-31404177	39	20738	TRUE	0.232	0.256701955210439	FALSE
ENSG00000204599	ATGGGCTAGATTCTTCTCAC	chr6:31491962-31492232	51	20726	TRUE	0.232	0.205041053949535	FALSE
ENSG00000204599	ACAAACTTCTATATCTCTGG	chr6:31510507-31513057	26	20751	TRUE	0.232	-0.307789423331487	FALSE
ENSG00000204599	TATGCTTGTTGTGGACCACT	chr6:31528277-31530194	74	20703	TRUE	0.232	0.204733514013312	FALSE
ENSG00000204599	ATTCAATAGCCATTAGTTGG	chr6:31609362-31610490	18	20759	TRUE	0.232	-0.35347337429473	FALSE
ENSG00000204599	AGACAGCGCGGGGTATACGG	chr6:31660259-31661159	46	20731	TRUE	0.232	-0.217223785945073	FALSE
ENSG00000204599	TCACGCCACAGTAGGGCTCT	chr6:31762763-31764032	21	20756	TRUE	0.232	0.330465674152589	FALSE
ENSG00000204599	CCCCTCTGACTGCAACCGCG	chr6:32095446-32097270	27	20750	TRUE	0.232	-0.333229162004572	FALSE
ENSG00000204599	TATACTCTGTTCCATCCGTG	chr6:32103307-32106706	37	20740	TRUE	0.232	0.266101323512502	FALSE
ENSG00000204599	CCGCCCCCAGTCTCCATTCC	chr6:32131560-32131874	35	20742	TRUE	0.232	-0.237921700610236	FALSE
ENSG00000204599	GTTGAGTGATGCTGTTGAGC	chr6:32204175-32204654	19	20758	TRUE	0.232	-0.441103564954651	FALSE
ENSG00000204599	GTAACTGCTTGAAATCCTGC	chr6:32324390-32324675	36	20741	TRUE	0.232	-0.257414763120671	FALSE
ENSG00000204599	GGGTCAGGATTCCTTGAGGG	chr6:32700385-32701020	25	20752	TRUE	0.232	-0.349449241953882	FALSE
ENSG00000204599	TAACCCCGTAGGGAGTTAAG	chr6:32893821-32895308	26	20751	TRUE	0.232	0.323390762515134	FALSE
ENSG00000204599	CTGCTGGACACAGAAACCTA	chr6:32933624-32934051	54	20723	TRUE	0.232	0.200237952926212	FALSE
ENSG00000204599	TGTAAGTGTCCCCGTAAGAG	chr6:32937142-32937447	67	20710	TRUE	0.232	0.197181260408388	FALSE
ENSG00000204599	TTAGCCTTAACCCCCTCTTA	chr6:32937142-32937447	34	20743	TRUE	0.232	0.280933446938762	FALSE
ENSG00000204599	ACGAGTACACTGAAATACCC	chr6:32954999-32955373	34	20743	TRUE	0.232	0.28601063728972	FALSE
ENSG00000204610	GCCATCGGTGTAGAGGGGAC	chr6:29737737-29738687	7	2917	TRUE	0.232	1.18696354153092	FALSE
ENSG00000204610	ATATGAATAAGCACAACTCT	chr6:29769292-29769656	6	2918	TRUE	0.232	0.742877374113644	FALSE
ENSG00000204610	ACCTGCGGTGTCTCCTATAG	chr6:29813800-29815780	5	2919	TRUE	0.232	-0.995794682963855	FALSE
ENSG00000204610	GGAGCTTTCTGACCCTCTCC	chr6:30272132-30272381	4	2920	TRUE	0.232	-0.901969664510212	FALSE
ENSG00000204610	AGTATTGTGTGTCGCGCCGC	chr6:30325707-30327514	4	2920	TRUE	0.232	0.910752269897753	FALSE
ENSG00000204610	ACTAGTGGATTCCGGCGAGG	chr6:30453099-30454130	10	2914	TRUE	0.232	-0.0194060474658544	FALSE
ENSG00000204610	TGGACCCCTCTCAACAAATA	chr6:30614891-30615577	3	2921	TRUE	0.232	-1.50622471736803	FALSE
ENSG00000204610	CTTCCTTTCTGAAGAAGCAT	chr6:30758826-30759331	4	2920	TRUE	0.232	-0.688323695152776	FALSE
ENSG00000204610	CATCACATGGTTCGAAGGCT	chr6:30781581-30782706	4	2920	TRUE	0.232	-1.23671423374321	FALSE
ENSG00000204610	AAGGTGGGAATAGCCTTGTT	chr6:30844980-30845510	6	2918	TRUE	0.232	0.644261988381515	FALSE
ENSG00000204610	CCAAGCCAGAGGGACGTCGA	chr6:30883795-30886796	5	2919	TRUE	0.232	-0.384835462907647	FALSE
ENSG00000204610	AATCCCATCGGGACTAAGGG	chr6:31042790-31043131	4	2920	TRUE	0.232	-1.14924827932342	FALSE
ENSG00000204610	TTCCTGCCCGCGCGATCGCT	chr6:31137292-31138485	12	2912	TRUE	0.232	0.470729462242321	FALSE
ENSG00000204610	AGGAGCTGAAGGGCCCGGGT	chr6:31246063-31246842	10	2914	TRUE	0.232	0.766752326971271	FALSE
ENSG00000204610	AAGGTTGTGCTTGACCTGCA	chr6:31386778-31387564	11	2913	TRUE	0.232	1.20463409689173	FALSE
ENSG00000204610	GTACCTTCTGATCCAAAGAT	chr6:31389100-31389716	7	2917	TRUE	0.232	0.439916266709759	FALSE
ENSG00000204610	GTCACTGAATGAGCGAGTTG	chr6:31558756-31559619	9	2915	TRUE	0.232	0.423283307661757	FALSE
ENSG00000204610	GGTAGCCCAAGCCCTGACTA	chr6:31628282-31630281	4	2920	TRUE	0.232	-1.44202634921541	FALSE
ENSG00000204610	ACTCCCAGATGAGTATAGCC	chr6:31674960-31675298	6	2918	TRUE	0.232	0.69765451834144	FALSE
ENSG00000204610	ATGCTATAGCACCTCCCTGA	chr6:31690757-31692756	3	2921	TRUE	0.232	-1.24402761820367	FALSE
ENSG00000204610	CAGTCCCGCCCCCCTTGCTA	chr6:31710646-31710912	6	2918	TRUE	0.232	1.14126817544621	FALSE
ENSG00000204610	CCCTCAACCCCACAGTACTA	chr6:31710646-31710912	6	2918	TRUE	0.232	-1.04336546975402	FALSE
ENSG00000204610	AGGACGAGGTGCAGCGCGAG	chr6:31817239-31817580	3	2921	TRUE	0.232	-1.15725382877777	FALSE
ENSG00000204610	GGTGCTGGACAAGTGTCAAG	chr6:31817239-31817580	4	2920	TRUE	0.232	-0.997117682838046	FALSE
ENSG00000204610	GAGATTGCTCCCCATGGCGT	chr6:31945771-31946245	7	2917	TRUE	0.232	0.450862753814036	FALSE
ENSG00000204610	TCGAACCATGCCCCATGACT	chr6:31972971-31973326	4	2920	TRUE	0.232	-0.829968316076687	FALSE
ENSG00000204610	AGACCAGCTCTCGATGTTTG	chr6:32044972-32047303	5	2919	TRUE	0.232	-1.0771414919478	FALSE
ENSG00000204610	TACCACCGCACCCTCACTGA	chr6:32073209-32073641	10	2914	TRUE	0.232	0.497365782332774	FALSE
ENSG00000204610	CTCCATGGCACGTGGGGCTG	chr6:32394801-32394975	5	2919	TRUE	0.232	-1.0085945776705	FALSE
ENSG00000204610	AAGTTATTCTGCTAGCACTC	chr6:32483958-32484937	6	2918	TRUE	0.232	0.89725060661526	FALSE
ENSG00000204610	TAGGTTTCAGTAAGGGTAAA	chr6:32868045-32868528	7	2917	TRUE	0.232	0.203335013161112	FALSE
ENSG00000204610	GCAGGCACCTGACTGCCACC	chr6:33029981-33030179	3	2921	TRUE	0.232	-1.70410635433396	FALSE
ENSG00000204610	ATGGTTCCCAGAAGCTCTAT	chr6:33082767-33083042	8	2916	TRUE	0.232	0.564593975019713	FALSE
ENSG00000204613	GGGCCCCTGCGGCCACCCCG	chr11:17719290-17719635	3	853	TRUE	0.232	1.31089846265163	FALSE
ENSG00000204613	GACTTATGTGCTGCTCATTC	chr6:30767368-30767935	3	853	TRUE	0.232	1.15249186413965	FALSE
ENSG00000204613	TTCCTACCCAGCTACCTTCC	chr6:30844084-30844576	3	853	TRUE	0.232	1.11609756564962	FALSE
ENSG00000204613	GGGGTGTGGAATGTCCCACC	chr6:30882549-30883059	3	853	TRUE	0.232	0.96944078001196	FALSE
ENSG00000204613	CCACCCTCTCAGCAGATGGC	chr6:31121455-31121665	3	853	TRUE	0.232	0.990242378899386	FALSE
ENSG00000204613	AGAACACACCTGACCTACCC	chr6:31486082-31486696	4	852	TRUE	0.232	1.07045419747843	FALSE
ENSG00000204613	TGTTAGGAGTGGTGGTAAAC	chr6:31568100-31568377	4	852	TRUE	0.232	1.14237974693549	FALSE
ENSG00000204613	GGGGCAATAGTGGACGGGAT	chr6:31589309-31589721	6	850	TRUE	0.232	1.07643379159984	FALSE
ENSG00000204613	CGAGTCATATCCGAGAGTAT	chr6:31821432-31823431	3	853	TRUE	0.232	0.995765534509456	FALSE
ENSG00000204613	CCTGGTAGAAACTGAGCATT	chr6:32116811-32117036	4	852	TRUE	0.232	1.13034822170793	FALSE
ENSG00000204613	TGGGGCGGAGCATCGAGGAC	chr6:32761119-32761904	3	853	TRUE	0.232	0.90356032377532	FALSE
ENSG00000204613	TACAGAGCCTTCGAGTCGTC	chr6:32971492-32972732	4	852	TRUE	0.232	1.06629222026113	FALSE
ENSG00000204613	CATAGAGTTACCTCCTCAAG	chr6:33184979-33185475	3	853	TRUE	0.232	1.01160330606517	FALSE
ENSG00000204613	AGAGACCCCTCCTAAGACGC	chr6:33199885-33200000	3	853	TRUE	0.232	0.910006651147697	FALSE
ENSG00000204619	GACAGGGATCCGGCCAGGGA	chr12:102957453-102957736	109	70401	TRUE	0.232	0.106307501722145	FALSE
ENSG00000204619	TGTCTGCTGCTCCGCCTCAT	chr6:29934071-29934293	163	70347	TRUE	0.232	0.106897391320587	FALSE
ENSG00000204619	TTCTGAGCGTAAGTCGTGGC	chr6:30013249-30013883	71	70439	TRUE	0.232	0.119912136809519	FALSE
ENSG00000204619	CCCTTACACCTCCTACTGGA	chr6:30121511-30121989	95	70415	TRUE	0.232	-0.102520277429881	FALSE
ENSG00000204619	AGATGGGCTGCCTCCTATCG	chr6:30147145-30147402	197	70313	TRUE	0.232	-0.0882673155571365	FALSE
ENSG00000204619	GGCTAGGCTGATCACCCAGT	chr6:30162341-30162709	85	70425	TRUE	0.232	-0.115162255637012	FALSE
ENSG00000204619	TAAGTATTCGTGCACTTGGA	chr6:30360164-30360578	84	70426	TRUE	0.232	0.110635619434432	FALSE
ENSG00000204619	ACCAGCTTAACTGCCCCTAC	chr6:30543023-30543229	127	70383	TRUE	0.232	-0.094683271843615	FALSE
ENSG00000204619	GGGATATACAGCAAAGCCTA	chr6:30544696-30545170	114	70396	TRUE	0.232	-0.101938183265804	FALSE
ENSG00000204619	ACAAAGCGACCAAATGCAGG	chr6:30614391-30614769	120	70390	TRUE	0.232	-0.0810254943117625	FALSE
ENSG00000204619	CCGATGAATGCCATTAGCGG	chr6:30625977-30627634	176	70334	TRUE	0.232	0.11184218316059	FALSE
ENSG00000204619	GAGGGAGCCCAGGTCCCCAC	chr6:30711844-30712032	140	70370	TRUE	0.232	0.0819675082280154	FALSE
ENSG00000204619	TTTGTCTCCCTACCGCGCGC	chr6:30719778-30720487	93	70417	TRUE	0.232	0.12226848318058	FALSE
ENSG00000204619	CCCAGTTAAGACTCATTGGT	chr6:30725419-30726603	68	70442	TRUE	0.232	0.138271862047625	FALSE
ENSG00000204619	AGTGGCCGAGTATGGTACTC	chr6:30834361-30835150	76	70434	TRUE	0.232	0.1532263917878	FALSE
ENSG00000204619	TATGATATCACAGTGTGTGA	chr6:30837850-30838025	95	70415	TRUE	0.232	-0.122907610513263	FALSE
ENSG00000204619	CAAATGATCTCTTCTTATGC	chr6:30838353-30838890	65	70445	TRUE	0.232	-0.122141594367768	FALSE
ENSG00000204619	GTGCCGAGTGTGCAGTGGTC	chr6:30840712-30841135	104	70406	TRUE	0.232	0.101775253054715	FALSE
ENSG00000204619	GCACATTGGCCACGCACTCA	chr6:30915349-30915863	251	70259	TRUE	0.232	0.0730401767036664	FALSE
ENSG00000204619	ATCAGAAGCCGCCCGCAAAG	chr6:30955076-30956481	134	70376	TRUE	0.232	0.0958338229326423	FALSE
ENSG00000204619	GAGCTCCCTCTCGTTCCATC	chr6:31008274-31008455	121	70389	TRUE	0.232	0.0961962586618232	FALSE
ENSG00000204619	CGCGCGGGTAGATCCGAAAC	chr6:31157866-31159144	79	70431	TRUE	0.232	0.136510059989013	FALSE
ENSG00000204619	TTGAAACACCACGACGGATT	chr6:31196931-31198563	131	70379	TRUE	0.232	-0.0981665651334398	FALSE
ENSG00000204619	TAGAATTCTTATGGCGAATA	chr6:31441481-31443034	68	70442	TRUE	0.232	0.15518695144737	FALSE
ENSG00000204619	GATGCCTGGAAGAACCTGAT	chr6:31511215-31511680	132	70378	TRUE	0.232	-0.0863649529886188	FALSE
ENSG00000204619	GGTCGGGGCGGAACGACATC	chr6:31547323-31547789	203	70307	TRUE	0.232	0.0759898009488034	FALSE
ENSG00000204619	CTGCCCACCAGGACCGCCAT	chr6:31548048-31548524	147	70363	TRUE	0.232	0.0939963443010494	FALSE
ENSG00000204619	GTCTCAGTGGAGGATGCATT	chr6:31560306-31560752	132	70378	TRUE	0.232	-0.0784276289968839	FALSE
ENSG00000204619	TATCTAATCCCCAAGTTGAA	chr6:31609362-31610490	132	70378	TRUE	0.232	-0.0856509132554693	FALSE
ENSG00000204619	TGAGCTGAGTACGTATCGCT	chr6:31680584-31681602	120	70390	TRUE	0.232	-0.108879797457343	FALSE
ENSG00000204619	CGAATATAATCGCAACGAAA	chr6:31682877-31683871	96	70414	TRUE	0.232	-0.0994455737589668	FALSE
ENSG00000204619	GAGAAGTGTAGCACCACTGG	chr6:31791353-31791641	174	70336	TRUE	0.232	0.10281805417828	FALSE
ENSG00000204619	ATGGACCAACGTTACTCCAC	chr6:31870397-31871573	88	70422	TRUE	0.232	-0.121406567967643	FALSE
ENSG00000204619	ATGTGACTCATCAGGGCAGA	chr6:31882412-31882682	111	70399	TRUE	0.232	0.0831470887254631	FALSE
ENSG00000204619	CAGCATGCACATGAGTCATC	chr6:31911491-31911673	109	70401	TRUE	0.232	-0.117476421465891	FALSE
ENSG00000204619	TGGCATTTATACCCCACGGC	chr6:31928642-31929979	69	70441	TRUE	0.232	0.151279896588985	FALSE
ENSG00000204619	GGGCGGTCCAGACCACACGG	chr6:32085866-32086089	143	70367	TRUE	0.232	-0.0940575801156247	FALSE
ENSG00000204619	GACAGAGCCACGAAGACAGC	chr6:32228902-32229682	131	70379	TRUE	0.232	0.0912978545929544	FALSE
ENSG00000204619	AGCTGTGCTGATGAGCGCTC	chr6:32439511-32440091	118	70392	TRUE	0.232	0.113428190204102	FALSE
ENSG00000204619	TCTTGGGTAACCTCCCTGTA	chr6:32940624-32941835	137	70373	TRUE	0.232	0.0967425106582114	FALSE
ENSG00000204619	AAACTCAACATCCATCAGAC	chr6:33125958-33126566	116	70394	TRUE	0.232	-0.104815219338727	FALSE
ENSG00000204619	ATTTGGGTGGGCATCCACAC	chr6:33125958-33126566	98	70412	TRUE	0.232	-0.125277847578423	FALSE
ENSG00000204619	AACTGGTCAGTTACAAACTG	chr6:33136422-33136837	100	70410	TRUE	0.232	-0.134018126760888	FALSE
ENSG00000206337	CGGCATCGTGTCTGCGGCAA	chr6:30555370-30557804	4	1001	TRUE	0.232	0.944623797961937	FALSE
ENSG00000206337	AGAGTTGAGCCTGAGGCCTC	chr6:30685474-30685641	5	1000	TRUE	0.232	0.823306528151829	FALSE
ENSG00000206337	AGGCCTCAGGCTCAACTCTT	chr6:30685474-30685641	3	1002	TRUE	0.232	0.967771740388732	FALSE
ENSG00000206337	CCTCCGCCTGCATAATTAGT	chr6:30730066-30731526	4	1001	TRUE	0.232	0.852506771786805	FALSE
ENSG00000206337	ACAGACGGAAGCCTGCTCTT	chr6:30799159-30799421	3	1002	TRUE	0.232	0.979918159137958	FALSE
ENSG00000206337	GGAGCGGGACTTGGTTGCCA	chr6:30880617-30881325	4	1001	TRUE	0.232	1.043409995813	FALSE
ENSG00000206337	ATGGACTCTGAGACCTCCAT	chr6:30964039-30964778	4	1001	TRUE	0.232	1.01687956850834	FALSE
ENSG00000206337	GCTGGCTGCACCTATCGCTT	chr6:31159254-31159656	3	1002	TRUE	0.232	0.974102424829629	FALSE
ENSG00000206337	CCACCCACGTAAGGTGGTCA	chr6:31416045-31417027	4	1001	TRUE	0.232	0.75528963894521	FALSE
ENSG00000206337	GGATCTCGAAGCGATACTTC	chr6:31650807-31653131	3	1002	TRUE	0.232	1.13608272148343	FALSE
ENSG00000206337	ATACACAGAGTTCACCCTAC	chr6:31997498-31998270	3	1002	TRUE	0.232	0.913978288761548	FALSE
ENSG00000206337	TCCATGAAGGGAAGCGCCTG	chr6:32011727-32012212	4	1001	TRUE	0.232	0.819906997821997	FALSE
ENSG00000206337	GGGCCCCTTGCGTCGTCGAG	chr6:32085866-32086089	7	998	TRUE	0.232	0.719683015975809	FALSE
ENSG00000206337	TCAGTGTTGGCCACTAGGTG	chr6:33148150-33148553	4	1001	TRUE	0.232	0.867814487771598	FALSE
ENSG00000206344	GAGGAACCTCCGTCTCAGCG	chr6:29702283-29703026	40	12079	TRUE	0.232	0.348195762084255	FALSE
ENSG00000206344	GATGGTCTTCCGCTCGCTCG	chr6:29752307-29753422	48	12071	TRUE	0.232	0.251681282789332	FALSE
ENSG00000206344	GGTGGCGAATCCCTAAGGCG	chr6:29887280-29888879	17	12102	TRUE	0.232	-0.430198223138886	FALSE
ENSG00000206344	GGGAGGGAACTAGCCGGGAC	chr6:30013249-30013883	15	12104	TRUE	0.232	-0.449813955251188	FALSE
ENSG00000206344	TGTCTAGATCAGCCCTCACC	chr6:30097990-30098183	26	12093	TRUE	0.232	-0.31670823656413	FALSE
ENSG00000206344	GCTCATCGAGAGCGGTTCCC	chr6:30101688-30103715	28	12091	TRUE	0.232	0.320849631149418	FALSE
ENSG00000206344	GGTACCCACTGGCCGACTGT	chr6:30185925-30186543	23	12096	TRUE	0.232	0.365956745983109	FALSE
ENSG00000206344	GAACAGCGCTGACATTCAGC	chr6:30541492-30542052	11	12108	TRUE	0.232	-0.516352090323899	FALSE
ENSG00000206344	CATCACATGGTTCGAAGGCT	chr6:30781581-30782706	25	12094	TRUE	0.232	0.317715925626133	FALSE
ENSG00000206344	TGAGTGTGCTTGGGCAGATG	chr6:30972056-30972234	24	12095	TRUE	0.232	-0.357686544748463	FALSE
ENSG00000206344	GGAGTGCTGGAAGCCTCTAG	chr6:31040333-31040522	13	12106	TRUE	0.232	-0.423694058715769	FALSE
ENSG00000206344	CTGATTAAACATGAGGCTGA	chr6:31072588-31072809	22	12097	TRUE	0.232	0.367326040840491	FALSE
ENSG00000206344	GTGCACATAATGAGCAGACA	chr6:31126809-31127048	30	12089	TRUE	0.232	0.289634560240238	FALSE
ENSG00000206344	AGAGCCGGCTAGCGTACAGG	chr6:31157866-31159144	27	12092	TRUE	0.232	0.348778704404945	FALSE
ENSG00000206344	CGGCCTGGTTGCCGGGAATC	chr6:31180432-31187807	28	12091	TRUE	0.232	0.352848239206016	FALSE
ENSG00000206344	TACTCAGATGGGCCATTAAT	chr6:31389100-31389716	13	12106	TRUE	0.232	-0.499310898618638	FALSE
ENSG00000206344	CTGAATAGAGAGGCGGCCCT	chr6:31402804-31402980	21	12098	TRUE	0.232	0.373651503420231	FALSE
ENSG00000206344	ATATTAATGAGCCCAACTCT	chr6:31467054-31467436	22	12097	TRUE	0.232	0.418804172763084	FALSE
ENSG00000206344	AAACGGGGCACGGCACGCGT	chr6:31533582-31537581	28	12091	TRUE	0.232	0.272848855884297	FALSE
ENSG00000206344	GTCCTAAGGCAGGAGGGACA	chr6:31568100-31568377	33	12086	TRUE	0.232	0.304333584856559	FALSE
ENSG00000206344	ACTGCTCCCGGCCGGAAGAG	chr6:31598439-31599041	16	12103	TRUE	0.232	-0.435320619072405	FALSE
ENSG00000206344	ATTACCGTACATGGAGATGG	chr6:31747177-31747395	35	12084	TRUE	0.232	-0.306372900398467	FALSE
ENSG00000206344	GAGAACGAACCCCTTCAGAG	chr6:31762763-31764032	18	12101	TRUE	0.232	-0.431848205265103	FALSE
ENSG00000206344	CACCTTGTGGAGCAGCGGAG	chr6:31772888-31773174	25	12094	TRUE	0.232	-0.346096249405363	FALSE
ENSG00000206344	ATCAGGGCCTGGTCAGGTGT	chr6:31874908-31875284	12	12107	TRUE	0.232	-0.501899020330926	FALSE
ENSG00000206344	TCTACCTCTCGCCGCCCCTA	chr6:31927370-31928524	25	12094	TRUE	0.232	-0.379949499028721	FALSE
ENSG00000206344	ATGAGCAGGCATCTACGAGG	chr6:32087832-32091781	22	12097	TRUE	0.232	-0.353574098700533	FALSE
ENSG00000206344	GCTGGACTCGAATAGCACCC	chr6:32118702-32120068	24	12095	TRUE	0.232	0.30289462608163	FALSE
ENSG00000206344	GGCCGGCCCCGGAAACCAGC	chr6:32175777-32176333	30	12089	TRUE	0.232	0.321575373755595	FALSE
ENSG00000206344	ACCACCACCAGAGGCTGCAG	chr6:32188316-32188540	28	12091	TRUE	0.232	-0.333260824240666	FALSE
ENSG00000206344	AAGATGTTCTTTCCTATATA	chr6:32195086-32195317	12	12107	TRUE	0.232	-0.496201002931266	FALSE
ENSG00000206344	ACTCCCCACTCATCCTTTAT	chr6:32234915-32235334	42	12077	TRUE	0.232	0.269858446574012	FALSE
ENSG00000206344	GATCTGTCCGCTCTCGGAGG	chr6:32843667-32845108	17	12102	TRUE	0.232	-0.415459942388663	FALSE
ENSG00000206344	GAGGCAGGACTCAAAAGGTA	chr6:32866897-32867503	18	12101	TRUE	0.232	-0.419337026542809	FALSE
ENSG00000206344	CCCATAAACCAGAGAGCGAG	chr6:33009235-33009931	12	12107	TRUE	0.232	-0.563466990951085	FALSE
ENSG00000206344	CAATGGGACTCAGCGCGTTG	chr6:33116430-33118817	26	12093	TRUE	0.232	0.350519605333893	FALSE
ENSG00000206344	CCCAACCCATTCTCGATCGC	chr6:33161357-33162470	14	12105	TRUE	0.232	-0.433976196404798	FALSE
ENSG00000206503	GCTCGAGCAGCACACATCAG	chr6:31663939-31664258	3	365	TRUE	0.232	0.939269970585189	FALSE
ENSG00000206503	CCATGCAGACAGCACCTCGG	chr6:32217889-32218482	3	365	TRUE	0.232	1.14757577069815	FALSE
ENSG00000213654	ATGGCCACTGTGGGACATAG	chr6:29759411-29759982	49	46260	TRUE	0.232	0.223122298952376	FALSE
ENSG00000213654	GAAGAAACCCCCTACTCCAC	chr6:29812946-29813558	100	46209	TRUE	0.232	0.154144045773604	FALSE
ENSG00000213654	TCAGGGGTGTCACGTCCTCT	chr6:29813800-29815780	107	46202	TRUE	0.232	0.195257719036956	FALSE
ENSG00000213654	TGGTGTCCGTCAACATGCTG	chr6:29994672-29995484	105	46204	TRUE	0.232	0.123128233721468	FALSE
ENSG00000213654	AACTACGGTGCAGCCGCAAA	chr6:30060535-30062064	95	46214	TRUE	0.232	0.162330446036087	FALSE
ENSG00000213654	TGATCTGGAAAGGACGGCCA	chr6:30147145-30147402	77	46232	TRUE	0.232	-0.173288002059039	FALSE
ENSG00000213654	AAGGGTCAGGATCTCCATTC	chr6:30308057-30310057	69	46240	TRUE	0.232	-0.159885668609953	FALSE
ENSG00000213654	GGGGAGGTCACAGAGAACTC	chr6:30319613-30319898	83	46226	TRUE	0.232	-0.213401822265345	FALSE
ENSG00000213654	AGGATGGACAATTAGATCAC	chr6:30483757-30483993	91	46218	TRUE	0.232	0.166166492914854	FALSE
ENSG00000213654	GGTGTTGCATCACTGGTGCG	chr6:30562461-30563161	82	46227	TRUE	0.232	-0.170846738661061	FALSE
ENSG00000213654	ACCGCTCTCCGAGTGCAAGA	chr6:30646848-30648070	71	46238	TRUE	0.232	0.198885140557826	FALSE
ENSG00000213654	CAAGGTGCGTGTCAAAAGGC	chr6:30708107-30708404	73	46236	TRUE	0.232	0.224838378791065	FALSE
ENSG00000213654	GTTTCTCTTGCATAGTGGCT	chr6:30767368-30767935	73	46236	TRUE	0.232	-0.23308187035458	FALSE
ENSG00000213654	CAAACACGGAGCCAAAAGGC	chr6:30779094-30779523	44	46265	TRUE	0.232	-0.29904032574412	FALSE
ENSG00000213654	CTTGTATAGCCACAAAGGCA	chr6:30935143-30935338	131	46178	TRUE	0.232	0.185310958463851	FALSE
ENSG00000213654	CCTCGGGGAGTACACCTCGG	chr6:30955076-30956481	141	46168	TRUE	0.232	-0.15410780227592	FALSE
ENSG00000213654	AGGAGCACTCTGGAGAAAGC	chr6:31009816-31010085	70	46239	TRUE	0.232	0.138310201597687	FALSE
ENSG00000213654	GGACCGGGTGCCGCAAAGCA	chr6:31016738-31017365	89	46220	TRUE	0.232	-0.219459859286377	FALSE
ENSG00000213654	GCCCCCTAGTGGCAATGACC	chr6:31068850-31069378	64	46245	TRUE	0.232	-0.195491530668087	FALSE
ENSG00000213654	ATGATGGTATTGATGCTTAT	chr6:31102152-31102888	89	46220	TRUE	0.232	-0.165742114041417	FALSE
ENSG00000213654	AACCCGGTGTCTAGGGTGCT	chr6:31144857-31146857	65	46244	TRUE	0.232	-0.146630363767765	FALSE
ENSG00000213654	CAGGTGAAGGCGGGGACAGG	chr6:31152858-31153057	99	46210	TRUE	0.232	-0.112640345520181	FALSE
ENSG00000213654	GAAGGAGTTACTGCACTTTC	chr6:31246063-31246842	92	46217	TRUE	0.232	0.208572941243676	FALSE
ENSG00000213654	TGGGCAGGAAGGTTCTTACT	chr6:31283611-31283788	49	46260	TRUE	0.232	0.287447922231894	FALSE
ENSG00000213654	GTAAAGCAAGGACTGCCAGT	chr6:31386778-31387564	49	46260	TRUE	0.232	-0.279120611227763	FALSE
ENSG00000213654	AACTAGGATTCCTGTAGTGT	chr6:31475434-31475678	76	46233	TRUE	0.232	-0.187008282232174	FALSE
ENSG00000213654	ATCCCCGCCCAGGCTTTAAC	chr6:31541111-31542661	107	46202	TRUE	0.232	0.15148058910589	FALSE
ENSG00000213654	GGAGTGAAGGCACTGAGCTT	chr6:31551431-31551649	76	46233	TRUE	0.232	0.109245755559095	FALSE
ENSG00000213654	TGGGAAAGGGAGTCGGGTCA	chr6:31571859-31572562	104	46205	TRUE	0.232	-0.139466393789908	FALSE
ENSG00000213654	CTAAGCCTTGGGAGCGGACA	chr6:31637209-31638951	89	46220	TRUE	0.232	0.190504484924629	FALSE
ENSG00000213654	GCGGTACTGGTACTATCATT	chr6:31651695-31653469	103	46206	TRUE	0.232	0.0986375916486573	FALSE
ENSG00000213654	GGGCCCCCCAAGTACCGGGA	chr6:31659112-31659495	39	46270	TRUE	0.232	-0.337159477850615	FALSE
ENSG00000213654	CCTGGGGACTTCCGTATCAC	chr6:31676763-31677222	95	46214	TRUE	0.232	0.141624231086146	FALSE
ENSG00000213654	GGCGGGAAGTTTGAACGTTC	chr6:31739606-31740673	64	46245	TRUE	0.232	-0.160778843212428	FALSE
ENSG00000213654	GCAACGACCAGTGTTAACAA	chr6:31769615-31770257	70	46239	TRUE	0.232	-0.197792624002828	FALSE
ENSG00000213654	CACTTACCTGGGTCATGAAA	chr6:31772888-31773174	100	46209	TRUE	0.232	-0.17571189353611	FALSE
ENSG00000213654	CTTCAACATGAAGAGCGCCG	chr6:31817239-31817580	65	46244	TRUE	0.232	-0.173017945397481	FALSE
ENSG00000213654	ATGGACCAACGTTACTCCAC	chr6:31870397-31871573	63	46246	TRUE	0.232	0.200945981336621	FALSE
ENSG00000213654	GTGACTGGTATGGGCCACGC	chr6:31874908-31875284	74	46235	TRUE	0.232	-0.131224076749384	FALSE
ENSG00000213654	ATCAGGGCAGATGGCTGAGA	chr6:31882412-31882682	83	46226	TRUE	0.232	0.160333065688515	FALSE
ENSG00000213654	ACCGAGGGCGAGACACGCCT	chr6:31896953-31898663	58	46251	TRUE	0.232	-0.234401334011237	FALSE
ENSG00000213654	CGGGTGTGCCGAGGAATCTC	chr6:31933313-31934377	50	46259	TRUE	0.232	-0.22255721422684	FALSE
ENSG00000213654	GACACCCGTACCTTTATAGT	chr6:31933757-31937257	56	46253	TRUE	0.232	0.229766771667255	FALSE
ENSG00000213654	TATGGCTCCGACACTTCTCC	chr6:32067157-32069156	137	46172	TRUE	0.232	0.121932810176653	FALSE
ENSG00000213654	AAGACATTCCCCTGGGCGGG	chr6:32073209-32073641	111	46198	TRUE	0.232	0.220326993487588	FALSE
ENSG00000213654	CCCTAGAGGGAGCTGTTTGG	chr6:32103513-32103696	89	46220	TRUE	0.232	0.135519001126738	FALSE
ENSG00000213654	TAACTATGGGCGTAGGGCCA	chr6:32129256-32129669	55	46254	TRUE	0.232	0.260542003111397	FALSE
ENSG00000213654	CCGCGCCAACTACGGACACC	chr6:32129978-32130841	68	46241	TRUE	0.232	0.115279905754404	FALSE
ENSG00000213654	AGGCGGCAAATTTCTAGATA	chr6:32146482-32148481	76	46233	TRUE	0.232	-0.191745534552127	FALSE
ENSG00000213654	TTGGCAAGTGCTCAAGCTTC	chr6:32288494-32288971	89	46220	TRUE	0.232	0.200273441698418	FALSE
ENSG00000213654	AGCCGATGTGCTCTTCAGAT	chr6:32394801-32394975	73	46236	TRUE	0.232	-0.225597659600759	FALSE
ENSG00000213654	GACGATACCATCATCTTCCC	chr6:32394801-32394975	64	46245	TRUE	0.232	0.199975073793512	FALSE
ENSG00000213654	ACTAATGCAGATGCCCCCTT	chr6:32415294-32416007	95	46214	TRUE	0.232	0.15171160524044	FALSE
ENSG00000213654	CTGGAGCCCTGTGCATATGC	chr6:32622509-32622789	40	46269	TRUE	0.232	0.270142535070239	FALSE
ENSG00000213654	TCCATTCGGCCTTCGGGGTC	chr6:33161357-33162470	59	46250	TRUE	0.232	-0.185904032851315	FALSE
ENSG00000213676	ATAATAACAATCATCGGCGG	chr3:181711915-181712221	75	54279	TRUE	0.232	0.147053636707023	FALSE
ENSG00000213676	CTCAGGTGCGATGTGCAGCG	chr6:29975001-29975708	93	54261	TRUE	0.232	0.140506921761453	FALSE
ENSG00000213676	TCTCAATGTTCCCTGAGTCT	chr6:30006203-30006475	55	54299	TRUE	0.232	-0.150879884534163	FALSE
ENSG00000213676	CACCTGGGGCAAGGTCTACT	chr6:30185925-30186543	106	54248	TRUE	0.232	-0.118662353079675	FALSE
ENSG00000213676	GGTGCCCCCTTCATAATCCA	chr6:30185925-30186543	115	54239	TRUE	0.232	-0.106287887898315	FALSE
ENSG00000213676	TGGAGATTATCATTACATGG	chr6:30308057-30310057	75	54279	TRUE	0.232	-0.138836494713629	FALSE
ENSG00000213676	GCCAGAATATCGCATGCTAT	chr6:30507742-30508763	90	54264	TRUE	0.232	-0.120653704110667	FALSE
ENSG00000213676	CCGGTGGCTTCTGTCACAGG	chr6:30541492-30542052	97	54257	TRUE	0.232	0.138982495206123	FALSE
ENSG00000213676	CTTAGGTCACGTGCGACATC	chr6:30570784-30571978	52	54302	TRUE	0.232	0.208266821845992	FALSE
ENSG00000213676	ACTTGACCAAGTTTCTAGGG	chr6:30614891-30615577	60	54294	TRUE	0.232	-0.156208573820382	FALSE
ENSG00000213676	GCCCTAGAAACTTGGTCAAG	chr6:30614891-30615577	109	54245	TRUE	0.232	0.124850701163813	FALSE
ENSG00000213676	GGGCACCTTCTCTTCTAACT	chr6:30707151-30707854	70	54284	TRUE	0.232	-0.132536708546977	FALSE
ENSG00000213676	GGAATCCCACCTACCATAGA	chr6:30752235-30753014	119	54235	TRUE	0.232	0.117602815176272	FALSE
ENSG00000213676	AGGGCCGGAAGATTATCTGC	chr6:30757410-30757958	111	54243	TRUE	0.232	0.130818309027899	FALSE
ENSG00000213676	AATGTATTCAAACTGATGGC	chr6:30765581-30765804	58	54296	TRUE	0.232	0.152496009994235	FALSE
ENSG00000213676	GCTTCCTTGCCCTTATTCAC	chr6:30819960-30820556	73	54281	TRUE	0.232	-0.150475925464418	FALSE
ENSG00000213676	AAGTGCGGGGTTCCATCTCT	chr6:30844980-30845510	181	54173	TRUE	0.232	0.117662668341934	FALSE
ENSG00000213676	CAACGGAAGTGCCTGATGAA	chr6:30855845-30856055	74	54280	TRUE	0.232	-0.128797019722323	FALSE
ENSG00000213676	GAGGAGGCTTGAATTTGGTC	chr6:30981874-30982979	58	54296	TRUE	0.232	-0.167583936368862	FALSE
ENSG00000213676	TTGCAACTGTATGGCATTAG	chr6:31070632-31071235	75	54279	TRUE	0.232	-0.150063318387052	FALSE
ENSG00000213676	CAGAGGTTTGTCTGCTTCGT	chr6:31203315-31204537	92	54262	TRUE	0.232	0.140804800111873	FALSE
ENSG00000213676	GAAGGAACAATTCTAGACTA	chr6:31268128-31268420	68	54286	TRUE	0.232	-0.150468692570472	FALSE
ENSG00000213676	CTCCTATAGGTCGCCGGGGA	chr6:31355791-31357656	90	54264	TRUE	0.232	-0.136097464808941	FALSE
ENSG00000213676	GGAAAAGATGTCCCAGAGTT	chr6:31467054-31467436	77	54277	TRUE	0.232	0.133459694259325	FALSE
ENSG00000213676	CGCGATGCAGGGAGGGCGAC	chr6:31497782-31499781	79	54275	TRUE	0.232	0.14842264961503	FALSE
ENSG00000213676	CCCTAAGGCCAGTGTGCTGA	chr6:31522833-31523158	134	54220	TRUE	0.232	-0.108687869995956	FALSE
ENSG00000213676	CAGGTCATTACCTGCGGCCG	chr6:31643943-31644721	60	54294	TRUE	0.232	0.162934198426099	FALSE
ENSG00000213676	CCACGCGCGGGCTCGCGCTT	chr6:31806092-31807536	119	54235	TRUE	0.232	-0.112630042564687	FALSE
ENSG00000213676	TCAATTAGGCGCTGAAGCGC	chr6:31814206-31817021	61	54293	TRUE	0.232	-0.164234777833952	FALSE
ENSG00000213676	ACAAGTGATTGGCAGTCGTG	chr6:31898742-31899032	153	54201	TRUE	0.232	-0.115966632097434	FALSE
ENSG00000213676	CATGAAACCCCAGGTAGAGT	chr6:31937857-31939856	74	54280	TRUE	0.232	0.158791513646149	FALSE
ENSG00000213676	GGGATCTAGCCCCTCAGTGA	chr6:32073209-32073641	82	54272	TRUE	0.232	0.137210803314618	FALSE
ENSG00000213676	CACGGGTGAAAGGTACGTGA	chr6:32109687-32111103	47	54307	TRUE	0.232	-0.193757860106937	FALSE
ENSG00000213676	AGGAGACCCCCAGTGGAGGA	chr6:32116811-32117036	79	54275	TRUE	0.232	-0.13459296443468	FALSE
ENSG00000213676	GCTCAAGCGTTTCGGTAGGA	chr6:32129256-32129669	165	54189	TRUE	0.232	0.095949595335028	FALSE
ENSG00000213676	CCCATGATTCGCTTTGACGC	chr6:32162807-32166231	77	54277	TRUE	0.232	0.147003277115907	FALSE
ENSG00000213676	ACGTGGAGAAGCTGCAGCTC	chr6:32195086-32195317	71	54283	TRUE	0.232	-0.143766795406427	FALSE
ENSG00000213676	CAGGGCTTATCATGCAATCC	chr6:32393740-32393996	139	54215	TRUE	0.232	-0.101132139097494	FALSE
ENSG00000213676	ATCTATAACCGCGAGGAGTA	chr6:32761119-32761904	80	54274	TRUE	0.232	-0.13053394098276	FALSE
ENSG00000213676	GAGACTTTCCCAGTAAGTGC	chr6:32763294-32763473	156	54198	TRUE	0.232	0.0990954404626196	FALSE
ENSG00000213676	CGTTCTCAGCGCGGGCACTA	chr6:33161357-33162470	80	54274	TRUE	0.232	-0.13073558835738	FALSE
ENSG00000213719	CTCGGGGTAGATTTCGGATC	chr6:29723163-29724697	71	78677	TRUE	0.232	0.0904443245921556	FALSE
ENSG00000213719	CAGGATGAAGGACCCTACGT	chr6:29941886-29943609	165	78583	TRUE	0.232	0.0283342453393498	FALSE
ENSG00000213719	CAAGTCACCACATATCACAC	chr6:30147145-30147402	271	78477	TRUE	0.232	-0.0577416104412416	FALSE
ENSG00000213719	GCCACCCTAAACAGTGCAAG	chr6:30195391-30195892	181	78567	TRUE	0.232	-0.0593540989849419	FALSE
ENSG00000213719	TGGATGACCGTCCGGTTGCT	chr6:30212915-30213890	165	78583	TRUE	0.232	0.0689766936873157	FALSE
ENSG00000213719	CTGAGTGCGGGTGGTTGCGC	chr6:30259125-30260790	87	78661	TRUE	0.232	0.0944763784953961	FALSE
ENSG00000213719	AGCTGCTGTGAGCTGATACT	chr6:30319613-30319898	123	78625	TRUE	0.232	-0.0255039301876856	FALSE
ENSG00000213719	CGAAGCGGCTCGTCTTGCGG	chr6:30344242-30345731	165	78583	TRUE	0.232	0.0606817575928877	FALSE
ENSG00000213719	CCACAGCAAGGCGGTGGGAT	chr6:30532361-30533007	78	78670	TRUE	0.232	0.0957939462282074	FALSE
ENSG00000213719	CCTTCTCCAGCCTCCACACC	chr6:30684704-30684912	175	78573	TRUE	0.232	0.0440133664924707	FALSE
ENSG00000213719	GAAAGCGGCCGAGAAGCTAC	chr6:30690559-30691273	150	78598	TRUE	0.232	0.0314421974855286	FALSE
ENSG00000213719	AGTATGCGGTGTGCTTCACT	chr6:30700400-30700858	117	78631	TRUE	0.232	0.0736218570309717	FALSE
ENSG00000213719	CGCGAGAGCGTATCCCCAAC	chr6:30742057-30744943	142	78606	TRUE	0.232	-0.0685944977079034	FALSE
ENSG00000213719	CCGGGGAAATCCCGGCCAAG	chr6:30768976-30769922	133	78615	TRUE	0.232	0.0942810670163805	FALSE
ENSG00000213719	CAGCACCCGCTGGCACTGCT	chr6:31016738-31017365	122	78626	TRUE	0.232	-0.0638441860779215	FALSE
ENSG00000213719	GGCCAGTTGGGCGTTGTTCC	chr6:31114273-31115546	107	78641	TRUE	0.232	-0.0826326805370137	FALSE
ENSG00000213719	CCTTCATATTTGTCCACCGT	chr6:31131382-31133381	130	78618	TRUE	0.232	-0.0512800084424381	FALSE
ENSG00000213719	ACCACGACGGATTCGGAGAC	chr6:31196931-31198563	106	78642	TRUE	0.232	0.0601463562918036	FALSE
ENSG00000213719	GGCATTCCAAGCATGATGAC	chr6:31204790-31205139	222	78526	TRUE	0.232	-0.0318118059935593	FALSE
ENSG00000213719	TGATCACAGGGCCAAGGAGG	chr6:31402804-31402980	168	78580	TRUE	0.232	0.0743484595256847	FALSE
ENSG00000213719	CTTGTCAGGGACCACAACTT	chr6:31515513-31516701	124	78624	TRUE	0.232	-0.0596155010356059	FALSE
ENSG00000213719	CGCTCGGCGTCCCTTGGTCT	chr6:31541111-31542661	121	78627	TRUE	0.232	0.0393399238158985	FALSE
ENSG00000213719	GACCTGAAAATACGTGGAGC	chr6:31570582-31572581	90	78658	TRUE	0.232	0.0942583206025924	FALSE
ENSG00000213719	AGATTTCCGGCTGTTGCAGC	chr6:31578384-31578819	100	78648	TRUE	0.232	0.0699015062027737	FALSE
ENSG00000213719	CCTTACCGCATGCCCCCTTC	chr6:31596984-31597323	181	78567	TRUE	0.232	-0.0252940737032157	FALSE
ENSG00000213719	AACTGCGGAATTCCCGGCTT	chr6:31631181-31632983	127	78621	TRUE	0.232	0.0714967155715511	FALSE
ENSG00000213719	TGGGGAAGCATTCTCCCGCT	chr6:31638882-31641381	106	78642	TRUE	0.232	-0.10881054772866	FALSE
ENSG00000213719	GGATGAGGCGGCCACTGACT	chr6:31659112-31659495	180	78568	TRUE	0.232	-0.0223930681941438	FALSE
ENSG00000213719	CTCCATCCAATAAAGCGGGC	chr6:31660259-31661159	95	78653	TRUE	0.232	-0.0894143227089339	FALSE
ENSG00000213719	CCCTCCTAACCGCTGTTGAT	chr6:31739907-31743157	130	78618	TRUE	0.232	-0.0335976808431102	FALSE
ENSG00000213719	CTCTCCAATCAACAGCGGTT	chr6:31739907-31743157	111	78637	TRUE	0.232	0.0597137393972353	FALSE
ENSG00000213719	AGACTCCCGGATTCTACCCC	chr6:31762532-31764531	125	78623	TRUE	0.232	-0.0783339928046187	FALSE
ENSG00000213719	CGAAGCGCGAGCCCGCGCGT	chr6:31806092-31807536	117	78631	TRUE	0.232	0.0503165835081001	FALSE
ENSG00000213719	GATGGCTAATTGGGTAGCCG	chr6:31840063-31840910	95	78653	TRUE	0.232	-0.0547735363821902	FALSE
ENSG00000213719	GCATGCCAGGTCGTTCACTG	chr6:31877029-31879215	192	78556	TRUE	0.232	-0.0408934027893899	FALSE
ENSG00000213719	CCTCTCCCATGTTTAGGGCT	chr6:31898742-31899032	105	78643	TRUE	0.232	-0.0653599724934093	FALSE
ENSG00000213719	TCCCGCCCACCCTTCACGAC	chr6:32063032-32065131	156	78592	TRUE	0.232	0.0610898570875396	FALSE
ENSG00000213719	GTGACAGTAATGACAGGCAC	chr6:32116811-32117036	109	78639	TRUE	0.232	0.077777346221592	FALSE
ENSG00000213719	GAACAAGGCGGGGCCGCCGA	chr6:32146482-32148481	137	78611	TRUE	0.232	0.0483711307854797	FALSE
ENSG00000213719	CAGGAGTACGGGCCACCCGA	chr6:32166448-32169512	161	78587	TRUE	0.232	0.0800258683604591	FALSE
ENSG00000213719	CATAACGCGGTACATGGTCC	chr6:32166448-32169512	193	78555	TRUE	0.232	0.0327532547508307	FALSE
ENSG00000213719	GCACCGCGATTTCAGAGTGG	chr6:32415294-32416007	114	78634	TRUE	0.232	-0.0697113345554259	FALSE
ENSG00000213719	TCTCGATCGCCATCTGGCGG	chr6:32796677-32797916	143	78605	TRUE	0.232	-0.0575376743614298	FALSE
ENSG00000213719	CTGTCGACGTCACACGACCT	chr6:32843667-32845108	143	78605	TRUE	0.232	0.0488575707329897	FALSE
ENSG00000213719	ATATCATAGTCTGAAACTGA	chr6:32885752-32886155	81	78667	TRUE	0.232	-0.0646709643087071	FALSE
ENSG00000213719	AGCTCAAGGGCGCGACAACC	chr6:32893821-32895308	115	78633	TRUE	0.232	-0.0290894603768681	FALSE
ENSG00000213719	GGGAAAGGTCCGAGCTCGCC	chr6:32970678-32971108	143	78605	TRUE	0.232	0.0610482267571655	FALSE
ENSG00000213719	GGAGCAGAGATTTACGGAGT	chr6:33009235-33009931	105	78643	TRUE	0.232	0.0457278985838467	FALSE
ENSG00000213722	TCTAATGTCTATATTGCATA	chr6:29967104-29967966	105	58250	TRUE	0.232	-0.173031624655023	FALSE
ENSG00000213722	ATGAAGTCTGTACTGACTCC	chr6:30005570-30005755	105	58250	TRUE	0.232	0.189880646914451	FALSE
ENSG00000213722	GTCAAGGGAGGGAACTAGCC	chr6:30013249-30013883	45	58310	TRUE	0.232	-0.229042305315412	FALSE
ENSG00000213722	AATGCAGCAAGTGTCTAATG	chr6:30169716-30170337	120	58235	TRUE	0.232	-0.103325702333987	FALSE
ENSG00000213722	GGCGGCGGCCAATTACGTGG	chr6:30325707-30327514	125	58230	TRUE	0.232	0.151068687673967	FALSE
ENSG00000213722	AGGATGGACAATTAGATCAC	chr6:30483757-30483993	108	58247	TRUE	0.232	-0.176808200858052	FALSE
ENSG00000213722	ACCTCACGGCCATACACTGG	chr6:30631690-30632204	178	58177	TRUE	0.232	-0.0774217011133049	FALSE
ENSG00000213722	CTATAAGGCCCTTTCCTGCC	chr6:30666373-30666625	119	58236	TRUE	0.232	-0.169307474435564	FALSE
ENSG00000213722	CCCTTCTCCAGCCTCCACAC	chr6:30684704-30684912	118	58237	TRUE	0.232	-0.0700473482028321	FALSE
ENSG00000213722	CTCTGATCCCGCATCTCCCC	chr6:30685474-30685641	118	58237	TRUE	0.232	0.193852269084269	FALSE
ENSG00000213722	GTCCTACGGATTCAACCAAC	chr6:30725419-30726603	195	58160	TRUE	0.232	0.063220716162834	FALSE
ENSG00000213722	AGCTCTGAATATTCTACTGC	chr6:30728282-30728481	58	58297	TRUE	0.232	-0.193887354627839	FALSE
ENSG00000213722	CAATTGCACTTGGAGGCATG	chr6:30766589-30766750	186	58169	TRUE	0.232	-0.111020101743193	FALSE
ENSG00000213722	CTTATACATAAATCTTTCCT	chr6:30837850-30838025	54	58301	TRUE	0.232	-0.201428984689442	FALSE
ENSG00000213722	GCAGTAAGGAGCCGACAAAA	chr6:30875359-30875732	120	58235	TRUE	0.232	-0.14611196492664	FALSE
ENSG00000213722	GTGTGTGATCAGAGAAGACA	chr6:30966261-30966461	110	58245	TRUE	0.232	-0.0722309764729903	FALSE
ENSG00000213722	GTTGCTAACACTCACTGTGA	chr6:31021855-31022378	109	58246	TRUE	0.232	-0.160439817337939	FALSE
ENSG00000213722	TAAACTTCAGGGCCCTACGT	chr6:31083575-31084324	98	58257	TRUE	0.232	0.144794997944234	FALSE
ENSG00000213722	GGTCATCGAGCAGGACAGAG	chr6:31142479-31142749	110	58245	TRUE	0.232	0.142225065379151	FALSE
ENSG00000213722	ATCTGAGTACTTGTCATACG	chr6:31389100-31389716	156	58199	TRUE	0.232	-0.119882241627868	FALSE
ENSG00000213722	GGAAAAGATGTCCCAGAGTT	chr6:31467054-31467436	73	58282	TRUE	0.232	0.166093918503934	FALSE
ENSG00000213722	AAACGAACACAATGGCGCCG	chr6:31541111-31542661	106	58249	TRUE	0.232	-0.124940995803518	FALSE
ENSG00000213722	CCTCTGGGAACACGGGAACA	chr6:31559695-31560201	112	58243	TRUE	0.232	-0.160577257626703	FALSE
ENSG00000213722	GACCCCCCCTTAACGAAGAC	chr6:31574156-31574793	67	58288	TRUE	0.232	-0.208195758442939	FALSE
ENSG00000213722	TATCTAATCCCCAAGTTGAA	chr6:31609362-31610490	109	58246	TRUE	0.232	-0.088981171873711	FALSE
ENSG00000213722	AAATCCGGATGACCCTCGGG	chr6:31644432-31646581	83	58272	TRUE	0.232	0.232721421474809	FALSE
ENSG00000213722	GCAGCGCTACTACGAGGTTC	chr6:31644432-31646581	80	58275	TRUE	0.232	-0.202946957425615	FALSE
ENSG00000213722	CATTGCTCAACAGATTTGCC	chr6:31738650-31738862	94	58261	TRUE	0.232	-0.11844991312319	FALSE
ENSG00000213722	GGGATTACCGTACATGGAGA	chr6:31747177-31747395	112	58243	TRUE	0.232	0.136992537981224	FALSE
ENSG00000213722	GACTCACGCCCTGCTCGTAC	chr6:31750303-31751126	120	58235	TRUE	0.232	0.129110734184343	FALSE
ENSG00000213722	ATCATACTGTACATGTTCTG	chr6:31908818-31909158	140	58215	TRUE	0.232	0.140707006124984	FALSE
ENSG00000213722	ACCTTGGTCCAGTGATGCTA	chr6:31940351-31941119	78	58277	TRUE	0.232	-0.171698220028108	FALSE
ENSG00000213722	AGGGACCTCGATTCCCTCTG	chr6:31940351-31941119	152	58203	TRUE	0.232	-0.112220197021819	FALSE
ENSG00000213722	GGATGACCCGGCGCCCCGTC	chr6:31989275-31989852	82	58273	TRUE	0.232	-0.1983851759114	FALSE
ENSG00000213722	GGAGCTGTTTGGTGGGTTGG	chr6:32103513-32103696	100	58255	TRUE	0.232	0.130148717055304	FALSE
ENSG00000213722	CGTACCTTTCACCCGTGACT	chr6:32109687-32111103	128	58227	TRUE	0.232	0.114002475949606	FALSE
ENSG00000213722	AGGGCGTTATGTGACGGTGT	chr6:32162807-32166231	83	58272	TRUE	0.232	-0.151063037980145	FALSE
ENSG00000213722	CTCTGTCTCTGTCGGGGTGT	chr6:32175777-32176333	100	58255	TRUE	0.232	0.186136793752586	FALSE
ENSG00000213722	ACCGCCAGGCGGCGACACCT	chr6:32254668-32256056	122	58233	TRUE	0.232	-0.135181174969805	FALSE
ENSG00000213722	GGCATAAGCTGCTAGAACTG	chr6:32413296-32413959	123	58232	TRUE	0.232	-0.14696108040954	FALSE
ENSG00000213722	GATGTATGCGGAGCCCCCCG	chr6:32843667-32845108	178	58177	TRUE	0.232	0.162370895135947	FALSE
ENSG00000213722	CAGCAGCGTCTAGAAGCCAT	chr6:32866897-32867503	90	58265	TRUE	0.232	0.116506873158418	FALSE
ENSG00000213722	GGTGTAAGGTGCGGCTTCGC	chr6:32968139-32970511	99	58256	TRUE	0.232	-0.149209206518477	FALSE
ENSG00000213722	CAGGGTCACAGAAGACTACT	chr6:33075566-33076192	94	58261	TRUE	0.232	-0.168343958037416	FALSE
ENSG00000213722	GGTCCACGGAGCGCCAGCTA	chr6:33178894-33179564	103	58252	TRUE	0.232	0.150255117446826	FALSE
ENSG00000213760	CATATCTCTGGGGAGAATGT	chr6:29769292-29769656	5	2151	TRUE	0.232	0.804783737362269	FALSE
ENSG00000213760	CTCAGATTACCCAGCGCAAG	chr6:29934071-29934293	6	2150	TRUE	0.232	0.799358513288593	FALSE
ENSG00000213760	CTCTAGACTTGAGCACTTCC	chr6:30151632-30151995	4	2152	TRUE	0.232	0.811931566547811	FALSE
ENSG00000213760	GGTGTTGGCCCAGATGCCGG	chr6:30185925-30186543	8	2148	TRUE	0.232	0.568290249559488	FALSE
ENSG00000213760	AGTATTTGAAGTCTACCGCG	chr6:30325707-30327514	3	2153	TRUE	0.232	-0.96661328704474	FALSE
ENSG00000213760	CACAAGAGGTGGTGGAGCAG	chr6:30411464-30412023	6	2150	TRUE	0.232	0.737817686723503	FALSE
ENSG00000213760	TCACTCAGCAGATCGGGAAA	chr6:30411464-30412023	7	2149	TRUE	0.232	-0.635343713283619	FALSE
ENSG00000213760	CCTTATATAGCTGATGGGAG	chr6:30682129-30682401	5	2151	TRUE	0.232	0.7221700230267	FALSE
ENSG00000213760	TTGCTAAAGCGTGTTTCACT	chr6:30799159-30799421	5	2151	TRUE	0.232	0.666455563859179	FALSE
ENSG00000213760	GCAGCACCCGCTGGCACTGC	chr6:31016738-31017365	7	2149	TRUE	0.232	0.587612746449981	FALSE
ENSG00000213760	ATAGGGGTCCTTGGTAGACC	chr6:31125080-31125417	7	2149	TRUE	0.232	0.675243148703828	FALSE
ENSG00000213760	GCTAAGCAGCTGACAGTTGG	chr6:31142479-31142749	6	2150	TRUE	0.232	0.790554988532176	FALSE
ENSG00000213760	GGAACCCGCACATTGCGGGC	chr6:31307531-31309242	7	2149	TRUE	0.232	0.7357874898594	FALSE
ENSG00000213760	CATCACCAGAGGCAATATGC	chr6:31366709-31367557	5	2151	TRUE	0.232	0.683968309995492	FALSE
ENSG00000213760	ATGATACCTACGGGATGCAC	chr6:31474771-31475258	6	2150	TRUE	0.232	0.752891309966341	FALSE
ENSG00000213760	GACAATGCCCAGCATGTGTT	chr6:31568100-31568377	6	2150	TRUE	0.232	0.806089743995134	FALSE
ENSG00000213760	CCGACCAGAGCCCCACACGG	chr6:31574156-31574793	6	2150	TRUE	0.232	0.778866307522571	FALSE
ENSG00000213760	TAATAGTAAAAGGAGCCAGA	chr6:31596984-31597323	6	2150	TRUE	0.232	0.778358169361952	FALSE
ENSG00000213760	GATCACCAGATCCGCCCTGC	chr6:31658396-31658559	4	2152	TRUE	0.232	0.862475409459535	FALSE
ENSG00000213760	TCCAAGACCTGGTGTCCCCA	chr6:31706742-31706917	5	2151	TRUE	0.232	0.66444228666883	FALSE
ENSG00000213760	GAGGGAGGTATTACCTGGCC	chr6:31983861-31984064	5	2151	TRUE	0.232	0.854069793525392	FALSE
ENSG00000213760	CCATAGCGGTAGGAATGGTG	chr6:32175777-32176333	6	2150	TRUE	0.232	0.676694132515099	FALSE
ENSG00000213760	CAACTTTGCGCAATCAAGAT	chr6:32184448-32184654	5	2151	TRUE	0.232	0.787828931153131	FALSE
ENSG00000213760	ACTTCCGCGGCCTAGGAGTG	chr6:32189659-32190569	5	2151	TRUE	0.232	-0.835582704325323	FALSE
ENSG00000213760	ACCACTGGCCTGTAATTATG	chr6:32203405-32204039	6	2150	TRUE	0.232	-0.669865706564968	FALSE
ENSG00000213760	CCTCAGTGACGCGAGGCACA	chr6:32483958-32484937	5	2151	TRUE	0.232	0.801163443464501	FALSE
ENSG00000213760	CTGCCACAGGAAACGTGCTG	chr6:32583639-32584799	8	2148	TRUE	0.232	0.632591669957448	FALSE
ENSG00000213760	CCCTGACATAAAGCCTACCT	chr6:32825915-32826883	7	2149	TRUE	0.232	0.639138672679101	FALSE
ENSG00000213780	CTTGCTCCACAGGCTAGTGA	chr11:5269651-5269865	101	63672	TRUE	0.232	0.115390669830135	FALSE
ENSG00000213780	GTCATGTGGTAGCAATGGTT	chr6:29702283-29703026	92	63681	TRUE	0.232	-0.125789020580865	FALSE
ENSG00000213780	AGTTAGTAGAGAGGACACCA	chr6:29769292-29769656	106	63667	TRUE	0.232	0.101610176731301	FALSE
ENSG00000213780	CTGGGTACTATGACCCTCGG	chr6:29813800-29815780	135	63638	TRUE	0.232	-0.112041316867522	FALSE
ENSG00000213780	ACAAGAAAGTTGACCCACGC	chr6:29847861-29848382	83	63690	TRUE	0.232	0.135167221717256	FALSE
ENSG00000213780	AGCCACAATTTAGAAGTGAC	chr6:29924848-29925041	83	63690	TRUE	0.232	-0.126411481840923	FALSE
ENSG00000213780	GCCCCTCCCTGCGCAGAACA	chr6:30091888-30092343	154	63619	TRUE	0.232	0.0978501428395033	FALSE
ENSG00000213780	ACCACTCCCTGTTCCGGAAA	chr6:30156222-30156550	170	63603	TRUE	0.232	-0.0812512643931482	FALSE
ENSG00000213780	TGAGCTGGCTGCTTGTGATT	chr6:30272132-30272381	151	63622	TRUE	0.232	0.0934704535706703	FALSE
ENSG00000213780	GAGGAACCTGCATTCCCGCG	chr6:30396705-30398221	92	63681	TRUE	0.232	-0.13160751546615	FALSE
ENSG00000213780	CAGTGGGTTGGTAGGGATCG	chr6:30515018-30515605	134	63639	TRUE	0.232	-0.0827117623787177	FALSE
ENSG00000213780	AGGCAAAGCCCAGGAGAGGT	chr6:30685474-30685641	67	63706	TRUE	0.232	-0.139192724144312	FALSE
ENSG00000213780	ACCGGTAGAAGTCGGCTTGA	chr6:30812806-30815582	98	63675	TRUE	0.232	-0.13527305933546	FALSE
ENSG00000213780	ACCAGCCAGCTATATTCGAT	chr6:30844980-30845510	101	63672	TRUE	0.232	0.121193931783628	FALSE
ENSG00000213780	TGGTTGCCACTGATAACCTG	chr6:30872366-30873391	261	63512	TRUE	0.232	-0.0754315616715417	FALSE
ENSG00000213780	TGAGGTGGACAACCGACCTC	chr6:31137292-31138485	111	63662	TRUE	0.232	-0.13056041601451	FALSE
ENSG00000213780	GCGGCCTCGGTGTCAGTGTG	chr6:31268128-31268420	119	63654	TRUE	0.232	-0.122394131624165	FALSE
ENSG00000213780	GAGAAGAATCTAGCCCATCT	chr6:31491962-31492232	102	63671	TRUE	0.232	-0.146883662355711	FALSE
ENSG00000213780	TCTCTCTCACTGTAATGTAA	chr6:31522833-31523158	141	63632	TRUE	0.232	0.113846616162382	FALSE
ENSG00000213780	TGTCTGCAGGACGGCTGGTC	chr6:31548048-31548524	118	63655	TRUE	0.232	0.110832824714323	FALSE
ENSG00000213780	CCTCTGGGAACACGGGAACA	chr6:31559695-31560201	125	63648	TRUE	0.232	-0.130348360212289	FALSE
ENSG00000213780	GACACGGGCCGACGCGCTCT	chr6:31580665-31581864	93	63680	TRUE	0.232	0.108211849963988	FALSE
ENSG00000213780	TGGCAACAAACCCCAACCTT	chr6:31609362-31610490	133	63640	TRUE	0.232	0.0965328222251232	FALSE
ENSG00000213780	ATGGACGGTCGTATGGACCT	chr6:31650807-31653131	88	63685	TRUE	0.232	0.121007029653986	FALSE
ENSG00000213780	GGCGGACAAGAAGAAGGTTC	chr6:31829433-31829741	121	63652	TRUE	0.232	0.127235304272864	FALSE
ENSG00000213780	TAATGATTGTAAAGTGTCCA	chr6:31840063-31840910	110	63663	TRUE	0.232	0.129183900594809	FALSE
ENSG00000213780	TGGTGTACAGACACGGTGAC	chr6:31969629-31970067	63	63710	TRUE	0.232	0.152264473844241	FALSE
ENSG00000213780	ATGGTTCGAACATACAGCGC	chr6:31972971-31973326	69	63704	TRUE	0.232	-0.125596411123065	FALSE
ENSG00000213780	CCGCATGCGCAGTTGGAAGT	chr6:32085866-32086089	73	63700	TRUE	0.232	0.131900170041111	FALSE
ENSG00000213780	TTGGGGTTTCCTTTCGGATC	chr6:32129256-32129669	91	63682	TRUE	0.232	-0.144749536740847	FALSE
ENSG00000213780	ACATGTCTCATGTGGACTTT	chr6:32397672-32397840	96	63677	TRUE	0.232	0.110692485465415	FALSE
ENSG00000213780	CCGACGTAAGTGCACATTGT	chr6:32530041-32530840	77	63696	TRUE	0.232	-0.138511797984766	FALSE
ENSG00000213780	TCATCGGCCCAGCGATGCAT	chr6:32796677-32797916	99	63674	TRUE	0.232	0.126445149194998	FALSE
ENSG00000213780	GCAGCTAATCATGATAAAGC	chr6:32825915-32826883	73	63700	TRUE	0.232	0.132498039327078	FALSE
ENSG00000213780	TACCCTTACTGAAACCTATG	chr6:32868045-32868528	61	63712	TRUE	0.232	-0.159632817948128	FALSE
ENSG00000213780	CGGCGGGGAGCAGAGATTTA	chr6:33009235-33009931	98	63675	TRUE	0.232	-0.150781075468394	FALSE
ENSG00000213780	AGCAGAGCTGCTATTCCTGG	chr6:33112210-33112672	92	63681	TRUE	0.232	0.130669518098881	FALSE
ENSG00000213780	CTGCCAGGTCATTGACCTCT	chr6:33184979-33185475	88	63685	TRUE	0.232	-0.129115483995238	FALSE
ENSG00000213931	AACCACAAATCAGGCCGGAC	chr11:17719290-17719635	101	72659	TRUE	0.232	-0.219424243208659	FALSE
ENSG00000213931	GGCTCTGGCCATCGGTGTAG	chr6:29737737-29738687	155	72605	TRUE	0.232	-0.220974127723174	FALSE
ENSG00000213931	CTCTTGGACTGCGGCGGCCA	chr6:29934071-29934293	100	72660	TRUE	0.232	-0.152662745023559	FALSE
ENSG00000213931	AGGGGAGCCTCACATGGGCG	chr6:30091888-30092343	123	72637	TRUE	0.232	0.265255188980774	FALSE
ENSG00000213931	TGTGGTAGGCGCTAACATCA	chr6:30097990-30098183	135	72625	TRUE	0.232	0.244088311695228	FALSE
ENSG00000213931	GAGCCGGTCACTATCGACTG	chr6:30160564-30160874	115	72645	TRUE	0.232	0.176808567906757	FALSE
ENSG00000213931	ACACGGGGCATGCACTAAAG	chr6:30446257-30448256	226	72534	TRUE	0.232	-0.099382934256723	FALSE
ENSG00000213931	ACCTGAGAAGACATAATCTA	chr6:30597208-30598002	159	72601	TRUE	0.232	-0.107006628581089	FALSE
ENSG00000213931	ACTTGAGCTGTATACTTCTT	chr6:30597208-30598002	116	72644	TRUE	0.232	0.240260087300612	FALSE
ENSG00000213931	CTTGCAGGATGTAAGGTAGA	chr6:30646087-30646314	116	72644	TRUE	0.232	0.193161949337468	FALSE
ENSG00000213931	TGTTGCCTACAGATTGTTGA	chr6:30795771-30796496	95	72665	TRUE	0.232	0.254358275735655	FALSE
ENSG00000213931	GTGTAGCCTGGAATCAGTCT	chr6:30843326-30843522	107	72653	TRUE	0.232	0.245970954191619	FALSE
ENSG00000213931	GGTCCAGGGTCGGTCCAGTC	chr6:30877493-30878082	155	72605	TRUE	0.232	-0.187273479218221	FALSE
ENSG00000213931	AGCCCGAACGCGCGGCGAGA	chr6:30883795-30886796	104	72656	TRUE	0.232	0.189740945117739	FALSE
ENSG00000213931	GATCTGAGGGCTGGACTACT	chr6:31042790-31043131	155	72605	TRUE	0.232	-0.0921957253536672	FALSE
ENSG00000213931	GGCAGATAATCAAGCGGAAT	chr6:31044219-31044616	84	72676	TRUE	0.232	0.262378499627628	FALSE
ENSG00000213931	TATCAGGATCTTAGCCTCTC	chr6:31086852-31087115	205	72555	TRUE	0.232	0.207380638808572	FALSE
ENSG00000213931	ATCTAGCACCAATGACGGGC	chr6:31144857-31146857	74	72686	TRUE	0.232	-0.255874439464922	FALSE
ENSG00000213931	TGACCTCCTGCGAAGAGGTT	chr6:31169199-31170261	136	72624	TRUE	0.232	0.174205422697333	FALSE
ENSG00000213931	CAGAGGTCAAGGCTAGTGGG	chr6:31170419-31170828	78	72682	TRUE	0.232	-0.184367656306559	FALSE
ENSG00000213931	TCGCAAGCCCTCATTTCACC	chr6:31170419-31170828	277	72483	TRUE	0.232	0.143027686607448	FALSE
ENSG00000213931	ACGCGGGTGCTGAGTAGTAG	chr6:31180225-31181002	237	72523	TRUE	0.232	0.148986222039467	FALSE
ENSG00000213931	GGGAGAAGGAAAAGGCTTAT	chr6:31202775-31203156	102	72658	TRUE	0.232	-0.233012691564617	FALSE
ENSG00000213931	TCACTTCTCCCAACCTGCGT	chr6:31270985-31272710	180	72580	TRUE	0.232	0.1505696468254	FALSE
ENSG00000213931	GACGCGCGGCCAAGATTGGC	chr6:31366709-31367557	149	72611	TRUE	0.232	0.228921860854376	FALSE
ENSG00000213931	GCGTCCGCCGGGAGCAGGTC	chr6:31399621-31400348	61	72699	TRUE	0.232	0.198274247581125	FALSE
ENSG00000213931	CCTTGGCCCTGTGATCACCC	chr6:31402804-31402980	235	72525	TRUE	0.232	-0.0938055607505159	FALSE
ENSG00000213931	CTGAATAGAGAGGCGGCCCT	chr6:31402804-31402980	95	72665	TRUE	0.232	-0.208984750269842	FALSE
ENSG00000213931	TACCTACGGGATGCACTGGC	chr6:31474771-31475258	63	72697	TRUE	0.232	-0.223427458381961	FALSE
ENSG00000213931	TGGATAAGCGGTCGCTGAGC	chr6:31497604-31498618	111	72649	TRUE	0.232	-0.137521379421056	FALSE
ENSG00000213931	AAGGCGGCTTGTGCCCAACT	chr6:31533582-31537581	145	72615	TRUE	0.232	-0.145101009790202	FALSE
ENSG00000213931	CATGGCTAGTCGGAGCAGTC	chr6:31533582-31537581	78	72682	TRUE	0.232	0.291922994628503	FALSE
ENSG00000213931	GGCCCTGTCTTCGTTAAGGG	chr6:31574156-31574793	204	72556	TRUE	0.232	-0.127681579802172	FALSE
ENSG00000213931	ATGCCCCGGTAAGGCGCCAC	chr6:31711205-31712020	121	72639	TRUE	0.232	0.245488449319939	FALSE
ENSG00000213931	CAAGATAAGGGCCGCCTAGT	chr6:31723308-31723688	145	72615	TRUE	0.232	-0.129820014669808	FALSE
ENSG00000213931	TATCCGGACCGCTTGCCCCT	chr6:31814206-31817021	209	72551	TRUE	0.232	0.149446443187594	FALSE
ENSG00000213931	CATATGGGCAGGAAGGCGTA	chr6:31969629-31970067	105	72655	TRUE	0.232	0.183552168988922	FALSE
ENSG00000213931	CTTGCGGAATCCCAAATGTC	chr6:32108025-32109567	89	72671	TRUE	0.232	0.262917276517931	FALSE
ENSG00000213931	ATCAATTTACAATCCCCTGC	chr6:32324390-32324675	105	72655	TRUE	0.232	-0.175440452435618	FALSE
ENSG00000213931	CCATAGGTGACTTGTGAAAA	chr6:32393740-32393996	123	72637	TRUE	0.232	-0.172009588603529	FALSE
ENSG00000213931	CCCTGTCTAGAAGTCAGATT	chr6:32439511-32440091	167	72593	TRUE	0.232	0.197329607183978	FALSE
ENSG00000213931	CAGCGGCGAGGTGAGCATGG	chr6:32521797-32522141	156	72604	TRUE	0.232	-0.144849894837404	FALSE
ENSG00000213931	GAGTACCCAAACCAGGAGGA	chr6:32530041-32530840	129	72631	TRUE	0.232	-0.157582687597925	FALSE
ENSG00000213931	GCTCTCCTTGGGTTGGAGTA	chr6:32763294-32763473	96	72664	TRUE	0.232	0.222543910994156	FALSE
ENSG00000213931	CGACGCCCGCTTCCCGCAAC	chr6:32843667-32845108	142	72618	TRUE	0.232	-0.126099025304297	FALSE
ENSG00000213931	AGTAATCTACGGAAATCTAC	chr6:32940624-32941835	91	72669	TRUE	0.232	0.235284003798808	FALSE
ENSG00000213931	CACTAGGGACAATCATGTTA	chr6:32984455-32985094	123	72637	TRUE	0.232	0.229454074863461	FALSE
ENSG00000213931	AGTGGCCAACACTGAAATCT	chr6:33148150-33148553	206	72554	TRUE	0.232	-0.139688891460942	FALSE
ENSG00000213931	GCTCAGTAGAACACGGAATT	chr6:33175635-33175999	96	72664	TRUE	0.232	0.278766646135002	FALSE
ENSG00000213934	CCTGGCCCTGACCGATACTT	chr6:29723163-29724697	191	78557	TRUE	0.232	0.100733256101385	FALSE
ENSG00000213934	AGGCGTCCTGCCGGTACCCG	chr6:29941886-29943609	198	78550	TRUE	0.232	-0.0501181168437252	FALSE
ENSG00000213934	GCATCAGGGAGCCACAGAGG	chr6:29982251-29982430	228	78520	TRUE	0.232	0.0708060417832623	FALSE
ENSG00000213934	ACCCGCTACTGTGAGATACC	chr6:30160564-30160874	141	78607	TRUE	0.232	0.0981167637487381	FALSE
ENSG00000213934	GGCATCGCCCTGGATTATGA	chr6:30185925-30186543	120	78628	TRUE	0.232	0.0851184078069274	FALSE
ENSG00000213934	TACTGCAAGTGTTTGGAAAG	chr6:30201759-30202174	148	78600	TRUE	0.232	0.0836571523929592	FALSE
ENSG00000213934	AGCATGGTGCTTGTGTTCTC	chr6:30238308-30239117	68	78680	TRUE	0.232	-0.0693079471241269	FALSE
ENSG00000213934	GACACTGAAAGGGTCTGTTC	chr6:30319613-30319898	104	78644	TRUE	0.232	0.107047491515788	FALSE
ENSG00000213934	CTGCAGACGTGTGGCTCCGC	chr6:30480607-30480869	265	78483	TRUE	0.232	-0.0157358435818065	FALSE
ENSG00000213934	CCACCACTAACTCGGCGGCT	chr6:30500581-30501186	85	78663	TRUE	0.232	0.164742887956903	FALSE
ENSG00000213934	AAGCTACCGGCAGAGCCGGG	chr6:30614891-30615577	109	78639	TRUE	0.232	-0.0773681871861225	FALSE
ENSG00000213934	AAACCTCACTCCGACATCTC	chr6:30795771-30796496	112	78636	TRUE	0.232	-0.0882996062651387	FALSE
ENSG00000213934	AGGGCCCACTGGATTTGGCG	chr6:30819960-30820556	182	78566	TRUE	0.232	-0.047719173569206	FALSE
ENSG00000213934	CATCTATCACTCACTACATA	chr6:30821835-30822246	120	78628	TRUE	0.232	-0.09356114700973	FALSE
ENSG00000213934	TAGCCAAGAGGCGCTCCAGC	chr6:30827960-30829342	90	78658	TRUE	0.232	-0.123439502255	FALSE
ENSG00000213934	GGGGCAGGATATTCAGTAGT	chr6:30844084-30844576	157	78591	TRUE	0.232	0.0856927248257833	FALSE
ENSG00000213934	GGGTCCAAGTTAGCAAGATG	chr6:30855845-30856055	212	78536	TRUE	0.232	0.0582928848755593	FALSE
ENSG00000213934	GAAGTGCTCCCAGAAACGGC	chr6:30935143-30935338	257	78491	TRUE	0.232	-0.00842113980590753	FALSE
ENSG00000213934	GTCAATTCTCCAGCCAATCG	chr6:30988472-30988856	241	78507	TRUE	0.232	0.0369460619275532	FALSE
ENSG00000213934	CCTAAGCATGTCTGTAGCAA	chr6:31057464-31057857	111	78637	TRUE	0.232	-0.0665171950411168	FALSE
ENSG00000213934	AGTCATGAGTCTCGATTTCC	chr6:31114273-31115546	108	78640	TRUE	0.232	-0.0792947910715416	FALSE
ENSG00000213934	ACGGTCACCTTGACGGCTAA	chr6:31127937-31128440	157	78591	TRUE	0.232	0.0717136695377167	FALSE
ENSG00000213934	AGGGCTCCCCACAGCTTCGA	chr6:31171729-31173747	213	78535	TRUE	0.232	-0.050981666582782	FALSE
ENSG00000213934	ATCCAAGCAAGCCATACTAT	chr6:31178771-31179009	163	78585	TRUE	0.232	-0.095279573083122	FALSE
ENSG00000213934	AGGTGTGAGTTCCCCGCCGC	chr6:31196931-31198563	145	78603	TRUE	0.232	-0.066100663166754	FALSE
ENSG00000213934	GAGAGTTTGGGCTCTCGGTG	chr6:31202775-31203156	104	78644	TRUE	0.232	-0.0791600311831591	FALSE
ENSG00000213934	ATCCTACCCAGCAGGTTAGT	chr6:31214378-31214740	80	78668	TRUE	0.232	-0.0821978286315321	FALSE
ENSG00000213934	TCTGTGGGGCTTATCTTACA	chr6:31227161-31227587	99	78649	TRUE	0.232	-0.118916419956276	FALSE
ENSG00000213934	GGAGATCTTGCCCAGTCAAG	chr6:31321905-31322115	150	78598	TRUE	0.232	0.109499900084199	FALSE
ENSG00000213934	GGTCTTGTCCTTTAGTCTTG	chr6:31414179-31414776	178	78570	TRUE	0.232	-0.0719861947274811	FALSE
ENSG00000213934	AGGGCGCCGTAAGATGGGCA	chr6:31497782-31499781	275	78473	TRUE	0.232	-0.064638357076781	FALSE
ENSG00000213934	CCCCTTCATCGGGGACATTC	chr6:31570582-31572581	93	78655	TRUE	0.232	-0.0297759821479886	FALSE
ENSG00000213934	TACTGGTATGTCTTACGGGG	chr6:31664701-31666410	79	78669	TRUE	0.232	-0.111198108668825	FALSE
ENSG00000213934	ACTTGACAGGTGACCAAGGT	chr6:31674960-31675298	240	78508	TRUE	0.232	-0.037779205243611	FALSE
ENSG00000213934	AGCGAGTGTGGGCCTTTATC	chr6:31706742-31706917	120	78628	TRUE	0.232	-0.0832431612086637	FALSE
ENSG00000213934	ATGTATCCACGATGTGCTAT	chr6:31752860-31753761	181	78567	TRUE	0.232	0.0869246279336124	FALSE
ENSG00000213934	GGCAGGTTCTCTACAAGGTA	chr6:31752860-31753761	108	78640	TRUE	0.232	0.0873319148950671	FALSE
ENSG00000213934	GGACCAAGAGATCTTCAGCC	chr6:31940351-31941119	140	78608	TRUE	0.232	0.0762505323581291	FALSE
ENSG00000213934	ATTCATACTGAGTAGGGAGC	chr6:31983861-31984064	204	78544	TRUE	0.232	-0.0513491847163419	FALSE
ENSG00000213934	GCTCCCTACTCAGTATGAAT	chr6:31983861-31984064	204	78544	TRUE	0.232	-0.0367991973787465	FALSE
ENSG00000213934	ATCAGTGGTTGACCATTAGA	chr6:32061096-32061628	124	78624	TRUE	0.232	0.0771092535068512	FALSE
ENSG00000213934	TAACGCAGACGCCTCCGTTC	chr6:32166448-32169512	90	78658	TRUE	0.232	0.10120322320628	FALSE
ENSG00000213934	ACCCTTCAGTGACCCGGGGT	chr6:32483958-32484937	149	78599	TRUE	0.232	-0.0424414284048389	FALSE
ENSG00000213934	GGCCACCCTTCAGTGACCCG	chr6:32483958-32484937	64	78684	TRUE	0.232	0.108026940698819	FALSE
ENSG00000213934	CTCTTAGTACTTAGTATTGG	chr6:32609751-32610407	75	78673	TRUE	0.232	0.153595672938527	FALSE
ENSG00000213934	TGCGGATCCCCGGAGACCTT	chr6:32666396-32666894	166	78582	TRUE	0.232	-0.0914296371652146	FALSE
ENSG00000213934	CCGCCAGCTACGCTCGGCCA	chr6:32837657-32839102	120	78628	TRUE	0.232	0.151730404312033	FALSE
ENSG00000213934	GGTCAGACCACGCAGAGAGC	chr6:32866897-32867503	141	78607	TRUE	0.232	-0.0631579279081809	FALSE
ENSG00000213934	AGAGCATATTATATATTATT	chr6:32885752-32886155	71	78677	TRUE	0.232	-0.0956108930392006	FALSE
ENSG00000213934	GAGGCGGAGAATAACCCCGT	chr6:32893821-32895308	67	78681	TRUE	0.232	-0.173907991259579	FALSE
ENSG00000213934	AAGAGCGGTGTTGGGACTCT	chr6:32999970-33000394	108	78640	TRUE	0.232	-0.0937065465261924	FALSE
ENSG00000213934	CGAGGAGCTGGGGCCATCAA	chr6:33073469-33073887	115	78633	TRUE	0.232	-0.0871348253851743	FALSE
ENSG00000213934	AACATCACGTGGCTGCGCAA	chr6:33091862-33092619	142	78606	TRUE	0.232	0.0784820218489823	FALSE
ENSG00000213934	CTTCTCAGGCGTTGCCCGCC	chr6:33192035-33193499	113	78635	TRUE	0.232	-0.0586567810277039	FALSE
ENSG00000214922	AAGAGAGTGTTTGCAAAAGG	chr3:181711915-181712221	27	6061	TRUE	0.232	0.338446621537141	FALSE
ENSG00000214922	TGGCCAGGCACCTATCGGTT	chr6:29813800-29815780	7	6081	TRUE	0.232	-0.690208656275215	FALSE
ENSG00000214922	CTGAGTCCCAATGGGTTCGC	chr6:29926083-29927564	16	6072	TRUE	0.232	0.447769628966031	FALSE
ENSG00000214922	GTGTTTCAAGCAACCCCCAC	chr6:29964667-29966468	13	6075	TRUE	0.232	0.444348873315959	FALSE
ENSG00000214922	AGAAAGGACCATGGTAGCTG	chr6:29994672-29995484	5	6083	TRUE	0.232	-0.819246512455478	FALSE
ENSG00000214922	ACCTCCCCGTAGCGTCGTGG	chr6:30074348-30076389	15	6073	TRUE	0.232	-0.475679481136297	FALSE
ENSG00000214922	CAGATGGGCTGCCTCCTATC	chr6:30147145-30147402	9	6079	TRUE	0.232	-0.545084437316174	FALSE
ENSG00000214922	ATGAGCTGGCTGCTTGTGAT	chr6:30272132-30272381	12	6076	TRUE	0.232	0.429360845674065	FALSE
ENSG00000214922	TCTCTTTATACCTCGCAAGC	chr6:30466076-30467154	4	6084	TRUE	0.232	-0.841348270678738	FALSE
ENSG00000214922	AATCTGGAGAAAATGGTCAC	chr6:30483757-30483993	14	6074	TRUE	0.232	0.468305653467683	FALSE
ENSG00000214922	CACATATGGCTTTGGCAGTC	chr6:30615799-30616364	7	6081	TRUE	0.232	-0.668436197435212	FALSE
ENSG00000214922	GAAGATGTTTGACGGGGCTG	chr6:30646459-30646765	14	6074	TRUE	0.232	0.399273991645705	FALSE
ENSG00000214922	GGCCAGTGTGCACCCGGTTC	chr6:30646848-30648070	10	6078	TRUE	0.232	0.487770609141026	FALSE
ENSG00000214922	GTGAGTCGCCATGGCGACGC	chr6:30672186-30673296	11	6077	TRUE	0.232	0.469589592262456	FALSE
ENSG00000214922	GCTCCATGTGGTGACTAAGC	chr6:30819960-30820556	8	6080	TRUE	0.232	-0.526422385782456	FALSE
ENSG00000214922	CACACACCCACAGGAATGTC	chr6:30829685-30830050	16	6072	TRUE	0.232	0.432445975829795	FALSE
ENSG00000214922	GTTCGTGCCATGTGCAGTTG	chr6:30843326-30843522	17	6071	TRUE	0.232	-0.441547663616138	FALSE
ENSG00000214922	GGGGCAGGATATTCAGTAGT	chr6:30844084-30844576	10	6078	TRUE	0.232	-0.607241907595225	FALSE
ENSG00000214922	TACAGTCCCTGAGACTACCA	chr6:31025525-31025931	19	6069	TRUE	0.232	0.364459624629813	FALSE
ENSG00000214922	AGCACTGAAACACCGGGTGG	chr6:31053801-31054266	11	6077	TRUE	0.232	0.492759216996399	FALSE
ENSG00000214922	CTGATTAAACATGAGGCTGA	chr6:31072588-31072809	9	6079	TRUE	0.232	0.60350564280109	FALSE
ENSG00000214922	CAGGCCCAGTCAACTTATCT	chr6:31086852-31087115	4	6084	TRUE	0.232	-0.779497528618327	FALSE
ENSG00000214922	GTGGACAAGATTACTCTGTG	chr6:31227161-31227587	11	6077	TRUE	0.232	-0.536350105475639	FALSE
ENSG00000214922	TTGGGGTGGGGAGCTGTCCA	chr6:31486082-31486696	10	6078	TRUE	0.232	-0.598915097175147	FALSE
ENSG00000214922	TGAGAAGAATCTAGCCCATC	chr6:31491962-31492232	11	6077	TRUE	0.232	0.479083834773105	FALSE
ENSG00000214922	AGGGGAGATTGCTTTGATGC	chr6:31511215-31511680	8	6080	TRUE	0.232	-0.48929287342693	FALSE
ENSG00000214922	CAGCTGAATCAGCTCTAAAG	chr6:31517213-31517602	6	6082	TRUE	0.232	-0.686352229219064	FALSE
ENSG00000214922	CTGCACCCTTGGCTGAGTAC	chr6:31571859-31572562	8	6080	TRUE	0.232	0.572150617408217	FALSE
ENSG00000214922	AAGATGGGGAGCGACCCCGA	chr6:31631181-31632983	12	6076	TRUE	0.232	-0.500095134868055	FALSE
ENSG00000214922	TCAGCGTCGTATGTCTCGTG	chr6:31638882-31641381	17	6071	TRUE	0.232	-0.458643798745932	FALSE
ENSG00000214922	GGAAATATTCCGCGAATGCT	chr6:31682877-31683871	10	6078	TRUE	0.232	0.642355454673653	FALSE
ENSG00000214922	TTCCCTGTGGCGCCTTACCG	chr6:31711205-31712020	26	6062	TRUE	0.232	0.395128978410386	FALSE
ENSG00000214922	TTCCTGTGAGGGATAAGGCA	chr6:31747177-31747395	5	6083	TRUE	0.232	-0.783212363359036	FALSE
ENSG00000214922	CTGCCCTGCCCGGGGCTTGT	chr6:31851673-31852487	8	6080	TRUE	0.232	-0.642623850386488	FALSE
ENSG00000214922	CCTCAGAACGTGAATATCTC	chr6:31927370-31928524	5	6083	TRUE	0.232	-0.802586012551895	FALSE
ENSG00000214922	AACTGTGGGTCGGGCAATAA	chr6:31989275-31989852	16	6072	TRUE	0.232	0.447407828410362	FALSE
ENSG00000214922	GTACCACCGCACCCTCACTG	chr6:32073209-32073641	24	6064	TRUE	0.232	0.382107479662043	FALSE
ENSG00000214922	TACACGTGACACGCCCCGGG	chr6:32108025-32109567	13	6075	TRUE	0.232	0.358287012799487	FALSE
ENSG00000214922	AGCGGCGAGGTGAGCATGGT	chr6:32521797-32522141	6	6082	TRUE	0.232	-0.675400785781812	FALSE
ENSG00000214922	TTTCTTCAACGGGACGGAGC	chr6:32521797-32522141	3	6085	TRUE	0.232	-1.01654255699628	FALSE
ENSG00000214922	TTCTTACCAGTTGGTGGTGT	chr6:32857713-32857900	9	6079	TRUE	0.232	-0.528914320205438	FALSE
ENSG00000214922	CCTAGTGGCCAAATGGGTAG	chr6:32868045-32868528	25	6063	TRUE	0.232	0.367485569126863	FALSE
ENSG00000214922	TAATTGATGACTGTGAGCAC	chr6:33073469-33073887	13	6075	TRUE	0.232	0.496838707106511	FALSE
ENSG00000214922	ACTCTGGAGACGCCAAGCAC	chr6:33175635-33175999	17	6071	TRUE	0.232	0.455290573148585	FALSE
ENSG00000221988	CTAAATTTACATCCCGAGTG	chr6:29752307-29753422	84	68868	TRUE	0.232	-0.107260379432483	FALSE
ENSG00000221988	AGGGCTAAGAAAGTCACAAG	chr6:29760264-29760749	135	68817	TRUE	0.232	-0.122357198708938	FALSE
ENSG00000221988	CAGGAACCCGGTTGCGGTGC	chr6:29791892-29793373	75	68877	TRUE	0.232	0.147332338634985	FALSE
ENSG00000221988	GAGAGACTACCGACCGCAAG	chr6:29850094-29850626	131	68821	TRUE	0.232	-0.038311531099277	FALSE
ENSG00000221988	ACCTAGGTTGGGTGACTGTG	chr6:30097990-30098183	149	68803	TRUE	0.232	-0.067156720001299	FALSE
ENSG00000221988	TAGGAGTATAACTGTTAGCT	chr6:30272132-30272381	81	68871	TRUE	0.232	0.177089171168844	FALSE
ENSG00000221988	CTGTGGGAGGTCATCATCAG	chr6:30288810-30289200	91	68861	TRUE	0.232	-0.113650979481005	FALSE
ENSG00000221988	CTGTTCTAGGAACACACACG	chr6:30598724-30599913	84	68868	TRUE	0.232	0.12034393370972	FALSE
ENSG00000221988	TGCAGGGTGACCTATGCCCA	chr6:30757410-30757958	145	68807	TRUE	0.232	-0.100393285755535	FALSE
ENSG00000221988	AGAAACTCTAACTAGACCAC	chr6:30767368-30767935	90	68862	TRUE	0.232	-0.123396456352724	FALSE
ENSG00000221988	TTGCTAAAGCGTGTTTCACT	chr6:30799159-30799421	99	68853	TRUE	0.232	-0.111975017786113	FALSE
ENSG00000221988	TCCGAGAGAAAAGGGGCAGC	chr6:30875359-30875732	98	68854	TRUE	0.232	0.131956599607063	FALSE
ENSG00000221988	CTGCAGCGAGGGTCATTCGA	chr6:30940241-30940981	87	68865	TRUE	0.232	-0.130932586031914	FALSE
ENSG00000221988	GGCTCCTCCCTTAGTCCCGA	chr6:31042790-31043131	82	68870	TRUE	0.232	-0.110648288638335	FALSE
ENSG00000221988	CAGAGCTCCTCTTTGAGAGC	chr6:31057464-31057857	93	68859	TRUE	0.232	-0.138415230700296	FALSE
ENSG00000221988	TGAGACCAAGATAAGTTGAC	chr6:31086852-31087115	163	68789	TRUE	0.232	-0.0931320024593563	FALSE
ENSG00000221988	GGCCACGAGAGCTCATCACC	chr6:31133357-31133579	134	68818	TRUE	0.232	0.0958022785602775	FALSE
ENSG00000221988	AAACCCGGTGTCTAGGGTGC	chr6:31144857-31146857	75	68877	TRUE	0.232	-0.128705600740012	FALSE
ENSG00000221988	TGGCTTGGGAAGAGCGCTTT	chr6:31171729-31173747	125	68827	TRUE	0.232	0.0951293814791216	FALSE
ENSG00000221988	TCTTCTGGGAGGTCTGTTCC	chr6:31321905-31322115	160	68792	TRUE	0.232	-0.0727383490604698	FALSE
ENSG00000221988	CGCTGTCGAACCTCACGAAC	chr6:31355791-31357656	132	68820	TRUE	0.232	0.106275503761189	FALSE
ENSG00000221988	CTCTGTGCTCGTGAGTGCAT	chr6:31400530-31400962	78	68874	TRUE	0.232	0.132180712376009	FALSE
ENSG00000221988	ACCAGAATGTCCCCGATGAA	chr6:31570582-31572581	124	68828	TRUE	0.232	-0.0872882374941739	FALSE
ENSG00000221988	TTGCTCCGGACAAAGTATCG	chr6:31609362-31610490	187	68765	TRUE	0.232	0.0667695864923905	FALSE
ENSG00000221988	GCTCCCTCCCGGTACTTGGG	chr6:31659112-31659495	187	68765	TRUE	0.232	-0.0607662197044889	FALSE
ENSG00000221988	AAGCACTGGGCTGCAAGACT	chr6:31674960-31675298	99	68853	TRUE	0.232	-0.0987599362119245	FALSE
ENSG00000221988	CTAGAGCGACAGCGGAAACG	chr6:31702534-31703582	84	68868	TRUE	0.232	0.118495019161355	FALSE
ENSG00000221988	AGATAAAGGCCCACACTCGC	chr6:31706742-31706917	99	68853	TRUE	0.232	0.123925311886997	FALSE
ENSG00000221988	GACGAAGGGAGCAGAACTTG	chr6:31764314-31764571	133	68819	TRUE	0.232	0.0841603156632806	FALSE
ENSG00000221988	CTTAATGAGATCCATGCCTT	chr6:31769615-31770257	133	68819	TRUE	0.232	-0.109980594326638	FALSE
ENSG00000221988	ATCAGGGCCTGGTCAGGTGT	chr6:31874908-31875284	84	68868	TRUE	0.232	-0.0893624772253947	FALSE
ENSG00000221988	AACCATAATGTTGAGTGAAA	chr6:31908818-31909158	115	68837	TRUE	0.232	0.13698821387629	FALSE
ENSG00000221988	ACGCAGTCTCTGCAAGCTTA	chr6:31919609-31920093	126	68826	TRUE	0.232	0.0848677630802339	FALSE
ENSG00000221988	GACCTGCTTGGCGAGAGCGC	chr6:31933313-31934377	146	68806	TRUE	0.232	-0.101757256539809	FALSE
ENSG00000221988	TCCGAGCGGTCGCCGTCTCG	chr6:32048173-32048746	121	68831	TRUE	0.232	-0.074452261064063	FALSE
ENSG00000221988	AATAACCATACCTGTCGTGA	chr6:32063032-32065131	96	68856	TRUE	0.232	0.139154869021449	FALSE
ENSG00000221988	ATTTGCGACACGGGCTACAG	chr6:32095446-32097270	122	68830	TRUE	0.232	-0.0899379488095686	FALSE
ENSG00000221988	AGTCATACCGCGGACCCAAT	chr6:32148386-32149177	141	68811	TRUE	0.232	-0.0965517444584634	FALSE
ENSG00000221988	GGTCTCATAAAGGGTACGGT	chr6:32162807-32166231	82	68870	TRUE	0.232	-0.0590243328373989	FALSE
ENSG00000221988	TGTTGTCCACAAGACAGATG	chr6:32745672-32745953	148	68804	TRUE	0.232	-0.0641291681596998	FALSE
ENSG00000221988	TCCAGCATGGCTTGCCGAAG	chr6:32984455-32985094	171	68781	TRUE	0.232	0.103814667070833	FALSE
ENSG00000221988	CTGAATCTTTCTGGGTTCTG	chr6:33062023-33062329	106	68846	TRUE	0.232	-0.106715450288617	FALSE
ENSG00000221988	CTATCTGACCCTCGTTCCCA	chr6:33091862-33092619	136	68816	TRUE	0.232	0.0812692234515322	FALSE
ENSG00000221988	ACTGAGCTGGTGAACAGATA	chr6:33178894-33179564	132	68820	TRUE	0.232	-0.0899871680781443	FALSE
ENSG00000227198	GGGACGAGCCAGATACCACA	chr6:30156222-30156550	3	700	TRUE	0.232	1.06613611391263	FALSE
ENSG00000227198	CGCACCAGGCGCACACCGTG	chr6:30163042-30164114	3	700	TRUE	0.232	0.989194191022578	FALSE
ENSG00000227198	GTCCATCCCCTGAGGTAACT	chr6:30802576-30803273	3	700	TRUE	0.232	1.05800938306939	FALSE
ENSG00000227198	ACTGGTCCTGGGCTGACTAG	chr6:30810746-30811218	4	699	TRUE	0.232	0.832776531117163	FALSE
ENSG00000227198	GAAGCTTCTCGTCATTGTTG	chr6:30981874-30982979	5	698	TRUE	0.232	0.771599445000707	FALSE
ENSG00000227198	AGGCTCCACCCTCAAGCACT	chr6:31111005-31111190	3	700	TRUE	0.232	0.888223142990109	FALSE
ENSG00000227198	GGCAATGGTGTCTGTGGAAG	chr6:31170419-31170828	3	700	TRUE	0.232	0.950824659794925	FALSE
ENSG00000227198	TCGATCACCTGCGCGGGTCG	chr6:31862478-31864168	4	699	TRUE	0.232	0.901040755773975	FALSE
ENSG00000227198	TTACTCCACCGGCGCTCCCA	chr6:31870397-31871573	3	700	TRUE	0.232	1.10356573558762	FALSE
ENSG00000227198	TTCTTTCAGCACTGATTTGT	chr6:33051226-33051462	3	700	TRUE	0.232	1.10949669106843	FALSE
ENSG00000227507	GGTGAGGCACGCTATCCTAG	chr6:29748405-29749554	8	1376	TRUE	0.232	0.503937826883449	FALSE
ENSG00000227507	ACAGCGACTCGGCGTGTCCG	chr6:29827334-29828897	5	1379	TRUE	0.232	0.709972306394838	FALSE
ENSG00000227507	CAGCACTCAGAACCAGGAGA	chr6:30272132-30272381	3	1381	TRUE	0.232	0.906850023736208	FALSE
ENSG00000227507	CGTCGGAGCTGTAACTATAT	chr6:30453099-30454130	5	1379	TRUE	0.232	0.716377706507987	FALSE
ENSG00000227507	ATAGTCTAATTAAAATGGGC	chr6:30563246-30563598	3	1381	TRUE	0.232	0.997553584857786	FALSE
ENSG00000227507	CACTGCTGCCAGCAATGCAT	chr6:30837850-30838025	3	1381	TRUE	0.232	0.759375289756586	FALSE
ENSG00000227507	AGCCTGAGTTTAGTAGTTCC	chr6:30961427-30961676	6	1378	TRUE	0.232	0.576346118309541	FALSE
ENSG00000227507	GATCTTAGAGCCTGTAGTTA	chr6:31025525-31025931	4	1380	TRUE	0.232	0.960258680020626	FALSE
ENSG00000227507	TTGAGGACTCGACCTACATC	chr6:31083575-31084324	4	1380	TRUE	0.232	0.660121472791525	FALSE
ENSG00000227507	AGTTGGGGCCCTCCTTTCTT	chr6:31498750-31499105	5	1379	TRUE	0.232	0.724875289049407	FALSE
ENSG00000227507	CACCATGTTTGTGGACCGGC	chr6:31691466-31692043	3	1381	TRUE	0.232	0.783990095594172	FALSE
ENSG00000227507	TCGAACCATGCCCCATGACT	chr6:31972971-31973326	5	1379	TRUE	0.232	0.691000642672225	FALSE
ENSG00000227507	GGTGAGTACAGATGCCTCTC	chr6:32217889-32218482	6	1378	TRUE	0.232	0.658415552740212	FALSE
ENSG00000227507	CCGCCTTCTTTGCGGGCTTC	chr6:32664796-32665308	3	1381	TRUE	0.232	0.654012316565258	FALSE
ENSG00000227507	GGAACACGAAATCCTCTGCG	chr6:32664796-32665308	4	1380	TRUE	0.232	0.779654014417507	FALSE
ENSG00000227507	AGGCAATGCAACTGCAGGAA	chr6:32807243-32807426	4	1380	TRUE	0.232	0.655579457552585	FALSE
ENSG00000227507	GGGTCTGCAGCGTGAAAATC	chr6:32967566-32967796	4	1380	TRUE	0.232	0.858823719403964	FALSE
ENSG00000228022	CCCGAAGGCGATGTATTGAT	chr6:29926083-29927564	4	1316	TRUE	0.232	0.888348596673825	FALSE
ENSG00000228022	TCAAGGAGGTTGGGGCCTCA	chr6:30097990-30098183	5	1315	TRUE	0.232	0.783812538308382	FALSE
ENSG00000228022	GGTCAAAGACTCACTTAGCT	chr6:30396705-30398221	4	1316	TRUE	0.232	0.917244316244169	FALSE
ENSG00000228022	AACCTGCACACTAGCTGGCT	chr6:30447259-30447756	4	1316	TRUE	0.232	0.782866547173942	FALSE
ENSG00000228022	AGAGGAACTTGTTCATCAAA	chr6:30529488-30530455	4	1316	TRUE	0.232	0.894050785670124	FALSE
ENSG00000228022	ATCTCCACCTTGCCTATCTT	chr6:30563246-30563598	3	1317	TRUE	0.232	0.923852327468634	FALSE
ENSG00000228022	AAATCCCCAAGAATGGCACG	chr6:31474771-31475258	5	1315	TRUE	0.232	0.802171501397901	FALSE
ENSG00000228022	TGCAGAAGGGCTGGTAGCTC	chr6:31658396-31658559	3	1317	TRUE	0.232	0.870602046118973	FALSE
ENSG00000228022	GGCTCCAGGGCCGCGTGATT	chr6:31727307-31729306	5	1315	TRUE	0.232	0.800787042527104	FALSE
ENSG00000228022	GGGTCACTGGTTGTAAAGAC	chr6:31769615-31770257	3	1317	TRUE	0.232	0.930462061401713	FALSE
ENSG00000228022	CTGGCTTTATTGAGGGGATC	chr6:31908818-31909158	4	1316	TRUE	0.232	1.12232006294981	FALSE
ENSG00000228022	TGGGACTTAACCTGACTAGA	chr6:31927370-31928524	5	1315	TRUE	0.232	0.86170781899819	FALSE
ENSG00000228022	GGGAATAATGGCCCGAGGGC	chr6:31983861-31984064	4	1316	TRUE	0.232	0.928202582979273	FALSE
ENSG00000228022	AGCAAAGTTCTTCACGACAA	chr6:32055182-32057181	4	1316	TRUE	0.232	0.967408225974792	FALSE
ENSG00000228022	TTAGCCTTAACCCCCTCTTA	chr6:32937142-32937447	3	1317	TRUE	0.232	0.928627712338131	FALSE
ENSG00000228022	GCAGACAAGATGTACCTCAC	chr6:32984036-32984375	5	1315	TRUE	0.232	0.877081490726336	FALSE
ENSG00000228727	ACAGCCCAAATGCAGGTTAT	chr6:29812946-29813558	51	28383	TRUE	0.232	-0.196057991780448	FALSE
ENSG00000228727	CTCTCAGCTGCTCCGCCCGA	chr6:29887280-29888879	50	28384	TRUE	0.232	0.209444507023098	FALSE
ENSG00000228727	GACGATATGGTGAGGGAGGT	chr6:29917733-29918203	34	28400	TRUE	0.232	-0.281959942881439	FALSE
ENSG00000228727	CTCTTGGACTGCAGCGGACA	chr6:29956599-29956842	43	28391	TRUE	0.232	0.203461326370641	FALSE
ENSG00000228727	CGGTGGTGCTACACGGACTT	chr6:30101688-30103715	36	28398	TRUE	0.232	0.26384011667737	FALSE
ENSG00000228727	GCATTGTTGCCAAGACTCTA	chr6:30130716-30131520	45	28389	TRUE	0.232	0.219682283261011	FALSE
ENSG00000228727	CTGGCAGCTGGCTAACGTGG	chr6:30160564-30160874	46	28388	TRUE	0.232	0.251805825974306	FALSE
ENSG00000228727	AAACAACAGTTCTCTTTGGT	chr6:30319613-30319898	20	28414	TRUE	0.232	0.344611254904636	FALSE
ENSG00000228727	GCAGCCCTCTAGCCGACCGA	chr6:30360164-30360578	49	28385	TRUE	0.232	-0.235539059808044	FALSE
ENSG00000228727	TTTCCATCAGACTGCCTCCC	chr6:30563246-30563598	61	28373	TRUE	0.232	0.201679317815177	FALSE
ENSG00000228727	TTGGCACTCTGGGGTCGCGT	chr6:30686482-30687998	42	28392	TRUE	0.232	0.244909969851937	FALSE
ENSG00000228727	ATTGGGAAAATGCTTGGTAT	chr6:30758826-30759331	47	28387	TRUE	0.232	-0.254515492910314	FALSE
ENSG00000228727	TGGATGCTGGCAGTTAGCTC	chr6:30767368-30767935	30	28404	TRUE	0.232	-0.256471755305173	FALSE
ENSG00000228727	TCTGAAAGAGATGGCCATTC	chr6:30790763-30791280	45	28389	TRUE	0.232	0.250992273039882	FALSE
ENSG00000228727	AAGCAGGCCTCGTAACTCGC	chr6:30955076-30956481	43	28391	TRUE	0.232	0.25374627542516	FALSE
ENSG00000228727	TGAGTTGTTTGCAGATGAAT	chr6:31092821-31093433	65	28369	TRUE	0.232	0.195875231113933	FALSE
ENSG00000228727	AGACATCCAGGCTCCCCGGC	chr6:31204790-31205139	50	28384	TRUE	0.232	0.247960125492332	FALSE
ENSG00000228727	TGTCTCAGGATCAGCCGGGT	chr6:31227161-31227587	43	28391	TRUE	0.232	0.269435437337672	FALSE
ENSG00000228727	AGCATGTACGGCTGCGACGT	chr6:31355791-31357656	21	28413	TRUE	0.232	-0.259034391083351	FALSE
ENSG00000228727	GGTGGCATCGAGCGTACAGC	chr6:31533582-31537581	52	28382	TRUE	0.232	0.23298457242539	FALSE
ENSG00000228727	CATTATATATCCCCTTCATC	chr6:31570582-31572581	26	28408	TRUE	0.232	-0.339331956407174	FALSE
ENSG00000228727	TCAGGTTGCAGAGTTAGGAC	chr6:31578384-31578819	26	28408	TRUE	0.232	-0.338658480987898	FALSE
ENSG00000228727	ACTTCGGGACCTACGCGTCC	chr6:31660259-31661159	74	28360	TRUE	0.232	0.19571957686351	FALSE
ENSG00000228727	GGACGCGTAGGTCCCGAAGT	chr6:31660259-31661159	73	28361	TRUE	0.232	0.209416191801422	FALSE
ENSG00000228727	CAGGACTGTGGAGCGGATAG	chr6:31717532-31717882	82	28352	TRUE	0.232	0.17049359340903	FALSE
ENSG00000228727	AGATCCGAGGATTCCCCTTC	chr6:31736254-31736691	53	28381	TRUE	0.232	-0.197922672999287	FALSE
ENSG00000228727	CTCGGGGACCTCGCATGGTT	chr6:31806092-31807536	89	28345	TRUE	0.232	0.173221550599707	FALSE
ENSG00000228727	GCCTGGCACCGTCAGGATGT	chr6:31983861-31984064	45	28389	TRUE	0.232	-0.219753865699728	FALSE
ENSG00000228727	CACGTGTCTCTCTGGCGATC	chr6:32146482-32148481	46	28388	TRUE	0.232	0.227021748415873	FALSE
ENSG00000228727	ATTTCCATCTCGTTCACCAC	chr6:32609751-32610407	53	28381	TRUE	0.232	0.228741457311725	FALSE
ENSG00000228727	AGCAGTTCAAAACACAGTAG	chr6:32954999-32955373	36	28398	TRUE	0.232	-0.282881793504476	FALSE
ENSG00000228727	CTACACTCTGCAGTAGTCAG	chr6:33143151-33143611	75	28359	TRUE	0.232	-0.17024545126205	FALSE
ENSG00000228727	TGCAAGGGAAAGAGACAGGC	chr6:33199885-33200000	71	28363	TRUE	0.232	0.200402325405007	FALSE
ENSG00000231852	AAACGTAGTCCCCGCGCCCT	chr6:30344242-30345731	3	897	TRUE	0.232	0.900092405532192	FALSE
ENSG00000231852	TGCAAGCCCCTTTCCCCCAC	chr6:30646087-30646314	4	896	TRUE	0.232	0.95329157272826	FALSE
ENSG00000231852	GCAGGAGTCCGTGCAAGTGG	chr6:30961427-30961676	4	896	TRUE	0.232	0.845541359021993	FALSE
ENSG00000231852	CGGTCACCTTGACGGCTAAA	chr6:31127937-31128440	4	896	TRUE	0.232	0.885722711927944	FALSE
ENSG00000231852	TTCTTGGGGATTTGTGCGGC	chr6:31474771-31475258	3	897	TRUE	0.232	1.26133105768776	FALSE
ENSG00000231852	AGACGGAAGAAGACTATCGT	chr6:31546358-31547231	3	897	TRUE	0.232	1.00584617402534	FALSE
ENSG00000231852	GTAACGGAGACGGCCGACCC	chr6:31580665-31581864	3	897	TRUE	0.232	0.962915962738759	FALSE
ENSG00000231852	TTGAACACAGAACTAAGTAA	chr6:31585583-31585819	3	897	TRUE	0.232	1.0205128156211	FALSE
ENSG00000231852	ATACACAGAGTTCACCCTAC	chr6:31997498-31998270	4	896	TRUE	0.232	0.98648475574414	FALSE
ENSG00000231852	GGATCTCTAGACGGACCCTC	chr6:32097157-32099156	4	896	TRUE	0.232	0.753081676413665	FALSE
ENSG00000231852	AGTAGATAGATAGTAGGGAA	chr6:32700385-32701020	3	897	TRUE	0.232	1.21215485818305	FALSE
ENSG00000231852	CATGGGGTGGGGACCTGACG	chr6:32829550-32829856	4	896	TRUE	0.232	0.947727458023185	FALSE
ENSG00000231852	AGGTGGCAGCACATGACCAC	chr6:32947659-32948247	3	897	TRUE	0.232	1.03465962703812	FALSE
ENSG00000231852	CAATATTCTTTGACAGGAGC	chr6:33082767-33083042	3	897	TRUE	0.232	0.991958652725189	FALSE
ENSG00000231852	GGACTCAGCGCGTTGTGGAC	chr6:33116430-33118817	3	897	TRUE	0.232	1.16478134569416	FALSE
ENSG00000234006	GAGGCGGAGAGAGCGCGTCA	chr6:29863832-29864500	9	2877	TRUE	0.232	0.602362449711379	FALSE
ENSG00000234006	TGGGGATGGATATGACGACT	chr6:30185925-30186543	8	2878	TRUE	0.232	0.666069717042717	FALSE
ENSG00000234006	GAAGCTGTGTAGGCGACACC	chr6:30238308-30239117	7	2879	TRUE	0.232	0.635251533473416	FALSE
ENSG00000234006	CCAGACCCTATTTGTCCATA	chr6:30500581-30501186	8	2878	TRUE	0.232	0.585993401619345	FALSE
ENSG00000234006	TCATGGAATTCCTCCTATGT	chr6:30590211-30591236	9	2877	TRUE	0.232	0.564504404897331	FALSE
ENSG00000234006	GGCGGACCGCTCGGGTACCT	chr6:30646848-30648070	8	2878	TRUE	0.232	0.589004880855288	FALSE
ENSG00000234006	TTCCCACTGTAGTCTGTAGG	chr6:30790763-30791280	3	2883	TRUE	0.232	-1.00061050936009	FALSE
ENSG00000234006	GAGCTACAGACCGAGCTGAA	chr6:30935143-30935338	5	2881	TRUE	0.232	-0.704451051087534	FALSE
ENSG00000234006	GCAGGAGTCCGTGCAAGTGG	chr6:30961427-30961676	10	2876	TRUE	0.232	0.571259207112833	FALSE
ENSG00000234006	TGGTGGTTTCTAACCCTCCA	chr6:31070632-31071235	6	2880	TRUE	0.232	0.744029215551152	FALSE
ENSG00000234006	CCAAACTAAGGGTGTAAATT	chr6:31399621-31400348	7	2879	TRUE	0.232	0.685783314493432	FALSE
ENSG00000234006	TCCGTGCTGCTCAGAAAAGA	chr6:31441114-31441278	3	2883	TRUE	0.232	-0.947027555258474	FALSE
ENSG00000234006	ACTCGTTCCTCGCGCATCCA	chr6:31541111-31542661	4	2882	TRUE	0.232	-0.842720387760202	FALSE
ENSG00000234006	CATTGGATAGATAGGTTAAG	chr6:31578384-31578819	5	2881	TRUE	0.232	-0.713234873434903	FALSE
ENSG00000234006	AGGTCTCTCCAGAGAGCCTC	chr6:31585583-31585819	4	2882	TRUE	0.232	-0.798518655266029	FALSE
ENSG00000234006	CCGGTGATGACACTAGTCTC	chr6:31650807-31653131	4	2882	TRUE	0.232	0.769835079608993	FALSE
ENSG00000234006	GTTCGACTTCACCATCCAGC	chr6:31710646-31710912	11	2875	TRUE	0.232	0.525272965433841	FALSE
ENSG00000234006	CCTCGGATCTCCCACAGGAT	chr6:31736254-31736691	3	2883	TRUE	0.232	-0.990257879008731	FALSE
ENSG00000234006	GGCGGTGCATCGATGTGCCT	chr6:31826877-31828644	8	2878	TRUE	0.232	0.618878949985167	FALSE
ENSG00000234006	AAGGTCGCCCTCATCTGGTG	chr6:31923019-31923477	14	2872	TRUE	0.232	0.493687023460925	FALSE
ENSG00000234006	GGCCCATTCGCCATGGCTAA	chr6:31982300-31983140	9	2877	TRUE	0.232	0.608885592878817	FALSE
ENSG00000234006	GCCCCGAGACGGCGACCGCT	chr6:32048173-32048746	7	2879	TRUE	0.232	0.736224445713185	FALSE
ENSG00000234006	CGTGACTGGTGAGTAGTGCT	chr6:32061096-32061628	6	2880	TRUE	0.232	0.733501760800166	FALSE
ENSG00000234006	TCACTCTTGGAGGTTATCAG	chr6:32061096-32061628	8	2878	TRUE	0.232	0.64453926935717	FALSE
ENSG00000234006	GCCAGAGAGACACGTGAATA	chr6:32146482-32148481	3	2883	TRUE	0.232	-1.01853177736668	FALSE
ENSG00000234006	CACTGGACTGAATCACCCCG	chr6:32148386-32149177	10	2876	TRUE	0.232	0.517769699542823	FALSE
ENSG00000234006	TTCCTATATATGGTTTCCAA	chr6:32195086-32195317	8	2878	TRUE	0.232	0.644127079090814	FALSE
ENSG00000234006	CGGCTTGGGAGCAGAGGACG	chr6:32216313-32216731	4	2882	TRUE	0.232	-0.764181966499274	FALSE
ENSG00000234006	CACACACACGCGAGTGTAAA	chr6:32413296-32413959	5	2881	TRUE	0.232	0.822367503455499	FALSE
ENSG00000234006	CCAAAAGAAAGTTATGTGGG	chr6:32857713-32857900	6	2880	TRUE	0.232	0.745252625682789	FALSE
ENSG00000234006	AGGCCGCTTAACTCCCTACG	chr6:32893821-32895308	8	2878	TRUE	0.232	-0.580915017908627	FALSE
ENSG00000234006	TATGGAACGGAAGCGAGCCG	chr6:33116430-33118817	3	2883	TRUE	0.232	-0.974032466541455	FALSE
ENSG00000234006	GTACACGTGCTTTAACCTGG	chr6:33123471-33124880	5	2881	TRUE	0.232	-0.769565275291385	FALSE
ENSG00000234006	TGGGCTTAGAACAGGAAACA	chr6:33148150-33148553	4	2882	TRUE	0.232	-0.832739893321768	FALSE
ENSG00000234006	TGTCCCCGACAGCATCGGCT	chr6:33161357-33162470	9	2877	TRUE	0.232	0.719075607794002	FALSE
ENSG00000234127	GGAGGAGTCGTTTCAGATGT	chr1:156677207-156677419	11	9507	TRUE	0.232	-0.573525889674034	FALSE
ENSG00000234127	TTTGTGGTTAAGGAAAGCGG	chr11:17719290-17719635	10	9508	TRUE	0.232	-0.476091483148516	FALSE
ENSG00000234127	CTCTCAGCTGCTCCGCCCGA	chr6:29887280-29888879	20	9498	TRUE	0.232	0.373381574389601	FALSE
ENSG00000234127	TTGGACTGCGGCGGCCATGG	chr6:29934071-29934293	18	9500	TRUE	0.232	-0.442443201546127	FALSE
ENSG00000234127	GAAGAGAAACTCTGCGGAGA	chr6:30006203-30006475	16	9502	TRUE	0.232	-0.438416378137241	FALSE
ENSG00000234127	GCCTGCGCGCTGTCACGTTA	chr6:30066546-30067702	15	9503	TRUE	0.232	-0.39247514591266	FALSE
ENSG00000234127	TGAGTGCTGGTCTAAAGGAC	chr6:30130716-30131520	16	9502	TRUE	0.232	-0.494199897767714	FALSE
ENSG00000234127	CGGTGCCCCCTTCATAATCC	chr6:30185925-30186543	19	9499	TRUE	0.232	0.454983426160379	FALSE
ENSG00000234127	CAACAGTAAAGCCAAGGAGT	chr6:30201759-30202174	19	9499	TRUE	0.232	-0.429752362995215	FALSE
ENSG00000234127	TGCGTGACAGTGCCCCAAGC	chr6:30360164-30360578	16	9502	TRUE	0.232	-0.375450830376356	FALSE
ENSG00000234127	ATTCCCGATCTCACCACTGG	chr6:30447259-30447756	16	9502	TRUE	0.232	-0.457043837879045	FALSE
ENSG00000234127	AAGCGACGGCCCGAGACTCG	chr6:30907744-30908674	17	9501	TRUE	0.232	0.367351769769446	FALSE
ENSG00000234127	AGCCCCCATGACGTCAAGAT	chr6:30940241-30940981	24	9494	TRUE	0.232	0.362126278037838	FALSE
ENSG00000234127	CACCAAGAACTGCGGAGGGC	chr6:30974571-30974809	20	9498	TRUE	0.232	0.400079484436508	FALSE
ENSG00000234127	AGGTTCCCCAGCAGTGCCAG	chr6:31016738-31017365	19	9499	TRUE	0.232	-0.346628770493199	FALSE
ENSG00000234127	CAGATTGAGGACCTATTCTT	chr6:31042790-31043131	24	9494	TRUE	0.232	0.329649757296789	FALSE
ENSG00000234127	TGGTCATCCTGACTTTACTG	chr6:31053801-31054266	24	9494	TRUE	0.232	0.313399305537668	FALSE
ENSG00000234127	ATCAGGATCTTAGCCTCTCA	chr6:31086852-31087115	19	9499	TRUE	0.232	-0.386311815768022	FALSE
ENSG00000234127	TGAGAGGCTAAGATCCTGAT	chr6:31086852-31087115	20	9498	TRUE	0.232	-0.39308549614031	FALSE
ENSG00000234127	GCAATTAATTGGCTGGGGCG	chr6:31121455-31121665	15	9503	TRUE	0.232	0.503711595129171	FALSE
ENSG00000234127	GATCACGCCATTGCATAATA	chr6:31139684-31140160	26	9492	TRUE	0.232	0.298589104768769	FALSE
ENSG00000234127	TCAGGTTTCTCTCTTCAGGA	chr6:31268128-31268420	15	9503	TRUE	0.232	0.466113480142059	FALSE
ENSG00000234127	TGACCCGCAACCTTGGCGTC	chr6:31462653-31463642	34	9484	TRUE	0.232	0.309506261572928	FALSE
ENSG00000234127	CCTTTCTTGGGACCCGGAGG	chr6:31498750-31499105	22	9496	TRUE	0.232	-0.393537764944512	FALSE
ENSG00000234127	GGGGAGATTGCTTTGATGCT	chr6:31511215-31511680	17	9501	TRUE	0.232	0.370560821551382	FALSE
ENSG00000234127	TCAGATTTAAGTTTAGTGTT	chr6:31568100-31568377	11	9507	TRUE	0.232	-0.508890188968518	FALSE
ENSG00000234127	GTCCCATCCTTAGACTCCTA	chr6:31578384-31578819	17	9501	TRUE	0.232	0.413844353270461	FALSE
ENSG00000234127	GAAGATGTCCCAGTTGGCGA	chr6:31592513-31593395	21	9497	TRUE	0.232	0.372632672357382	FALSE
ENSG00000234127	GCTGTGGGCGTCACATTCGT	chr6:31650807-31653131	11	9507	TRUE	0.232	-0.521837834274601	FALSE
ENSG00000234127	CTTCTCTGGACGGCCGCCCT	chr6:31723308-31723688	11	9507	TRUE	0.232	-0.544613638571303	FALSE
ENSG00000234127	AGAGCCGCTGACTCACCGAC	chr6:31736254-31736691	33	9485	TRUE	0.232	0.287854891317454	FALSE
ENSG00000234127	CACCATCACCACGGAATCCG	chr6:31765928-31766802	15	9503	TRUE	0.232	-0.428937659325827	FALSE
ENSG00000234127	GGCAGGTGCCATTCTCAGCT	chr6:31882412-31882682	24	9494	TRUE	0.232	0.319808426140848	FALSE
ENSG00000234127	AGGAGCCCAGCCCTAAACAT	chr6:31898742-31899032	13	9505	TRUE	0.232	-0.377722625563547	FALSE
ENSG00000234127	TACCTCACAGTACAAGTGAT	chr6:31898742-31899032	21	9497	TRUE	0.232	0.385957830241321	FALSE
ENSG00000234127	GGAACGTATTTCCGCTCTGG	chr6:31901422-31902703	20	9498	TRUE	0.232	-0.360487506387087	FALSE
ENSG00000234127	GTCACTGTCCGAGCCCTTCG	chr6:32087832-32091781	21	9497	TRUE	0.232	0.276362589758837	FALSE
ENSG00000234127	CAGAAGTGTGATACTCTTGA	chr6:32103307-32106706	8	9510	TRUE	0.232	-0.560139432624002	FALSE
ENSG00000234127	GAGGGAGCTGTTTGGTGGGT	chr6:32103513-32103696	11	9507	TRUE	0.232	-0.46387310068233	FALSE
ENSG00000234127	CGCCCCCAACCGAGCAACCT	chr6:32148386-32149177	15	9503	TRUE	0.232	-0.427630154723741	FALSE
ENSG00000234127	CATGTACCGCGTTATGTGGC	chr6:32166448-32169512	11	9507	TRUE	0.232	0.55973768464069	FALSE
ENSG00000234127	CACCTCCCCTCCATCGGCCG	chr6:32175777-32176333	15	9503	TRUE	0.232	0.380942489010766	FALSE
ENSG00000234127	TTCCTATATATGGTTTCCAA	chr6:32195086-32195317	14	9504	TRUE	0.232	-0.495273138951197	FALSE
ENSG00000234127	AAGTCTTAAGGGACATGGCC	chr6:32473155-32474197	16	9502	TRUE	0.232	0.492700112809552	FALSE
ENSG00000234127	GTCTGTTTGGACAAAACGGG	chr6:32558427-32558954	8	9510	TRUE	0.232	-0.589889671567791	FALSE
ENSG00000234127	AATGAATGAATTTCCACTAG	chr6:32885752-32886155	12	9506	TRUE	0.232	-0.481415706265409	FALSE
ENSG00000234127	CACGTGATAGTCACTTCTGC	chr6:32937142-32937447	10	9508	TRUE	0.232	-0.53000228762022	FALSE
ENSG00000234127	TGTAAGTGTCCCCGTAAGAG	chr6:32937142-32937447	22	9496	TRUE	0.232	-0.378106843679174	FALSE
ENSG00000234127	TGTCTTCAGGGCGCATGTTG	chr6:33073469-33073887	13	9505	TRUE	0.232	-0.485800693540855	FALSE
ENSG00000234127	ACTCTGGAGACGCCAAGCAC	chr6:33175635-33175999	13	9505	TRUE	0.232	-0.42701618798723	FALSE
ENSG00000234127	TCTTAATGGTTAGGCCTCTG	chr6:33197523-33197806	30	9488	TRUE	0.232	0.304418188238227	FALSE
ENSG00000234745	TCCTTAACCACAAATCAGGC	chr11:17719290-17719635	9	6163	TRUE	0.232	0.704526873310492	FALSE
ENSG00000234745	TTCCTGAAATATGACCCTTG	chr6:29758782-29759248	12	6160	TRUE	0.232	-0.526402223604128	FALSE
ENSG00000234745	AGAGCCTCAGGAACATGCTG	chr6:29769292-29769656	21	6151	TRUE	0.232	0.38758522053461	FALSE
ENSG00000234745	ACAGCCCAAATGCAGGTTAT	chr6:29812946-29813558	14	6158	TRUE	0.232	0.4733842247623	FALSE
ENSG00000234745	TGGTGACGTCGCGTTCTCCC	chr6:29850094-29850626	7	6165	TRUE	0.232	-0.696535257505076	FALSE
ENSG00000234745	GGGTGACAGTGCAGGTCACT	chr6:29982251-29982430	5	6167	TRUE	0.232	-0.775458899404161	FALSE
ENSG00000234745	GACAGAAAAAGTAACTCCTA	chr6:30041957-30042353	11	6161	TRUE	0.232	0.476346783353561	FALSE
ENSG00000234745	CTTTGACGCATTTGGTGCCG	chr6:30066546-30067702	7	6165	TRUE	0.232	-0.524999873592777	FALSE
ENSG00000234745	CTTCTAGGGTGACATAACTG	chr6:30156222-30156550	24	6148	TRUE	0.232	0.405587573194679	FALSE
ENSG00000234745	GTATCTCACAGTAGCGGGTA	chr6:30160564-30160874	13	6159	TRUE	0.232	0.473127335131959	FALSE
ENSG00000234745	GGCATCGCCCTGGATTATGA	chr6:30185925-30186543	7	6165	TRUE	0.232	-0.723481419869642	FALSE
ENSG00000234745	AGAATGCGAGAGCAGCGCGG	chr6:30396705-30398221	16	6156	TRUE	0.232	0.48183321357432	FALSE
ENSG00000234745	CTCGGGTTCCCGATGGATTG	chr6:30481175-30482541	17	6155	TRUE	0.232	-0.427165906828158	FALSE
ENSG00000234745	TATCTGTTGTCAGGATAAAC	chr6:30483757-30483993	11	6161	TRUE	0.232	0.457230868220696	FALSE
ENSG00000234745	CTACGCTTCAGGGGTCGCCC	chr6:30515789-30516822	15	6157	TRUE	0.232	0.48767823502796	FALSE
ENSG00000234745	GCTATAGGAACAGCCAGTAG	chr6:30543023-30543229	18	6154	TRUE	0.232	0.444643956073733	FALSE
ENSG00000234745	TGGAGATTAAGTGACCAGAT	chr6:30615799-30616364	12	6160	TRUE	0.232	0.459839772604699	FALSE
ENSG00000234745	TCAGGACACTACAAGCAGTG	chr6:30633657-30637057	22	6150	TRUE	0.232	0.432778196672395	FALSE
ENSG00000234745	TGATGTCATTGAATGGGCGG	chr6:30633657-30637057	7	6165	TRUE	0.232	-0.576809411852927	FALSE
ENSG00000234745	GAACCTCACAGATCTGGTGG	chr6:30711844-30712032	10	6162	TRUE	0.232	-0.599690140036571	FALSE
ENSG00000234745	GGGATACGCTCTCGCGCACC	chr6:30742057-30744943	9	6163	TRUE	0.232	0.712899500990219	FALSE
ENSG00000234745	GGAACACCTCACTACCACTG	chr6:30872366-30873391	19	6153	TRUE	0.232	0.391562471677246	FALSE
ENSG00000234745	GTGGTTGCCACTGATAACCT	chr6:30872366-30873391	11	6161	TRUE	0.232	-0.507279691270211	FALSE
ENSG00000234745	TGAGAAAGTCACCATCAGCC	chr6:31092821-31093433	20	6152	TRUE	0.232	0.540187986411693	FALSE
ENSG00000234745	TTATAACTACTGTAACTAAT	chr6:31092821-31093433	6	6166	TRUE	0.232	-0.792749623836658	FALSE
ENSG00000234745	TTCCAGCTGAGCGTACCGGG	chr6:31180225-31181002	11	6161	TRUE	0.232	0.450740703461582	FALSE
ENSG00000234745	GAGTGGACAAGATTACTCTG	chr6:31227161-31227587	4	6168	TRUE	0.232	-0.878107954992455	FALSE
ENSG00000234745	CTCCACCTTAAAGCTCATCC	chr6:31283611-31283788	6	6166	TRUE	0.232	-0.758315816452226	FALSE
ENSG00000234745	GACCCCCACCTTGCTCGAGG	chr6:31414179-31414776	20	6152	TRUE	0.232	0.420118965651033	FALSE
ENSG00000234745	GTATGCTTAGAGCGGGATAC	chr6:31515513-31516701	5	6167	TRUE	0.232	-0.7793149807494	FALSE
ENSG00000234745	TTGTATCCTACCCAGTGGAT	chr6:31522833-31523158	7	6165	TRUE	0.232	-0.693478852193537	FALSE
ENSG00000234745	GAAGGAAGGGAAGCTAAGGG	chr6:31541761-31541994	9	6163	TRUE	0.232	0.57844709384485	FALSE
ENSG00000234745	TCCCTGCTCCGATTCCGAGG	chr6:31573932-31575931	15	6157	TRUE	0.232	-0.547429756236542	FALSE
ENSG00000234745	GTGGCCGCCTCATCCCCATT	chr6:31659112-31659495	19	6153	TRUE	0.232	0.357888844659064	FALSE
ENSG00000234745	AATAGCGTCCTACTTCCCGG	chr6:31680584-31681602	19	6153	TRUE	0.232	0.392010207074566	FALSE
ENSG00000234745	CGCGTCGGGACCCAAGCGTC	chr6:31680584-31681602	27	6145	TRUE	0.232	0.379005755771403	FALSE
ENSG00000234745	GTGATAACAGTAGGCACATC	chr6:31686527-31686872	4	6168	TRUE	0.232	-0.950986746720052	FALSE
ENSG00000234745	TACATTCCCATAGCACATCG	chr6:31752860-31753761	8	6164	TRUE	0.232	-0.641667150255421	FALSE
ENSG00000234745	GTAAAGACAGGGCCGAACCC	chr6:31769615-31770257	6	6166	TRUE	0.232	-0.675753070708881	FALSE
ENSG00000234745	TTGGAATCCATTCGGAGCTC	chr6:31870397-31871573	4	6168	TRUE	0.232	-0.978019130232605	FALSE
ENSG00000234745	CCGCGCCTGTCCTCCGACTG	chr6:31940351-31941119	17	6155	TRUE	0.232	0.481257579729478	FALSE
ENSG00000234745	CCACCAGCCACGCAGTCATC	chr6:31972971-31973326	11	6161	TRUE	0.232	0.527163728581034	FALSE
ENSG00000234745	GAGCCCAGCCACTACTCTAG	chr6:31997498-31998270	9	6163	TRUE	0.232	-0.664391838955348	FALSE
ENSG00000234745	CACCACTGGCCTGTAATTAT	chr6:32203405-32204039	8	6164	TRUE	0.232	-0.585111200695229	FALSE
ENSG00000234745	AGAGGCATCGCGGTCCCATG	chr6:32391587-32391799	12	6160	TRUE	0.232	-0.520647129336103	FALSE
ENSG00000234745	TGGGGCGGAGCATCGAGGAC	chr6:32761119-32761904	7	6165	TRUE	0.232	-0.672966808435814	FALSE
ENSG00000234745	GAAGTCCACACCGGGGTAAT	chr6:32853059-32854603	13	6159	TRUE	0.232	0.644998991183745	FALSE
ENSG00000234745	CATACCCCGTACCAAGCCGA	chr6:32968139-32970511	11	6161	TRUE	0.232	0.521333649860325	FALSE
ENSG00000235663	CTCTCAGCTGCTCCGCCCGA	chr6:29887280-29888879	4	1188	TRUE	0.232	0.813891176202234	FALSE
ENSG00000235663	AGAAGTCCCCGCGAACCCAT	chr6:29926083-29927564	6	1186	TRUE	0.232	0.704942009953452	FALSE
ENSG00000235663	GGCAAGTAGGGGACTCCTCC	chr6:30160564-30160874	3	1189	TRUE	0.232	0.813784981135933	FALSE
ENSG00000235663	GGTCCCAGGGTATCGAAGTG	chr6:30396705-30398221	5	1187	TRUE	0.232	0.834175317618621	FALSE
ENSG00000235663	TAATCCCCTGGATGGGCTGC	chr6:30670839-30671068	4	1188	TRUE	0.232	1.10560229543041	FALSE
ENSG00000235663	GCACAGTACCTACGCGACAA	chr6:30672186-30673296	4	1188	TRUE	0.232	0.954368804151803	FALSE
ENSG00000235663	GACTCTGAAGACAACTATGG	chr6:30711844-30712032	4	1188	TRUE	0.232	0.879568869424262	FALSE
ENSG00000235663	TGACGACTTATGGCTCCAAC	chr6:30872366-30873391	4	1188	TRUE	0.232	0.907524109743175	FALSE
ENSG00000235663	AGCATGGCACGTGATTCCGC	chr6:31180225-31181002	3	1189	TRUE	0.232	1.04016419614473	FALSE
ENSG00000235663	GGACTGGACTTAACCCAATG	chr6:31180432-31187807	5	1187	TRUE	0.232	0.812817129620536	FALSE
ENSG00000235663	CAGCGATGAACTGGTCAGCC	chr6:31639340-31639728	4	1188	TRUE	0.232	0.899196269388198	FALSE
ENSG00000235663	TGCACTGTCCCCACTCCCTC	chr6:31658396-31658559	3	1189	TRUE	0.232	1.04953346314848	FALSE
ENSG00000235663	AACGAAAGTGGGCGCAGTTC	chr6:31727307-31729306	3	1189	TRUE	0.232	0.833645051833057	FALSE
ENSG00000235663	GGCGGAGAAGTACAAAGCGG	chr6:31817239-31817580	3	1189	TRUE	0.232	0.931425435826287	FALSE
ENSG00000235663	CTCGAGAAGGTCCCTCATAG	chr6:31877029-31879215	7	1185	TRUE	0.232	0.619464588213696	FALSE
ENSG00000235663	CCTCTCGCTCTCTGGTTTAT	chr6:33009235-33009931	3	1189	TRUE	0.232	0.946193280780828	FALSE
ENSG00000235663	CTGCCATAGTTACAGTCTAT	chr6:33116430-33118817	4	1188	TRUE	0.232	0.958885004056335	FALSE
ENSG00000240053	AAACTGGCGCCCGCAGCTTA	chr6:29748405-29749554	72	45728	TRUE	0.232	0.164666851879911	FALSE
ENSG00000240053	TTGGCTGCCTCTTGTAACCC	chr6:29769292-29769656	55	45745	TRUE	0.232	-0.191522237301502	FALSE
ENSG00000240053	GGGCAGGCCCTGCACGCTGT	chr6:29812946-29813558	68	45732	TRUE	0.232	-0.209918005024014	FALSE
ENSG00000240053	GCAGCAGACAGCCTACCTGG	chr6:29934071-29934293	105	45695	TRUE	0.232	0.139634894780214	FALSE
ENSG00000240053	CAGACAGCGTCGGGTACTAA	chr6:30060535-30062064	132	45668	TRUE	0.232	0.124122680211865	FALSE
ENSG00000240053	GCCCAGATGTCCGTTGGCGA	chr6:30127137-30128131	80	45720	TRUE	0.232	0.144522516587216	FALSE
ENSG00000240053	TGAGCTGGCTGCTTGTGATT	chr6:30272132-30272381	125	45675	TRUE	0.232	0.117514154249938	FALSE
ENSG00000240053	CCGCGAGGTTTGAACTCGCT	chr6:30672186-30673296	70	45730	TRUE	0.232	-0.152300234012313	FALSE
ENSG00000240053	CCTGCTCTCTGGCCTAGGTA	chr6:30682482-30683008	67	45733	TRUE	0.232	0.197966639317011	FALSE
ENSG00000240053	CCAGAGGACGCTGGGACTGG	chr6:30684704-30684912	131	45669	TRUE	0.232	-0.12709182419162	FALSE
ENSG00000240053	CTTCTGTCTGTGGACCTACT	chr6:30763624-30764557	76	45724	TRUE	0.232	0.157322124041727	FALSE
ENSG00000240053	CCTCTAGGCCCCCGCAGAGA	chr6:30880617-30881325	80	45720	TRUE	0.232	0.141642905492595	FALSE
ENSG00000240053	GGAACAGTCTCCACATCATC	chr6:30935143-30935338	81	45719	TRUE	0.232	-0.148029912198393	FALSE
ENSG00000240053	CACTGTAGCCTTTGAGACCA	chr6:30964039-30964778	107	45693	TRUE	0.232	-0.129051945251711	FALSE
ENSG00000240053	AGGAAGGGCACAATACTGTT	chr6:31044219-31044616	90	45710	TRUE	0.232	-0.152018695311227	FALSE
ENSG00000240053	GTTCAGTATTCACCAGTAGA	chr6:31058176-31058760	71	45729	TRUE	0.232	0.176363825241787	FALSE
ENSG00000240053	AGATGCTCCGACGCATTTAG	chr6:31157866-31159144	59	45741	TRUE	0.232	-0.175335751988726	FALSE
ENSG00000240053	AAGGCAGTGGGACTATGGGA	chr6:31246063-31246842	90	45710	TRUE	0.232	-0.138811702918429	FALSE
ENSG00000240053	GCATGTACGGCTGCGACGTG	chr6:31355791-31357656	136	45664	TRUE	0.232	0.123955133185394	FALSE
ENSG00000240053	TAAAGTCCTCGCCGGCCCAC	chr6:31462653-31463642	112	45688	TRUE	0.232	-0.144711081114561	FALSE
ENSG00000240053	CTATGCTTGTTGTGGACCAC	chr6:31528277-31530194	128	45672	TRUE	0.232	-0.124941121582167	FALSE
ENSG00000240053	CCGTGTCCCCATGGCGGTCC	chr6:31548048-31548524	63	45737	TRUE	0.232	-0.159139265047077	FALSE
ENSG00000240053	ATAAGGCCAGAGAGGACACC	chr6:31551431-31551649	56	45744	TRUE	0.232	0.193334616383939	FALSE
ENSG00000240053	ATTGGTTTCCGGCGGCCCCA	chr6:31659583-31660191	90	45710	TRUE	0.232	0.124545527124161	FALSE
ENSG00000240053	CTTTAGGGGATGTGCGGGCA	chr6:31690757-31692756	83	45717	TRUE	0.232	0.154727450277004	FALSE
ENSG00000240053	CGAAGCGCGAGCCCGCGCGT	chr6:31806092-31807536	65	45735	TRUE	0.232	-0.188475483382641	FALSE
ENSG00000240053	GTCCTCTGCAGTGATCGTGT	chr6:31870397-31871573	42	45758	TRUE	0.232	-0.209536291684016	FALSE
ENSG00000240053	GGGTCTACTGAAAAGCTAAT	chr6:31923019-31923477	96	45704	TRUE	0.232	0.14841762422002	FALSE
ENSG00000240053	ACGGGATAGGACCCCAGCCG	chr6:31928642-31929979	150	45650	TRUE	0.232	0.107453566299377	FALSE
ENSG00000240053	CCAGTTGAGCCTCAGTGAAC	chr6:32011727-32012212	74	45726	TRUE	0.232	0.174731081528327	FALSE
ENSG00000240053	GTAAAGGCTGAACCTATAGA	chr6:32209987-32210755	63	45737	TRUE	0.232	0.172608405647283	FALSE
ENSG00000240053	AAAAGAAATGATCTGTACGA	chr6:32473155-32474197	51	45749	TRUE	0.232	-0.21674834698615	FALSE
ENSG00000240053	ACAGGACACAGGACATGTAG	chr6:32475226-32476196	56	45744	TRUE	0.232	0.175308125383508	FALSE
ENSG00000240053	CTGAACTGTCATTCTTCAAC	chr6:32558427-32558954	91	45709	TRUE	0.232	-0.14102147765968	FALSE
ENSG00000240053	GCTGCTCCACAACTGCGCGC	chr6:32761119-32761904	92	45708	TRUE	0.232	-0.15605680146672	FALSE
ENSG00000240053	TGGTGCTATCCGCGGACCCG	chr6:32853059-32854603	67	45733	TRUE	0.232	-0.159525859736953	FALSE
ENSG00000240053	TACAGAGCCTTCGAGTCGTC	chr6:32971492-32972732	76	45724	TRUE	0.232	0.154838666892967	FALSE
ENSG00000240053	CCAGTTTGAAGCAGGGCCTA	chr6:33051226-33051462	78	45722	TRUE	0.232	0.171471956745193	FALSE
ENSG00000240053	GTGGCAAGAGGCTCGACTCC	chr6:33184979-33185475	65	45735	TRUE	0.232	-0.195952115853137	FALSE
ENSG00000240065	TAGGTAGCGGGATCTCCTTC	chr6:29834676-29835312	19	12276	TRUE	0.232	-0.661921122436552	FALSE
ENSG00000240065	CCTCAAGGACTGTAAGAATG	chr6:30097990-30098183	23	12272	TRUE	0.232	-0.40211898873808	FALSE
ENSG00000240065	GGTGTTGGCCCAGATGCCGG	chr6:30185925-30186543	28	12267	TRUE	0.232	-0.271594202414041	FALSE
ENSG00000240065	AATTACGTGGCGGACCTGCG	chr6:30325707-30327514	34	12261	TRUE	0.232	0.331841288366438	FALSE
ENSG00000240065	TGTGGCGGCGGCCAATTACG	chr6:30325707-30327514	19	12276	TRUE	0.232	-0.510688226780027	FALSE
ENSG00000240065	AGCCGCCCTCGGTCGGCTAG	chr6:30360164-30360578	13	12282	TRUE	0.232	-0.832494113898862	FALSE
ENSG00000240065	ATCCGTCGGTTACCGGAGGG	chr6:30453099-30454130	35	12260	TRUE	0.232	0.430757254865236	FALSE
ENSG00000240065	CCAGGAAGGCTGCCCGACTT	chr6:30463701-30464128	25	12270	TRUE	0.232	-0.287461210599308	FALSE
ENSG00000240065	ACCCAACACTAACCTGGCTA	chr6:30598724-30599913	39	12256	TRUE	0.232	0.431407639587913	FALSE
ENSG00000240065	GAAGTGTGCCATTTCTGCTT	chr6:30614391-30614769	27	12268	TRUE	0.232	0.778431308622313	FALSE
ENSG00000240065	GTCACGCGCACGCGACAGGG	chr6:30616759-30618138	22	12273	TRUE	0.232	0.400697435592777	FALSE
ENSG00000240065	GTGCAAACGCGACGGCAGGA	chr6:30719778-30720487	4	12291	TRUE	0.232	0.260843528311085	FALSE
ENSG00000240065	AATTCCCCTTCTATGGTAGG	chr6:30752235-30753014	19	12276	TRUE	0.232	0.365971500658435	FALSE
ENSG00000240065	TAGCTGCCGGTCTTAGTGAA	chr6:30844084-30844576	17	12278	TRUE	0.232	-0.502261641574097	FALSE
ENSG00000240065	GCCTGTAATCTCATTACACT	chr6:30876743-30877052	16	12279	TRUE	0.232	0.24718721523714	FALSE
ENSG00000240065	AGGTGACCAACTCCAATTAC	chr6:30877493-30878082	22	12273	TRUE	0.232	-0.524990534905358	FALSE
ENSG00000240065	TACAGCCCGTCATACCCTGG	chr6:30882549-30883059	37	12258	TRUE	0.232	0.539370356000994	FALSE
ENSG00000240065	CAGGCAGCCTCAACATATCG	chr6:30915349-30915863	41	12254	TRUE	0.232	-0.269233905313116	FALSE
ENSG00000240065	ATGGACTCTGAGACCTCCAT	chr6:30964039-30964778	18	12277	TRUE	0.232	-0.65434925148375	FALSE
ENSG00000240065	TCAGGAGAGTACACACCTTA	chr6:30981874-30982979	33	12262	TRUE	0.232	0.3660105976259	FALSE
ENSG00000240065	AAGACACTTGGTGGGACAAC	chr6:31152858-31153057	15	12280	TRUE	0.232	-0.583807124268821	FALSE
ENSG00000240065	CTCTGCGTATAACCCGGTGG	chr6:31180432-31187807	26	12269	TRUE	0.232	-0.550809341181772	FALSE
ENSG00000240065	AGTGAGGGTGGGACACGCTT	chr6:31200382-31203181	25	12270	TRUE	0.232	-0.487889352617827	FALSE
ENSG00000240065	ACTACTTCAGCTAGATCAAG	chr6:31386778-31387564	32	12263	TRUE	0.232	0.340598662717804	FALSE
ENSG00000240065	ACATCTGGCGCCAATATTCA	chr6:31511215-31511680	36	12259	TRUE	0.232	0.472692234215516	FALSE
ENSG00000240065	GGAGTTAGAAGGCCATCTGG	chr6:31551431-31551649	24	12271	TRUE	0.232	-0.539339164481555	FALSE
ENSG00000240065	GGATGAATAATTCATAAAGC	chr6:31568100-31568377	8	12287	TRUE	0.232	-0.369505739811235	FALSE
ENSG00000240065	AGCAAAGCGCGGGCCTACTT	chr6:31660259-31661159	19	12276	TRUE	0.232	-0.438522622140417	FALSE
ENSG00000240065	CAGCGCCGTGGCAAGCCATG	chr6:31717532-31717882	25	12270	TRUE	0.232	0.703653261522821	FALSE
ENSG00000240065	GCTGCCCTCTAATTAGCAAG	chr6:31734684-31735403	16	12279	TRUE	0.232	0.0325729314891456	FALSE
ENSG00000240065	CTAGTTTACCAAGCCCAGGA	chr6:31738650-31738862	13	12282	TRUE	0.232	0.191883236952129	FALSE
ENSG00000240065	ACAGTGAACCCAACTAGGGG	chr6:31762763-31764032	14	12281	TRUE	0.232	-0.726250681116394	FALSE
ENSG00000240065	CGAAGCGCGAGCCCGCGCGT	chr6:31806092-31807536	12	12283	TRUE	0.232	-0.568482645888001	FALSE
ENSG00000240065	CGATAGTTCACGCTCTCGGC	chr6:31958452-31959632	18	12277	TRUE	0.232	0.289684624365005	FALSE
ENSG00000240065	ATTAGGTCAGTGCAGTAGGG	chr6:31972971-31973326	28	12267	TRUE	0.232	0.502096655814554	FALSE
ENSG00000240065	TCGAACCATGCCCCATGACT	chr6:31972971-31973326	29	12266	TRUE	0.232	0.571734973448502	FALSE
ENSG00000240065	TAAGATGCTCTGCTATACTC	chr6:31978820-31980627	9	12286	TRUE	0.232	-0.861966469355764	FALSE
ENSG00000240065	GCAGCCCCTGTCCAGTCATC	chr6:32113813-32114430	24	12271	TRUE	0.232	0.494409113138714	FALSE
ENSG00000240065	AACGTGTATAATCTGTAGTG	chr6:32288494-32288971	17	12278	TRUE	0.232	-0.709657049027332	FALSE
ENSG00000240065	TGGATTGCATGATAAGCCCT	chr6:32393740-32393996	30	12265	TRUE	0.232	0.306318381073567	FALSE
ENSG00000240065	TGTAGAGGGCGTTGCAAGCC	chr6:32692104-32692347	11	12284	TRUE	0.232	-0.519401631463211	FALSE
ENSG00000240065	GTTGTCCACAAGACAGATGA	chr6:32745672-32745953	16	12279	TRUE	0.232	-0.32869160104597	FALSE
ENSG00000240065	TCATTGCGGGTTGCAAGCGC	chr6:32853059-32854603	19	12276	TRUE	0.232	-0.508918656046161	FALSE
ENSG00000240065	CTGCAAGGACCCTGCTCTTA	chr6:32857713-32857900	13	12282	TRUE	0.232	-0.789660793442041	FALSE
ENSG00000240065	ATGTGTGCTCACCAGCATGA	chr6:32933624-32934051	28	12267	TRUE	0.232	0.0857795106004291	FALSE
ENSG00000240065	AGTAGATTTCCGTAGATTAC	chr6:32940624-32941835	14	12281	TRUE	0.232	-0.379640971176319	FALSE
ENSG00000240065	TCTGCTGTTCCTTTAACGTG	chr6:32984455-32985094	25	12270	TRUE	0.232	0.370190739073118	FALSE
ENSG00000240065	GTTGGCAGGAACCATAATTG	chr6:33014769-33015436	20	12275	TRUE	0.232	-0.668667815043285	FALSE
ENSG00000240065	GTGTTTGCCTTATATGGGCA	chr6:33062023-33062329	23	12272	TRUE	0.232	-0.54070426443212	FALSE
ENSG00000241106	CAGTCGGATGCTTCAAAGCA	chr12:7789365-7789670	14	6105	TRUE	0.232	0.445804822446356	FALSE
ENSG00000241106	TAAGGGAGAGCCCGCTAGGC	chr6:29847861-29848382	5	6114	TRUE	0.232	-0.791200251150913	FALSE
ENSG00000241106	AGATCTACAGGAGATCGAGC	chr6:30006570-30007933	8	6111	TRUE	0.232	0.565366166904611	FALSE
ENSG00000241106	CGTAATCTCCCGGCTATTCG	chr6:30212915-30213890	10	6109	TRUE	0.232	-0.55494406077471	FALSE
ENSG00000241106	ATTGGGCTGGACTAAGGTTA	chr6:30308057-30310057	14	6105	TRUE	0.232	0.416689531209248	FALSE
ENSG00000241106	CCAGTGCTGGTGGTGCTCAA	chr6:30363554-30363784	35	6084	TRUE	0.232	0.251287230176902	FALSE
ENSG00000241106	CTCCGCCTCGGCTACCGAAC	chr6:30411464-30412023	14	6105	TRUE	0.232	0.472259583263515	FALSE
ENSG00000241106	CCAGCTCTCACGTTGGGGAC	chr6:30446257-30448256	11	6108	TRUE	0.232	0.46112668121044	FALSE
ENSG00000241106	GTCTGCATCGTTCAGCCCCG	chr6:30466076-30467154	15	6104	TRUE	0.232	0.404039916242126	FALSE
ENSG00000241106	GCTGGTTCTAAATTGTTCCA	chr6:30495980-30497165	5	6114	TRUE	0.232	-0.778315185416906	FALSE
ENSG00000241106	TCAGAAATGCACAGCCTGCA	chr6:30682129-30682401	11	6108	TRUE	0.232	0.468518070226262	FALSE
ENSG00000241106	CTCTTGACTCTCTTCCCTTG	chr6:30685474-30685641	10	6109	TRUE	0.232	-0.522651614505076	FALSE
ENSG00000241106	TGAGGTTCTCTCTTGAGATA	chr6:30711844-30712032	13	6106	TRUE	0.232	0.483944175673673	FALSE
ENSG00000241106	GAAGACGTTTCTGGAGGCTT	chr6:30724917-30725281	5	6114	TRUE	0.232	-0.767898780720405	FALSE
ENSG00000241106	TAGGCTTAGATGCAGGATCC	chr6:30725419-30726603	9	6110	TRUE	0.232	0.549041608811627	FALSE
ENSG00000241106	ACTAACTCTTAACACCTCTA	chr6:30767368-30767935	9	6110	TRUE	0.232	0.541054159143968	FALSE
ENSG00000241106	GCAGATTTATTACAGTAATT	chr6:30779094-30779523	18	6101	TRUE	0.232	0.393093056456157	FALSE
ENSG00000241106	TTGCTAAAGCGTGTTTCACT	chr6:30799159-30799421	12	6107	TRUE	0.232	0.465417970575235	FALSE
ENSG00000241106	CCTGCTGGAGTGGCCGAGTA	chr6:30834361-30835150	8	6111	TRUE	0.232	-0.68317955812154	FALSE
ENSG00000241106	TGCTAAGAGAGAACTCACGA	chr6:30847422-30848551	14	6105	TRUE	0.232	0.472704958397181	FALSE
ENSG00000241106	CGTGCTCGTGTTCGAGAACT	chr6:30913634-30915262	6	6113	TRUE	0.232	-0.723133563820209	FALSE
ENSG00000241106	TGCAAACCTTGTCCCTCTAG	chr6:30922506-30923027	9	6110	TRUE	0.232	-0.509462593762094	FALSE
ENSG00000241106	CATATCGGGACACAGTCTGA	chr6:30981874-30982979	14	6105	TRUE	0.232	0.470789572072726	FALSE
ENSG00000241106	CGGCCACTCCTTTGAGTGAC	chr6:31053801-31054266	4	6115	TRUE	0.232	-0.868270110162269	FALSE
ENSG00000241106	ATTTCCAGCAGACTAGTGTG	chr6:31070632-31071235	14	6105	TRUE	0.232	0.465517467373513	FALSE
ENSG00000241106	CACCGTTGGTTAAGGTCTGG	chr6:31131382-31133381	14	6105	TRUE	0.232	-0.464728706103943	FALSE
ENSG00000241106	AATGATACTAGACCAGCGGG	chr6:31196931-31198563	10	6109	TRUE	0.232	0.475506051334588	FALSE
ENSG00000241106	GGAGTGGAGAATCCCCAACG	chr6:31270985-31272710	8	6111	TRUE	0.232	-0.652287961981143	FALSE
ENSG00000241106	GGGCAGCACCGTCTATTACC	chr6:31589309-31589721	7	6112	TRUE	0.232	-0.587840674739795	FALSE
ENSG00000241106	GTCATTACCTGCGGCCGCGG	chr6:31643943-31644721	12	6107	TRUE	0.232	0.506021385245834	FALSE
ENSG00000241106	GACGTCAGAACCGCTGCCTG	chr6:31676763-31677222	20	6099	TRUE	0.232	-0.394829805328041	FALSE
ENSG00000241106	ATGGGGCACACCTACCAAAG	chr6:31745203-31745428	6	6113	TRUE	0.232	-0.68447843128875	FALSE
ENSG00000241106	GGCGGACAAGAAGAAGGTGC	chr6:31817239-31817580	19	6100	TRUE	0.232	0.348023154640518	FALSE
ENSG00000241106	TAGGCCGTCCTTAAGGCATT	chr6:31826877-31828644	22	6097	TRUE	0.232	0.350169073036939	FALSE
ENSG00000241106	AGATTCTAAGCCTGGTACAG	chr6:31855366-31855668	4	6115	TRUE	0.232	-0.866251800614418	FALSE
ENSG00000241106	TTCTCTGTGGAGTTGACTAG	chr6:32055182-32057181	15	6104	TRUE	0.232	0.428749793841043	FALSE
ENSG00000241106	TAGTTCCTGAAAACCGCTTA	chr6:32063032-32065131	8	6111	TRUE	0.232	-0.637932944817606	FALSE
ENSG00000241106	TCTGGCGGCCCTGATCCGAA	chr6:32129256-32129669	15	6104	TRUE	0.232	-0.445134369149318	FALSE
ENSG00000241106	GGAGAGGGCAACTAGTCCCA	chr6:32146482-32148481	15	6104	TRUE	0.232	0.461748904155769	FALSE
ENSG00000241106	GCCGCCTGGCGGTTACGAGG	chr6:32254668-32256056	10	6109	TRUE	0.232	0.529599441986764	FALSE
ENSG00000241106	TGTTCATGAGTGATCCGCAT	chr6:32391587-32391799	11	6108	TRUE	0.232	-0.523853427356861	FALSE
ENSG00000241106	ACTGCACCGCGATTTCAGAG	chr6:32415294-32416007	17	6102	TRUE	0.232	0.388899325939935	FALSE
ENSG00000241106	CACTGTCAGCTTTGCCATGT	chr6:32530041-32530840	11	6108	TRUE	0.232	-0.520719377471999	FALSE
ENSG00000241106	GAGTACCCAAACCAGGAGGA	chr6:32530041-32530840	16	6103	TRUE	0.232	0.455329225517006	FALSE
ENSG00000241106	GGGTTCTTTCGCCCCCGTGG	chr6:32970678-32971108	9	6110	TRUE	0.232	0.564333654347536	FALSE
ENSG00000241106	GAGGTATGGGATGCGGCAGC	chr6:33183035-33183424	7	6112	TRUE	0.232	-0.717473948959634	FALSE
ENSG00000241370	ATGGCCACTGTGGGACATAG	chr6:29759411-29759982	84	78561	TRUE	0.232	-0.0812797157386065	FALSE
ENSG00000241370	CTGGGTAATCTGAGCCGCCA	chr6:29934071-29934293	131	78514	TRUE	0.232	-0.0841094577863339	FALSE
ENSG00000241370	GGCAAGGGCTTTGTGTGACC	chr6:30041957-30042353	83	78562	TRUE	0.232	-0.0591112525670043	FALSE
ENSG00000241370	GCAGGATCTTGCCCGAGGAT	chr6:30163042-30164114	121	78524	TRUE	0.232	0.0875996492790918	FALSE
ENSG00000241370	GCTTTGAAGAAGGCTCCGGC	chr6:30463701-30464128	108	78537	TRUE	0.232	0.0824152996218706	FALSE
ENSG00000241370	ATGTCTTATAAAGCCTCCAA	chr6:30563246-30563598	102	78543	TRUE	0.232	-0.0523715126012485	FALSE
ENSG00000241370	TTAGGGCCGCCCTAGAAACT	chr6:30614891-30615577	121	78524	TRUE	0.232	-0.0574906931232988	FALSE
ENSG00000241370	AATCTGTACATAAAGATTGC	chr6:30615799-30616364	121	78524	TRUE	0.232	0.0701819582893934	FALSE
ENSG00000241370	CCACATCCTGAGCACAGATC	chr6:30682482-30683008	127	78518	TRUE	0.232	0.0565089023050653	FALSE
ENSG00000241370	TCTCCTGGTATTGCCCTAGG	chr6:30708107-30708404	132	78513	TRUE	0.232	0.0662861437755486	FALSE
ENSG00000241370	GAGGGAGCCCAGGTCCCCAC	chr6:30711844-30712032	148	78497	TRUE	0.232	-0.0647711570202709	FALSE
ENSG00000241370	CTTTGTCTCCCTACCGCGCG	chr6:30719778-30720487	103	78542	TRUE	0.232	-0.047583045092038	FALSE
ENSG00000241370	CTGGGTTCCTTGGAGCCTCC	chr6:30728282-30728481	118	78527	TRUE	0.232	0.0835350273707096	FALSE
ENSG00000241370	AGGAGGCAGCTCAATAGTAG	chr6:30781581-30782706	174	78471	TRUE	0.232	0.0701164715043552	FALSE
ENSG00000241370	TAGATGTGAAGACATCTAGC	chr6:30812806-30815582	81	78564	TRUE	0.232	0.090896250976221	FALSE
ENSG00000241370	GTAGCTGCCGGTCTTAGTGA	chr6:30844084-30844576	138	78507	TRUE	0.232	-0.0356476057681574	FALSE
ENSG00000241370	CCGGACGCTCGGACAAAGCC	chr6:30880617-30881325	171	78474	TRUE	0.232	-0.0424568016838869	FALSE
ENSG00000241370	AGAGATACAGGGACCTTGCC	chr6:30988472-30988856	129	78516	TRUE	0.232	-0.0541514838299859	FALSE
ENSG00000241370	CATTATTGGGTTTCCCAAGA	chr6:31102152-31102888	120	78525	TRUE	0.232	0.080690764874964	FALSE
ENSG00000241370	GAATCCACCTATCCGCCTCT	chr6:31139684-31140160	101	78544	TRUE	0.232	-0.0777647146998692	FALSE
ENSG00000241370	CTCGGCGCGAAGTTCGGGCC	chr6:31157682-31159681	85	78560	TRUE	0.232	-0.0760089886253166	FALSE
ENSG00000241370	GAGAAAAGTACAGGCGGCCT	chr6:31268128-31268420	97	78548	TRUE	0.232	0.0510233546291765	FALSE
ENSG00000241370	GGAGATCTTGCCCAGTCAAG	chr6:31321905-31322115	150	78495	TRUE	0.232	0.0756307222425159	FALSE
ENSG00000241370	TACTCAGATGGGCCATTAAT	chr6:31389100-31389716	120	78525	TRUE	0.232	-0.0530384042702279	FALSE
ENSG00000241370	CACAGTGTTACTGCATGGGT	chr6:31396975-31397224	78	78567	TRUE	0.232	0.0769684860202506	FALSE
ENSG00000241370	CTGTGAGAATCTAGCCCATC	chr6:31396975-31397224	116	78529	TRUE	0.232	-0.0544404895098412	FALSE
ENSG00000241370	ACCTCACCTAGTCACACTGA	chr6:31515513-31516701	207	78438	TRUE	0.232	-0.0444522966911807	FALSE
ENSG00000241370	GGGCCCCCCTTTGGAGGAAC	chr6:31558164-31558469	101	78544	TRUE	0.232	0.0764188374343995	FALSE
ENSG00000241370	TGCTGCCGCTGGAAACGAGG	chr6:31628282-31630281	124	78521	TRUE	0.232	-0.0349219783453671	FALSE
ENSG00000241370	TTACGGCTCATGAGCTTTCT	chr6:31686527-31686872	107	78538	TRUE	0.232	0.0569638116579272	FALSE
ENSG00000241370	ACTCAAACAGATCCACGCCG	chr6:31713909-31714678	248	78397	TRUE	0.232	0.0392263410539044	FALSE
ENSG00000241370	CAGGGAGTGAACTTGTTACA	chr6:31747177-31747395	118	78527	TRUE	0.232	-0.0366588724306958	FALSE
ENSG00000241370	GGGGAGAATAGCGGGCGACG	chr6:31775257-31778081	241	78404	TRUE	0.232	0.0690023663934731	FALSE
ENSG00000241370	TATCTGCCTGGCTAGACGCG	chr6:31834234-31835425	82	78563	TRUE	0.232	0.089673102825822	FALSE
ENSG00000241370	ATGTGACTCATCAGGGCAGA	chr6:31882412-31882682	121	78524	TRUE	0.232	0.0781738548869928	FALSE
ENSG00000241370	AGTGGGTGGTTTGGGCTTAC	chr6:31945771-31946245	122	78523	TRUE	0.232	0.0806031732031069	FALSE
ENSG00000241370	TCACGTCAGTCACAGACAGC	chr6:32011727-32012212	130	78515	TRUE	0.232	-0.0430465154781405	FALSE
ENSG00000241370	ACAGATCATCTCCCGAGGGA	chr6:32044972-32047303	114	78531	TRUE	0.232	0.0659408159782915	FALSE
ENSG00000241370	ACTGCGCATGCGGGTGCCCG	chr6:32085866-32086089	220	78425	TRUE	0.232	0.0513525949906022	FALSE
ENSG00000241370	GCCTGAAGTCTCCAGATAAA	chr6:32131560-32131874	162	78483	TRUE	0.232	-0.0437904974053103	FALSE
ENSG00000241370	AGGGAAAACACTAGGGTCGC	chr6:32177110-32178719	98	78547	TRUE	0.232	0.0813786910712997	FALSE
ENSG00000241370	GCCCCGCCCTCTGTATACAC	chr6:32217889-32218482	102	78543	TRUE	0.232	0.0855483757531807	FALSE
ENSG00000241370	GGGAGCTGAGGCACACTCGT	chr6:32217889-32218482	93	78552	TRUE	0.232	0.0705726649454563	FALSE
ENSG00000241370	CCGCACTAGTTGAGCAAAGA	chr6:32234915-32235334	113	78532	TRUE	0.232	-0.0417314058490073	FALSE
ENSG00000241370	CAAATTATCTCCTCCACGAA	chr6:32473155-32474197	96	78549	TRUE	0.232	-0.054051912696389	FALSE
ENSG00000241370	GGAAGACATTGACAGCTGTA	chr6:32785828-32786407	165	78480	TRUE	0.232	0.061966204115425	FALSE
ENSG00000241370	TTGGCTTAGGGGCAAGGCAT	chr6:32807243-32807426	120	78525	TRUE	0.232	-0.0667168046822413	FALSE
ENSG00000241370	CCCTGACATAAAGCCTACCT	chr6:32825915-32826883	147	78498	TRUE	0.232	0.051329727617035	FALSE
ENSG00000241370	GATTCTCTACCACCCCCTAG	chr6:32885752-32886155	156	78489	TRUE	0.232	0.0783809976087442	FALSE
ENSG00000241370	CCGCCCCCCTCTAGGAGAGC	chr6:32980541-32981208	102	78543	TRUE	0.232	-0.0516458412347038	FALSE
ENSG00000241370	TTTCCCGATGCCCAGCTCGG	chr6:33184979-33185475	213	78432	TRUE	0.232	-0.0473909120355849	FALSE
ENSG00000241404	CCGAGGGTCATAGTACCCAG	chr6:29813800-29815780	90	35505	TRUE	0.232	0.156563666409806	FALSE
ENSG00000241404	ATTGTTTGTGGTGGGCTCCT	chr6:29834676-29835312	57	35538	TRUE	0.232	-0.204723790410296	FALSE
ENSG00000241404	GTAAGTCATGGCTTGAAATC	chr6:29834676-29835312	41	35554	TRUE	0.232	0.232138630360982	FALSE
ENSG00000241404	CTGCAGCACGTTTCGCGCTG	chr6:30481175-30482541	116	35479	TRUE	0.232	0.126831683044226	FALSE
ENSG00000241404	GAGACTGGTGCGACCCCTAA	chr6:30483757-30483993	60	35535	TRUE	0.232	-0.173721948564397	FALSE
ENSG00000241404	CCCTCTCATCCTCCCTAACC	chr6:30529488-30530455	57	35538	TRUE	0.232	0.206380984948077	FALSE
ENSG00000241404	AGCTCACATACAAGAGATGG	chr6:30615799-30616364	76	35519	TRUE	0.232	0.161494200112268	FALSE
ENSG00000241404	ACTGAGAATGATGTTAGGAA	chr6:30646087-30646314	67	35528	TRUE	0.232	0.183414468952553	FALSE
ENSG00000241404	CCTCTCCCATCAGCTATATA	chr6:30682129-30682401	59	35536	TRUE	0.232	-0.189911014431829	FALSE
ENSG00000241404	CAACCTGTTCTTCAGGGACT	chr6:30682482-30683008	63	35532	TRUE	0.232	0.200057177407823	FALSE
ENSG00000241404	CCCGCAGCGAGTCCCACGCG	chr6:30686482-30687998	72	35523	TRUE	0.232	0.188811307433008	FALSE
ENSG00000241404	TGAATCAGGCCTAGAAGACC	chr6:30793355-30794059	52	35543	TRUE	0.232	-0.190336756079221	FALSE
ENSG00000241404	AGGGGAATTGCAGCTAGGAG	chr6:30810746-30811218	50	35545	TRUE	0.232	-0.217036824156221	FALSE
ENSG00000241404	TGAACACAAAAGTTTGGGGC	chr6:31044219-31044616	48	35547	TRUE	0.232	0.21215146020292	FALSE
ENSG00000241404	AGGAGTGTAACGAAGGTTTC	chr6:31139684-31140160	32	35563	TRUE	0.232	-0.292313270313753	FALSE
ENSG00000241404	GGAGTGTAACGAAGGTTTCT	chr6:31139684-31140160	56	35539	TRUE	0.232	0.175072431754799	FALSE
