## Additional File 3 for "Region-Level Design and Analysis of CRISPR Perturbation Screens with FRACTEL": results_run_discovery_analysis.tsv (part 27 of 109)

response_id	grna_id	grna_target	n_nonzero_trt	n_nonzero_cntrl	pass_qc	p_value	log_2_fold_change	significant
ENSG00000241404	GAGGAAAAACCCGGTGTCTA	chr6:31144857-31146857	55	35540	TRUE	0.232	-0.174389772275945	FALSE
ENSG00000241404	GACGTTCGGGAAGAGTCGGT	chr6:31157682-31159681	48	35547	TRUE	0.232	0.199905277303292	FALSE
ENSG00000241404	CAGGGCCGACCTGTGTGATG	chr6:31159254-31159656	137	35458	TRUE	0.232	0.131821309631191	FALSE
ENSG00000241404	GAGGCAAGTGAGCTTCGACG	chr6:31169199-31170261	80	35515	TRUE	0.232	-0.150413847107928	FALSE
ENSG00000241404	GCCCTCTGCAAGTTACAGAT	chr6:31216413-31216739	80	35515	TRUE	0.232	-0.191068881564295	FALSE
ENSG00000241404	GCATTGGGGAGGCGCCGCGT	chr6:31270985-31272710	75	35520	TRUE	0.232	-0.176437024896135	FALSE
ENSG00000241404	GCATGTACGGCTGCGACGTG	chr6:31355791-31357656	96	35499	TRUE	0.232	-0.156922810807565	FALSE
ENSG00000241404	TGGGGTAGAGCAGACGGGGT	chr6:31400530-31400962	54	35541	TRUE	0.232	0.213060543675212	FALSE
ENSG00000241404	GATCTCTGTCACTGTATTCA	chr6:31511215-31511680	64	35531	TRUE	0.232	0.18536419150428	FALSE
ENSG00000241404	AGCACCCAGTGCCTAGACCT	chr6:31517213-31517602	69	35526	TRUE	0.232	0.168357522992705	FALSE
ENSG00000241404	AACAGGGAGAGCGCGTATGG	chr6:31541111-31542661	51	35544	TRUE	0.232	-0.196382641696217	FALSE
ENSG00000241404	GGAGGACTGCAGCAACGAGC	chr6:31546358-31547231	51	35544	TRUE	0.232	-0.227139379833648	FALSE
ENSG00000241404	GCCTCTCTGGTACACGAGCG	chr6:31580665-31581864	58	35537	TRUE	0.232	-0.186139188971325	FALSE
ENSG00000241404	TATAAGAAGACCTAAGGGTC	chr6:31718391-31718642	42	35553	TRUE	0.232	0.208889106002311	FALSE
ENSG00000241404	GCTCTTTCTAACGAGCACGA	chr6:31896953-31898663	69	35526	TRUE	0.232	0.193147387144683	FALSE
ENSG00000241404	GAACTCTATTTGAGGGACTT	chr6:31898742-31899032	50	35545	TRUE	0.232	0.194141592347846	FALSE
ENSG00000241404	TTGATGGTCCTAATTCTCAA	chr6:31919609-31920093	56	35539	TRUE	0.232	0.223947074284116	FALSE
ENSG00000241404	GTCCTTGTACTGAACCACAA	chr6:32071855-32072285	107	35488	TRUE	0.232	0.148053534692327	FALSE
ENSG00000241404	GTGACTGTCACAGCGGAGCG	chr6:32087832-32091781	60	35535	TRUE	0.232	0.210418168641192	FALSE
ENSG00000241404	TAAAGATAGTTAGCATAGGA	chr6:32131560-32131874	55	35540	TRUE	0.232	-0.218435802796048	FALSE
ENSG00000241404	GCGGCCTCCTCGTAACCGCC	chr6:32254668-32256056	39	35556	TRUE	0.232	0.241335954457223	FALSE
ENSG00000241404	ACTCAGTTCAAAGCCGCGGA	chr6:32415294-32416007	61	35534	TRUE	0.232	0.202670165100553	FALSE
ENSG00000241404	GCACCGCGATTTCAGAGTGG	chr6:32415294-32416007	49	35546	TRUE	0.232	-0.225883406359172	FALSE
ENSG00000241404	GAACGGAGTATCTTGTGTCC	chr6:32439511-32440091	36	35559	TRUE	0.232	-0.232582239923883	FALSE
ENSG00000241404	TACAGACTTTAGTCCAGCCG	chr6:32475226-32476196	43	35552	TRUE	0.232	0.191269716362099	FALSE
ENSG00000241404	CAGTGATGAATACATTAACC	chr6:32622509-32622789	46	35549	TRUE	0.232	0.237606752891526	FALSE
ENSG00000241404	GAACGTTGCATAATAGAGCG	chr6:32796677-32797916	76	35519	TRUE	0.232	0.180535760780328	FALSE
ENSG00000241404	AGGTACTTCCAGTAGGACCT	chr6:32829550-32829856	52	35543	TRUE	0.232	0.237042357543965	FALSE
ENSG00000241404	GAAAGCTGTCTGTCGTAGGA	chr6:32837657-32839102	55	35540	TRUE	0.232	0.19231960774221	FALSE
ENSG00000241404	AAGAGCAAAGGACCGGATCC	chr6:33080171-33081452	47	35548	TRUE	0.232	-0.210621999212222	FALSE
ENSG00000241404	CCAACTTCGCCCTGTGTGAG	chr6:33175635-33175999	62	35533	TRUE	0.232	0.212831078710758	FALSE
ENSG00000244355	CATTTCGCTTCACCTCCGGA	chr6:30130716-30131520	5	1500	TRUE	0.232	0.343271277622008	FALSE
ENSG00000244355	CAGCGAGTCCCACGCGGGGT	chr6:30686482-30687998	6	1499	TRUE	0.232	0.388937752427537	FALSE
ENSG00000244355	CTTGTCTGTAGAAGGCAGTC	chr6:30802576-30803273	4	1501	TRUE	0.232	0.298745339752442	FALSE
ENSG00000244355	AAGGCTTCCTACCCCTGGCA	chr6:30829685-30830050	7	1498	TRUE	0.232	0.128468303030906	FALSE
ENSG00000244355	TTGGGACTGTAAGTGTCCAA	chr6:30872366-30873391	5	1500	TRUE	0.232	0.393354539490529	FALSE
ENSG00000244355	CTGAGAAGGTGGCGACGTAG	chr6:31497604-31498618	8	1497	TRUE	0.232	0.256471998957627	FALSE
ENSG00000244355	GGTCGGGGCGGAACGACATC	chr6:31547323-31547789	3	1502	TRUE	0.232	-1.4084277805749	FALSE
ENSG00000244355	TCGCTGGTCTGGAGTGACAA	chr6:31706742-31706917	4	1501	TRUE	0.232	0.242227834648693	FALSE
ENSG00000244355	AGTTTACCAAGCCCAGGAAG	chr6:31738650-31738862	4	1501	TRUE	0.232	-1.35395351228061	FALSE
ENSG00000244355	ACCGCCCGGCCACGTTACAA	chr6:31814206-31817021	4	1501	TRUE	0.232	0.63465779664465	FALSE
ENSG00000244355	TATCCGGACCGCTTGCCCCT	chr6:31814206-31817021	6	1499	TRUE	0.232	0.138830793116239	FALSE
ENSG00000244355	TTCTTGATCGGGCTGGACGT	chr6:31821242-31822577	4	1501	TRUE	0.232	0.299612876228599	FALSE
ENSG00000244355	ATGCAATAGTCATGGGGTCT	chr6:31851673-31852487	5	1500	TRUE	0.232	0.163445214495016	FALSE
ENSG00000244355	CCCTACAGTTATTACAGTGA	chr6:31989275-31989852	6	1499	TRUE	0.232	0.74557408381242	FALSE
ENSG00000244355	GCTGAGCCGTTTCCGCGGCA	chr6:32087237-32088177	4	1501	TRUE	0.232	-0.125777520173575	FALSE
ENSG00000244355	CTTCATTCCTGTTCCCCACG	chr6:32234915-32235334	7	1498	TRUE	0.232	0.248296046707964	FALSE
ENSG00000244355	ACGAGAGTACCCAAACCAGG	chr6:32530041-32530840	5	1500	TRUE	0.232	0.743467438245772	FALSE
ENSG00000244355	GTGACCGATTGGGGATTTCC	chr6:32609751-32610407	7	1498	TRUE	0.232	0.298367526337248	FALSE
ENSG00000244355	GGATGTAATGCAGAAGCTCA	chr6:32745672-32745953	3	1502	TRUE	0.232	-1.26723833136479	FALSE
ENSG00000244355	ACTTGCACAGCTCGCGCCGC	chr6:32761119-32761904	3	1502	TRUE	0.232	-1.39558709023719	FALSE
ENSG00000244355	TCTGGGGCTTAGTGCAAGAC	chr6:32982865-32983834	4	1501	TRUE	0.232	0.116918293923282	FALSE
ENSG00000244355	GAGAAGAGAGGATGGCCGTA	chr6:33178894-33179564	6	1499	TRUE	0.232	0.631950559395059	FALSE
ENSG00000244355	GCATGTGGTCTAAGACGCCT	chr6:33197523-33197806	4	1501	TRUE	0.232	0.0195673222212722	FALSE
ENSG00000270604	TGGGGAGAGCTAACGAGGTA	chr6:30037221-30037673	4	1101	TRUE	0.232	1.01934377611106	FALSE
ENSG00000270604	AGATTGGCGCGCGGACCACT	chr6:30127137-30128131	4	1101	TRUE	0.232	0.922885747452053	FALSE
ENSG00000270604	GGGACTTGAGTCTCGAACAG	chr6:30171513-30172632	4	1101	TRUE	0.232	0.928795952698109	FALSE
ENSG00000270604	ATTGGGCTGGACTAAGGTTA	chr6:30308057-30310057	3	1102	TRUE	0.232	0.833264633521366	FALSE
ENSG00000270604	AGTACACTCTGGGTCTAACA	chr6:30319613-30319898	3	1102	TRUE	0.232	0.940853189098359	FALSE
ENSG00000270604	ACACCCCGAACACTGTCTTT	chr6:30507742-30508763	4	1101	TRUE	0.232	0.915838363575345	FALSE
ENSG00000270604	CCCACCTCACGGCCATACAC	chr6:30631690-30632204	4	1101	TRUE	0.232	0.850085250670483	FALSE
ENSG00000270604	TGGAATCAATCTGTGGAGTG	chr6:30840712-30841135	6	1099	TRUE	0.232	0.787016686873169	FALSE
ENSG00000270604	GGTCCAAGTTAGCAAGATGA	chr6:30855845-30856055	3	1102	TRUE	0.232	0.845408375648732	FALSE
ENSG00000270604	TTCACATGTAGAGCTGGCGA	chr6:30872366-30873391	3	1102	TRUE	0.232	1.00768862821519	FALSE
ENSG00000270604	GGTGACGTCCACAGTAGTGC	chr6:31122864-31123588	4	1101	TRUE	0.232	0.888260352246078	FALSE
ENSG00000270604	CTCTGCGTATAACCCGGTGG	chr6:31180432-31187807	4	1101	TRUE	0.232	0.921686336070191	FALSE
ENSG00000270604	GCAGTCTGACTTCAGCAAAT	chr6:31216413-31216739	3	1102	TRUE	0.232	0.806909948524679	FALSE
ENSG00000270604	AACACACCTGTAGGAGGTGC	chr6:31321905-31322115	4	1101	TRUE	0.232	1.04483833625762	FALSE
ENSG00000270604	CGACCACACCTGACCCACCC	chr6:31389100-31389716	4	1101	TRUE	0.232	0.844542544097087	FALSE
ENSG00000270604	GAGCAGTGGGACGTTTCCGG	chr6:31403053-31404177	4	1101	TRUE	0.232	1.04007599977971	FALSE
ENSG00000270604	AGTTGGGGCCCTCCTTTCTT	chr6:31498750-31499105	4	1101	TRUE	0.232	0.935419748087144	FALSE
ENSG00000270604	GGGGCCGCCGGAAACCAATG	chr6:31659583-31660191	4	1101	TRUE	0.232	0.838772190038677	FALSE
ENSG00000270604	ATGTGGTAGGTCGGGAACTC	chr6:31711205-31712020	3	1102	TRUE	0.232	1.0904465443427	FALSE
ENSG00000270604	AACGAAAGTGGGCGCAGTTC	chr6:31727307-31729306	3	1102	TRUE	0.232	1.02934253649402	FALSE
ENSG00000270604	CCTCGCGCTAGAGATGTGGA	chr6:31734684-31735403	3	1102	TRUE	0.232	1.0214417721458	FALSE
ENSG00000270604	CTAGTGGATCTAGGTGCTGA	chr6:31769615-31770257	3	1102	TRUE	0.232	0.986987159325901	FALSE
ENSG00000270604	ATGGAGACATGTGACTCATC	chr6:31882412-31882682	3	1102	TRUE	0.232	1.12023163439734	FALSE
ENSG00000270604	AATTCTTTCCAGGCGAGATA	chr6:32108025-32109567	3	1102	TRUE	0.232	1.00990284563124	FALSE
ENSG00000270604	CCAACTACGGACACCCGGTC	chr6:32129978-32130841	3	1102	TRUE	0.232	1.00819858687427	FALSE
ENSG00000270604	AGCTGGAATTGAACCCTGCC	chr6:33136422-33136837	4	1101	TRUE	0.232	1.01836226054503	FALSE
ENSG00000272273	GTTACAAGAGGCAGCCAACA	chr6:29769292-29769656	65	29886	TRUE	0.232	-0.190259100533116	FALSE
ENSG00000272273	CCGGGAAGATCGTAAGTCCT	chr6:29813800-29815780	34	29917	TRUE	0.232	-0.267024941253645	FALSE
ENSG00000272273	CGCCCTCTACCTTGTGGCGT	chr6:29850094-29850626	103	29848	TRUE	0.232	0.162752995085428	FALSE
ENSG00000272273	CACTGAGGAACGACAAAACC	chr6:29964667-29966468	44	29907	TRUE	0.232	-0.237062864739478	FALSE
ENSG00000272273	TCTGGGAATTCCGGGCGTTT	chr6:30060535-30062064	33	29918	TRUE	0.232	-0.270443315061336	FALSE
ENSG00000272273	AGACGGGGATCTTGACGCGG	chr6:30214044-30214752	56	29895	TRUE	0.232	-0.213269189189326	FALSE
ENSG00000272273	AGCTGAATGCCGCTGCCGCC	chr6:30214044-30214752	61	29890	TRUE	0.232	0.206694597886159	FALSE
ENSG00000272273	AGACCTCTGGTGGTCAAATA	chr6:30464762-30464931	65	29886	TRUE	0.232	0.188915080717722	FALSE
ENSG00000272273	CCGACCCGGAACCACAACGC	chr6:30625977-30627634	59	29892	TRUE	0.232	-0.22583337170804	FALSE
ENSG00000272273	AGCCCAGGTCCCCACAGGAA	chr6:30711844-30712032	61	29890	TRUE	0.232	-0.176396484627052	FALSE
ENSG00000272273	GCATTGTCCCCGCGCGCCCA	chr6:30721303-30721829	66	29885	TRUE	0.232	-0.192465514725389	FALSE
ENSG00000272273	GAAGACGTTTCTGGAGGCTT	chr6:30724917-30725281	36	29915	TRUE	0.232	-0.270936830606771	FALSE
ENSG00000272273	GGTCCAGGGTCGGTCCAGTC	chr6:30877493-30878082	67	29884	TRUE	0.232	0.206557948791746	FALSE
ENSG00000272273	GAGGAGGCTTGAATTTGGTC	chr6:30981874-30982979	37	29914	TRUE	0.232	0.225246923428609	FALSE
ENSG00000272273	TGCGATGCAAGCTTTGAAGA	chr6:31040333-31040522	65	29886	TRUE	0.232	0.193796486016114	FALSE
ENSG00000272273	GGTTATGTAAGTGACAGCGC	chr6:31196931-31198563	25	29926	TRUE	0.232	-0.261919171091398	FALSE
ENSG00000272273	CCCGGCGGCCTTCAAGTACC	chr6:31307531-31309242	48	29903	TRUE	0.232	-0.245080790471109	FALSE
ENSG00000272273	AGAGCGTGCATCGCCCAGAT	chr6:31396975-31397224	49	29902	TRUE	0.232	0.217910569725078	FALSE
ENSG00000272273	ATCACGCTCCAGCCCGGACT	chr6:31399621-31400348	59	29892	TRUE	0.232	-0.223016168285936	FALSE
ENSG00000272273	TTCATTGGATGAGCGGTCGG	chr6:31403053-31404177	69	29882	TRUE	0.232	0.198942114406429	FALSE
ENSG00000272273	CATCCCCAGCATCTCCATAG	chr6:31515513-31516701	81	29870	TRUE	0.232	0.189904404174763	FALSE
ENSG00000272273	TGTTTAAGAAGCTCGGAGAC	chr6:31547323-31547789	30	29921	TRUE	0.232	-0.27001578737074	FALSE
ENSG00000272273	ATGCTATAGCACCTCCCTGA	chr6:31690757-31692756	42	29909	TRUE	0.232	-0.230363456439455	FALSE
ENSG00000272273	GACGAGAACGCGACGCTGGA	chr6:31727307-31729306	54	29897	TRUE	0.232	0.210411335273615	FALSE
ENSG00000272273	CCCTCCTAACCGCTGTTGAT	chr6:31739907-31743157	42	29909	TRUE	0.232	-0.242479378532204	FALSE
ENSG00000272273	GGCGTCCCGACTCTAGGCTC	chr6:31765928-31766802	45	29906	TRUE	0.232	0.234881815862209	FALSE
ENSG00000272273	GGAAGACAAGCTCTGTGGTC	chr6:31882412-31882682	43	29908	TRUE	0.232	0.275073980561313	FALSE
ENSG00000272273	TCCTCTCCCATGTTTAGGGC	chr6:31898742-31899032	34	29917	TRUE	0.232	-0.296190856831383	FALSE
ENSG00000272273	GAGATTGCTCCCCATGGCGT	chr6:31945771-31946245	59	29892	TRUE	0.232	0.216897653530837	FALSE
ENSG00000272273	GTCTGGGGTTGTGTCGGTCA	chr6:32012313-32013264	73	29878	TRUE	0.232	0.190976656194245	FALSE
ENSG00000272273	CCGGGGCGTGTCACGTGTAC	chr6:32108025-32109567	47	29904	TRUE	0.232	-0.212873765753998	FALSE
ENSG00000272273	CAGCCAACCCAGACTAAAAA	chr6:32216313-32216731	44	29907	TRUE	0.232	-0.233045417165206	FALSE
ENSG00000272273	AGAAGGTGCTCCGTGGGCGG	chr6:32244547-32245969	76	29875	TRUE	0.232	0.202731449810345	FALSE
ENSG00000272273	CTGTTCATGAGTGATCCGCA	chr6:32391587-32391799	66	29885	TRUE	0.232	0.163808550915463	FALSE
ENSG00000272273	AATCATGGGCTATCAAAGGT	chr6:32439511-32440091	35	29916	TRUE	0.232	0.237590088004907	FALSE
ENSG00000272273	GTCTGTTTGGACAAAACGGG	chr6:32558427-32558954	32	29919	TRUE	0.232	-0.262882444447614	FALSE
ENSG00000272273	CTAAGGCCACCCTCTCGGGG	chr6:32952896-32953531	35	29916	TRUE	0.232	-0.246022866328349	FALSE
ENSG00000272273	GAGCCACATCAGTGACCTCC	chr6:33082767-33083042	43	29908	TRUE	0.232	-0.21904159137574	FALSE
ENSG00000272273	TGTCCAGGGAAATCATAATA	chr6:33125958-33126566	55	29896	TRUE	0.232	-0.193362728541432	FALSE
ENSG00000132688	ATCCACAGCCATAGGCATGC	chr6:29760264-29760749	15	19123	TRUE	0.236	-0.438372601474188	FALSE
ENSG00000132688	GTCAGTAAGACCTGAGCTGC	chr6:30013249-30013883	38	19100	TRUE	0.236	0.304193826582234	FALSE
ENSG00000132688	TCATGAAACCCCGAGCTTGC	chr6:30480607-30480869	18	19120	TRUE	0.236	-0.465312432302996	FALSE
ENSG00000132688	AGTTAGAATCCAGTGGAACC	chr6:30508894-30509757	29	19109	TRUE	0.236	0.271062509948113	FALSE
ENSG00000132688	CAATCTAGGAGTCTAGCTGC	chr6:30544696-30545170	17	19121	TRUE	0.236	-0.359970616626481	FALSE
ENSG00000132688	TAGCTTCTCGGCCGCTTTCA	chr6:30690559-30691273	43	19095	TRUE	0.236	0.284140910674755	FALSE
ENSG00000132688	GCGGTGACTAAGTCCTGCAT	chr6:30768976-30769922	23	19115	TRUE	0.236	-0.391155577172161	FALSE
ENSG00000132688	AGCCCAGTTATGCCATCTGG	chr6:30821835-30822246	28	19110	TRUE	0.236	0.373494560123956	FALSE
ENSG00000132688	CCAGTGGCCATGGTTTAATC	chr6:30974157-30976681	32	19106	TRUE	0.236	0.284603106375332	FALSE
ENSG00000132688	CTTGTCCACCCTGCAATCTG	chr6:31558756-31559619	40	19098	TRUE	0.236	-0.287462377668625	FALSE
ENSG00000132688	CACTTAACCTATCTATCCAA	chr6:31578384-31578819	39	19099	TRUE	0.236	0.24894719066956	FALSE
ENSG00000132688	GTCATTACCTGCGGCCGCGG	chr6:31643943-31644721	21	19117	TRUE	0.236	-0.441710908924243	FALSE
ENSG00000132688	GGTGAGTGACTGCCGAAGTA	chr6:31676763-31677222	32	19106	TRUE	0.236	-0.342337904793585	FALSE
ENSG00000132688	ACATGAGTGCAGATGGACGG	chr6:31687457-31687620	39	19099	TRUE	0.236	0.339345847835743	FALSE
ENSG00000132688	GGTCTGGCTAGGACAGTAGA	chr6:31772888-31773174	30	19108	TRUE	0.236	0.241603830844696	FALSE
ENSG00000132688	TCCATTGTAACGTGGCCGGG	chr6:31814206-31817021	14	19124	TRUE	0.236	-0.416469534844459	FALSE
ENSG00000132688	CACCCTTCCATACACATTTG	chr6:31841008-31842456	47	19091	TRUE	0.236	-0.252617255752923	FALSE
ENSG00000132688	GGGAGGGAAGACAAGCTCTG	chr6:31882412-31882682	35	19103	TRUE	0.236	0.228752659952759	FALSE
ENSG00000132688	GACACAGCACATTGTGGTAT	chr6:31919609-31920093	49	19089	TRUE	0.236	0.172005008638069	FALSE
ENSG00000132688	ACTCTCGGCTACCGGAAGCG	chr6:31971319-31972880	37	19101	TRUE	0.236	0.227404314198842	FALSE
ENSG00000132688	GTGGAGTCGGATCCTCTTCG	chr6:31971319-31972880	34	19104	TRUE	0.236	-0.300373346743327	FALSE
ENSG00000132688	TGGAATGAGAGGAGTTAACG	chr6:31981726-31982144	27	19111	TRUE	0.236	-0.338201628658304	FALSE
ENSG00000132688	GGAGTCGAAGGCCCCCGGTG	chr6:32011727-32012212	54	19084	TRUE	0.236	0.20270926098026	FALSE
ENSG00000132688	ATAACCATACCTGTCGTGAA	chr6:32063032-32065131	15	19123	TRUE	0.236	-0.397525346334121	FALSE
ENSG00000132688	AACAACTCGACGTTCCAGCA	chr6:32127536-32128582	38	19100	TRUE	0.236	0.288182819208926	FALSE
ENSG00000132688	CAGTGCTCGATCTCTTCGAT	chr6:32152952-32155097	25	19113	TRUE	0.236	-0.333980748565938	FALSE
ENSG00000132688	AGCCAATAGCCATTGTGCGA	chr6:32177110-32178719	29	19109	TRUE	0.236	-0.305777071723874	FALSE
ENSG00000132688	GCCTTCACTTGCGCGACCAC	chr6:32195422-32196819	26	19112	TRUE	0.236	-0.360009843702289	FALSE
ENSG00000132688	GCAATCCGCGTGGTTCAGGC	chr6:32217889-32218482	34	19104	TRUE	0.236	0.262131171321319	FALSE
ENSG00000132688	AGGTGCTATGGTGCAGTCCC	chr6:32402860-32403151	23	19115	TRUE	0.236	-0.324233501730427	FALSE
ENSG00000132688	CGGATATAAGTGCACATTGT	chr6:32473155-32474197	41	19097	TRUE	0.236	0.232186717930472	FALSE
ENSG00000132688	CTCTGGAACAGAGCTCTTAA	chr6:32622509-32622789	32	19106	TRUE	0.236	-0.352074664508035	FALSE
ENSG00000132688	CGATGCATGGGTACCTCTTA	chr6:32796677-32797916	16	19122	TRUE	0.236	-0.374989324789897	FALSE
ENSG00000132688	TCCTGTAAGTGTGGTTTGTC	chr6:32825915-32826883	12	19126	TRUE	0.236	-0.544223152645782	FALSE
ENSG00000132688	TGAAACAGAAGTGGTTTAGG	chr6:32866897-32867503	18	19120	TRUE	0.236	-0.386039188765519	FALSE
ENSG00000132688	GATTGCCTCCTTGGGATCGG	chr6:32893821-32895308	18	19120	TRUE	0.236	-0.4515235651434	FALSE
ENSG00000132688	CCACCTTTCGTTATCTTCCC	chr6:32947659-32948247	18	19120	TRUE	0.236	-0.422700832528515	FALSE
ENSG00000132688	CCCGTTTCGATCTCGGATGG	chr6:32971492-32972732	44	19094	TRUE	0.236	0.265010402558871	FALSE
ENSG00000137310	CGCCCCGTCATTGTCCCCGT	chr1:156677207-156677419	26	16479	TRUE	0.236	-0.289302415430403	FALSE
ENSG00000137310	GTGATTGGTGCCTGGTCTTT	chr6:29759411-29759982	21	16484	TRUE	0.236	-0.356981870702917	FALSE
ENSG00000137310	AGCCTCACTCCCACGCAGAG	chr6:29847861-29848382	30	16475	TRUE	0.236	0.298057434014745	FALSE
ENSG00000137310	CCGGGTCGCCTCGAGTCTCT	chr6:29887280-29888879	20	16485	TRUE	0.236	-0.419835090559352	FALSE
ENSG00000137310	CCCTGAGTTTCTGTGAGTCC	chr6:30005570-30005755	27	16478	TRUE	0.236	0.268217461617576	FALSE
ENSG00000137310	GTGGCTGCAGATCTTGGTCT	chr6:30162341-30162709	19	16486	TRUE	0.236	-0.430614403479702	FALSE
ENSG00000137310	GAGAATGTTTGGTTCTGTAG	chr6:30169716-30170337	19	16486	TRUE	0.236	-0.415398086255343	FALSE
ENSG00000137310	GTAAATCTGCGCGTGGCCCT	chr6:30259125-30260790	18	16487	TRUE	0.236	-0.422910849166952	FALSE
ENSG00000137310	GTGGTGCTCAATGGTTGTTA	chr6:30363554-30363784	20	16485	TRUE	0.236	-0.396097571201878	FALSE
ENSG00000137310	CGGGACTGGAGGCAAAGCCC	chr6:30685474-30685641	13	16492	TRUE	0.236	-0.389362376130832	FALSE
ENSG00000137310	AACGGTCCGAGAACCGGGCA	chr6:30720841-30721102	16	16489	TRUE	0.236	-0.390858082878299	FALSE
ENSG00000137310	GTATACACCACTCCAGAGTC	chr6:30724917-30725281	29	16476	TRUE	0.236	0.271508714865393	FALSE
ENSG00000137310	CTCCAAGGAACCCAGCTTGA	chr6:30728282-30728481	34	16471	TRUE	0.236	0.297079021523997	FALSE
ENSG00000137310	AATTGCACTTGGAGGCATGG	chr6:30766589-30766750	36	16469	TRUE	0.236	-0.278245375000233	FALSE
ENSG00000137310	CAAAAATGTAAATCGCTCAC	chr6:30821832-30824781	20	16485	TRUE	0.236	0.341368081474026	FALSE
ENSG00000137310	CCCACCCCCAGACTGATTCC	chr6:30843326-30843522	29	16476	TRUE	0.236	-0.300928707975277	FALSE
ENSG00000137310	CGTGGGGTTTGCCTTCGCGG	chr6:30913634-30915262	39	16466	TRUE	0.236	-0.262026400755111	FALSE
ENSG00000137310	TGTTTGGAGAGGAGCTTGAT	chr6:31044219-31044616	30	16475	TRUE	0.236	0.326908973123287	FALSE
ENSG00000137310	TGGTCCGCTACCCCACAGTA	chr6:31139684-31140160	33	16472	TRUE	0.236	-0.267648807463183	FALSE
ENSG00000137310	GGTCTGCCGGAAGGTCTACA	chr6:31171729-31173747	32	16473	TRUE	0.236	-0.341072739897704	FALSE
ENSG00000137310	CATAAGCTCTGCGTATAACC	chr6:31180432-31187807	11	16494	TRUE	0.236	-0.516172868966595	FALSE
ENSG00000137310	CTGGTGTCCATGTGGGCCCA	chr6:31192567-31192812	54	16451	TRUE	0.236	0.220787562563576	FALSE
ENSG00000137310	CTGCTTTCACCTAGTGGCAG	chr6:31491962-31492232	36	16469	TRUE	0.236	0.27918784415655	FALSE
ENSG00000137310	TGGCCCCGTCAAAGACGGGA	chr6:31493799-31494553	16	16489	TRUE	0.236	-0.378900928253703	FALSE
ENSG00000137310	CTGATGGGAGGACCGGCGAA	chr6:31497604-31498618	28	16477	TRUE	0.236	0.297102524207043	FALSE
ENSG00000137310	CATGGCCCTGTCTTCGTTAA	chr6:31574156-31574793	29	16476	TRUE	0.236	-0.312373643572194	FALSE
ENSG00000137310	AGGCAACGACTTCTGATATT	chr6:31628282-31630281	30	16475	TRUE	0.236	-0.30698558381812	FALSE
ENSG00000137310	GAGAATTAGGGACCGAAGCC	chr6:31628282-31630281	31	16474	TRUE	0.236	0.279050173341441	FALSE
ENSG00000137310	CTGACCAGTTCATCGCTGAA	chr6:31639340-31639728	36	16469	TRUE	0.236	0.243127377222769	FALSE
ENSG00000137310	GGTCGTGCGCGGGTCATCCT	chr6:31664701-31666410	68	16437	TRUE	0.236	0.186997496064009	FALSE
ENSG00000137310	ATGCAAATCCCACCATTCGT	chr6:31690204-31691207	20	16485	TRUE	0.236	-0.392322561915171	FALSE
ENSG00000137310	GTGCAGTGTCCTACCCATTC	chr6:31752860-31753761	47	16458	TRUE	0.236	0.233937376724874	FALSE
ENSG00000137310	GGCAAAGCGCGGCCGACTTG	chr6:31806092-31807536	20	16485	TRUE	0.236	0.398667887206191	FALSE
ENSG00000137310	ACGCCCCTGAGGTATCTATC	chr6:31821242-31822577	37	16468	TRUE	0.236	0.280120810627694	FALSE
ENSG00000137310	GGGGCGCGCGGTCCGGAAAA	chr6:31826877-31828644	28	16477	TRUE	0.236	-0.35095728005263	FALSE
ENSG00000137310	CATTTATGGCGGCGCCGGGT	chr6:31834234-31835425	16	16489	TRUE	0.236	-0.378335815143895	FALSE
ENSG00000137310	CTATTTGTCAGCTGCTGCAA	chr6:31874908-31875284	24	16481	TRUE	0.236	0.286885875666048	FALSE
ENSG00000137310	CCAAGGTCGCCCTCATCTGG	chr6:31923019-31923477	65	16440	TRUE	0.236	0.213946617272308	FALSE
ENSG00000137310	TAAGGCGGTCTGCAAACGTG	chr6:31927370-31928524	27	16478	TRUE	0.236	-0.302873440373584	FALSE
ENSG00000137310	GCTGAGAAGGCTCTAGCCCT	chr6:32073209-32073641	17	16488	TRUE	0.236	-0.421575344966997	FALSE
ENSG00000137310	ACGGGCCATCTGAAAGATAT	chr6:32189659-32190569	45	16460	TRUE	0.236	0.284462020727224	FALSE
ENSG00000137310	CCTATAACTTGGAATGTGGG	chr6:32589565-32590024	25	16480	TRUE	0.236	0.3298309899447	FALSE
ENSG00000137310	ACACAGAACTAAATACGTGG	chr6:33014769-33015436	38	16467	TRUE	0.236	0.267076028545623	FALSE
ENSG00000137310	CCTCTTCCCCTAGTGGCCAT	chr6:33069402-33069630	43	16462	TRUE	0.236	0.252335456981244	FALSE
ENSG00000137312	TGTTAGTATAGAGGAAGAGG	chr12:7789365-7789670	117	77189	TRUE	0.236	0.0811086080037864	FALSE
ENSG00000137312	TTGTCGTCCCCTAAAGACCC	chr6:29759411-29759982	117	77189	TRUE	0.236	-0.0714926549245587	FALSE
ENSG00000137312	GAACGACAAAACCCGGGAAC	chr6:29964667-29966468	120	77186	TRUE	0.236	-0.0864507189555686	FALSE
ENSG00000137312	ACTGATTATAAGGTAATTGA	chr6:30149290-30149508	83	77223	TRUE	0.236	0.114015372995693	FALSE
ENSG00000137312	CTCGGCAGCGTCATAGCGGC	chr6:30325707-30327514	102	77204	TRUE	0.236	-0.0733571759800085	FALSE
ENSG00000137312	TGTCACGCAAACTAGGTTTG	chr6:30360164-30360578	145	77161	TRUE	0.236	0.066168864945503	FALSE
ENSG00000137312	TCTTCCCATATAACTCTACC	chr6:30446257-30448256	83	77223	TRUE	0.236	0.0796484065311596	FALSE
ENSG00000137312	TATGCTACTGTACCATGCCT	chr6:30532361-30533007	145	77161	TRUE	0.236	-0.0732550925051392	FALSE
ENSG00000137312	TCAGCCAGGTTGTCTAACCT	chr6:30562461-30563161	92	77214	TRUE	0.236	0.0757771109822309	FALSE
ENSG00000137312	TACGCGAGGCGTGAACTCAT	chr6:30616759-30618138	94	77212	TRUE	0.236	-0.0691578878194248	FALSE
ENSG00000137312	CCGAACTCTCGGAGGGGTAT	chr6:30678987-30679540	113	77193	TRUE	0.236	-0.0748439904456735	FALSE
ENSG00000137312	GACGTCCGACGTGTCTGGTA	chr6:30716974-30717822	117	77189	TRUE	0.236	0.081187499274594	FALSE
ENSG00000137312	CTGAGTGAGGGAGGTAGAGT	chr6:30724917-30725281	107	77199	TRUE	0.236	0.0856881772462335	FALSE
ENSG00000137312	ATCACAGCAAGGCCCCGACA	chr6:30847422-30848551	180	77126	TRUE	0.236	0.0530398097130873	FALSE
ENSG00000137312	CAACGGAAGTGCCTGATGAA	chr6:30855845-30856055	104	77202	TRUE	0.236	-0.0906445646133371	FALSE
ENSG00000137312	TCAAGGCCGGGCTTCCGCAG	chr6:30877493-30878082	110	77196	TRUE	0.236	-0.0794694814396726	FALSE
ENSG00000137312	CTTTCTATAGCAAGGTCTTA	chr6:31001216-31001927	111	77195	TRUE	0.236	-0.0754470638245777	FALSE
ENSG00000137312	GACCTCTCTGGGCCAATGCC	chr6:31058176-31058760	110	77196	TRUE	0.236	-0.0652196932928288	FALSE
ENSG00000137312	ACAGAGACCTCTAGAGGCGT	chr6:31114273-31115546	93	77213	TRUE	0.236	0.0672158523413393	FALSE
ENSG00000137312	AGACCTGAGAGCCGCTACCT	chr6:31127937-31128440	184	77122	TRUE	0.236	-0.0513127210888116	FALSE
ENSG00000137312	CTTCTCTCAGGTCCCGCTCC	chr6:31133357-31133579	149	77157	TRUE	0.236	-0.0694909480863393	FALSE
ENSG00000137312	CTCTGTGCTCGTGAGTGCAT	chr6:31400530-31400962	86	77220	TRUE	0.236	0.116748702634576	FALSE
ENSG00000137312	GCTGCTCCTGTGAATGGCAT	chr6:31498750-31499105	140	77166	TRUE	0.236	0.0554970773305166	FALSE
ENSG00000137312	CCCCTCAGTGTGACTAGGTG	chr6:31515513-31516701	117	77189	TRUE	0.236	-0.0648154443405677	FALSE
ENSG00000137312	AAGGCTTTAAGCAAACTAGC	chr6:31528277-31530194	75	77231	TRUE	0.236	0.0841919813209158	FALSE
ENSG00000137312	AAACGAACACAATGGCGCCG	chr6:31541111-31542661	144	77162	TRUE	0.236	-0.0651448501704213	FALSE
ENSG00000137312	CGCCCCGACCGGGTAGTTCT	chr6:31547323-31547789	95	77211	TRUE	0.236	0.104754757040968	FALSE
ENSG00000137312	CGGGTTCTAGGTCGGGGCTG	chr6:31571859-31572562	172	77134	TRUE	0.236	0.0652418403435679	FALSE
ENSG00000137312	TGCGGGGACGAGCGTAAGAG	chr6:31580307-31582306	120	77186	TRUE	0.236	0.0864784889237171	FALSE
ENSG00000137312	AGGTCGTGCGCGGGTCATCC	chr6:31664701-31666410	121	77185	TRUE	0.236	-0.07989926794854	FALSE
ENSG00000137312	ACTTGACAGGTGACCAAGGT	chr6:31674960-31675298	238	77068	TRUE	0.236	-0.0457443992561957	FALSE
ENSG00000137312	TGCCCCGGTAAGGCGCCACA	chr6:31711205-31712020	139	77167	TRUE	0.236	-0.0755560641763373	FALSE
ENSG00000137312	TTGTGGCCAGGCACCAGCTT	chr6:31747177-31747395	102	77204	TRUE	0.236	-0.0882440759225616	FALSE
ENSG00000137312	GTCGGCTCCAGAAGCACACC	chr6:31769615-31770257	263	77043	TRUE	0.236	-0.0392921434591269	FALSE
ENSG00000137312	AATATTAGAGATTCTTGGTT	chr6:31840063-31840910	160	77146	TRUE	0.236	-0.0653942239962313	FALSE
ENSG00000137312	ACGGCTTATCTCTGTGGGAG	chr6:31874908-31875284	179	77127	TRUE	0.236	0.0588929359141308	FALSE
ENSG00000137312	CCCTATGAGGGACCTTCTCG	chr6:31877029-31879215	104	77202	TRUE	0.236	0.0727933583443776	FALSE
ENSG00000137312	GATATGACTGGCTTTATTGA	chr6:31908818-31909158	57	77249	TRUE	0.236	0.116322250847178	FALSE
ENSG00000137312	TGGACCATAGCTAAGATGCT	chr6:31937857-31939856	113	77193	TRUE	0.236	0.0771161974109549	FALSE
ENSG00000137312	ACACTCTGGAAGCCCACTAT	chr6:32055182-32057181	184	77122	TRUE	0.236	0.0715317673784699	FALSE
ENSG00000137312	CCATGTACCGCGTTATGTGG	chr6:32166448-32169512	112	77194	TRUE	0.236	-0.0855263268755593	FALSE
ENSG00000137312	ATCCTGTGGAATGGGCTGGT	chr6:32212080-32212272	92	77214	TRUE	0.236	0.0757263704569722	FALSE
ENSG00000137312	GACACGAACCATCCGGTCAC	chr6:32583639-32584799	142	77164	TRUE	0.236	0.060293088590361	FALSE
ENSG00000137312	TACATCCGCGGAGCAATGGC	chr6:32796677-32797916	97	77209	TRUE	0.236	-0.0780123740131078	FALSE
ENSG00000137312	GATCTAAGGCCACCCTCTCG	chr6:32952896-32953531	139	77167	TRUE	0.236	-0.0853175985726029	FALSE
ENSG00000137312	AGCCGAACTGCCATTCTTGG	chr6:33075566-33076192	194	77112	TRUE	0.236	0.0627835100067551	FALSE
ENSG00000137312	CCATTGTTCCTCCCAGAAGG	chr6:33136422-33136837	130	77176	TRUE	0.236	-0.0830797749853325	FALSE
ENSG00000137331	TCACTTCTGGCCAGGGAACG	chr12:102957453-102957736	51	54796	TRUE	0.236	-0.335147150657195	FALSE
ENSG00000137331	GAAGAAACCCCCTACTCCAC	chr6:29812946-29813558	118	54729	TRUE	0.236	0.122456019959051	FALSE
ENSG00000137331	GACGATATGGTGAGGGAGGT	chr6:29917733-29918203	61	54786	TRUE	0.236	-0.198765152040557	FALSE
ENSG00000137331	GCGAACTCTTGGTGTCTTCT	chr6:29994672-29995484	68	54779	TRUE	0.236	0.21394764412944	FALSE
ENSG00000137331	AAGTGGAGCACAGTCCCCGT	chr6:30156222-30156550	90	54757	TRUE	0.236	-0.185483000966728	FALSE
ENSG00000137331	ACTGGACACTAGGTAAGTTT	chr6:30219237-30219674	56	54791	TRUE	0.236	0.199236909766779	FALSE
ENSG00000137331	AGGACCGCTCCAATCGACAG	chr6:30357430-30358526	126	54721	TRUE	0.236	-0.206970124223644	FALSE
ENSG00000137331	CGGTGGGATCAGCTACATGT	chr6:30446257-30448256	89	54758	TRUE	0.236	0.257666559028673	FALSE
ENSG00000137331	AAGTAGTAAGTACATCTCTT	chr6:30508894-30509757	38	54809	TRUE	0.236	-0.353088693077504	FALSE
ENSG00000137331	AGAGGCCTGGAGCACTAATC	chr6:30508894-30509757	112	54735	TRUE	0.236	-0.21311009804663	FALSE
ENSG00000137331	GGGCGACCCCTGAAGCGTAG	chr6:30515789-30516822	145	54702	TRUE	0.236	0.223046939272038	FALSE
ENSG00000137331	CTCCAGTACCGAACTCTCGG	chr6:30678987-30679540	97	54750	TRUE	0.236	-0.193423917172405	FALSE
ENSG00000137331	GCACAGGACAGATGTGCAGA	chr6:30932797-30933004	56	54791	TRUE	0.236	-0.258055551616712	FALSE
ENSG00000137331	TCAGCTCGGTCTGTAGCTCT	chr6:30935143-30935338	131	54716	TRUE	0.236	0.160371173934613	FALSE
ENSG00000137331	CATCCACAGGGTGATATTAG	chr6:30942337-30943208	110	54737	TRUE	0.236	0.182051570646799	FALSE
ENSG00000137331	GAGATACAGGGACCTTGCCT	chr6:30988472-30988856	67	54780	TRUE	0.236	-0.246357168847189	FALSE
ENSG00000137331	AGGATGATATCATTATGCTA	chr6:31087560-31087877	68	54779	TRUE	0.236	-0.275298661812613	FALSE
ENSG00000137331	GCTCGGCATGCAGTTCGGCG	chr6:31157682-31159681	84	54763	TRUE	0.236	0.221404905704569	FALSE
ENSG00000137331	ATCCTACCCAGCAGGTTAGT	chr6:31214378-31214740	57	54790	TRUE	0.236	0.22286387924084	FALSE
ENSG00000137331	CTTGACTGTCTGAAGGCTCT	chr6:31225249-31225486	76	54771	TRUE	0.236	-0.224857164076249	FALSE
ENSG00000137331	GATTCCTGTAGTGTAGGGAA	chr6:31475434-31475678	68	54779	TRUE	0.236	0.204783334542495	FALSE
ENSG00000137331	CGCAGGCCGCCCACAGATTC	chr6:31493799-31494553	145	54702	TRUE	0.236	-0.169010263268367	FALSE
ENSG00000137331	CCCTAAGGCCAGTGTGCTGA	chr6:31522833-31523158	126	54721	TRUE	0.236	0.169979342889296	FALSE
ENSG00000137331	GCACGCAGATACTCACTAAA	chr6:31568100-31568377	113	54734	TRUE	0.236	0.143331316454712	FALSE
ENSG00000137331	CAGGTCATTACCTGCGGCCG	chr6:31643943-31644721	63	54784	TRUE	0.236	-0.275271220140457	FALSE
ENSG00000137331	GTGGGGAGGCCGACGTATGC	chr6:31806092-31807536	96	54751	TRUE	0.236	0.214104749548377	FALSE
ENSG00000137331	CTCCTAGAGTAGATAGAGTT	chr6:31855366-31855668	80	54767	TRUE	0.236	0.132124753112191	FALSE
ENSG00000137331	CCTCGAGAAGGTCCCTCATA	chr6:31877029-31879215	122	54725	TRUE	0.236	0.190276340031068	FALSE
ENSG00000137331	AGATTGACCGCATCAGCGAG	chr6:31888461-31889457	148	54699	TRUE	0.236	-0.16361048301076	FALSE
ENSG00000137331	TGCGCATCCTGGGTAGATAT	chr6:31898032-31900031	124	54723	TRUE	0.236	-0.183753628317976	FALSE
ENSG00000137331	TAACTCATTGCACTGCGAGG	chr6:31933757-31937257	68	54779	TRUE	0.236	0.209213838125253	FALSE
ENSG00000137331	TGTCGAAGGGCACGGATGCA	chr6:31937857-31939856	83	54764	TRUE	0.236	-0.171476337870957	FALSE
ENSG00000137331	CCCTCCCGCTTGGATGTTCC	chr6:31945771-31946245	76	54771	TRUE	0.236	-0.243226533099909	FALSE
ENSG00000137331	ACACAAGCTCATGTATACCT	chr6:31981726-31982144	96	54751	TRUE	0.236	-0.20173388824466	FALSE
ENSG00000137331	TCAGTCTTTAGGGAGCACAG	chr6:31989275-31989852	101	54746	TRUE	0.236	-0.232030524376174	FALSE
ENSG00000137331	GCTGCTCCTCATTACTCGCT	chr6:32012313-32013264	102	54745	TRUE	0.236	0.189508801863173	FALSE
ENSG00000137331	GGTCTTCTGCCCGTTACACA	chr6:32063032-32065131	95	54752	TRUE	0.236	-0.211071100362161	FALSE
ENSG00000137331	GTCACTGTGCTAGCCCCATG	chr6:32071855-32072285	96	54751	TRUE	0.236	0.132115639396721	FALSE
ENSG00000137331	TGAGAGCTTGTAGTGCTCGT	chr6:32097157-32099156	78	54769	TRUE	0.236	-0.227073918326237	FALSE
ENSG00000137331	GAGTGGATTGAGGCATGCAT	chr6:32103513-32103696	120	54727	TRUE	0.236	0.162835267112757	FALSE
ENSG00000137331	CGCCCCCAACCGAGCAACCT	chr6:32148386-32149177	110	54737	TRUE	0.236	0.10200546486494	FALSE
ENSG00000137331	TTGCCGGGCGTCTGTTCCGA	chr6:32152952-32155097	123	54724	TRUE	0.236	0.157521534848846	FALSE
ENSG00000137331	GAAAGAGGGTTTAAGATGCT	chr6:32195086-32195317	61	54786	TRUE	0.236	-0.21108205500429	FALSE
ENSG00000137331	TCGCTCACCAACGTAACCAC	chr6:32195422-32196819	70	54777	TRUE	0.236	0.244137579801654	FALSE
ENSG00000137331	AGGATATTACAAGAGCACAG	chr6:32216313-32216731	87	54760	TRUE	0.236	-0.252761500026163	FALSE
ENSG00000137331	CTCAACTAGTGCGGTGTCAA	chr6:32234915-32235334	46	54801	TRUE	0.236	-0.22270575582641	FALSE
ENSG00000137331	AAACAATTGTCTTGTCAAGT	chr6:32530041-32530840	60	54787	TRUE	0.236	-0.231601851902696	FALSE
ENSG00000137331	AGCCTGGTGGAGGTGAGCAA	chr6:32692104-32692347	95	54752	TRUE	0.236	0.18706145766875	FALSE
ENSG00000137331	GGACACGGATTCTATACTAC	chr6:32700385-32701020	68	54779	TRUE	0.236	-0.217502947961445	FALSE
ENSG00000137331	CTGAGGAGTTTCCAATCCTG	chr6:32816993-32817234	165	54682	TRUE	0.236	-0.172723987461321	FALSE
ENSG00000137331	ACAGGTCAATTGCCCTCTAG	chr6:33049436-33049677	118	54729	TRUE	0.236	0.205473808962906	FALSE
ENSG00000137331	GCGTCCCTTCTGATGTATTC	chr6:33143151-33143611	94	54753	TRUE	0.236	-0.158266247223608	FALSE
ENSG00000137331	GTGTCCCGGTTTCGCATCCG	chr6:33161357-33162470	79	54768	TRUE	0.236	-0.178305137566624	FALSE
ENSG00000137337	CCCTACATAGAGCCAGAGGT	chr2:209424033-209424313	58	63544	TRUE	0.236	-0.18446735577208	FALSE
ENSG00000137337	GACCCGCCAGATCCTCGACC	chr6:29926083-29927564	94	63508	TRUE	0.236	-0.129282557544752	FALSE
ENSG00000137337	CCCTCTACTGACAAAGCTTC	chr6:30219237-30219674	96	63506	TRUE	0.236	-0.110018816534661	FALSE
ENSG00000137337	CATTGAGCACCACCAGCACT	chr6:30363554-30363784	111	63491	TRUE	0.236	-0.0964438489423496	FALSE
ENSG00000137337	TCTTCCCATATAACTCTACC	chr6:30446257-30448256	68	63534	TRUE	0.236	-0.149644345747449	FALSE
ENSG00000137337	GCCCTAGAAACTTGGTCAAG	chr6:30614891-30615577	129	63473	TRUE	0.236	0.125999498563097	FALSE
ENSG00000137337	GACTGAGAATGATGTTAGGA	chr6:30646087-30646314	112	63490	TRUE	0.236	0.107882850990872	FALSE
ENSG00000137337	AACAGGGTAAGTCAGAAGCA	chr6:30670839-30671068	84	63518	TRUE	0.236	0.136999477777237	FALSE
ENSG00000137337	CCGGGTTCCGAAAGTCTCGG	chr6:30686482-30687998	151	63451	TRUE	0.236	0.102144827665016	FALSE
ENSG00000137337	TCCTCCAGAGTAGAGCTTGG	chr6:30724917-30725281	121	63481	TRUE	0.236	0.110446459618106	FALSE
ENSG00000137337	TGTGGTGGTCAGCAAAGGTG	chr6:30972056-30972234	128	63474	TRUE	0.236	-0.0991756526248264	FALSE
ENSG00000137337	TATCAGGATCTTAGCCTCTC	chr6:31086852-31087115	178	63424	TRUE	0.236	0.0820819778301647	FALSE
ENSG00000137337	AGGGGCCCCTAGAGGGCCGT	chr6:31111005-31111190	76	63526	TRUE	0.236	-0.11190510190212	FALSE
ENSG00000137337	GGCCTCACGTGCCCGACACA	chr6:31395558-31396207	120	63482	TRUE	0.236	0.105650615873795	FALSE
ENSG00000137337	ACCCAGTGGATTGGCAGGAC	chr6:31522833-31523158	174	63428	TRUE	0.236	-0.0783651244642605	FALSE
ENSG00000137337	ACCTCCTGAAGTAGAACCAA	chr6:31525859-31526473	159	63443	TRUE	0.236	-0.0910289492746876	FALSE
ENSG00000137337	TGTCTGCAGGACGGCTGGTC	chr6:31548048-31548524	121	63481	TRUE	0.236	0.12816123978273	FALSE
ENSG00000137337	TCTTGTACCAATCCCTGTAG	chr6:31596984-31597323	130	63472	TRUE	0.236	-0.115532863809958	FALSE
ENSG00000137337	GAGCCAAACCAGGGATTTAC	chr6:31613382-31615931	73	63529	TRUE	0.236	0.120463079876455	FALSE
ENSG00000137337	GACGCTTGGGTCCCGACGCG	chr6:31680584-31681602	203	63399	TRUE	0.236	-0.0820067426542541	FALSE
ENSG00000137337	ATGAATCACCCTCAGCTTAG	chr6:31734684-31735403	133	63469	TRUE	0.236	0.0973085948757475	FALSE
ENSG00000137337	TTTGTCCTCGTCTCACTGAC	chr6:31737471-31737868	118	63484	TRUE	0.236	0.118006167965143	FALSE
ENSG00000137337	CCTCCTTAGGAGCGAACCCA	chr6:31739907-31743157	103	63499	TRUE	0.236	0.146291424985634	FALSE
ENSG00000137337	ACACACTCTGCGAACAGTCC	chr6:31933313-31934377	125	63477	TRUE	0.236	-0.109119989471768	FALSE
ENSG00000137337	TAACAGAACCAAGCGTCAGC	chr6:32002562-32003711	80	63522	TRUE	0.236	-0.149639420379	FALSE
ENSG00000137337	ATGAGCAGGCATCTACGAGG	chr6:32087832-32091781	137	63465	TRUE	0.236	0.112056473683346	FALSE
ENSG00000137337	CAAACAATTGTCTTGTCAAG	chr6:32530041-32530840	92	63510	TRUE	0.236	-0.132626569970197	FALSE
ENSG00000137337	CAGGAAGTGGTGTTGGCTTA	chr6:32807243-32807426	83	63519	TRUE	0.236	-0.131911182014275	FALSE
ENSG00000137337	TCCAGTAGGACCTCGGGAGG	chr6:32829550-32829856	100	63502	TRUE	0.236	0.113516417134174	FALSE
ENSG00000137337	GGTGGTGTAGTTACTCCACA	chr6:33172538-33173310	114	63488	TRUE	0.236	-0.117361566825375	FALSE
ENSG00000137337	CATAGAGTTACCTCCTCAAG	chr6:33184979-33185475	110	63492	TRUE	0.236	-0.0949798934576926	FALSE
ENSG00000137343	GCAGTCCTGAGAACGCGCTC	chr6:29976370-29977471	29	16974	TRUE	0.236	-0.3035163105982	FALSE
ENSG00000137343	GTCATTGTCCTCACAAGCCC	chr6:30041957-30042353	36	16967	TRUE	0.236	-0.286716311677531	FALSE
ENSG00000137343	GGCGCTAACATCAAGGAGGT	chr6:30097990-30098183	17	16986	TRUE	0.236	-0.357288405613956	FALSE
ENSG00000137343	TCTAGAGCCGCCGCAAAGAT	chr6:30127137-30128131	36	16967	TRUE	0.236	0.244072474704873	FALSE
ENSG00000137343	CACGTTAGCCAGCTGCCAGT	chr6:30160564-30160874	22	16981	TRUE	0.236	0.332450258763072	FALSE
ENSG00000137343	TGTGGGAGGTCATCATCAGT	chr6:30288810-30289200	44	16959	TRUE	0.236	-0.252703387366904	FALSE
ENSG00000137343	GGTCTCTATTTAGAAAAGAA	chr6:30340648-30340869	20	16983	TRUE	0.236	-0.392222267923913	FALSE
ENSG00000137343	TTACCTACCAAATCCGCCAT	chr6:30357430-30358526	17	16986	TRUE	0.236	-0.415485146317245	FALSE
ENSG00000137343	TGGGTCCCAGGGTATCGAAG	chr6:30396705-30398221	38	16965	TRUE	0.236	-0.252505477507916	FALSE
ENSG00000137343	TGTATTCCCGATCTCACCAC	chr6:30447259-30447756	30	16973	TRUE	0.236	0.326026468385175	FALSE
ENSG00000137343	GTTGGCTCGTCCTACATAGG	chr6:30590211-30591236	27	16976	TRUE	0.236	-0.298345890586565	FALSE
ENSG00000137343	CCCATCCAGGGGATTAAATA	chr6:30670839-30671068	39	16964	TRUE	0.236	0.243791292558371	FALSE
ENSG00000137343	TTCAGTGATTTATTGTATGT	chr6:30728282-30728481	25	16978	TRUE	0.236	-0.306435759215568	FALSE
ENSG00000137343	GAGACAGGTCTCATAGCAAC	chr6:30765581-30765804	26	16977	TRUE	0.236	-0.29727267265298	FALSE
ENSG00000137343	CTTGGACCCTGGACCTCTCC	chr6:30855845-30856055	24	16979	TRUE	0.236	-0.340380034537763	FALSE
ENSG00000137343	AATTGATCACCCTGACATCT	chr6:31057464-31057857	33	16970	TRUE	0.236	0.274518624314704	FALSE
ENSG00000137343	ATCAGGATCTTAGCCTCTCA	chr6:31086852-31087115	36	16967	TRUE	0.236	-0.279667409916424	FALSE
ENSG00000137343	AAACACAGCCCGAATAGTTT	chr6:31087560-31087877	32	16971	TRUE	0.236	-0.30017949302861	FALSE
ENSG00000137343	TCCTCGCAAGATAAGAGGGG	chr6:31126809-31127048	37	16966	TRUE	0.236	-0.238821829004645	FALSE
ENSG00000137343	GCTCGGCATGCAGTTCGGCG	chr6:31157682-31159681	32	16971	TRUE	0.236	0.250082154070941	FALSE
ENSG00000137343	TTTCCCGGGTTGCCGCAGTG	chr6:31157682-31159681	47	16956	TRUE	0.236	0.210097451244058	FALSE
ENSG00000137343	TCCCGAGAGGGACGCAGACA	chr6:31171729-31173747	24	16979	TRUE	0.236	-0.322041997737943	FALSE
ENSG00000137343	GAGCAGTGGGACGTTTCCGG	chr6:31403053-31404177	25	16978	TRUE	0.236	-0.344840953328962	FALSE
ENSG00000137343	GGTCCCTCCCGTCTTTGACG	chr6:31493799-31494553	44	16959	TRUE	0.236	-0.272217523495437	FALSE
ENSG00000137343	ACTAGGTGAGGTGTTGTCAG	chr6:31515513-31516701	16	16987	TRUE	0.236	-0.43842770811245	FALSE
ENSG00000137343	CCCCTCAGTGTGACTAGGTG	chr6:31515513-31516701	31	16972	TRUE	0.236	0.29458005318532	FALSE
ENSG00000137343	AGAATGACTTAGCACAACCA	chr6:31517213-31517602	23	16980	TRUE	0.236	-0.325202259932703	FALSE
ENSG00000137343	GGAGGACTGCAGCAACGAGC	chr6:31546358-31547231	27	16976	TRUE	0.236	-0.340299028001428	FALSE
ENSG00000137343	CCAGCATCTACATCGAGGCC	chr6:31548048-31548524	30	16973	TRUE	0.236	0.305692195219329	FALSE
ENSG00000137343	AACTAAGTGGTCTCATTCTT	chr6:31563051-31563662	30	16973	TRUE	0.236	0.309015225252253	FALSE
ENSG00000137343	TGGCCCTGTCTTCGTTAAGG	chr6:31574156-31574793	69	16934	TRUE	0.236	0.180192711670456	FALSE
ENSG00000137343	TAAAACTCCACTCTTCCGGC	chr6:31598439-31599041	18	16985	TRUE	0.236	-0.341017017997376	FALSE
ENSG00000137343	CGGGCAATCACCACCCGGGT	chr6:31643943-31644721	23	16980	TRUE	0.236	0.385784015336132	FALSE
ENSG00000137343	TCTGGGTACCAATGCCTCGT	chr6:31643943-31644721	31	16972	TRUE	0.236	0.273659508709025	FALSE
ENSG00000137343	ACGACCACTGCGGGCAGCCT	chr6:31659112-31659495	26	16977	TRUE	0.236	-0.308672645851767	FALSE
ENSG00000137343	CAGGCCTCATTGGTTTCCGG	chr6:31659583-31660191	33	16970	TRUE	0.236	0.287819705136815	FALSE
ENSG00000137343	CCCTACTTGACAGGTGACCA	chr6:31674960-31675298	37	16966	TRUE	0.236	0.266765935025984	FALSE
ENSG00000137343	CCTCGGATCTCCCACAGGAT	chr6:31736254-31736691	26	16977	TRUE	0.236	-0.319158750890093	FALSE
ENSG00000137343	ATTCCTGTGAGGGATAAGGC	chr6:31747177-31747395	19	16984	TRUE	0.236	-0.467305857113178	FALSE
ENSG00000137343	GGATTACCGTACATGGAGAT	chr6:31747177-31747395	32	16971	TRUE	0.236	0.277662263492962	FALSE
ENSG00000137343	TGGCAGCCCACCGGAGTCTC	chr6:31762532-31764531	13	16990	TRUE	0.236	-0.421647366291159	FALSE
ENSG00000137343	GTCCTTTAGCCATGGCGAAT	chr6:31982300-31983140	45	16958	TRUE	0.236	0.260705276166256	FALSE
ENSG00000137343	CCCAGCCAAGTCCCGCTCAC	chr6:32081168-32081577	32	16971	TRUE	0.236	-0.322821793818342	FALSE
ENSG00000137343	ACAGCCCCACGTGCCATGGA	chr6:32394801-32394975	51	16952	TRUE	0.236	-0.237939851112174	FALSE
ENSG00000137343	TCCACGTGCAGACATTGCTA	chr6:32394801-32394975	21	16982	TRUE	0.236	-0.313059390954234	FALSE
ENSG00000137343	AGCTGTGCTGATGAGCGCTC	chr6:32439511-32440091	36	16967	TRUE	0.236	0.267903702642838	FALSE
ENSG00000137343	CAGTTCAGATGTGACTTGAC	chr6:32558427-32558954	31	16972	TRUE	0.236	0.273210133526224	FALSE
ENSG00000137343	ATTTCCATCTCGTTCACCAC	chr6:32609751-32610407	32	16971	TRUE	0.236	0.251804206093843	FALSE
ENSG00000137343	ACCGCGCGGTGACGCCGCAG	chr6:32664796-32665308	64	16939	TRUE	0.236	0.21336439338273	FALSE
ENSG00000137343	GGACGGCGTCCGAGTGCCAA	chr6:32853059-32854603	62	16941	TRUE	0.236	0.187967694008417	FALSE
ENSG00000137343	GCGCTTTCTCCAAGCGTTCG	chr6:32893821-32895308	23	16980	TRUE	0.236	-0.318857758142163	FALSE
ENSG00000137343	ACACTCTGAGCAATCTCACG	chr6:32940624-32941835	32	16971	TRUE	0.236	-0.291599258801839	FALSE
ENSG00000137343	GGGGACATAATATGATCACT	chr6:33062023-33062329	36	16967	TRUE	0.236	0.261082907817158	FALSE
ENSG00000137343	AGTTAAGGCCTGATACCCAA	chr6:33082767-33083042	23	16980	TRUE	0.236	0.311516264499513	FALSE
ENSG00000137343	TCTCTTTCCCTTGCACGCTC	chr6:33199885-33200000	16	16987	TRUE	0.236	0.447779633145492	FALSE
ENSG00000137404	AAGAGAGTGTTTGCAAAAGG	chr3:181711915-181712221	193	58721	TRUE	0.236	-0.0955809884389688	FALSE
ENSG00000137404	CCCTAGGGGAAATTTCCTGA	chr6:29705703-29706028	97	58817	TRUE	0.236	0.107111645792116	FALSE
ENSG00000137404	TTTCAGGGCTGTGCTTGATC	chr6:29847861-29848382	62	58852	TRUE	0.236	-0.198546087411585	FALSE
ENSG00000137404	ACCGGAGCACACGGAACATC	chr6:29926083-29927564	138	58776	TRUE	0.236	0.0976778877120013	FALSE
ENSG00000137404	GCGAACTCTTGGTGTCTTCT	chr6:29994672-29995484	70	58844	TRUE	0.236	0.157362480806516	FALSE
ENSG00000137404	ATTGTTTGTGGTCGGCTACT	chr6:30013249-30013883	105	58809	TRUE	0.236	-0.127412649791243	FALSE
ENSG00000137404	AGTGCCGGGATCGTAGTGCC	chr6:30259125-30260790	73	58841	TRUE	0.236	-0.155521024447131	FALSE
ENSG00000137404	TCCCTGCCAGCTCTCACGTT	chr6:30446257-30448256	86	58828	TRUE	0.236	-0.146035020771354	FALSE
ENSG00000137404	CTATCCTTGGTGAGTTCTGA	chr6:30464762-30464931	82	58832	TRUE	0.236	0.119046827356899	FALSE
ENSG00000137404	TACGCGAGGCGTGAACTCAT	chr6:30616759-30618138	75	58839	TRUE	0.236	0.12394224665016	FALSE
ENSG00000137404	GCTGTTCCCGGAGCGGATCA	chr6:30625977-30627634	88	58826	TRUE	0.236	-0.173970447198193	FALSE
ENSG00000137404	GTTCTTCTGTCTTCGGCCAC	chr6:30758826-30759331	92	58822	TRUE	0.236	0.128863998960182	FALSE
ENSG00000137404	TAGGGAATGTCCATCCCCTG	chr6:30802576-30803273	195	58719	TRUE	0.236	-0.111534326224181	FALSE
ENSG00000137404	AGGACCAGTACTAGAGAGCT	chr6:30810746-30811218	148	58766	TRUE	0.236	0.105736892166466	FALSE
ENSG00000137404	CGTGCCATGTGCAGTTGGGG	chr6:30843326-30843522	74	58840	TRUE	0.236	-0.137711783047738	FALSE
ENSG00000137404	ACATTGAAGCCAGCCGCAGC	chr6:30880617-30881325	102	58812	TRUE	0.236	0.144779824004471	FALSE
ENSG00000137404	TCCCTGAGCACTGAAACACC	chr6:31053801-31054266	90	58824	TRUE	0.236	0.151807414580678	FALSE
ENSG00000137404	AATGACCGCAAGAATTAACG	chr6:31058176-31058760	89	58825	TRUE	0.236	-0.125842333438671	FALSE
ENSG00000137404	GGGCATCTATTCAGCAGTCC	chr6:31086852-31087115	66	58848	TRUE	0.236	-0.124338396468816	FALSE
ENSG00000137404	CAGGAGGGAGGCCAACGCAA	chr6:31121455-31121665	105	58809	TRUE	0.236	-0.122849162352254	FALSE
ENSG00000137404	GCACCTATCGCTTGGGCCAC	chr6:31159254-31159656	97	58817	TRUE	0.236	-0.14348007901622	FALSE
ENSG00000137404	ATTCTAGGTCTCACTGGTGC	chr6:31204790-31205139	73	58841	TRUE	0.236	0.142197168115305	FALSE
ENSG00000137404	GGGTTCCGCAGATCCACCTT	chr6:31270985-31272710	131	58783	TRUE	0.236	-0.136283022249763	FALSE
ENSG00000137404	CCCGGCGACCTATAGGAGAT	chr6:31355791-31357656	79	58835	TRUE	0.236	-0.13097642400583	FALSE
ENSG00000137404	AAAGTCCTCGCCGGCCCACC	chr6:31462653-31463642	113	58801	TRUE	0.236	0.117036358837072	FALSE
ENSG00000137404	CATGAAGCCAGTCCTCCCCT	chr6:31494826-31495422	153	58761	TRUE	0.236	0.127851002252022	FALSE
ENSG00000137404	GTCCATATTAAACTATGCCT	chr6:31510507-31513057	60	58854	TRUE	0.236	0.175327783406005	FALSE
ENSG00000137404	AAGTGAACAGCCCTTATCTC	chr6:31560306-31560752	83	58831	TRUE	0.236	0.137676125113338	FALSE
ENSG00000137404	AGCGGGCGGGTTCTAGGTCG	chr6:31571859-31572562	98	58816	TRUE	0.236	-0.122675409856486	FALSE
ENSG00000137404	GACCCCCCCTTAACGAAGAC	chr6:31574156-31574793	73	58841	TRUE	0.236	0.154605869772412	FALSE
ENSG00000137404	GGGCGGGATTAGCTGCCGGA	chr6:31618257-31620457	86	58828	TRUE	0.236	0.145418796377815	FALSE
ENSG00000137404	CGGGGATCAAAGTTCATTGG	chr6:31628282-31630281	194	58720	TRUE	0.236	0.0997467331459756	FALSE
ENSG00000137404	TGGTTGTTGCATAACCATAC	chr6:31638882-31641381	88	58826	TRUE	0.236	0.114581149945776	FALSE
ENSG00000137404	TGCACTGTCCCCACTCCCTC	chr6:31658396-31658559	66	58848	TRUE	0.236	-0.192867640330237	FALSE
ENSG00000137404	TCCAAGACCTGGTGTCCCCA	chr6:31706742-31706917	127	58787	TRUE	0.236	0.113930320424528	FALSE
ENSG00000137404	GGCAACCTGTCAGTGAGACG	chr6:31737471-31737868	76	58838	TRUE	0.236	0.135979331380902	FALSE
ENSG00000137404	AGACCTACCAGAAAAGCAAT	chr6:31745203-31745428	118	58796	TRUE	0.236	-0.10498900480674	FALSE
ENSG00000137404	GTCACTCTCGAAAGACGAAG	chr6:31826877-31828644	78	58836	TRUE	0.236	0.135342049474316	FALSE
ENSG00000137404	CTGCCCTGCCCGGGGCTTGT	chr6:31851673-31852487	109	58805	TRUE	0.236	-0.151064488681097	FALSE
ENSG00000137404	ACGAAGGGGCGATAGGGACG	chr6:31898032-31900031	84	58830	TRUE	0.236	-0.137118998383535	FALSE
ENSG00000137404	AACTGTGGGTCGGGCAATAA	chr6:31989275-31989852	122	58792	TRUE	0.236	0.108804717222269	FALSE
ENSG00000137404	GGGCCCATCGATCACTAGCC	chr6:32087832-32091781	71	58843	TRUE	0.236	0.156213383644794	FALSE
ENSG00000137404	AAGCCCTAGAGGGAGCTGTT	chr6:32103513-32103696	78	58836	TRUE	0.236	0.129770584972645	FALSE
ENSG00000137404	ATAGGCTTGGACTAGGATAT	chr6:32228902-32229682	92	58822	TRUE	0.236	-0.144749698813912	FALSE
ENSG00000137404	GTAAACTCAGTTCAAAGCCG	chr6:32415294-32416007	67	58847	TRUE	0.236	0.152880383414888	FALSE
ENSG00000137404	ACAGTCCATGAGACTGTGTA	chr6:32473155-32474197	71	58843	TRUE	0.236	0.136589893259037	FALSE
ENSG00000137404	CTCCCCACTGGCTTTGTCTG	chr6:32589565-32590024	232	58682	TRUE	0.236	0.0861123664110586	FALSE
ENSG00000137404	TCAACACAGCTCGGACCTGA	chr6:32666396-32666894	88	58826	TRUE	0.236	-0.148566081052544	FALSE
ENSG00000137404	TCTGGTCCGCCAGCTACGCT	chr6:32837657-32839102	72	58842	TRUE	0.236	-0.159274567705628	FALSE
ENSG00000137404	GGTGGTTTGTTGTCCCACGA	chr6:32933624-32934051	125	58789	TRUE	0.236	0.110176296114461	FALSE
ENSG00000137404	TCCAAGAGATCACTCCCCAA	chr6:32980541-32981208	139	58775	TRUE	0.236	0.088597956512276	FALSE
ENSG00000137404	TTTGCTTTAAGTGCCGTGCT	chr6:33014769-33015436	77	58837	TRUE	0.236	0.136706122903525	FALSE
ENSG00000137404	GAGATACATCTACAACCGGG	chr6:33080171-33081452	90	58824	TRUE	0.236	0.132689790908406	FALSE
ENSG00000137404	CCCTACACTCTGCAGTAGTC	chr6:33143151-33143611	94	58820	TRUE	0.236	-0.167205337510892	FALSE
ENSG00000137404	TCTTGGACACCTAACCCGGA	chr6:33161357-33162470	131	58783	TRUE	0.236	0.0911785131945103	FALSE
ENSG00000137411	GTGTCAAGAAGCATCGTCCG	chr6:29737737-29738687	134	41723	TRUE	0.236	0.10703609647907	FALSE
ENSG00000137411	GGGACCGCGGCTACATTGAT	chr6:29791892-29793373	92	41765	TRUE	0.236	-0.144556022785664	FALSE
ENSG00000137411	TAGAACATTACTCAGCAAGA	chr6:29982251-29982430	52	41805	TRUE	0.236	0.187686910396485	FALSE
ENSG00000137411	GGGTTAGCCAGGTTATCCCC	chr6:30066546-30067702	56	41801	TRUE	0.236	-0.212925786765974	FALSE
ENSG00000137411	GGTGGGCTCTGCGGTGATAT	chr6:30121511-30121989	80	41777	TRUE	0.236	-0.177922679769877	FALSE
ENSG00000137411	TGTTGGAAACCGACCCTATC	chr6:30127137-30128131	54	41803	TRUE	0.236	0.196444318784757	FALSE
ENSG00000137411	CCACAGAAGAACTTCGCCTG	chr6:30464762-30464931	86	41771	TRUE	0.236	-0.163128773005015	FALSE
ENSG00000137411	CGGATGGGGACTTTATAGTC	chr6:30489143-30490745	53	41804	TRUE	0.236	0.193450840754179	FALSE
ENSG00000137411	TGCCCTCAGGCAGGCGCCGG	chr6:30541492-30542052	87	41770	TRUE	0.236	-0.157222451225262	FALSE
ENSG00000137411	GGACGAGCTGCACTCGGTGT	chr6:30672186-30673296	44	41813	TRUE	0.236	-0.240817546122471	FALSE
ENSG00000137411	TCGGGTTAAGCGCAATAGAA	chr6:30672186-30673296	93	41764	TRUE	0.236	0.165033593796771	FALSE
ENSG00000137411	GCCGATTTGGTATCTCAGGG	chr6:30725419-30726603	71	41786	TRUE	0.236	0.171063074992427	FALSE
ENSG00000137411	CCAAAAAGGTTACTGTATCC	chr6:30757410-30757958	65	41792	TRUE	0.236	0.151680366886459	FALSE
ENSG00000137411	CAGGGTAAACAAAGTAAACT	chr6:30765581-30765804	57	41800	TRUE	0.236	0.167481692656168	FALSE
ENSG00000137411	TCCCCATGTAATCACTGTTC	chr6:30765581-30765804	59	41798	TRUE	0.236	-0.190002844114367	FALSE
ENSG00000137411	TCTTTGGTAGAGGTCAAGAA	chr6:30793355-30794059	64	41793	TRUE	0.236	0.177222726582774	FALSE
ENSG00000137411	TGGAACCCTGGAGAGGTCCA	chr6:30855845-30856055	76	41781	TRUE	0.236	-0.188414186002273	FALSE
ENSG00000137411	TGGCCCCTCCCTCTCACCAC	chr6:30855845-30856055	84	41773	TRUE	0.236	-0.164333455216964	FALSE
ENSG00000137411	ATACTCCGATAAGTTTATCA	chr6:30877493-30878082	70	41787	TRUE	0.236	-0.165275218641485	FALSE
ENSG00000137411	CCTGGACCGACCGCTAAGCC	chr6:30877493-30878082	92	41765	TRUE	0.236	0.143647221065199	FALSE
ENSG00000137411	CGTGCTCGTGTTCGAGAACT	chr6:30913634-30915262	60	41797	TRUE	0.236	-0.203684658189546	FALSE
ENSG00000137411	TGAATTCCTGAGATTCCGAT	chr6:30942337-30943208	52	41805	TRUE	0.236	-0.179171316193743	FALSE
ENSG00000137411	GTGCTGGCCACGCCAGCCCG	chr6:31016738-31017365	41	41816	TRUE	0.236	-0.229041214774096	FALSE
ENSG00000137411	TCCTTGGTAGACCAGGGCTT	chr6:31125080-31125417	59	41798	TRUE	0.236	0.164509162203216	FALSE
ENSG00000137411	ACCTACCCTTCAGGCATAAC	chr6:31171729-31173747	85	41772	TRUE	0.236	0.15772834114548	FALSE
ENSG00000137411	CGATCTGGAATCTGACTCGC	chr6:31493799-31494553	43	41814	TRUE	0.236	-0.240919671709353	FALSE
ENSG00000137411	CGCTCGGCGTCCCTTGGTCT	chr6:31541111-31542661	63	41794	TRUE	0.236	-0.1881633934463	FALSE
ENSG00000137411	CTCTCTGAGATTAGCTGGCC	chr6:31563051-31563662	38	41819	TRUE	0.236	0.216309169873973	FALSE
ENSG00000137411	TCAGGTTGCAGAGTTAGGAC	chr6:31578384-31578819	52	41805	TRUE	0.236	0.197722298053573	FALSE
ENSG00000137411	GGTAATACCTCTACAGGGAT	chr6:31596984-31597323	60	41797	TRUE	0.236	0.179635750696174	FALSE
ENSG00000137411	CTGTAAGAAGCCCACGGTTT	chr6:31598439-31599041	65	41792	TRUE	0.236	-0.16270011142508	FALSE
ENSG00000137411	GCAACAAACCCCAACCTTAG	chr6:31609362-31610490	123	41734	TRUE	0.236	0.122031491784413	FALSE
ENSG00000137411	AGCTGGCTGACCACTATGAT	chr6:31638882-31641381	100	41757	TRUE	0.236	0.141142294213229	FALSE
ENSG00000137411	ACCAGGAAGTGGCCGTCCCT	chr6:31736254-31736691	72	41785	TRUE	0.236	-0.156560900465559	FALSE
ENSG00000137411	GGAAACATAAAGCCGAGGCA	chr6:31737471-31737868	97	41760	TRUE	0.236	0.152353151778296	FALSE
ENSG00000137411	ATAGGCGTCGCTAAAGCTCC	chr6:31765928-31766802	59	41798	TRUE	0.236	0.179194364453882	FALSE
ENSG00000137411	GATCGACACCTAGTGTCCCC	chr6:31862357-31865881	83	41774	TRUE	0.236	0.157570731163431	FALSE
ENSG00000137411	CGCTTGCGCCGTTTCCGAGA	chr6:31888461-31889457	103	41754	TRUE	0.236	0.144156261560992	FALSE
ENSG00000137411	GCCCCGCCCTCTCGCTGATG	chr6:31888461-31889457	83	41774	TRUE	0.236	0.151249934422054	FALSE
ENSG00000137411	GCGCATCCTGGGTAGATATT	chr6:31898032-31900031	77	41780	TRUE	0.236	-0.14801185477341	FALSE
ENSG00000137411	ACACACTCTGCGAACAGTCC	chr6:31933313-31934377	90	41767	TRUE	0.236	0.145207475520641	FALSE
ENSG00000137411	TAGGGCTGTTCTGGACAGCT	chr6:31952224-31952653	149	41708	TRUE	0.236	-0.114819511094948	FALSE
ENSG00000137411	ATTAGGTCAGTGCAGTAGGG	chr6:31972971-31973326	70	41787	TRUE	0.236	-0.170868282763948	FALSE
ENSG00000137411	GGATGACCCGGCGCCCCGTC	chr6:31989275-31989852	69	41788	TRUE	0.236	0.181043604309302	FALSE
ENSG00000137411	GGGTACAGATCCCCACCCAT	chr6:32044972-32047303	89	41768	TRUE	0.236	0.143704107942948	FALSE
ENSG00000137411	CAACCCGGGCTTCACCGGTG	chr6:32095446-32097270	82	41775	TRUE	0.236	-0.124272583757742	FALSE
ENSG00000137411	TTTCTCTCAAGGCCGAAGTT	chr6:32162807-32166231	62	41795	TRUE	0.236	0.185419305761676	FALSE
ENSG00000137411	TCCGCGGGTCTCCTTAAAAG	chr6:32177110-32178719	63	41794	TRUE	0.236	0.159945229861169	FALSE
ENSG00000137411	CAGTAAGCGTGCCCCCGCAT	chr6:32195422-32196819	73	41784	TRUE	0.236	-0.163975104360786	FALSE
ENSG00000137411	TCCCTGCTATTGACACTACC	chr6:32209987-32210755	65	41792	TRUE	0.236	-0.173100787614559	FALSE
ENSG00000137411	GGCTGGTGCCCCTAATCTGG	chr6:32244547-32245969	97	41760	TRUE	0.236	-0.129103476120379	FALSE
ENSG00000137411	CCAGGCGGCGACACCTAGGG	chr6:32254668-32256056	141	41716	TRUE	0.236	-0.111909980726805	FALSE
ENSG00000137411	GTTGAGTAGGACCGCCAGGC	chr6:32254668-32256056	64	41793	TRUE	0.236	-0.172258170732032	FALSE
ENSG00000137411	TCCAGGATGGCAGACGTCAG	chr6:32391587-32391799	72	41785	TRUE	0.236	0.16625959995277	FALSE
ENSG00000137411	AATCATGGGCTATCAAAGGT	chr6:32439511-32440091	44	41813	TRUE	0.236	0.204836300385371	FALSE
ENSG00000137411	AGCGTCGTCGTCCTTCCGCG	chr6:32761119-32761904	102	41755	TRUE	0.236	-0.123795214290368	FALSE
ENSG00000137411	TCCCAGGTAGGCTTTATGTC	chr6:32825915-32826883	51	41806	TRUE	0.236	0.185542327495735	FALSE
ENSG00000137411	CAGCAGTGGTGCTCCCTCCG	chr6:32829550-32829856	78	41779	TRUE	0.236	-0.161736598528982	FALSE
ENSG00000137411	AAGAGCATATTATATATTAT	chr6:32885752-32886155	39	41818	TRUE	0.236	-0.244243938344282	FALSE
ENSG00000137411	GCCGCGGGGACCCCCCCTAA	chr6:32893821-32895308	91	41766	TRUE	0.236	-0.152233420208401	FALSE
ENSG00000137411	TGCAGCTCGGTCAGCTGCGC	chr6:33009235-33009931	60	41797	TRUE	0.236	0.142355930934096	FALSE
ENSG00000137411	TCTTTCAGCACTGATTTGTT	chr6:33051226-33051462	116	41741	TRUE	0.236	-0.126258828780475	FALSE
ENSG00000137411	ATGCTTCCCAGGACACCTAT	chr6:33125958-33126566	59	41798	TRUE	0.236	-0.158490986151416	FALSE
ENSG00000137411	CCAAGAGAAGCCCTTACTCC	chr6:33170110-33170273	56	41801	TRUE	0.236	-0.198468787230998	FALSE
ENSG00000137411	GATCCTGGAGTGAAGGTAAC	chr6:33178894-33179564	41	41816	TRUE	0.236	-0.235931127721803	FALSE
ENSG00000146112	AAAACTGGCGCCCGCAGCTT	chr6:29748405-29749554	85	64473	TRUE	0.236	0.145622275148749	FALSE
ENSG00000146112	CATATCTCTGGGGAGAATGT	chr6:29769292-29769656	72	64486	TRUE	0.236	-0.165230403250564	FALSE
ENSG00000146112	TTCTGCGTTCCGCTTGCGGT	chr6:29850094-29850626	76	64482	TRUE	0.236	0.218592685960886	FALSE
ENSG00000146112	CCTAAAAGTAAGCCATAAGC	chr6:29967104-29967966	58	64500	TRUE	0.236	-0.211359637730232	FALSE
ENSG00000146112	TGATCTGGAAAGGACGGCCA	chr6:30147145-30147402	111	64447	TRUE	0.236	0.164199557868505	FALSE
ENSG00000146112	ACATCAAGGTGGTTCTGCTA	chr6:30219237-30219674	128	64430	TRUE	0.236	-0.0697168013684943	FALSE
ENSG00000146112	GGATGGGATCTAGCCTTCTC	chr6:30219237-30219674	83	64475	TRUE	0.236	0.198845181166075	FALSE
ENSG00000146112	GTGAGTTCTGAAGGCCCCTG	chr6:30464762-30464931	234	64324	TRUE	0.236	0.0875245045433071	FALSE
ENSG00000146112	TCGCAACAGCCGTTGGTAAA	chr6:30541492-30542052	103	64455	TRUE	0.236	-0.086702540335339	FALSE
ENSG00000146112	GCCAGTTGACGATTTCAGTG	chr6:30821832-30824781	106	64452	TRUE	0.236	-0.0763385005806028	FALSE
ENSG00000146112	TAGAGGCAGGGCCTTCGACC	chr6:30922506-30923027	81	64477	TRUE	0.236	-0.151712446775819	FALSE
ENSG00000146112	GTGCTGGAAGCCTCTAGCGG	chr6:31040333-31040522	106	64452	TRUE	0.236	0.183853037042883	FALSE
ENSG00000146112	CGCCAGTCCACGTGGGCGGC	chr6:31122864-31123588	94	64464	TRUE	0.236	-0.131211726298186	FALSE
ENSG00000146112	ACGGTCACCTTGACGGCTAA	chr6:31127937-31128440	128	64430	TRUE	0.236	-0.127761903303074	FALSE
ENSG00000146112	ATCATTGCCATAGGGTGACT	chr6:31131382-31133381	136	64422	TRUE	0.236	0.0857741785083932	FALSE
ENSG00000146112	TGGGTGGTGTTTAAGACCCC	chr6:31225249-31225486	74	64484	TRUE	0.236	-0.0734319856357766	FALSE
ENSG00000146112	TGGGTCTTGTCCTTTAGTCT	chr6:31414179-31414776	121	64437	TRUE	0.236	-0.139374575539199	FALSE
ENSG00000146112	CATCAATGAGAGGCGGCGCT	chr6:31541111-31542661	98	64460	TRUE	0.236	0.142285989882255	FALSE
ENSG00000146112	GAGGCTTTACCCTTCTTGCA	chr6:31567593-31567936	140	64418	TRUE	0.236	-0.144471748187651	FALSE
ENSG00000146112	CCACTAAGAAGCCTTCACCC	chr6:31585583-31585819	134	64424	TRUE	0.236	0.130540564912951	FALSE
ENSG00000146112	AGACCGGAAGTGACGGTCCG	chr6:31651695-31653469	89	64469	TRUE	0.236	-0.108851479988018	FALSE
ENSG00000146112	TGGCGGGACTGATTCGCACT	chr6:31664701-31666410	131	64427	TRUE	0.236	0.126090657291179	FALSE
ENSG00000146112	ACCATGTTTGTGGACCGGCG	chr6:31691466-31692043	140	64418	TRUE	0.236	-0.106788279495302	FALSE
ENSG00000146112	GGGGCGGGGCCAACGAAAGT	chr6:31727307-31729306	80	64478	TRUE	0.236	-0.108994947196883	FALSE
ENSG00000146112	GGGGCGGGACTCGACGATGT	chr6:31736254-31736691	126	64432	TRUE	0.236	0.131178648549106	FALSE
ENSG00000146112	CCCTCGCCCCGTGAGGCATC	chr6:31821432-31823431	95	64463	TRUE	0.236	-0.16152116295166	FALSE
ENSG00000146112	AGTAATGACGTTCGGGCCGC	chr6:31896953-31898663	85	64473	TRUE	0.236	0.143203443213792	FALSE
ENSG00000146112	GAAGAGAATTACGGAGTCCC	chr6:32044972-32047303	107	64451	TRUE	0.236	-0.18721675301526	FALSE
ENSG00000146112	CAACCAGACTTACACGTCGG	chr6:32087237-32088177	90	64468	TRUE	0.236	0.145387416578373	FALSE
ENSG00000146112	TCCTTAGCGGCTGTCCTAGC	chr6:32087832-32091781	73	64485	TRUE	0.236	0.146213380691858	FALSE
ENSG00000146112	AACAGCGGAGCACACTGCAG	chr6:32393740-32393996	115	64443	TRUE	0.236	0.103032402973361	FALSE
ENSG00000146112	GTTGCTACCCGAAGGTCTCC	chr6:32666396-32666894	120	64438	TRUE	0.236	0.110008952776063	FALSE
ENSG00000146112	ATCGAGACCGTAATTTAAGT	chr6:32796677-32797916	87	64471	TRUE	0.236	-0.131950562374179	FALSE
ENSG00000146112	GAGTTCCTTCCTGTTTGTAA	chr6:32984036-32984375	144	64414	TRUE	0.236	-0.122990628686584	FALSE
ENSG00000146112	TGACACCTGTAAACGTAGAA	chr6:33123471-33124880	173	64385	TRUE	0.236	0.0712940519925238	FALSE
ENSG00000146112	GTGGTCTAAGACGCCTGGGC	chr6:33197523-33197806	106	64452	TRUE	0.236	0.223547521989419	FALSE
ENSG00000166278	GCTACTATCACAAGCCTGTG	chr11:5254682-5254782	3	596	TRUE	0.236	0.821657867516822	FALSE
ENSG00000166278	GAAGCCAATCGGTGCCGCCG	chr6:29887280-29888879	3	596	TRUE	0.236	1.1257827611491	FALSE
ENSG00000166278	GGTATGCACCTTCAGTGTGT	chr6:30147145-30147402	3	596	TRUE	0.236	1.03709596073737	FALSE
ENSG00000166278	CTCCCTCCTCGCAAGATAAG	chr6:31126809-31127048	3	596	TRUE	0.236	0.886892986501882	FALSE
ENSG00000166278	TATGCGCAGCAGTTGGAAGC	chr6:31159254-31159656	4	595	TRUE	0.236	0.914961665823212	FALSE
ENSG00000166278	CCTTTCTTGGGACCCGGAGG	chr6:31498750-31499105	4	595	TRUE	0.236	0.799971085009043	FALSE
ENSG00000166278	CTTTATAGAGGAAGCGGCAG	chr6:31571859-31572562	4	595	TRUE	0.236	0.984158915155095	FALSE
ENSG00000166278	CTTCTTCTTGGCAATACATC	chr6:31718391-31718642	3	596	TRUE	0.236	1.12866770685972	FALSE
ENSG00000166278	GGACGAGGTGCAGCGCGAGA	chr6:31817239-31817580	3	596	TRUE	0.236	1.02844287742529	FALSE
ENSG00000166278	AGCTGGGAGGTGACTGGTAT	chr6:31874908-31875284	3	596	TRUE	0.236	1.09274732754416	FALSE
ENSG00000166278	TTTCTACCAAATGATCGGTA	chr6:31945607-31951356	3	596	TRUE	0.236	1.21931873713586	FALSE
ENSG00000166278	ACACCCAACAGACTTATGTG	chr6:32109687-32111103	4	595	TRUE	0.236	0.732951165587859	FALSE
ENSG00000166278	CCAAACCGAGGTTGCTCGGT	chr6:32148386-32149177	3	596	TRUE	0.236	1.20878418348231	FALSE
ENSG00000166278	AAGCCTTGTAGTCCTCCCGC	chr6:32217889-32218482	3	596	TRUE	0.236	1.0073031958821	FALSE
ENSG00000166278	GGTCACAAACATCTCCGCTG	chr6:32394801-32394975	3	596	TRUE	0.236	1.18159160508792	FALSE
ENSG00000166278	TGGCCACTAGGTGGCGCAAA	chr6:32868045-32868528	3	596	TRUE	0.236	1.06799536431069	FALSE
ENSG00000166278	TCAGAGTCTGTCCAATCCTA	chr6:33112210-33112672	3	596	TRUE	0.236	1.02041931136172	FALSE
ENSG00000168394	TTTGTGGTTAAGGAAAGCGG	chr11:17719290-17719635	14	12404	TRUE	0.236	-0.479455117810988	FALSE
ENSG00000168394	AGAAGCCGGATCCCGCGTCC	chr6:29863832-29864500	20	12398	TRUE	0.236	0.424751194740842	FALSE
ENSG00000168394	GGCCAGCACTAGCACGAGGT	chr6:30206874-30207955	17	12401	TRUE	0.236	0.359260008932573	FALSE
ENSG00000168394	GAGTATTGTGTGTCGCGCCG	chr6:30325707-30327514	27	12391	TRUE	0.236	0.285289880125253	FALSE
ENSG00000168394	TTCTCTTTATACCTCGCAAG	chr6:30466076-30467154	8	12410	TRUE	0.236	-0.508119361343498	FALSE
ENSG00000168394	GATAATGGTGACTCATGGGC	chr6:30495980-30497165	12	12406	TRUE	0.236	-0.455370018219128	FALSE
ENSG00000168394	GCCTGTAGAGACTCGCCTTT	chr6:30562461-30563161	34	12384	TRUE	0.236	-0.326413748957208	FALSE
ENSG00000168394	TCAGAAATGCACAGCCTGCA	chr6:30682129-30682401	28	12390	TRUE	0.236	0.380406879914465	FALSE
ENSG00000168394	CACTAGGCTAGATGACAGAT	chr6:30758826-30759331	23	12395	TRUE	0.236	0.375392893505133	FALSE
ENSG00000168394	TGCTGCATTGGGAAAATGCT	chr6:30758826-30759331	14	12404	TRUE	0.236	-0.378833365736422	FALSE
ENSG00000168394	CTTCTGTCTGTGGACCTACT	chr6:30763624-30764557	16	12402	TRUE	0.236	-0.380609322015191	FALSE
ENSG00000168394	AGATTGGGTATGCGTGTAAA	chr6:30790763-30791280	34	12384	TRUE	0.236	0.314724110119712	FALSE
ENSG00000168394	CATTCCTGTGGGTGTGTGTC	chr6:30829685-30830050	22	12396	TRUE	0.236	0.463724298070793	FALSE
ENSG00000168394	GTAATGCTGTAGCCGCAACC	chr6:30834361-30835150	21	12397	TRUE	0.236	0.329515552583742	FALSE
ENSG00000168394	GAAGCACTGCCTGGGTCATT	chr6:30855845-30856055	28	12390	TRUE	0.236	-0.313444884984412	FALSE
ENSG00000168394	GGAACTACTAAACTCAGGCT	chr6:30961427-30961676	33	12385	TRUE	0.236	-0.304894308500153	FALSE
ENSG00000168394	GGTGGTGGCTTTGATAGCAA	chr6:30972056-30972234	27	12391	TRUE	0.236	0.264543525850419	FALSE
ENSG00000168394	CGGGGTGTCTCAGAGATACA	chr6:30988472-30988856	24	12394	TRUE	0.236	0.364945432975217	FALSE
ENSG00000168394	TGGCAATGGCTCTTAAGCAT	chr6:31009816-31010085	11	12407	TRUE	0.236	-0.517656246037911	FALSE
ENSG00000168394	AATCCTCCCTGCCGACAGGG	chr6:31057464-31057857	36	12382	TRUE	0.236	0.248978269180249	FALSE
ENSG00000168394	GCAGTCCCAGTGACGGCCAC	chr6:31102152-31102888	31	12387	TRUE	0.236	0.314158943454948	FALSE
ENSG00000168394	CTTGGTTCCACTCATGTGCT	chr6:31131382-31133381	15	12403	TRUE	0.236	-0.482109072159947	FALSE
ENSG00000168394	GTGTGAAGTCCAGTGGTAGC	chr6:31152858-31153057	14	12404	TRUE	0.236	-0.451476289900284	FALSE
ENSG00000168394	CATGGGTGGGGCTGAAGCCA	chr6:31396975-31397224	18	12400	TRUE	0.236	-0.401046951096973	FALSE
ENSG00000168394	TCCTGACATGGGGCATCGGG	chr6:31441114-31441278	31	12387	TRUE	0.236	0.320658269851127	FALSE
ENSG00000168394	GTGGCCCGGAATTCACTGCG	chr6:31493799-31494553	23	12395	TRUE	0.236	-0.411157713668682	FALSE
ENSG00000168394	CCACCTCCGGGTCCCAAGAA	chr6:31498750-31499105	31	12387	TRUE	0.236	0.366641066924052	FALSE
ENSG00000168394	GCCTTGGGCCTACGGCTCTG	chr6:31547323-31547789	35	12383	TRUE	0.236	-0.305982981755911	FALSE
ENSG00000168394	CATCACGCACAGTAGTATAA	chr6:31563051-31563662	19	12399	TRUE	0.236	-0.402527347572083	FALSE
ENSG00000168394	CGTCCCCTGTATTCCATACC	chr6:31574156-31574793	22	12396	TRUE	0.236	-0.313043325220495	FALSE
ENSG00000168394	TGAGCTAAGGAGTGGGAAGT	chr6:31687457-31687620	24	12394	TRUE	0.236	0.302660374656597	FALSE
ENSG00000168394	ATCCTTCAGGGAGGTTCCCT	chr6:31718391-31718642	32	12386	TRUE	0.236	0.265633086109804	FALSE
ENSG00000168394	AGTTTACCAAGCCCAGGAAG	chr6:31738650-31738862	42	12376	TRUE	0.236	-0.273538591352367	FALSE
ENSG00000168394	AGCAACTGAGATGATGTTGC	chr6:31874908-31875284	8	12410	TRUE	0.236	-0.588353906614316	FALSE
ENSG00000168394	GACCGAGGGCGAGACACGCC	chr6:31896953-31898663	28	12390	TRUE	0.236	0.244169359841616	FALSE
ENSG00000168394	CTGATACAGATATACCTGGT	chr6:31981726-31982144	14	12404	TRUE	0.236	-0.517118308044556	FALSE
ENSG00000168394	CCAGCGCACAGTCACCGTAG	chr6:32044972-32047303	17	12401	TRUE	0.236	-0.430158209819769	FALSE
ENSG00000168394	GCCCACTGAGTCCGAGGTCA	chr6:32048173-32048746	38	12380	TRUE	0.236	0.31757992520216	FALSE
ENSG00000168394	TGGGGCCCACACGCTTGCCG	chr6:32069521-32070330	44	12374	TRUE	0.236	0.29066832011626	FALSE
ENSG00000168394	GTCACTGTGCTAGCCCCATG	chr6:32071855-32072285	17	12401	TRUE	0.236	-0.374091686967918	FALSE
ENSG00000168394	TGTTTGGCGCATGCGCTTGG	chr6:32127536-32128582	18	12400	TRUE	0.236	-0.409131844679763	FALSE
ENSG00000168394	GAGGTCGTGGTAAATGATAG	chr6:32131560-32131874	31	12387	TRUE	0.236	0.336182956497393	FALSE
ENSG00000168394	GCCAGAGAGACACGTGAATA	chr6:32146482-32148481	22	12396	TRUE	0.236	-0.375255190943159	FALSE
ENSG00000168394	TCCAGAGCATACAAGTGGGG	chr6:32185674-32186005	18	12400	TRUE	0.236	0.342044491014916	FALSE
ENSG00000168394	CCCAACCCTGCGATAATGCG	chr6:32195422-32196819	17	12401	TRUE	0.236	-0.312475670612928	FALSE
ENSG00000168394	GGATTTCATACCACCAGGCG	chr6:32234915-32235334	29	12389	TRUE	0.236	-0.349286600457688	FALSE
ENSG00000168394	CTTGAGCACTTGCCAAGACC	chr6:32288494-32288971	34	12384	TRUE	0.236	0.316486569009702	FALSE
ENSG00000168394	ACATGTCTCATGTGGACTTT	chr6:32397672-32397840	18	12400	TRUE	0.236	-0.431695944459519	FALSE
ENSG00000168394	TCTGACGTGGTAATAGGGAG	chr6:32397672-32397840	62	12356	TRUE	0.236	0.245279838447696	FALSE
ENSG00000168394	GTGGGTGCTGTTGAAGGAAC	chr6:32558427-32558954	14	12404	TRUE	0.236	-0.496728754855821	FALSE
ENSG00000168394	GGATGTAATGCAGAAGCTCA	chr6:32745672-32745953	28	12390	TRUE	0.236	-0.280858705214873	FALSE
ENSG00000168394	TTCTTGTCTCCACACGTTAA	chr6:32984455-32985094	27	12391	TRUE	0.236	0.341711034135263	FALSE
ENSG00000168394	CCCTAGGCCCTGCTTCAAAC	chr6:33051226-33051462	22	12396	TRUE	0.236	-0.392815709183947	FALSE
ENSG00000168394	CTTAGGCTCCTCCTTCTGGG	chr6:33136422-33136837	15	12403	TRUE	0.236	-0.390818126037811	FALSE
ENSG00000168477	GGCTCTGGTGACCAGGACAA	chr11:5254487-5254795	66	43184	TRUE	0.236	-0.129313828643527	FALSE
ENSG00000168477	AAGTTAGTAGAGAGGACACC	chr6:29769292-29769656	53	43197	TRUE	0.236	0.202871093754324	FALSE
ENSG00000168477	ACCTGCGGTGTCTCCTATAG	chr6:29813800-29815780	108	43142	TRUE	0.236	0.161951003678109	FALSE
ENSG00000168477	TCTGGATCCCACTACCACAT	chr6:30495980-30497165	90	43160	TRUE	0.236	-0.180241090325193	FALSE
ENSG00000168477	ATGTCATTGAATGGGCGGCG	chr6:30633657-30637057	88	43162	TRUE	0.236	-0.16149941758494	FALSE
ENSG00000168477	TCTCCACCTAGGGCAATACC	chr6:30708107-30708404	75	43175	TRUE	0.236	0.227405959024998	FALSE
ENSG00000168477	AGAGAACCTCACAGATCTGG	chr6:30711844-30712032	116	43134	TRUE	0.236	-0.195299341543329	FALSE
ENSG00000168477	GGGACAGCCCAGGTCTAATG	chr6:30795771-30796496	91	43159	TRUE	0.236	-0.194533305932678	FALSE
ENSG00000168477	GCCTCCCCCATCTTCTCGTG	chr6:30812806-30815582	104	43146	TRUE	0.236	-0.132081781535082	FALSE
ENSG00000168477	CAAGGAGGTCTTTATAGTGG	chr6:30829685-30830050	71	43179	TRUE	0.236	-0.193093644101236	FALSE
ENSG00000168477	GCCAGCCCAACCTCGACGGA	chr6:30847422-30848551	74	43176	TRUE	0.236	-0.149611752480291	FALSE
ENSG00000168477	CAGAATATCAGGTTAGTATC	chr6:30915349-30915863	41	43209	TRUE	0.236	0.276847974591562	FALSE
ENSG00000168477	GGTCTCGGAAGAAGCACCCA	chr6:31070632-31071235	101	43149	TRUE	0.236	0.136001437684975	FALSE
ENSG00000168477	ATTATAACTACTGTAACTAA	chr6:31092821-31093433	70	43180	TRUE	0.236	-0.24590377288798	FALSE
ENSG00000168477	ATGCACATACGCGCAAGGGC	chr6:31133357-31133579	39	43211	TRUE	0.236	-0.28213085140036	FALSE
ENSG00000168477	AAACGTTCTAGGGGTCTCTC	chr6:31139684-31140160	63	43187	TRUE	0.236	0.203782221642209	FALSE
ENSG00000168477	GATCACGCCATTGCATAATA	chr6:31139684-31140160	87	43163	TRUE	0.236	-0.186987332001607	FALSE
ENSG00000168477	AGCTCTGCGTATAACCCGGT	chr6:31180432-31187807	52	43198	TRUE	0.236	0.158046551788079	FALSE
ENSG00000168477	GAGCAGTGGGACGTTTCCGG	chr6:31403053-31404177	69	43181	TRUE	0.236	-0.154750095798161	FALSE
ENSG00000168477	TGGTCCCTCCCGTCTTTGAC	chr6:31493799-31494553	76	43174	TRUE	0.236	0.220840068796442	FALSE
ENSG00000168477	CTGATGGGAGGACCGGCGAA	chr6:31497604-31498618	62	43188	TRUE	0.236	-0.13978743040033	FALSE
ENSG00000168477	AGACCTGTGTGAACTCACAC	chr6:31517213-31517602	90	43160	TRUE	0.236	0.200139296992383	FALSE
ENSG00000168477	ACAGGCGATGGTCTGGTCGC	chr6:31541111-31542661	62	43188	TRUE	0.236	-0.155885328072367	FALSE
ENSG00000168477	CATCCCTAGACCTTTCCGAC	chr6:31546358-31547231	68	43182	TRUE	0.236	0.188881489585039	FALSE
ENSG00000168477	GTGGTTGTTCCGGTAGCTTA	chr6:31598439-31599041	85	43165	TRUE	0.236	0.222974990403814	FALSE
ENSG00000168477	CACTTCTTACACCAATCATG	chr6:31609362-31610490	62	43188	TRUE	0.236	0.178254823209365	FALSE
ENSG00000168477	AGCTACCAGCCCTTCTGCAC	chr6:31658396-31658559	94	43156	TRUE	0.236	0.117803476309382	FALSE
ENSG00000168477	GGTCGTGCGCGGGTCATCCT	chr6:31664701-31666410	138	43112	TRUE	0.236	-0.126361172324102	FALSE
ENSG00000168477	TCACCCCTCAGTGTACAAAG	chr6:31745203-31745428	71	43179	TRUE	0.236	0.238893608809867	FALSE
ENSG00000168477	CTCCCCAAGTCCACTGAACA	chr6:31762532-31764531	112	43138	TRUE	0.236	0.128698435920146	FALSE
ENSG00000168477	GCAGAACTTGTGGCAGCAAC	chr6:31764314-31764571	54	43196	TRUE	0.236	0.175825872597256	FALSE
ENSG00000168477	AGGTGTCCCTGGTGGGAAGG	chr6:31770470-31770715	130	43120	TRUE	0.236	0.117308216497235	FALSE
ENSG00000168477	AAATAAGTAAATGTCAGGCG	chr6:31841008-31842456	65	43185	TRUE	0.236	-0.235159062367381	FALSE
ENSG00000168477	CTGTCAATAAGACCGCTGTT	chr6:31870397-31871573	82	43168	TRUE	0.236	0.217639762117974	FALSE
ENSG00000168477	GCTGCGTTCTTAATACCTAG	chr6:31898742-31899032	55	43195	TRUE	0.236	-0.233832171911378	FALSE
ENSG00000168477	TGCATGGTTGCCCGTGTTTC	chr6:31978820-31980627	37	43213	TRUE	0.236	-0.269660868717739	FALSE
ENSG00000168477	GAGCAGGACCCGGTGCTGGT	chr6:31983861-31984064	54	43196	TRUE	0.236	-0.255871124929835	FALSE
ENSG00000168477	GTTGAAAGCCTGCTGACGCT	chr6:32002562-32003711	75	43175	TRUE	0.236	-0.18549197251493	FALSE
ENSG00000168477	ATCTCGGCCGTCGCCATTAC	chr6:32069521-32070330	89	43161	TRUE	0.236	0.205837911441463	FALSE
ENSG00000168477	ACCTCTACGGGCTTCGTGGC	chr6:32081168-32081577	63	43187	TRUE	0.236	-0.184482831398229	FALSE
ENSG00000168477	GGGCGGTCCAGACCACACGG	chr6:32085866-32086089	81	43169	TRUE	0.236	-0.152816386614913	FALSE
ENSG00000168477	ACAGTCTCACAAACGCAATC	chr6:32103307-32106706	57	43193	TRUE	0.236	-0.233184136611471	FALSE
ENSG00000168477	AGGAGAGGGCAACTAGTCCC	chr6:32146482-32148481	49	43201	TRUE	0.236	-0.192209719436207	FALSE
ENSG00000168477	TATGAGGTAAGTAAGCCGTC	chr6:32185674-32186005	33	43217	TRUE	0.236	0.296982850937382	FALSE
ENSG00000168477	ACACAGGGATAGTATGTGGG	chr6:32413296-32413959	48	43202	TRUE	0.236	-0.163257705235089	FALSE
ENSG00000168477	TAGTCAAGCTCCTTTCGTGG	chr6:32473155-32474197	117	43133	TRUE	0.236	0.0954881157852246	FALSE
ENSG00000168477	GGCTCCAAGAGCGAAAACGC	chr6:32853059-32854603	45	43205	TRUE	0.236	0.241711767121105	FALSE
ENSG00000168477	CCTGTTTGTAAGGGGTGGAT	chr6:32984036-32984375	42	43208	TRUE	0.236	-0.326220641979051	FALSE
ENSG00000168477	ATAGATTCAGGAGGCAATCG	chr6:32984455-32985094	61	43189	TRUE	0.236	0.188190634951302	FALSE
ENSG00000168477	CGGCGGGGAGCAGAGATTTA	chr6:33009235-33009931	74	43176	TRUE	0.236	0.110631541440112	FALSE
ENSG00000168477	GATCTTGAGAGCCCTCTCCT	chr6:33073469-33073887	103	43147	TRUE	0.236	0.201242948619435	FALSE
ENSG00000168477	AGTTAAGGCCTGATACCCAA	chr6:33082767-33083042	45	43205	TRUE	0.236	-0.208127888676514	FALSE
ENSG00000168477	GCCCCTAATCTGGTGAATAT	chr6:33091862-33092619	79	43171	TRUE	0.236	0.1731703878509	FALSE
ENSG00000168477	AGGAGGCAGCCAGAACTGCA	chr6:33183035-33183424	97	43153	TRUE	0.236	0.122579243317693	FALSE
ENSG00000168477	AGGTATGGGATGCGGCAGCA	chr6:33183035-33183424	83	43167	TRUE	0.236	0.21102725016833	FALSE
ENSG00000168477	TGGAAGCAAGAATGATGCCA	chr6:33183035-33183424	85	43165	TRUE	0.236	-0.17225918165679	FALSE
ENSG00000196230	CTGGAGGAGAAACCCTGGGA	chr11:5254487-5254795	127	78613	TRUE	0.236	0.0760687660794463	FALSE
ENSG00000196230	CTCTTGGACTGCGGCGGCCA	chr6:29934071-29934293	111	78629	TRUE	0.236	0.0453967795892884	FALSE
ENSG00000196230	GGAGCAGCAGACAGCCTACC	chr6:29934071-29934293	91	78649	TRUE	0.236	-0.0619076877286897	FALSE
ENSG00000196230	CTCTTGGACTGCAGCGGACA	chr6:29956599-29956842	99	78641	TRUE	0.236	-0.0756377400812989	FALSE
ENSG00000196230	ATTCCTGAAACAGGAAACAA	chr6:29982251-29982430	85	78655	TRUE	0.236	0.0526500170615707	FALSE
ENSG00000196230	AGACTCTGCAGTATGTGCAC	chr6:30195391-30195892	91	78649	TRUE	0.236	0.0818363514588301	FALSE
ENSG00000196230	TCTACTTGGTGTAGAATGTA	chr6:30288810-30289200	111	78629	TRUE	0.236	0.0461125755829643	FALSE
ENSG00000196230	AGGATAGAGCTGCAGACCTC	chr6:30464762-30464931	228	78512	TRUE	0.236	0.0268257538836689	FALSE
ENSG00000196230	CTGTTTACCTCGTGAATGAT	chr6:30515789-30516822	115	78625	TRUE	0.236	0.0389599832939798	FALSE
ENSG00000196230	GGGCGACCCCTGAAGCGTAG	chr6:30515789-30516822	201	78539	TRUE	0.236	0.0493247905741327	FALSE
ENSG00000196230	ATGAGGTTTGGATAAAGTCA	chr6:30532361-30533007	136	78604	TRUE	0.236	-0.0392496193115353	FALSE
ENSG00000196230	AGACAGGGAAATTGCATTCT	chr6:30543023-30543229	112	78628	TRUE	0.236	0.0704315546938572	FALSE
ENSG00000196230	GACCTTCAAGCTGGGTTCCT	chr6:30728282-30728481	163	78577	TRUE	0.236	-0.0254738705734852	FALSE
ENSG00000196230	CGCGAGAGCGTATCCCCAAC	chr6:30742057-30744943	142	78598	TRUE	0.236	0.0701818896147888	FALSE
ENSG00000196230	CACCAGTCAATTGCACTTGG	chr6:30766589-30766750	145	78595	TRUE	0.236	0.0466355127562972	FALSE
ENSG00000196230	GCCTCCCCCATCTTCTCGTG	chr6:30812806-30815582	203	78537	TRUE	0.236	0.0673028246876823	FALSE
ENSG00000196230	GCTCCATGTGGTGACTAAGC	chr6:30819960-30820556	141	78599	TRUE	0.236	0.0833512844934612	FALSE
ENSG00000196230	GGAGTTCCCTGAGAGGATTA	chr6:30839707-30840061	197	78543	TRUE	0.236	-0.0286860811293668	FALSE
ENSG00000196230	CTGACAGAGAAGGGATGATG	chr6:30875359-30875732	130	78610	TRUE	0.236	0.0630101902822409	FALSE
ENSG00000196230	GGTCCAGGGTCGGTCCAGTC	chr6:30877493-30878082	163	78577	TRUE	0.236	-0.0552975470451305	FALSE
ENSG00000196230	GTAGTCAGACGCGCTTCAGC	chr6:30907744-30908674	112	78628	TRUE	0.236	0.0800017916653024	FALSE
ENSG00000196230	TGTTAGGTATCATTTCCTGG	chr6:30966261-30966461	128	78612	TRUE	0.236	-0.0732102490818702	FALSE
ENSG00000196230	GACAGTAAGAGCTAGCGCTA	chr6:31196931-31198563	132	78608	TRUE	0.236	-0.065500671377376	FALSE
ENSG00000196230	CCTATGCTCTGTACATACCC	chr6:31200382-31203181	76	78664	TRUE	0.236	-0.0229511946376562	FALSE
ENSG00000196230	AACCAAGAGCCAAATTCTGC	chr6:31395558-31396207	111	78629	TRUE	0.236	0.0449869434406045	FALSE
ENSG00000196230	ATGAGTAGCAGCTAACAGCC	chr6:31395558-31396207	77	78663	TRUE	0.236	-0.0745762000580905	FALSE
ENSG00000196230	ATGCAAATCCCACCATTCGT	chr6:31690204-31691207	95	78645	TRUE	0.236	0.0333046493123277	FALSE
ENSG00000196230	CTCCACTGCTGCTACAAGAC	chr6:31710646-31710912	164	78576	TRUE	0.236	-0.0677251806252448	FALSE
ENSG00000196230	GCAATGGAGCTATAGAAACT	chr6:31738650-31738862	154	78586	TRUE	0.236	-0.0586526371403009	FALSE
ENSG00000196230	GGAACTGAATGAGTCGGCCT	chr6:31765928-31766802	145	78595	TRUE	0.236	-0.0599048742899866	FALSE
ENSG00000196230	CATTGGCTCATCAACCTAAC	chr6:31821432-31823431	99	78641	TRUE	0.236	0.0735279546869343	FALSE
ENSG00000196230	GGGCTCGGCTGCCCCGCTCT	chr6:31851673-31852487	127	78613	TRUE	0.236	-0.0743187476722005	FALSE
ENSG00000196230	TCTGCCAGACCTAGAGCCGT	chr6:31927370-31928524	121	78619	TRUE	0.236	-0.0328555756287203	FALSE
ENSG00000196230	TGGACTTAAGGGCCACATGC	chr6:31948750-31949416	104	78636	TRUE	0.236	0.0342590929471331	FALSE
ENSG00000196230	TGTACTTGCGGGAGGGTTCC	chr6:32071855-32072285	128	78612	TRUE	0.236	0.0532804768261936	FALSE
ENSG00000196230	CAATGCGGGCTACAGCGGCG	chr6:32095446-32097270	83	78657	TRUE	0.236	0.107334121656355	FALSE
ENSG00000196230	GTAGCCTTGAATGGGCTATT	chr6:32103307-32106706	92	78648	TRUE	0.236	0.00608703962649937	FALSE
ENSG00000196230	AACAGCGGAGCACACTGCAG	chr6:32393740-32393996	138	78602	TRUE	0.236	0.0662653483754303	FALSE
ENSG00000196230	CACAGCCCCACGTGCCATGG	chr6:32394801-32394975	225	78515	TRUE	0.236	0.0195866341791806	FALSE
ENSG00000196230	TCTGACGTGGTAATAGGGAG	chr6:32397672-32397840	310	78430	TRUE	0.236	-0.0394757383770186	FALSE
ENSG00000196230	ACTCAGTTCAAAGCCGCGGA	chr6:32415294-32416007	121	78619	TRUE	0.236	-0.0699789030573426	FALSE
ENSG00000196230	GAGGCCGCCCTGTGACCGGA	chr6:32583639-32584799	156	78584	TRUE	0.236	-0.0206393438194219	FALSE
ENSG00000196230	TTGCTACCCGAAGGTCTCCG	chr6:32666396-32666894	236	78504	TRUE	0.236	-0.0361608003236444	FALSE
ENSG00000196230	CCTCCCTCCCACATGTACAG	chr6:32857713-32857900	310	78430	TRUE	0.236	0.0391484438665399	FALSE
ENSG00000196230	GAAAGCTTCTTACCAGTTGG	chr6:32857713-32857900	163	78577	TRUE	0.236	-0.0782814498634581	FALSE
ENSG00000196230	GGGACCTCGTCGGCCCCGTA	chr6:32971492-32972732	95	78645	TRUE	0.236	-0.0608671393517328	FALSE
ENSG00000196230	ATGTTGAGATAGCCAAGTGC	chr6:33029981-33030179	138	78602	TRUE	0.236	0.0794528428467176	FALSE
ENSG00000196230	CAGTGAAGGAAAGAGGATCC	chr6:33183035-33183424	94	78646	TRUE	0.236	0.0833673707179425	FALSE
ENSG00000196565	GCAGAAACTGGATGCACCCG	chr2:209424033-209424313	128	78620	TRUE	0.236	0.118677429828825	FALSE
ENSG00000196565	GACGGGGCTGCGGGCTGAAT	chr6:29702283-29703026	181	78567	TRUE	0.236	-0.0918760569772932	FALSE
ENSG00000196565	ATTGGGGATGCCCCGCCTTA	chr6:29887280-29888879	199	78549	TRUE	0.236	0.0835802897322377	FALSE
ENSG00000196565	TTCAGAGATAGATGCCTGCA	chr6:30152089-30152261	170	78578	TRUE	0.236	-0.0911068604079617	FALSE
ENSG00000196565	ACTCTCCGGGGCCGCAGTGC	chr6:30185925-30186543	120	78628	TRUE	0.236	0.134630699683765	FALSE
ENSG00000196565	AGAGGAAAAAGGAGTGGTAC	chr6:30201759-30202174	106	78642	TRUE	0.236	0.118206337465027	FALSE
ENSG00000196565	CAACAGTAAAGCCAAGGAGT	chr6:30201759-30202174	218	78530	TRUE	0.236	-0.0957498050517245	FALSE
ENSG00000196565	GACACTGAAAGGGTCTGTTC	chr6:30319613-30319898	104	78644	TRUE	0.236	0.113776215768715	FALSE
ENSG00000196565	CACCAGTCTCAAGAAAAATC	chr6:30483757-30483993	99	78649	TRUE	0.236	0.164576701090088	FALSE
ENSG00000196565	GCTGGTTCTAAATTGTTCCA	chr6:30495980-30497165	99	78649	TRUE	0.236	0.0820648510258497	FALSE
ENSG00000196565	GCCTATCTTTGGGTAGAAGC	chr6:30563246-30563598	137	78611	TRUE	0.236	-0.0988284541710218	FALSE
ENSG00000196565	GGTGCTTAGTCCGTTGCGGG	chr6:30742057-30744943	248	78500	TRUE	0.236	-0.0491456211088721	FALSE
ENSG00000196565	TTCCTGAACAGTGATTACAT	chr6:30765581-30765804	185	78563	TRUE	0.236	0.0854142315834974	FALSE
ENSG00000196565	GCACTCTCACATCACATAAG	chr6:30812806-30815582	197	78551	TRUE	0.236	0.096717937452178	FALSE
ENSG00000196565	AAGGTAAGAAAGTTTGGTCT	chr6:30821835-30822246	68	78680	TRUE	0.236	-0.170248177214527	FALSE
ENSG00000196565	AGGAAACAGAAAGCGGCATT	chr6:30880617-30881325	114	78634	TRUE	0.236	-0.0825522066127178	FALSE
ENSG00000196565	CCAGGCAGCCTCAACATATC	chr6:30915349-30915863	124	78624	TRUE	0.236	-0.0645928398778679	FALSE
ENSG00000196565	GTAACTCGCAGGGTGATCGG	chr6:30955076-30956481	101	78647	TRUE	0.236	-0.0750122584751018	FALSE
ENSG00000196565	GGAACGCTCAGTGACAGGTT	chr6:30981874-30982979	90	78658	TRUE	0.236	0.143366300013101	FALSE
ENSG00000196565	CCTCAGCCTCATGTTTAATC	chr6:31072588-31072809	119	78629	TRUE	0.236	-0.157429172313943	FALSE
ENSG00000196565	AGGGAGTTGGGCGCTCTTAC	chr6:31087560-31087877	108	78640	TRUE	0.236	0.101308236955019	FALSE
ENSG00000196565	CCAAGGTCCTAGAGGCGGAT	chr6:31139684-31140160	93	78655	TRUE	0.236	-0.0898818830451891	FALSE
ENSG00000196565	CTGGCGAGGCGTTCCACCCG	chr6:31180432-31187807	191	78557	TRUE	0.236	-0.0551093878458708	FALSE
ENSG00000196565	CCTGTCTCCCGGGAGCCTCA	chr6:31441114-31441278	220	78528	TRUE	0.236	-0.0430275408123624	FALSE
ENSG00000196565	CCTGGTTCTAAAGTCCTCGC	chr6:31462653-31463642	141	78607	TRUE	0.236	0.0554573414176627	FALSE
ENSG00000196565	AACTAGGATTCCTGTAGTGT	chr6:31475434-31475678	124	78624	TRUE	0.236	-0.0660063291603539	FALSE
ENSG00000196565	CATCCCCAGCATCTCCATAG	chr6:31515513-31516701	186	78562	TRUE	0.236	0.120407522575229	FALSE
ENSG00000196565	GGGTGTTGACGACAAACAGA	chr6:31567593-31567936	140	78608	TRUE	0.236	-0.113527797296156	FALSE
ENSG00000196565	GTAATAGACGGTGCTGCCCA	chr6:31589309-31589721	171	78577	TRUE	0.236	0.0573618150429862	FALSE
ENSG00000196565	TAAGGGACCTGTTGGGCGAT	chr6:31638882-31641381	79	78669	TRUE	0.236	-0.137221520287449	FALSE
ENSG00000196565	GTTCTAGTGCGTAACAGTCT	chr6:31643943-31644721	90	78658	TRUE	0.236	-0.0672151563264229	FALSE
ENSG00000196565	ACAGACGTGAACGCCGCCAG	chr6:31650807-31653131	168	78580	TRUE	0.236	0.0977951193427966	FALSE
ENSG00000196565	ACGAAGGGGCGATAGGGACG	chr6:31898032-31900031	114	78634	TRUE	0.236	-0.0572211584174127	FALSE
ENSG00000196565	TCTTGAGCAGGAATGTCGAA	chr6:31937857-31939856	129	78619	TRUE	0.236	-0.0767620799791455	FALSE
ENSG00000196565	GTCCTTTAGCCATGGCGAAT	chr6:31982300-31983140	155	78593	TRUE	0.236	-0.0793486717149445	FALSE
ENSG00000196565	CTCCATGAAGGGAAGCGCCT	chr6:32011727-32012212	98	78650	TRUE	0.236	0.118256246200952	FALSE
ENSG00000196565	GCAGTAGCTCTGCTAACTTA	chr6:32063032-32065131	79	78669	TRUE	0.236	-0.119618728580647	FALSE
ENSG00000196565	GCCCGTCTCTATCTGTGTAC	chr6:32067157-32069156	145	78603	TRUE	0.236	-0.055542963055121	FALSE
ENSG00000196565	AGGAGTCGAATTCACCCTCA	chr6:32071855-32072285	156	78592	TRUE	0.236	0.0978060968135264	FALSE
ENSG00000196565	CAGGAACTTGTACTTGCGGG	chr6:32071855-32072285	78	78670	TRUE	0.236	-0.117754899272434	FALSE
ENSG00000196565	GGGCCCCTTCGACTCATTCA	chr6:32081168-32081577	159	78589	TRUE	0.236	-0.0812170146187263	FALSE
ENSG00000196565	TATACTTCCGGTCGGGATCC	chr6:32081168-32081577	107	78641	TRUE	0.236	0.13041427534368	FALSE
ENSG00000196565	TGGACCATGAATGAGTCGAA	chr6:32081168-32081577	133	78615	TRUE	0.236	0.0441425898816696	FALSE
ENSG00000196565	CTCGGGACTCTCTCTCCAAC	chr6:32131560-32131874	154	78594	TRUE	0.236	-0.0399707174943522	FALSE
ENSG00000196565	AGATTCTCCATTCCACAACT	chr6:32614485-32614951	149	78599	TRUE	0.236	0.11031396440649	FALSE
ENSG00000196565	AATTTAGGTATACTAAAAAT	chr6:32816993-32817234	92	78656	TRUE	0.236	0.142089109010975	FALSE
ENSG00000196565	ACATTGAAAACCCACTCCCC	chr6:32861089-32861520	141	78607	TRUE	0.236	0.0969524774392401	FALSE
ENSG00000196565	CGAAGCGCGCGAACTCCTCC	chr6:33080171-33081452	113	78635	TRUE	0.236	-0.0998213207944953	FALSE
ENSG00000198563	GACTATTCCCAACCAGTGAT	chr6:29917733-29918203	159	78269	TRUE	0.236	0.0650215606018647	FALSE
ENSG00000198563	ACCTTTGTGCTGGTAAGTCC	chr6:29976370-29977471	62	78366	TRUE	0.236	0.0965458619562765	FALSE
ENSG00000198563	TGAGTGCTGGTCTAAAGGAC	chr6:30130716-30131520	171	78257	TRUE	0.236	-0.0629955567424885	FALSE
ENSG00000198563	ATGAACTGGTTGCATGATCT	chr6:30152089-30152261	119	78309	TRUE	0.236	0.0764750184806244	FALSE
ENSG00000198563	CTGGGAAACGGACGAAGATG	chr6:30185925-30186543	134	78294	TRUE	0.236	0.0786916788747196	FALSE
ENSG00000198563	TCTGCTATGGCAGAACTTGC	chr6:30219237-30219674	84	78344	TRUE	0.236	0.082847081992746	FALSE
ENSG00000198563	AGGCTTGCTGTGCACACTCC	chr6:30272132-30272381	127	78301	TRUE	0.236	-0.0632148699755657	FALSE
ENSG00000198563	AACGTAGTCCCCGCGCCCTC	chr6:30344242-30345731	113	78315	TRUE	0.236	-0.0957256479629498	FALSE
ENSG00000198563	CCATTGAGCACCACCAGCAC	chr6:30363554-30363784	111	78317	TRUE	0.236	-0.0671470068982569	FALSE
ENSG00000198563	AAGAACTGAATTTGCAACGG	chr6:30614891-30615577	95	78333	TRUE	0.236	0.0647235140229867	FALSE
ENSG00000198563	TAAACATGGTTGCCCTCGAG	chr6:30633657-30637057	145	78283	TRUE	0.236	0.0481812656708387	FALSE
ENSG00000198563	GGATTTCTCTCCTGATGGCA	chr6:30682129-30682401	135	78293	TRUE	0.236	-0.08037852523664	FALSE
ENSG00000198563	CATACCAATGACCTTCAAGC	chr6:30728282-30728481	139	78289	TRUE	0.236	0.0489414592396358	FALSE
ENSG00000198563	AGACAGGTCTCATAGCAACA	chr6:30765581-30765804	155	78273	TRUE	0.236	-0.041711461452024	FALSE
ENSG00000198563	AGAATTGCCCTGGGCCAAAC	chr6:30766589-30766750	177	78251	TRUE	0.236	-0.049275925519574	FALSE
ENSG00000198563	GCTGACAGATAACGTGAGAG	chr6:30781581-30782706	115	78313	TRUE	0.236	0.0724815762394173	FALSE
ENSG00000198563	GTACCCGTGGTGGGTACGAG	chr6:30915349-30915863	101	78327	TRUE	0.236	0.0552233625357852	FALSE
ENSG00000198563	CTCTCAGGCGGATTGTCCAC	chr6:30942337-30943208	114	78314	TRUE	0.236	-0.0619256794438434	FALSE
ENSG00000198563	TGCACGGACTCCTGCTGTGC	chr6:30961427-30961676	156	78272	TRUE	0.236	0.061792458170598	FALSE
ENSG00000198563	CTTCCAACTGCTGCGCATAG	chr6:31159254-31159656	233	78195	TRUE	0.236	0.0604225669097334	FALSE
ENSG00000198563	AGTGAGGGTTTATCAGTCAG	chr6:31176046-31176308	165	78263	TRUE	0.236	-0.0425866075242678	FALSE
ENSG00000198563	TGCTGACTGTTTGAAACTAG	chr6:31178771-31179009	193	78235	TRUE	0.236	-0.051511947998907	FALSE
ENSG00000198563	GAAAAGGCTTATGGGCCAGG	chr6:31202775-31203156	217	78211	TRUE	0.236	-0.0539738542509562	FALSE
ENSG00000198563	CTTGGCCCTGTGATCACCCA	chr6:31402804-31402980	176	78252	TRUE	0.236	-0.0633824032021724	FALSE
ENSG00000198563	TCCGTGCTGCTCAGAAAAGA	chr6:31441114-31441278	147	78281	TRUE	0.236	0.0609014970753874	FALSE
ENSG00000198563	GAGTCACTACTGCTCCTGCC	chr6:31508898-31509553	105	78323	TRUE	0.236	0.080342777216174	FALSE
ENSG00000198563	ACTTGACAGGTGACCAAGGT	chr6:31674960-31675298	240	78188	TRUE	0.236	-0.0423786145774869	FALSE
ENSG00000198563	GCAGAACTTGTGGCAGCAAC	chr6:31764314-31764571	84	78344	TRUE	0.236	-0.0643506214075282	FALSE
ENSG00000198563	TCAATTAGGCGCTGAAGCGC	chr6:31814206-31817021	90	78338	TRUE	0.236	-0.0653561742403337	FALSE
ENSG00000198563	TTTATGGCGGCGCCGGGTTG	chr6:31834234-31835425	318	78110	TRUE	0.236	0.0445741406827072	FALSE
ENSG00000198563	GTTGAGCCTAACGTTAGCAA	chr6:31952857-31954856	113	78315	TRUE	0.236	-0.0775944291074526	FALSE
ENSG00000198563	GGCCAACCAGACTTACACGT	chr6:32087237-32088177	130	78298	TRUE	0.236	-0.0535909098039764	FALSE
ENSG00000198563	TGACCGTGAGTTCAGGTTAC	chr6:32103307-32106706	93	78335	TRUE	0.236	-0.0764136883025786	FALSE
ENSG00000198563	CACGTGTCTCTCTGGCGATC	chr6:32146482-32148481	119	78309	TRUE	0.236	0.0644020480816936	FALSE
ENSG00000198563	TGGACAGACTATCTTGAGCT	chr6:32204175-32204654	113	78315	TRUE	0.236	0.0518607154733131	FALSE
ENSG00000198563	CCGCCCTAGGTGTCGCCGCC	chr6:32254668-32256056	115	78313	TRUE	0.236	0.0538287081328561	FALSE
ENSG00000198563	GATTATACACGTTGTAAGCT	chr6:32288494-32288971	99	78329	TRUE	0.236	-0.0586769863667933	FALSE
ENSG00000198563	TGGCTGTGTTACCACCCTCA	chr6:32700385-32701020	184	78244	TRUE	0.236	0.0645604595766684	FALSE
ENSG00000198563	TTGAAATGTCAGTCTTTCTC	chr6:32800117-32800295	103	78325	TRUE	0.236	-0.0678617415219338	FALSE
ENSG00000198563	GCACAGCAGGTACTTCCAGT	chr6:32829550-32829856	164	78264	TRUE	0.236	-0.0567320927870707	FALSE
ENSG00000198563	CAAGGCTAGAATCCTTGAGA	chr6:32954999-32955373	82	78346	TRUE	0.236	-0.114691644955082	FALSE
ENSG00000198563	GGCGGATACGGGTGTGCCTT	chr6:32970678-32971108	108	78320	TRUE	0.236	-0.0562080810372656	FALSE
ENSG00000198563	GCTACCTATGACTTGTAATT	chr6:32999970-33000394	168	78260	TRUE	0.236	0.051360817033224	FALSE
ENSG00000198563	CTCTGTCCAGCAACATGTGA	chr6:33062023-33062329	146	78282	TRUE	0.236	0.0735610866887604	FALSE
ENSG00000198563	TGGCCGTCTAGACGCCCACG	chr6:33161357-33162470	79	78349	TRUE	0.236	0.0853044936310665	FALSE
ENSG00000204231	CAGGTCGTGCTCATGCGGTT	chr6:29748405-29749554	43	37938	TRUE	0.236	-0.179747262356558	FALSE
ENSG00000204231	ATGCCTATGGCTGTGGATAG	chr6:29760264-29760749	82	37899	TRUE	0.236	0.169507150770829	FALSE
ENSG00000204231	CAGGATGAAGGACCCTACGT	chr6:29941886-29943609	87	37894	TRUE	0.236	0.143180590736946	FALSE
ENSG00000204231	AGTTAAGCTGCTATACCTGA	chr6:29964667-29966468	63	37918	TRUE	0.236	0.182606741497987	FALSE
ENSG00000204231	GTCATTGTCCTCACAAGCCC	chr6:30041957-30042353	89	37892	TRUE	0.236	0.154923740381559	FALSE
ENSG00000204231	ACATGGCGTTTACGACTGTC	chr6:30570784-30571978	42	37939	TRUE	0.236	0.210581267187458	FALSE
ENSG00000204231	TCAAAGCCCCTCTGGTGGCT	chr6:30666373-30666625	79	37902	TRUE	0.236	0.162327697635539	FALSE
ENSG00000204231	GAGAAGAGAGACTAAGTCCG	chr6:30685474-30685641	43	37938	TRUE	0.236	-0.217202945889641	FALSE
ENSG00000204231	GTCGCGGTTTGGAACTGCGC	chr6:30716974-30717822	58	37923	TRUE	0.236	-0.17957571523716	FALSE
ENSG00000204231	CTGATCCAATCCTCTTCCGC	chr6:30821832-30824781	66	37915	TRUE	0.236	-0.18550793441839	FALSE
ENSG00000204231	AGTCCTCCCACCCTCCGTCG	chr6:30847422-30848551	77	37904	TRUE	0.236	-0.154176962903504	FALSE
ENSG00000204231	TCGTACCCACCACGGGTACC	chr6:30915349-30915863	57	37924	TRUE	0.236	-0.180096105431874	FALSE
ENSG00000204231	ATCAGAAGCCGCCCGCAAAG	chr6:30955076-30956481	74	37907	TRUE	0.236	0.165790467146329	FALSE
ENSG00000204231	CCCCGAGGTGTACTCCCCGA	chr6:30955076-30956481	88	37893	TRUE	0.236	-0.149781852612227	FALSE
ENSG00000204231	CTGCACCCTGTATGAGGCTC	chr6:31133357-31133579	51	37930	TRUE	0.236	0.23760564444143	FALSE
ENSG00000204231	AATCCAAGCAAGCCATACTA	chr6:31178771-31179009	78	37903	TRUE	0.236	-0.16499532490776	FALSE
ENSG00000204231	TCAGTAACATGAGGAGCTGA	chr6:31246063-31246842	61	37920	TRUE	0.236	-0.167464633645907	FALSE
ENSG00000204231	TTCTCCCACAACTGATTGAC	chr6:31441481-31443034	47	37934	TRUE	0.236	-0.205386074384606	FALSE
ENSG00000204231	GAAGCCTTTATCACTGAGCT	chr6:31510507-31513057	64	37917	TRUE	0.236	0.189240447751025	FALSE
ENSG00000204231	GGAGCAGCTACTGCAAAGGC	chr6:31567593-31567936	54	37927	TRUE	0.236	0.197344458208504	FALSE
ENSG00000204231	CACGCAGCGTAGGCATTCTT	chr6:31618257-31620457	84	37897	TRUE	0.236	0.172500275659236	FALSE
ENSG00000204231	TAAGGGAAGAAGGGCGTCTA	chr6:31637209-31638951	84	37897	TRUE	0.236	0.153960583267226	FALSE
ENSG00000204231	GCACCTCGACATACTCCGCA	chr6:31644432-31646581	94	37887	TRUE	0.236	0.161815271575365	FALSE
ENSG00000204231	CATACACTGGATAAACATGC	chr6:31674960-31675298	60	37921	TRUE	0.236	-0.169618667632423	FALSE
ENSG00000204231	CCGGGGCCAAGAAACCCGAG	chr6:31765928-31766802	84	37897	TRUE	0.236	-0.122185829452467	FALSE
ENSG00000204231	GTTGAAGGCGTAGGACTCCA	chr6:31817239-31817580	49	37932	TRUE	0.236	-0.200004291762325	FALSE
ENSG00000204231	CGGGGCGAGGGACTAGAACG	chr6:31821432-31823431	63	37918	TRUE	0.236	0.180133055156949	FALSE
ENSG00000204231	ACACACTCTGCGAACAGTCC	chr6:31933313-31934377	87	37894	TRUE	0.236	0.153835587521295	FALSE
ENSG00000204231	AAGACATTCCCCTGGGCGGG	chr6:32073209-32073641	88	37893	TRUE	0.236	-0.132057911848206	FALSE
ENSG00000204231	TCGGCCACATGGAGCTTACT	chr6:32109687-32111103	75	37906	TRUE	0.236	0.171256974549216	FALSE
ENSG00000204231	GAACAACTCGACGTTCCAGC	chr6:32127536-32128582	89	37892	TRUE	0.236	-0.151763316523561	FALSE
ENSG00000204231	GAACGGAACTGTCCCCATAG	chr6:32162807-32166231	74	37907	TRUE	0.236	0.169269837833076	FALSE
ENSG00000204231	GCGTGACATCGAAGTGAGTG	chr6:32212080-32212272	132	37849	TRUE	0.236	0.132235575143015	FALSE
ENSG00000204231	CAGCCAACCCAGACTAAAAA	chr6:32216313-32216731	67	37914	TRUE	0.236	0.175798237508918	FALSE
ENSG00000204231	GAAAAAAGTGTCCGACATCC	chr6:32244547-32245969	55	37926	TRUE	0.236	0.178821083395999	FALSE
ENSG00000204231	GCTGCACGGGCTGCGGCGCT	chr6:32558427-32558954	63	37918	TRUE	0.236	-0.195880164838529	FALSE
ENSG00000204231	GGTGGAGTCCATTCCCCCAA	chr6:32933624-32934051	96	37885	TRUE	0.236	0.161172201038805	FALSE
ENSG00000204231	CAAGAGATCACTCCCCAATG	chr6:32980541-32981208	159	37822	TRUE	0.236	-0.123969504940417	FALSE
ENSG00000204231	AGGCAGCAGAACGTTTCCAG	chr6:32999970-33000394	75	37906	TRUE	0.236	-0.173027056607097	FALSE
ENSG00000204231	TTCTTCCCCATAGGTGTCCT	chr6:33125958-33126566	76	37905	TRUE	0.236	-0.184388693326593	FALSE
ENSG00000204231	TGGTCTAAGACGCCTGGGCA	chr6:33197523-33197806	63	37918	TRUE	0.236	-0.171274842195425	FALSE
ENSG00000204248	AAAGGCACCGTTCCTCTCCG	chr6:29964667-29966468	3	490	TRUE	0.236	1.13941283259382	FALSE
ENSG00000204248	CAGTGACCAGATGGAACGAG	chr6:31008274-31008455	3	490	TRUE	0.236	1.02649945326852	FALSE
ENSG00000204248	ACCCAGTCCTGCCAATCCAC	chr6:31522833-31523158	3	490	TRUE	0.236	1.24767433301681	FALSE
ENSG00000204248	CCACTTCGCCTGCCGCGGTC	chr6:31665807-31669106	3	490	TRUE	0.236	1.03769886233844	FALSE
ENSG00000204248	GGACGAGGTGCAGCGCGAGA	chr6:31817239-31817580	3	490	TRUE	0.236	1.38518754974639	FALSE
ENSG00000204248	CGGCTGGGGTCCTATCCCGT	chr6:31928642-31929979	3	490	TRUE	0.236	0.964506147511809	FALSE
ENSG00000204248	TTAGTACTTAGTATTGGTGG	chr6:32609751-32610407	3	490	TRUE	0.236	1.16489786445439	FALSE
ENSG00000204256	GGGAAAAATATGAGTCCCGC	chr6:29723163-29724697	80	63143	TRUE	0.236	-0.126397265121748	FALSE
ENSG00000204256	CATATACATCCCTTATGAGG	chr6:29759411-29759982	57	63166	TRUE	0.236	-0.170393887497027	FALSE
ENSG00000204256	AGCCTCACTCCCACGCAGAG	chr6:29847861-29848382	95	63128	TRUE	0.236	-0.149513326649726	FALSE
ENSG00000204256	CCAATCAATACATCGCCTTC	chr6:29926083-29927564	83	63140	TRUE	0.236	0.157055689432489	FALSE
ENSG00000204256	AATGAACCTCCTTGCTCTGC	chr6:30151632-30151995	78	63145	TRUE	0.236	-0.135085833164795	FALSE
ENSG00000204256	AGGAAGAGGAGGCCGGCTAT	chr6:30185925-30186543	139	63084	TRUE	0.236	0.12111134224474	FALSE
ENSG00000204256	CCTCTACTGACAAAGCTTCA	chr6:30219237-30219674	108	63115	TRUE	0.236	0.121711460858683	FALSE
ENSG00000204256	ACTAGTGGATTCCGGCGAGG	chr6:30453099-30454130	140	63083	TRUE	0.236	0.101503399430971	FALSE
ENSG00000204256	GGTCAAAGATTATTCACGAT	chr6:30614891-30615577	87	63136	TRUE	0.236	0.123261866242071	FALSE
ENSG00000204256	GTCACGCGCACGCGACAGGG	chr6:30616759-30618138	74	63149	TRUE	0.236	-0.144086914236292	FALSE
ENSG00000204256	ACGTCCTTGCGCGACAGGCC	chr6:30646848-30648070	230	62993	TRUE	0.236	0.0883547157196214	FALSE
ENSG00000204256	TCCACATATCTTCTAATTCG	chr6:30700400-30700858	120	63103	TRUE	0.236	0.125693634286051	FALSE
ENSG00000204256	TCTTTGGTAGAGGTCAAGAA	chr6:30793355-30794059	93	63130	TRUE	0.236	-0.136614478821752	FALSE
ENSG00000204256	ACACTGGACAGTTAACTCAC	chr6:30827960-30829342	105	63118	TRUE	0.236	0.110626433213099	FALSE
ENSG00000204256	AACTTCTGTGCAGGAAGGCT	chr6:30838353-30838890	105	63118	TRUE	0.236	-0.111704829200922	FALSE
ENSG00000204256	GTACCCGTGGTGGGTACGAG	chr6:30915349-30915863	79	63144	TRUE	0.236	0.147049941748334	FALSE
ENSG00000204256	ATTGTAGCCTTCACAGCCCT	chr6:31102152-31102888	88	63135	TRUE	0.236	-0.133245766363292	FALSE
ENSG00000204256	GGGCAAGCTTTCGAGCAATC	chr6:31144857-31146857	93	63130	TRUE	0.236	-0.126157209140096	FALSE
ENSG00000204256	CCCGGCGGCCTTCAAGTACC	chr6:31307531-31309242	115	63108	TRUE	0.236	0.110725089999032	FALSE
ENSG00000204256	GGGCTTAGTAGCTCCTCTCG	chr6:31307531-31309242	99	63124	TRUE	0.236	0.119698206638298	FALSE
ENSG00000204256	CTGAAGTGTGATATTCGGGA	chr6:31416045-31417027	91	63132	TRUE	0.236	0.13811444140472	FALSE
ENSG00000204256	TGCGTGAGAGCCGAGCCAGG	chr6:31558164-31558469	170	63053	TRUE	0.236	-0.119513821315415	FALSE
ENSG00000204256	CTGGAAGGCGGAACCAAGCT	chr6:31567593-31567936	81	63142	TRUE	0.236	0.136644854053689	FALSE
ENSG00000204256	ACCTGAAAATACGTGGAGCT	chr6:31570582-31572581	106	63117	TRUE	0.236	-0.139500213943143	FALSE
ENSG00000204256	AGCCTAGACACCCGAATCTC	chr6:31578384-31578819	77	63146	TRUE	0.236	-0.149150952576405	FALSE
ENSG00000204256	GGTCGGCCGTCTCCGTTACC	chr6:31580665-31581864	144	63079	TRUE	0.236	-0.10991596922642	FALSE
ENSG00000204256	CCCCAGGGATATCTAACTAG	chr6:31598439-31599041	181	63042	TRUE	0.236	0.096169072647136	FALSE
ENSG00000204256	TAAAACTCCACTCTTCCGGC	chr6:31598439-31599041	76	63147	TRUE	0.236	0.144126859457675	FALSE
ENSG00000204256	TAAGGGAAGAAGGGCGTCTA	chr6:31637209-31638951	122	63101	TRUE	0.236	0.108958629854058	FALSE
ENSG00000204256	TAAGAAATCCGAGCGGTTGG	chr6:31728778-31730584	91	63132	TRUE	0.236	0.120800551513843	FALSE
ENSG00000204256	GACAGCTCTGGGGAGTGTCA	chr6:31738650-31738862	86	63137	TRUE	0.236	-0.116465459324526	FALSE
ENSG00000204256	AGTGAACTTGTTACAAGGCA	chr6:31747177-31747395	132	63091	TRUE	0.236	0.110965491019543	FALSE
ENSG00000204256	AAATGAGTGTCAGAACCCGT	chr6:31821432-31823431	110	63113	TRUE	0.236	0.107224948034225	FALSE
ENSG00000204256	AGGTGCCATTCTCAGCTGGG	chr6:31882412-31882682	174	63049	TRUE	0.236	0.0771236291827808	FALSE
ENSG00000204256	AAGCTAATCGGGAGTGCCGA	chr6:31923019-31923477	98	63125	TRUE	0.236	0.146267501533154	FALSE
ENSG00000204256	AGCTGTCCAGAACAGCCCTA	chr6:31952224-31952653	238	62985	TRUE	0.236	0.0825320748669482	FALSE
ENSG00000204256	TTGGCCGCGGTGGCGTCTGA	chr6:31971319-31972880	83	63140	TRUE	0.236	-0.10964596591656	FALSE
ENSG00000204256	TTTAAATATCCTGTACTCGT	chr6:31981726-31982144	78	63145	TRUE	0.236	-0.184779947124192	FALSE
ENSG00000204256	GGGCCCCTTCGACTCATTCA	chr6:32081168-32081577	134	63089	TRUE	0.236	0.090437548820127	FALSE
ENSG00000204256	TCCGGGTAACTGTAGTGGCC	chr6:32087832-32091781	71	63152	TRUE	0.236	0.168949285076273	FALSE
ENSG00000204256	TTGAAGACTCTATTGGCCCG	chr6:32162807-32166231	116	63107	TRUE	0.236	-0.109013795990072	FALSE
ENSG00000204256	AAATCCGGAGACATTTAAAC	chr6:32473155-32474197	87	63136	TRUE	0.236	0.115448797979368	FALSE
ENSG00000204256	CTGCAGGTAAGCGACAAGAA	chr6:32825915-32826883	80	63143	TRUE	0.236	-0.110242122616849	FALSE
ENSG00000204256	CCAGTAGGACCTCGGGAGGT	chr6:32829550-32829856	84	63139	TRUE	0.236	-0.158229176595385	FALSE
ENSG00000204256	GCCTCAGGTAACTCCAGATC	chr6:32980541-32981208	95	63128	TRUE	0.236	-0.112995122680221	FALSE
ENSG00000204256	GGAAAGACGCTTACCTCGGT	chr6:33091862-33092619	76	63147	TRUE	0.236	-0.135857399610284	FALSE
ENSG00000204256	CCGGGAGTAAGGGCTTCTCT	chr6:33170110-33170273	93	63130	TRUE	0.236	0.124426201776865	FALSE
ENSG00000204256	GCTCACTCACCAAGGGTCCA	chr6:33178894-33179564	209	63014	TRUE	0.236	0.0760198942899095	FALSE
ENSG00000204257	GGAAAAATATGAGTCCCGCG	chr6:29723163-29724697	3	2041	TRUE	0.236	-0.814312259719186	FALSE
ENSG00000204257	GGAAAACGGGTTTAGGTAGC	chr6:29834676-29835312	5	2039	TRUE	0.236	0.738264765788174	FALSE
ENSG00000204257	TTCAGAGATAGATGCCTGCA	chr6:30152089-30152261	7	2037	TRUE	0.236	0.617057157924104	FALSE
ENSG00000204257	TGGAGTCCCAGGCTAATGGC	chr6:30195391-30195892	3	2041	TRUE	0.236	-0.917131737099454	FALSE
ENSG00000204257	AAACTGCCGCATATTGCAGA	chr6:30288810-30289200	6	2038	TRUE	0.236	0.815426698777732	FALSE
ENSG00000204257	TTTAGTCCTCCAGATGGCTG	chr6:30411464-30412023	8	2036	TRUE	0.236	0.667423443416411	FALSE
ENSG00000204257	CCCCCGTTAAGATCCTAGTC	chr6:30495980-30497165	5	2039	TRUE	0.236	0.907330563201903	FALSE
ENSG00000204257	CCAGACTAGGATACCTCTTG	chr6:30795771-30796496	4	2040	TRUE	0.236	0.821701212852472	FALSE
ENSG00000204257	GCCTGTTTCCCTGCATGGAA	chr6:30821835-30822246	6	2038	TRUE	0.236	0.619277534350194	FALSE
ENSG00000204257	GGAGCGGGACTTGGTTGCCA	chr6:30880617-30881325	7	2037	TRUE	0.236	0.721119757155524	FALSE
ENSG00000204257	TCTTATCAGGGCTCCCCTGT	chr6:30940241-30940981	6	2038	TRUE	0.236	0.598123898275995	FALSE
ENSG00000204257	CTCCTGGCCCACTCCCAGTA	chr6:31125080-31125417	8	2036	TRUE	0.236	0.641038395366185	FALSE
ENSG00000204257	CCGCTCCATACAACATGGGC	chr6:31200382-31203181	6	2038	TRUE	0.236	0.742008915811353	FALSE
ENSG00000204257	AAATCCCTTGTAGGTTGCAA	chr6:31414179-31414776	6	2038	TRUE	0.236	0.784882187457095	FALSE
ENSG00000204257	GCCTTTGGTTCTACTTCAGG	chr6:31525859-31526473	8	2036	TRUE	0.236	0.697504473956998	FALSE
ENSG00000204257	GTGAACAGCCCTTATCTCAG	chr6:31560306-31560752	3	2041	TRUE	0.236	-0.982145001468345	FALSE
ENSG00000204257	GTCTTAGGCATTGGATATTA	chr6:31628282-31630281	6	2038	TRUE	0.236	0.734631081346112	FALSE
ENSG00000204257	CTGGTAGCTCAGGCAGTGTG	chr6:31658396-31658559	7	2037	TRUE	0.236	0.629147631652488	FALSE
ENSG00000204257	GTTCCGAATTCTCCCGTGGT	chr6:31665807-31669106	5	2039	TRUE	0.236	0.830057461698259	FALSE
ENSG00000204257	CCCTCATAGCCGCTCGCTAT	chr6:31794259-31796391	6	2038	TRUE	0.236	0.665981705858475	FALSE
ENSG00000204257	GGGGCGCGCGGTCCGGAAAA	chr6:31826877-31828644	6	2038	TRUE	0.236	0.654993358082943	FALSE
ENSG00000204257	CTACCTCCCCAGCTGAGCTA	chr6:31874908-31875284	9	2035	TRUE	0.236	0.639795166509243	FALSE
ENSG00000204257	GGTCTACTGAAAAGCTAATC	chr6:31923019-31923477	5	2039	TRUE	0.236	0.768588733134768	FALSE
ENSG00000204257	TCCGAGCGGTCGCCGTCTCG	chr6:32048173-32048746	7	2037	TRUE	0.236	0.718392820405414	FALSE
ENSG00000204257	CATCAGGGGACTCCTCTTCG	chr6:32063032-32065131	6	2038	TRUE	0.236	0.724937008402676	FALSE
ENSG00000204257	TACACGTGACACGCCCCGGG	chr6:32108025-32109567	4	2040	TRUE	0.236	0.858965513941398	FALSE
ENSG00000204257	GAGGTTGGGCCCATAGCGGT	chr6:32175777-32176333	5	2039	TRUE	0.236	0.769441414307748	FALSE
ENSG00000204257	CTGTTTCTCAGTTACGGTGA	chr6:32947659-32948247	6	2038	TRUE	0.236	0.765561509139519	FALSE
ENSG00000204257	TTAACTCCAGCGCACCCTGG	chr6:33082767-33083042	8	2036	TRUE	0.236	0.671925318873788	FALSE
ENSG00000204257	CCTTGGGGTCTGGCGCACAG	chr6:33143151-33143611	3	2041	TRUE	0.236	-0.953321933613807	FALSE
ENSG00000204264	CTTGGTCCTGACTTTCCGGT	chr6:29705703-29706028	22	8362	TRUE	0.236	0.322148625057922	FALSE
ENSG00000204264	ACTGTCCCTCTTATGCGCCT	chr6:29737737-29738687	17	8367	TRUE	0.236	0.617471602021199	FALSE
ENSG00000204264	CAAAAAGGGCAGTGCGGATC	chr6:29748405-29749554	12	8372	TRUE	0.236	0.427827560639581	FALSE
ENSG00000204264	CGCTTGGCACAAGAGTAGCG	chr6:29827334-29828897	20	8364	TRUE	0.236	-0.459929794953012	FALSE
ENSG00000204264	GCCATCTGCGCGCTCGAAGG	chr6:30074348-30076389	13	8371	TRUE	0.236	-0.515377984367678	FALSE
ENSG00000204264	GTTGAAGATAACACCTAGGT	chr6:30097990-30098183	14	8370	TRUE	0.236	0.482927172592139	FALSE
ENSG00000204264	CCACCACCTATCAGCGGAGT	chr6:30163042-30164114	14	8370	TRUE	0.236	0.57172612040313	FALSE
ENSG00000204264	GGTACCCACTGGCCGACTGT	chr6:30185925-30186543	12	8372	TRUE	0.236	-0.62116315080872	FALSE
ENSG00000204264	ATTGGGCTGGACTAAGGTTA	chr6:30308057-30310057	23	8361	TRUE	0.236	0.47360446031889	FALSE
ENSG00000204264	GGTCCCAGGGTATCGAAGTG	chr6:30396705-30398221	18	8366	TRUE	0.236	-0.399104668349469	FALSE
ENSG00000204264	CAACAGATAATTTCTCTTTG	chr6:30483757-30483993	28	8356	TRUE	0.236	0.427332678761404	FALSE
ENSG00000204264	ATGCAATCTGGGGCGGAGTC	chr6:30515789-30516822	13	8371	TRUE	0.236	0.439749006675369	FALSE
ENSG00000204264	ATTTCTGCTTAGGAACCAGT	chr6:30614391-30614769	9	8375	TRUE	0.236	-0.663987424151652	FALSE
ENSG00000204264	GTGTGCCTGAAAGAGCAAAT	chr6:30631690-30632204	22	8362	TRUE	0.236	0.462100180017241	FALSE
ENSG00000204264	TGGGTCGCGACCGTTACTGG	chr6:30716974-30717822	20	8364	TRUE	0.236	0.565645275900403	FALSE
ENSG00000204264	GCGCGCGGTTACAGTGTAGC	chr6:30721303-30721829	8	8376	TRUE	0.236	-0.579262902788994	FALSE
ENSG00000204264	TGTGTAGCCTGGAATCAGTC	chr6:30843326-30843522	15	8369	TRUE	0.236	0.510198656744743	FALSE
ENSG00000204264	AGCTGATTCTTCCTTTCATC	chr6:30855845-30856055	8	8376	TRUE	0.236	-0.416616835427509	FALSE
ENSG00000204264	TCATTCTGGCTAGGAGCGGG	chr6:30872366-30873391	12	8372	TRUE	0.236	0.491009893413188	FALSE
ENSG00000204264	CTTTAGCTCCAGCCGTTTCT	chr6:30935143-30935338	18	8366	TRUE	0.236	0.588622910171193	FALSE
ENSG00000204264	TACTTAATCAGTAGGACGGG	chr6:30955076-30956481	8	8376	TRUE	0.236	-0.644396320201039	FALSE
ENSG00000204264	CTAAGCATGTCTGTAGCAAG	chr6:31057464-31057857	21	8363	TRUE	0.236	0.259360339453678	FALSE
ENSG00000204264	GGAAATAATCTGGTACCTGG	chr6:31079616-31080107	16	8368	TRUE	0.236	0.510592782513458	FALSE
ENSG00000204264	ATGAACTAGATAGGCTATCA	chr6:31102152-31102888	19	8365	TRUE	0.236	0.526065191796107	FALSE
ENSG00000204264	ACTCCTAGCCGGCCCCCTTC	chr6:31171729-31173747	15	8369	TRUE	0.236	-0.585715311294352	FALSE
ENSG00000204264	TCCAATCTGTAACTTGCAGA	chr6:31216413-31216739	10	8374	TRUE	0.236	0.556551746572358	FALSE
ENSG00000204264	ATTGGGGAGGCGCCGCGTTG	chr6:31270985-31272710	31	8353	TRUE	0.236	-0.378785986196649	FALSE
ENSG00000204264	GCCACCGAGGGTTCTGATGC	chr6:31474771-31475258	14	8370	TRUE	0.236	-0.485279921165166	FALSE
ENSG00000204264	CCAGGTCGATGAGACGGCGT	chr6:31682877-31683871	10	8374	TRUE	0.236	-0.521505622724041	FALSE
ENSG00000204264	TCTGGAGTGACAAGGGGCTC	chr6:31706742-31706917	19	8365	TRUE	0.236	0.363438048161359	FALSE
ENSG00000204264	GCTGCGTTCTTAATACCTAG	chr6:31898742-31899032	17	8367	TRUE	0.236	0.395734052268719	FALSE
ENSG00000204264	AGCTACTCACGGCGGCAGAT	chr6:31933313-31934377	17	8367	TRUE	0.236	0.352430297914682	FALSE
ENSG00000204264	ACAGCGTTGACGCCATCTAC	chr6:31989275-31989852	13	8371	TRUE	0.236	-0.285685741259527	FALSE
ENSG00000204264	CCCCTGTACATGTGGGAGGG	chr6:32857713-32857900	16	8368	TRUE	0.236	0.52888770520809	FALSE
ENSG00000204264	TTAGCTTCCTTCACAGTAGG	chr6:32868045-32868528	18	8366	TRUE	0.236	-0.411410212744669	FALSE
ENSG00000204264	TGGTCCATCGGTCAGCGCCA	chr6:32970678-32971108	13	8371	TRUE	0.236	-0.462615066762941	FALSE
ENSG00000204264	TGACACCACAAACTAAGTGT	chr6:32981697-32982715	10	8374	TRUE	0.236	-0.69403696529431	FALSE
ENSG00000204264	TCCTGTTTGTAAGGGGTGGA	chr6:32984036-32984375	28	8356	TRUE	0.236	0.263863986919732	FALSE
ENSG00000204264	ACTAGTAACCTCTGAATCCA	chr6:33029981-33030179	11	8373	TRUE	0.236	-0.469117586056236	FALSE
ENSG00000204264	ATTTGCCGATCTTCCCTAAC	chr6:33123471-33124880	19	8365	TRUE	0.236	0.474044164811955	FALSE
ENSG00000204264	CTGGGACTTTGCCCCTGAAA	chr6:33170110-33170273	13	8371	TRUE	0.236	-0.36616952801511	FALSE
ENSG00000204267	CCTGGGCCGGAGTTACTCAC	chr6:29827334-29828897	13	12314	TRUE	0.236	-0.416848295452705	FALSE
ENSG00000204267	CGCTTGGCACAAGAGTAGCG	chr6:29827334-29828897	39	12288	TRUE	0.236	0.228501748249304	FALSE
ENSG00000204267	GACGCGGGATCCGGCTTCTC	chr6:29863832-29864500	24	12303	TRUE	0.236	0.303779716100783	FALSE
ENSG00000204267	TGCAAAGAGTGAAAACTACA	chr6:30149290-30149508	13	12314	TRUE	0.236	-0.493500699791741	FALSE
ENSG00000204267	GTATTGGACAAACTAGTTCC	chr6:30162341-30162709	26	12301	TRUE	0.236	-0.303211570218799	FALSE
ENSG00000204267	AGTACACTCTGGGTCTAACA	chr6:30319613-30319898	19	12308	TRUE	0.236	-0.434358086494637	FALSE
ENSG00000204267	AGGCTTTATAAGACATGTCA	chr6:30563246-30563598	12	12315	TRUE	0.236	-0.471990736650372	FALSE
ENSG00000204267	CTTTGAAGACTACAAGCGGG	chr6:30590211-30591236	17	12310	TRUE	0.236	0.430771720709112	FALSE
ENSG00000204267	TGGAGGCAGCCAAGAATCTC	chr6:30652776-30653012	13	12314	TRUE	0.236	-0.524953095877033	FALSE
ENSG00000204267	GACTCTGAAGACAACTATGG	chr6:30711844-30712032	34	12293	TRUE	0.236	0.296377325905689	FALSE
ENSG00000204267	GCGGTGACTAAGTCCTGCAT	chr6:30768976-30769922	20	12307	TRUE	0.236	0.366906544344707	FALSE
ENSG00000204267	GAAACAGACTTCCGGCTGTC	chr6:30781581-30782706	12	12315	TRUE	0.236	-0.399962454908602	FALSE
ENSG00000204267	AATCTAGGCCCAGGAGACGC	chr6:30882549-30883059	13	12314	TRUE	0.236	-0.476085670541821	FALSE
ENSG00000204267	AGACTCCACCATGGTCTCAA	chr6:30964039-30964778	13	12314	TRUE	0.236	-0.450297776149954	FALSE
ENSG00000204267	TGGTCACTGGGATCCTGCAT	chr6:31008274-31008455	32	12295	TRUE	0.236	0.266976326225403	FALSE
ENSG00000204267	ATGCACATACGCGCAAGGGC	chr6:31133357-31133579	16	12311	TRUE	0.236	0.376331817769645	FALSE
ENSG00000204267	CCCGCGCGATCGCTGGGGCA	chr6:31137292-31138485	17	12310	TRUE	0.236	-0.452644761743248	FALSE
ENSG00000204267	CGCGGGTGCTGAGTAGTAGG	chr6:31180225-31181002	41	12286	TRUE	0.236	-0.231540150342564	FALSE
ENSG00000204267	GCACTGAATAAGCTCTAAGG	chr6:31203315-31204537	20	12307	TRUE	0.236	0.292995465483556	FALSE
ENSG00000204267	TTCCACCTAGTGGCAGTGAT	chr6:31396975-31397224	16	12311	TRUE	0.236	0.400805173345067	FALSE
ENSG00000204267	ACTGGGTCGTGCATTAGCAA	chr6:31441481-31443034	23	12304	TRUE	0.236	0.363907217568655	FALSE
ENSG00000204267	CAGAGAGAGCATCGCCCAGA	chr6:31491962-31492232	40	12287	TRUE	0.236	0.242843256216002	FALSE
ENSG00000204267	AGCTGAGAACACATCGGCTC	chr6:31498750-31499105	21	12306	TRUE	0.236	0.347165394341039	FALSE
ENSG00000204267	AGTCCTGGGTATGCTTAGAG	chr6:31515513-31516701	25	12302	TRUE	0.236	-0.321057278529664	FALSE
ENSG00000204267	GCTGCCCAGCATCTACATCG	chr6:31548048-31548524	20	12307	TRUE	0.236	-0.385534595434346	FALSE
ENSG00000204267	GGTTTATTGGGCTTCATCGA	chr6:31574156-31574793	23	12304	TRUE	0.236	0.355188302726473	FALSE
ENSG00000204267	TGGAGAGGAGCCGCATTCTC	chr6:31578384-31578819	25	12302	TRUE	0.236	0.357319897205776	FALSE
ENSG00000204267	TATGTGTATCACACAGCTAC	chr6:31596984-31597323	21	12306	TRUE	0.236	0.295922857896064	FALSE
ENSG00000204267	ACGGCACGAAGACGCATGCG	chr6:31664701-31666410	22	12305	TRUE	0.236	0.34453527165056	FALSE
ENSG00000204267	GTTTGGGAGACTCGGCCGTC	chr6:31727307-31729306	22	12305	TRUE	0.236	0.32957043285137	FALSE
ENSG00000204267	CCAATCAACAGCGGTTAGGA	chr6:31739606-31740673	12	12315	TRUE	0.236	-0.486126506509765	FALSE
ENSG00000204267	GGGGAAGGATTGTGCACCTG	chr6:31749537-31749955	18	12309	TRUE	0.236	0.367169832955386	FALSE
ENSG00000204267	CCCATCCCCCCAGCTGAGAA	chr6:31882412-31882682	26	12301	TRUE	0.236	0.271706038736987	FALSE
ENSG00000204267	CAGCTACTCACGGCGGCAGA	chr6:31933313-31934377	21	12306	TRUE	0.236	0.357604619105596	FALSE
ENSG00000204267	AACCTCCCAGATGACCCGCT	chr6:32002562-32003711	18	12309	TRUE	0.236	-0.364479865727105	FALSE
ENSG00000204267	GAGTAGTGCTTGGAGTCTCG	chr6:32061096-32061628	42	12285	TRUE	0.236	0.265991519685393	FALSE
ENSG00000204267	GAAGACTGGGTGACCTCGAC	chr6:32069521-32070330	27	12300	TRUE	0.236	0.327386051011673	FALSE
ENSG00000204267	ACCACCGCACCCTCACTGAG	chr6:32073209-32073641	37	12290	TRUE	0.236	-0.252506614405238	FALSE
ENSG00000204267	CCCACCAAACAGCTCCCTCT	chr6:32103513-32103696	21	12306	TRUE	0.236	0.370886472499722	FALSE
ENSG00000204267	TCCAACCGGCCCTGTCCCTT	chr6:32131560-32131874	25	12302	TRUE	0.236	0.336259377629547	FALSE
ENSG00000204267	ATGATCAACAGGAGACTTGT	chr6:32216313-32216731	18	12309	TRUE	0.236	0.410040207798856	FALSE
ENSG00000204267	CCATGGATCTTTGCGACTGG	chr6:32254668-32256056	13	12314	TRUE	0.236	-0.447667629217283	FALSE
ENSG00000204267	ACAGTCCATGAGACTGTGTA	chr6:32473155-32474197	12	12315	TRUE	0.236	-0.479025325474424	FALSE
ENSG00000204267	GGGGTTTCCAACCCATTCCG	chr6:32483958-32484937	9	12318	TRUE	0.236	-0.446439971178408	FALSE
ENSG00000204267	AATACCGGCTTTCTGGCCAG	chr6:32861089-32861520	14	12313	TRUE	0.236	-0.430494185157698	FALSE
ENSG00000204267	ACATTGAAAACCCACTCCCC	chr6:32861089-32861520	19	12308	TRUE	0.236	-0.39881927937552	FALSE
ENSG00000204267	ATGGAATAACCCGAAACCGC	chr6:32893821-32895308	20	12307	TRUE	0.236	0.381761148784634	FALSE
ENSG00000204267	GGTGTAAGTGTCCCCGTAAG	chr6:32937142-32937447	17	12310	TRUE	0.236	-0.413342061302835	FALSE
ENSG00000204301	GGAGTCACCCTCCTGGAAAC	chr2:113117714-113127811	11	7957	TRUE	0.236	-0.482685470320971	FALSE
ENSG00000204301	CCTCAACTCCTGTTGGTGTT	chr6:29758782-29759248	17	7951	TRUE	0.236	0.422817381272103	FALSE
ENSG00000204301	GGTGCCTGGTCTTTAGGGGT	chr6:29759411-29759982	13	7955	TRUE	0.236	0.523621257039859	FALSE
ENSG00000204301	GACACACCTGTCAGACGATA	chr6:29917733-29918203	13	7955	TRUE	0.236	0.448594591905215	FALSE
ENSG00000204301	CCATAAGCAGGCTCCATCAC	chr6:29967104-29967966	19	7949	TRUE	0.236	0.413321589130279	FALSE
ENSG00000204301	TGGACCGGCGAGGAAGCTTA	chr6:30066546-30067702	23	7945	TRUE	0.236	0.372375895591699	FALSE
ENSG00000204301	AACCTCCCCGTAGCGTCGTG	chr6:30074348-30076389	22	7946	TRUE	0.236	-0.354266214546635	FALSE
ENSG00000204301	CCTCATTCTTACAGTCCTTG	chr6:30097990-30098183	13	7955	TRUE	0.236	0.450256345095059	FALSE
ENSG00000204301	CAGTGCAGTCATCGCTCTTG	chr6:30259125-30260790	15	7953	TRUE	0.236	-0.488942036550092	FALSE
ENSG00000204301	CCAGTGCTGGTGGTGCTCAA	chr6:30363554-30363784	30	7938	TRUE	0.236	-0.309836792309151	FALSE
ENSG00000204301	TCTTGGGCTCAGCTCTCCCC	chr6:30464762-30464931	7	7961	TRUE	0.236	-0.612437396999514	FALSE
ENSG00000204301	TACTCGTATATTACTGACAC	chr6:30541492-30542052	7	7961	TRUE	0.236	-0.656723704651747	FALSE
ENSG00000204301	AATGGTAGGAAACCGCTCCA	chr6:30562461-30563161	16	7952	TRUE	0.236	0.390890821384876	FALSE
ENSG00000204301	CCGATGAATGCCATTAGCGG	chr6:30625977-30627634	26	7942	TRUE	0.236	0.340605210434127	FALSE
ENSG00000204301	ACTTTCGGAACCCGGGCGTC	chr6:30686482-30687998	8	7960	TRUE	0.236	-0.594320193717461	FALSE
ENSG00000204301	AACCCCCCTGCGGGGTACTT	chr6:30720841-30721102	13	7955	TRUE	0.236	0.417055665453267	FALSE
ENSG00000204301	CTTCTGTCTGTGGACCTACT	chr6:30763624-30764557	9	7959	TRUE	0.236	-0.549902102422973	FALSE
ENSG00000204301	TTGTTGCCTACAGATTGTTG	chr6:30795771-30796496	8	7960	TRUE	0.236	-0.527570233226502	FALSE
ENSG00000204301	ATTATGCAAATGAACTCTCT	chr6:30875359-30875732	13	7955	TRUE	0.236	0.476502582409428	FALSE
ENSG00000204301	ACATTGAAGCCAGCCGCAGC	chr6:30880617-30881325	17	7951	TRUE	0.236	0.380571518082256	FALSE
ENSG00000204301	CTGCCTCTAATATCACCCTG	chr6:30942337-30943208	14	7954	TRUE	0.236	0.361089618421976	FALSE
ENSG00000204301	TCCGGAGTGGTTATGGGTTT	chr6:31001216-31001927	11	7957	TRUE	0.236	-0.521045700713181	FALSE
ENSG00000204301	AAGGAACAATTCCACACGCA	chr6:31021855-31022378	10	7958	TRUE	0.236	-0.498833931397818	FALSE
ENSG00000204301	TGACTTTCTCATGACATTGA	chr6:31092821-31093433	25	7943	TRUE	0.236	0.388448442540598	FALSE
ENSG00000204301	GGCGTGGAAGCCAGCGCTCC	chr6:31125080-31125417	20	7948	TRUE	0.236	0.387683228262042	FALSE
ENSG00000204301	GCTGTTTCCGTCACACCCTG	chr6:31126809-31127048	25	7943	TRUE	0.236	0.331562750397825	FALSE
ENSG00000204301	TTCCCTCACACTCACTCCGC	chr6:31126809-31127048	10	7958	TRUE	0.236	-0.516026614994439	FALSE
ENSG00000204301	TTCTACTGCGCATGTGCCAT	chr6:31131382-31133381	20	7948	TRUE	0.236	0.368659552931799	FALSE
ENSG00000204301	GGGAAGCGAACTTAAGCCAG	chr6:31159254-31159656	16	7952	TRUE	0.236	0.431935446535001	FALSE
ENSG00000204301	GGCTTGTTGGTGAGACATCC	chr6:31204790-31205139	6	7962	TRUE	0.236	-0.593024250965155	FALSE
ENSG00000204301	TGGAAGCTAAGACACCCACC	chr6:31246063-31246842	24	7944	TRUE	0.236	0.354243668885226	FALSE
ENSG00000204301	ATGCTCCTGACATGGGGCAT	chr6:31441114-31441278	8	7960	TRUE	0.236	-0.585419178782482	FALSE
ENSG00000204301	CACAACCAAGGTCTAGGCAC	chr6:31517213-31517602	24	7944	TRUE	0.236	0.356441345232543	FALSE
ENSG00000204301	ACCAGGAACTGGTTCGCTCC	chr6:31528277-31530194	13	7955	TRUE	0.236	0.429972287132054	FALSE
ENSG00000204301	TCTACCAGAAAAACCGGGCG	chr6:31533582-31537581	7	7961	TRUE	0.236	-0.670085231048684	FALSE
ENSG00000204301	AACTGCGGAATTCCCGGCTT	chr6:31631181-31632983	11	7957	TRUE	0.236	-0.567586060426381	FALSE
ENSG00000204301	AGCTAGATTGTCTAGAGTTA	chr6:31686527-31686872	17	7951	TRUE	0.236	0.423066432951872	FALSE
ENSG00000204301	GATCCTGAAGTATGTGTATA	chr6:31737471-31737868	16	7952	TRUE	0.236	0.411788618760651	FALSE
ENSG00000204301	CTCATTCTCTCCACGACGAC	chr6:31862478-31864168	19	7949	TRUE	0.236	0.428343406983296	FALSE
ENSG00000204301	TGAGTCCCTTAGGGCCATAG	chr6:31877029-31879215	12	7956	TRUE	0.236	-0.532736071072375	FALSE
ENSG00000204301	ATGTGACTCATCAGGGCAGA	chr6:31882412-31882682	11	7957	TRUE	0.236	-0.50372270659524	FALSE
ENSG00000204301	CAGCGGCTACCTTGCTACGG	chr6:31969629-31970067	14	7954	TRUE	0.236	0.424027284536311	FALSE
ENSG00000204301	CGAGTGGGGCCCATGGTTCA	chr6:31997498-31998270	20	7948	TRUE	0.236	0.405856137742654	FALSE
ENSG00000204301	CTCCGAGCGGTCGCCGTCTC	chr6:32048173-32048746	7	7961	TRUE	0.236	-0.62195824844181	FALSE
ENSG00000204301	GGAAGACATTGACAGCTGTA	chr6:32785828-32786407	24	7944	TRUE	0.236	0.34581358452061	FALSE
ENSG00000204301	CCCTTTATATATAGGCGGGG	chr6:32971492-32972732	6	7962	TRUE	0.236	-0.680144327888931	FALSE
ENSG00000204304	CTCCCGACTCTCAGTCGCTC	chr1:156677207-156677419	52	52562	TRUE	0.236	0.139910923244723	FALSE
ENSG00000204304	GGGTCCAGGGGTAAACAACG	chr11:5269651-5269865	74	52540	TRUE	0.236	0.135087748148294	FALSE
ENSG00000204304	GATATGAATAAGCACAACTC	chr6:29769292-29769656	59	52555	TRUE	0.236	0.190431429454015	FALSE
ENSG00000204304	TGAAACCGGGTAACGGCTCC	chr6:29791892-29793373	61	52553	TRUE	0.236	-0.151340151675681	FALSE
ENSG00000204304	TCTACCTTGTGGCGTCGGTG	chr6:29850094-29850626	153	52461	TRUE	0.236	0.0811522444805087	FALSE
ENSG00000204304	TTATTCTATTGCCTTTCCCA	chr6:29917733-29918203	96	52518	TRUE	0.236	0.112567694498976	FALSE
ENSG00000204304	CTTCCTCCGCGGGTACCGGC	chr6:29941886-29943609	58	52556	TRUE	0.236	-0.170380674355293	FALSE
ENSG00000204304	GATGAAGACGCGGGCGCGGT	chr6:30006570-30007933	77	52537	TRUE	0.236	0.155083288376285	FALSE
ENSG00000204304	GGACAGAGAATCTTGTGGAG	chr6:30013249-30013883	76	52538	TRUE	0.236	0.151398296278782	FALSE
ENSG00000204304	AGACTCAAGAGGACCGCCTT	chr6:30127137-30128131	133	52481	TRUE	0.236	0.109175385854677	FALSE
ENSG00000204304	ATAATCGCCAGGACCCATGC	chr6:30152089-30152261	79	52535	TRUE	0.236	-0.171987285704761	FALSE
ENSG00000204304	GAGAGTCGCCCTGGACTACG	chr6:30171513-30172632	118	52496	TRUE	0.236	0.114435147757164	FALSE
ENSG00000204304	CAGTGCAGTCATCGCTCTTG	chr6:30259125-30260790	125	52489	TRUE	0.236	-0.114374160475014	FALSE
ENSG00000204304	AGCTCCTAGTGCCTCGGTCC	chr6:30396705-30398221	53	52561	TRUE	0.236	-0.168656996435805	FALSE
ENSG00000204304	GCCCTGCCACGCGTGAGTCA	chr6:30444058-30444398	85	52529	TRUE	0.236	-0.144120570933415	FALSE
ENSG00000204304	GGTTGCCACCACTAACTCGG	chr6:30500581-30501186	61	52553	TRUE	0.236	0.18389656453726	FALSE
ENSG00000204304	GCCGCGGCGGTAATTCTGTC	chr6:30555370-30557804	64	52550	TRUE	0.236	0.167372889162828	FALSE
ENSG00000204304	ATGAGCTCACATACAAGAGA	chr6:30615799-30616364	89	52525	TRUE	0.236	0.130966541577296	FALSE
ENSG00000204304	AACGGTCCGAGAACCGGGCA	chr6:30720841-30721102	64	52550	TRUE	0.236	0.15713232330787	FALSE
ENSG00000204304	GAGTTATGAGAGGTGTGGTT	chr6:30819960-30820556	99	52515	TRUE	0.236	0.133385131954906	FALSE
ENSG00000204304	ATTTCAACTTCTGTGCAGGA	chr6:30838353-30838890	63	52551	TRUE	0.236	-0.159930081721174	FALSE
ENSG00000204304	CGTGCCGAGTGTGCAGTGGT	chr6:30840712-30841135	61	52553	TRUE	0.236	0.181504614890908	FALSE
ENSG00000204304	TTCCTTGCGGAGGCGCGCTC	chr6:30907744-30908674	92	52522	TRUE	0.236	0.124566227822501	FALSE
ENSG00000204304	TTGACAAAGAAATGCCCTTC	chr6:30974571-30974809	70	52544	TRUE	0.236	-0.162302937133914	FALSE
ENSG00000204304	GATGGAATGGTGACCGACGT	chr6:31083575-31084324	65	52549	TRUE	0.236	-0.162370089012983	FALSE
ENSG00000204304	ATAGGCGTTTGTCGGTATCT	chr6:31102152-31102888	103	52511	TRUE	0.236	-0.140320669241797	FALSE
ENSG00000204304	TAGTGAGCAATTAATTGGCT	chr6:31121455-31121665	65	52549	TRUE	0.236	-0.176048581145511	FALSE
ENSG00000204304	CGGCCAAGGGTCGTCAGGCC	chr6:31137292-31138485	63	52551	TRUE	0.236	0.14884025662134	FALSE
ENSG00000204304	CCGTTTCGGATCTACCCGCG	chr6:31157866-31159144	128	52486	TRUE	0.236	0.112293590211086	FALSE
ENSG00000204304	AAAGTCCTCGCCGGCCCACC	chr6:31462653-31463642	111	52503	TRUE	0.236	0.113221089277392	FALSE
ENSG00000204304	TAATATCCACGGAGAGGGTG	chr6:31467054-31467436	112	52502	TRUE	0.236	0.124998087367437	FALSE
ENSG00000204304	ATCTGGATATCACTCTGCAT	chr6:31525859-31526473	85	52529	TRUE	0.236	0.131289322588137	FALSE
ENSG00000204304	TCTGGATATCACTCTGCATT	chr6:31525859-31526473	87	52527	TRUE	0.236	0.157733864011109	FALSE
ENSG00000204304	GTGGACATTCCTATCCCCAT	chr6:31578384-31578819	95	52519	TRUE	0.236	-0.145000946499558	FALSE
ENSG00000204304	GGGGACGTGGAATAAGTAAC	chr6:31598439-31599041	78	52536	TRUE	0.236	-0.153356886375368	FALSE
ENSG00000204304	AGAGGGGTGCCATCTCGCCG	chr6:31631181-31632983	135	52479	TRUE	0.236	-0.119026974771722	FALSE
ENSG00000204304	ATGCCCCGGTAAGGCGCCAC	chr6:31711205-31712020	88	52526	TRUE	0.236	-0.146867522113354	FALSE
ENSG00000204304	ATGAGTTGTTGTGTGCCACC	chr6:31718391-31718642	89	52525	TRUE	0.236	0.131526926215833	FALSE
ENSG00000204304	CCAGGGTCATTAACGGACCA	chr6:31834234-31835425	85	52529	TRUE	0.236	-0.158025688548142	FALSE
ENSG00000204304	AGACCGGTTAGAGCGGACCC	chr6:31862357-31865881	60	52554	TRUE	0.236	0.187110461457948	FALSE
ENSG00000204304	TGGCTTCTCAAGAATACAGT	chr6:31874908-31875284	108	52506	TRUE	0.236	0.124946329261965	FALSE
ENSG00000204304	GTGCGGACAGGCTTCCGCTT	chr6:31933313-31934377	130	52484	TRUE	0.236	0.120660564731761	FALSE
ENSG00000204304	CTACTGCACTGACCTAATTT	chr6:31972971-31973326	140	52474	TRUE	0.236	0.113232628912694	FALSE
ENSG00000204304	CTACCAGGTATATCTGTATC	chr6:31981726-31982144	68	52546	TRUE	0.236	0.14501417057591	FALSE
ENSG00000204304	GCTGCTCCTCATTACTCGCT	chr6:32012313-32013264	96	52518	TRUE	0.236	-0.159232536881727	FALSE
ENSG00000204304	CGTGTCACGTGTACTGGTGG	chr6:32108025-32109567	89	52525	TRUE	0.236	0.137368914167706	FALSE
ENSG00000204304	GTGCCTGTTTCAAGAACAGC	chr6:32228902-32229682	68	52546	TRUE	0.236	0.164540381612528	FALSE
ENSG00000204304	GGAACTGCAACAGCCCGGTG	chr6:32415294-32416007	122	52492	TRUE	0.236	0.0980993083823273	FALSE
ENSG00000204304	GCAGCTAGTATAAGAACAAC	chr6:32475226-32476196	67	52547	TRUE	0.236	-0.165243550367707	FALSE
ENSG00000204304	TCTCGATCGCCATCTGGCGG	chr6:32796677-32797916	107	52507	TRUE	0.236	0.126347260160182	FALSE
ENSG00000204304	AAGAGCCGAACTGCCATTCT	chr6:33075566-33076192	112	52502	TRUE	0.236	-0.118131190549147	FALSE
ENSG00000204304	TCAGGACTTTGGGCGTTTAC	chr6:33199885-33200000	63	52551	TRUE	0.236	-0.180776874559048	FALSE
ENSG00000204305	GGTGGCGAATCCCTAAGGCG	chr6:29887280-29888879	24	15968	TRUE	0.236	-0.348463059485194	FALSE
ENSG00000204305	ACAGGGTGGTGGGGACTAAG	chr6:29924848-29925041	42	15950	TRUE	0.236	0.247202981501858	FALSE
ENSG00000204305	CTAGAAGCTTCACAAGACCG	chr6:29924848-29925041	41	15951	TRUE	0.236	0.292126626820726	FALSE
ENSG00000204305	TGTCTGCTGCTCCGCCTCAT	chr6:29934071-29934293	48	15944	TRUE	0.236	0.25061917837344	FALSE
ENSG00000204305	AGGGCTGGGGTCGCTACATA	chr6:29964667-29966468	45	15947	TRUE	0.236	0.246110657616336	FALSE
ENSG00000204305	GGGAGGGAGAGTCTATCATG	chr6:30091888-30092343	28	15964	TRUE	0.236	-0.29626350402841	FALSE
ENSG00000204305	TGTCTAGATCAGCCCTCACC	chr6:30097990-30098183	33	15959	TRUE	0.236	-0.294554394656514	FALSE
ENSG00000204305	ACTCCAAGTTCTGTGACTCA	chr6:30340648-30340869	34	15958	TRUE	0.236	0.284142133747663	FALSE
ENSG00000204305	TTGTTGGTAGGAAGCACGAA	chr6:30507742-30508763	20	15972	TRUE	0.236	-0.355129455937036	FALSE
ENSG00000204305	GCGCCGGTGGCTTCTGTCAC	chr6:30541492-30542052	21	15971	TRUE	0.236	-0.353408612238254	FALSE
ENSG00000204305	AGGGCGGGGCCTACTACCTA	chr6:30555370-30557804	45	15947	TRUE	0.236	0.239618163709452	FALSE
ENSG00000204305	TTAGGAAGGGAGTCAGATGG	chr6:30646087-30646314	22	15970	TRUE	0.236	-0.339727035690941	FALSE
ENSG00000204305	CAAGGTCAAAGCCCCTCTGG	chr6:30666373-30666625	21	15971	TRUE	0.236	-0.358551093770632	FALSE
ENSG00000204305	TCAGAAATGCACAGCCTGCA	chr6:30682129-30682401	23	15969	TRUE	0.236	-0.348594894042994	FALSE
ENSG00000204305	TCATACCTAAACTCGGAGCG	chr6:30716974-30717822	34	15958	TRUE	0.236	0.298437920060349	FALSE
ENSG00000204305	GTCTGCCGATTTGGTATCTC	chr6:30725419-30726603	21	15971	TRUE	0.236	-0.329800458030875	FALSE
ENSG00000204305	ATCGCACACTGCCCATTCAG	chr6:30758826-30759331	28	15964	TRUE	0.236	-0.321524548290006	FALSE
ENSG00000204305	GTGCTGGAAGCCTCTAGCGG	chr6:31040333-31040522	23	15969	TRUE	0.236	-0.353630138614395	FALSE
ENSG00000204305	ACAGAGACCTCTAGAGGCGT	chr6:31114273-31115546	16	15976	TRUE	0.236	-0.449204344244552	FALSE
ENSG00000204305	CTAGTGAGCAATTAATTGGC	chr6:31121455-31121665	21	15971	TRUE	0.236	0.325505445804642	FALSE
ENSG00000204305	GCCCTGCCCCAGCGATCGCG	chr6:31137292-31138485	29	15963	TRUE	0.236	-0.311017112439739	FALSE
ENSG00000204305	TCCTGCCCGCGCGATCGCTG	chr6:31137292-31138485	59	15933	TRUE	0.236	-0.227992045536587	FALSE
ENSG00000204305	GGATGTTTGCCTAATGGTGG	chr6:31170419-31170828	25	15967	TRUE	0.236	-0.36579909287993	FALSE
ENSG00000204305	TCTGGCCCCGCCCCCTGGAT	chr6:31170419-31170828	27	15965	TRUE	0.236	-0.309133582797793	FALSE
ENSG00000204305	CCTAATTTACACCCTTAGTT	chr6:31399621-31400348	27	15965	TRUE	0.236	0.288733371672673	FALSE
ENSG00000204305	CAGAGAGGACACCAGGGTCT	chr6:31551431-31551649	29	15963	TRUE	0.236	0.334953816166558	FALSE
ENSG00000204305	GATACACATACAAGAGTGTC	chr6:31596984-31597323	32	15960	TRUE	0.236	0.30000062400006	FALSE
ENSG00000204305	GTGGTTTGGGCTTACTGGGG	chr6:31945771-31946245	26	15966	TRUE	0.236	-0.311029829541981	FALSE
ENSG00000204305	ACAGATCATCTCCCGAGGGA	chr6:32044972-32047303	30	15962	TRUE	0.236	0.279493149184302	FALSE
ENSG00000204305	TGTCGGTGAAGAAACGCGTC	chr6:32127536-32128582	14	15978	TRUE	0.236	-0.413270465822722	FALSE
ENSG00000204305	GTGGTCCAGGTCACTAAGCC	chr6:32209987-32210755	41	15951	TRUE	0.236	0.281437332996469	FALSE
ENSG00000204305	AATCTGTAGTGTGGCATCTC	chr6:32288494-32288971	18	15974	TRUE	0.236	-0.344045797798726	FALSE
ENSG00000204305	AGGTTACTTCGTTTCAGGGA	chr6:32609751-32610407	27	15965	TRUE	0.236	0.282916958238491	FALSE
ENSG00000204305	CAGTGCAGTGGAGGTCTCTG	chr6:32785828-32786407	22	15970	TRUE	0.236	-0.340809761158473	FALSE
ENSG00000204305	ACTTCCAGTAGGACCTCGGG	chr6:32829550-32829856	21	15971	TRUE	0.236	-0.371149305866182	FALSE
ENSG00000204305	ATTGAATTCCCAGCCCCATT	chr6:32980541-32981208	34	15958	TRUE	0.236	0.24921491198985	FALSE
ENSG00000204305	AGCTGGAATTGAACCCTGCC	chr6:33136422-33136837	24	15968	TRUE	0.236	-0.322176653164684	FALSE
ENSG00000204305	GATAGCGACGAACTGGGGCG	chr6:33192035-33193499	23	15969	TRUE	0.236	-0.345088453651765	FALSE
ENSG00000204308	CATCCTCCCCTTGCTATGCT	chr6:29758782-29759248	34	78432	TRUE	0.236	-0.128488728390871	FALSE
ENSG00000204308	TATTCCTGAAACAGGAAACA	chr6:29982251-29982430	101	78365	TRUE	0.236	-0.0583677317616997	FALSE
ENSG00000204308	TGAGTGCTGGTCTAAAGGAC	chr6:30130716-30131520	172	78294	TRUE	0.236	0.0714905109020214	FALSE
ENSG00000204308	CTGGACGCCCCTCTGTCGAT	chr6:30357430-30358526	138	78328	TRUE	0.236	0.0567426694872313	FALSE
ENSG00000204308	AGGATAGAGCTGCAGACCTC	chr6:30464762-30464931	226	78240	TRUE	0.236	-0.0408518045865218	FALSE
ENSG00000204308	CCTGTTCTGCCGAGATCCGA	chr6:30481175-30482541	158	78308	TRUE	0.236	0.0727951762851591	FALSE
ENSG00000204308	CAGGTTCATTCGAAACCTGC	chr6:30646459-30646765	71	78395	TRUE	0.236	0.084700709916353	FALSE
ENSG00000204308	ATCGCCCAAACAGGAAGCCT	chr6:30682482-30683008	68	78398	TRUE	0.236	0.104872613803654	FALSE
ENSG00000204308	TTACGGGTTACTTCTGTCTG	chr6:30763624-30764557	139	78327	TRUE	0.236	0.070882850586711	FALSE
ENSG00000204308	TCACCACTGGAACCCTGGAG	chr6:30855845-30856055	129	78337	TRUE	0.236	-0.0541047027430239	FALSE
ENSG00000204308	GAGGGGACTTCCGAGAGAAA	chr6:30875359-30875732	148	78318	TRUE	0.236	0.0690866045133469	FALSE
ENSG00000204308	GGCCCAGAAGGAGTCTCTAA	chr6:30880617-30881325	144	78322	TRUE	0.236	-0.0582854380430007	FALSE
ENSG00000204308	CATCTCGGCCGGGAGTAGGT	chr6:30932797-30933004	91	78375	TRUE	0.236	-0.0752467249025894	FALSE
ENSG00000204308	AGTGAGAATCAACACAGCAG	chr6:30972056-30972234	134	78332	TRUE	0.236	0.067111929027234	FALSE
ENSG00000204308	GTGGGAGGACCTGACCCAAG	chr6:30972056-30972234	131	78335	TRUE	0.236	-0.0678329240699767	FALSE
ENSG00000204308	TCAGAGTGTGGGGCCCCCCG	chr6:31016738-31017365	165	78301	TRUE	0.236	0.0456934057294984	FALSE
ENSG00000204308	TGCGATGCAAGCTTTGAAGA	chr6:31040333-31040522	157	78309	TRUE	0.236	0.0667345569304922	FALSE
ENSG00000204308	AGGGTTTGGGCCACTCCCTG	chr6:31057464-31057857	188	78278	TRUE	0.236	-0.051632420484879	FALSE
ENSG00000204308	TCAGGCTCCACTAAAGACCT	chr6:31072588-31072809	146	78320	TRUE	0.236	0.0729803811051464	FALSE
ENSG00000204308	GAGCCCACTCACTGCATGCA	chr6:31079616-31080107	139	78327	TRUE	0.236	0.0436458402079865	FALSE
ENSG00000204308	CCACACCATTCGGGGTGCGT	chr6:31144857-31146857	80	78386	TRUE	0.236	-0.0616755869598893	FALSE
ENSG00000204308	GGAACAGACCTCCCAGAAGA	chr6:31321905-31322115	187	78279	TRUE	0.236	0.0634435930051831	FALSE
ENSG00000204308	GCCCCCTGTTCCTCCAAAGG	chr6:31558164-31558469	148	78318	TRUE	0.236	0.0560147164398921	FALSE
ENSG00000204308	GGAAGGCGGAACCAAGCTGG	chr6:31567593-31567936	200	78266	TRUE	0.236	-0.0387273296551052	FALSE
ENSG00000204308	GCAGGCTAGCTAAGCGTGTG	chr6:31592513-31593395	100	78366	TRUE	0.236	0.0760342971131531	FALSE
ENSG00000204308	CCCGGATGGGCCGTTAGTCG	chr6:31619900-31621361	124	78342	TRUE	0.236	0.0599929461969553	FALSE
ENSG00000204308	AGACCCGAAACGGCACTCAC	chr6:31651695-31653469	135	78331	TRUE	0.236	0.0858324628895555	FALSE
ENSG00000204308	CCCGCAGTGGTCGTGAGCAC	chr6:31659112-31659495	116	78350	TRUE	0.236	0.0793221408771649	FALSE
ENSG00000204308	TGCTTCCGAACCAAGCAAGG	chr6:31659583-31660191	129	78337	TRUE	0.236	-0.0535066724745286	FALSE
ENSG00000204308	ACCGTCCAGCAATATAACGT	chr6:31665807-31669106	151	78315	TRUE	0.236	-0.029382065049679	FALSE
ENSG00000204308	GTGAGCAGCTATCGCCACTC	chr6:31711205-31712020	117	78349	TRUE	0.236	0.0797225539248836	FALSE
ENSG00000204308	CCTACAGTTCCAGAAAACCA	chr6:31737959-31738266	124	78342	TRUE	0.236	0.0611476865933591	FALSE
ENSG00000204308	AAATTAGTCCAGGAAGGTCG	chr6:31907333-31907885	90	78376	TRUE	0.236	-0.0560408682477478	FALSE
ENSG00000204308	TAGGGCTGTTCTGGACAGCT	chr6:31952224-31952653	285	78181	TRUE	0.236	0.0583773256641118	FALSE
ENSG00000204308	GAGACGCCTGGTGGTACCTG	chr6:32011727-32012212	230	78236	TRUE	0.236	0.0415311966172731	FALSE
ENSG00000204308	GAGGGTCCGTCTAGAGATCC	chr6:32097157-32099156	220	78246	TRUE	0.236	-0.0314498741825289	FALSE
ENSG00000204308	CTAGGGCTTCCCAATGACTT	chr6:32103513-32103696	248	78218	TRUE	0.236	-0.0413600413521711	FALSE
ENSG00000204308	CCATGTACCGCGTTATGTGG	chr6:32166448-32169512	113	78353	TRUE	0.236	-0.043135970936989	FALSE
ENSG00000204308	GTGTGGCCAAACCCTAACAG	chr6:32244547-32245969	235	78231	TRUE	0.236	0.0725380431936991	FALSE
ENSG00000204308	CTGCCCATATTGGGATACAA	chr6:32324390-32324675	128	78338	TRUE	0.236	-0.0374765180660277	FALSE
ENSG00000204308	TCCAGTAGGACCTCGGGAGG	chr6:32829550-32829856	120	78346	TRUE	0.236	0.0883139423230275	FALSE
ENSG00000204308	CCTCCTCGGAGGCGGACGGC	chr6:32970678-32971108	60	78406	TRUE	0.236	0.106663414184133	FALSE
ENSG00000204308	AAGGGCTGCATACGGGATCT	chr6:33051226-33051462	123	78343	TRUE	0.236	-0.0400599381122335	FALSE
ENSG00000204308	TCAGAGTCTGTCCAATCCTA	chr6:33112210-33112672	167	78299	TRUE	0.236	0.0504113255051761	FALSE
ENSG00000204308	GGTGGTGTAGTTACTCCACA	chr6:33172538-33173310	137	78329	TRUE	0.236	-0.0571808019191309	FALSE
ENSG00000204310	CAGGTCTCGTGACTGTTTCT	chr6:29758038-29758251	124	76976	TRUE	0.236	-0.0622492989637045	FALSE
ENSG00000204310	TTGAAAGTAGGGGTTGGTCA	chr6:29758782-29759248	110	76990	TRUE	0.236	-0.0480616682981192	FALSE
ENSG00000204310	ATCTCGGACCCGGAGACTGT	chr6:29941886-29943609	99	77001	TRUE	0.236	0.095887144426428	FALSE
ENSG00000204310	GCAAGGCCAGCACTAGCACG	chr6:30206874-30207955	102	76998	TRUE	0.236	0.084834085445503	FALSE
ENSG00000204310	AGGACGCGGGTGTTAAATGT	chr6:30214044-30214752	137	76963	TRUE	0.236	-0.0843918221074254	FALSE
ENSG00000204310	TGTGGCGGCGGCCAATTACG	chr6:30325707-30327514	103	76997	TRUE	0.236	-0.0783228135756637	FALSE
ENSG00000204310	AGTTGGTCGCCATTAAAGTG	chr6:30466076-30467154	115	76985	TRUE	0.236	-0.0659285217627041	FALSE
ENSG00000204310	TCTAATTAAAATGGGCTGGA	chr6:30563246-30563598	74	77026	TRUE	0.236	0.0802749247567989	FALSE
ENSG00000204310	CAAAGTAAACTTGGCTTGGT	chr6:30765581-30765804	87	77013	TRUE	0.236	0.116069532822871	FALSE
ENSG00000204310	GGAGGATCTAGTGATCAGAC	chr6:30781581-30782706	92	77008	TRUE	0.236	0.0740427813731706	FALSE
ENSG00000204310	AGGACCAGTACTAGAGAGCT	chr6:30810746-30811218	187	76913	TRUE	0.236	0.0632742196793394	FALSE
ENSG00000204310	ATGAGTGGCATTGGTCCCTA	chr6:30821832-30824781	194	76906	TRUE	0.236	0.0743517072688196	FALSE
ENSG00000204310	TGGCCACCAGATGGCATAAC	chr6:30821835-30822246	122	76978	TRUE	0.236	0.0911675196007318	FALSE
ENSG00000204310	GGAGCTTTGATGAACTGTAA	chr6:30834361-30835150	87	77013	TRUE	0.236	-0.0698872959531869	FALSE
ENSG00000204310	AGACCGCAGCTGCTGCGTCA	chr6:30940241-30940981	138	76962	TRUE	0.236	0.0845377685904438	FALSE
ENSG00000204310	CTGAGCACTGAAACACCGGG	chr6:31053801-31054266	197	76903	TRUE	0.236	0.07748858370286	FALSE
ENSG00000204310	ACTGATCCTTTGTGAAGGAT	chr6:31111005-31111190	99	77001	TRUE	0.236	0.103721362238445	FALSE
ENSG00000204310	CGTTTGTGCTGAATAGGAGT	chr6:31152858-31153057	80	77020	TRUE	0.236	-0.0930182978220513	FALSE
ENSG00000204310	CCATCACAGTCGGCTAAAAT	chr6:31227161-31227587	156	76944	TRUE	0.236	0.0684311594440712	FALSE
ENSG00000204310	TCCACCTCAAAGCTCGTCCT	chr6:31366709-31367557	81	77019	TRUE	0.236	0.088755633979027	FALSE
ENSG00000204310	TGCAGATTTACTCCTCCGGG	chr6:31462653-31463642	86	77014	TRUE	0.236	-0.0445435602094113	FALSE
ENSG00000204310	AGACGGAAGAAGACTATCGT	chr6:31546358-31547231	115	76985	TRUE	0.236	0.0807632953798825	FALSE
ENSG00000204310	AGGGCGGATCTGGTGATCAT	chr6:31658396-31658559	139	76961	TRUE	0.236	0.0730020418263604	FALSE
ENSG00000204310	TACCTCGCCCTTGGGGCCGC	chr6:31659583-31660191	125	76975	TRUE	0.236	0.0953145849964807	FALSE
ENSG00000204310	ATCAGGGACCGGGGAGGTTT	chr6:31686527-31686872	105	76995	TRUE	0.236	-0.0859764842534476	FALSE
ENSG00000204310	TGCTCCGCTTCATTCAAATC	chr6:31750303-31751126	107	76993	TRUE	0.236	-0.0773068167738975	FALSE
ENSG00000204310	CCCTCATAGCCGCTCGCTAT	chr6:31794259-31796391	121	76979	TRUE	0.236	0.0933962690477386	FALSE
ENSG00000204310	CCAGCCCGATCAAGAATTGG	chr6:31821242-31822577	141	76959	TRUE	0.236	-0.0696743176897123	FALSE
ENSG00000204310	AGACACAGCACATTGTGGTA	chr6:31919609-31920093	169	76931	TRUE	0.236	-0.0524288330728839	FALSE
ENSG00000204310	AGGGACCTCGATTCCCTCTG	chr6:31940351-31941119	189	76911	TRUE	0.236	0.0866515002695829	FALSE
ENSG00000204310	GTAGCCTTGAATGGGCTATT	chr6:32103307-32106706	91	77009	TRUE	0.236	-0.0748576500616127	FALSE
ENSG00000204310	ATACCTCCCTCCTCCACTGG	chr6:32116811-32117036	163	76937	TRUE	0.236	0.0785193963112416	FALSE
ENSG00000204310	ATCGTTCCCGCTCCTATGCC	chr6:32118702-32120068	91	77009	TRUE	0.236	0.102492442188863	FALSE
ENSG00000204310	GTGTGGCCAAACCCTAACAG	chr6:32244547-32245969	233	76867	TRUE	0.236	0.0690619438390776	FALSE
ENSG00000204310	TCGTGTGGCCAAACCCTAAC	chr6:32244547-32245969	127	76973	TRUE	0.236	-0.0573336433868814	FALSE
ENSG00000204310	CTGTCGACGTCACACGACCT	chr6:32843667-32845108	140	76960	TRUE	0.236	0.10000092030411	FALSE
ENSG00000204310	CTAGACAGCCACTACCCATT	chr6:32868045-32868528	158	76942	TRUE	0.236	0.0721457196811848	FALSE
ENSG00000204310	TTCTGCGGCCCCCCGGACAG	chr6:33075566-33076192	174	76926	TRUE	0.236	0.0545451932811098	FALSE
ENSG00000204314	GACCGACGGGGACAATGACG	chr1:156677207-156677419	47	11290	TRUE	0.236	0.297112029598857	FALSE
ENSG00000204314	ACGTCGCTCCAGTCTTTGAT	chr6:29752307-29753422	32	11305	TRUE	0.236	0.314634953083366	FALSE
ENSG00000204314	GCCTCAACTCCTGTTGGTGT	chr6:29758782-29759248	18	11319	TRUE	0.236	-0.38441765306061	FALSE
ENSG00000204314	ATCCACAGCCATAGGCATGC	chr6:29760264-29760749	12	11325	TRUE	0.236	-0.502410194331472	FALSE
ENSG00000204314	ACAGCCCCACCGCCGCGAAG	chr6:29850094-29850626	23	11314	TRUE	0.236	-0.318342996064364	FALSE
ENSG00000204314	CTCTCAGCTGCTCCGCCCGA	chr6:29887280-29888879	26	11311	TRUE	0.236	0.358446525635625	FALSE
ENSG00000204314	GAGGTGGCGAATCCCTAAGG	chr6:29887280-29888879	31	11306	TRUE	0.236	0.28571944336436	FALSE
ENSG00000204314	TTGTCTGATGTTGTGTAATA	chr6:30037221-30037673	28	11309	TRUE	0.236	-0.307084232581575	FALSE
ENSG00000204314	TCCATCCAGTAGGAGGTGTA	chr6:30121511-30121989	15	11322	TRUE	0.236	-0.413417741069223	FALSE
ENSG00000204314	GTGCAAAGAGTGAAAACTAC	chr6:30149290-30149508	22	11315	TRUE	0.236	0.364133941176799	FALSE
ENSG00000204314	GGGCTGAGTTGGCGAGCTGT	chr6:30288810-30289200	23	11314	TRUE	0.236	0.393998522686055	FALSE
ENSG00000204314	CCAATTACGTGGCGGACCTG	chr6:30325707-30327514	25	11312	TRUE	0.236	0.327730162648751	FALSE
ENSG00000204314	GTCACAGAACTTGGAGTGAG	chr6:30340648-30340869	19	11318	TRUE	0.236	0.379246415741811	FALSE
ENSG00000204314	CGGAGCCACACGTCTGCAGA	chr6:30480607-30480869	15	11322	TRUE	0.236	-0.460747200875149	FALSE
ENSG00000204314	CCACTAGGTTGTGACATGTT	chr6:30597208-30598002	26	11311	TRUE	0.236	0.371055760285632	FALSE
ENSG00000204314	ACAACATGTGGGTGGGACCA	chr6:30711844-30712032	13	11324	TRUE	0.236	-0.442351699196888	FALSE
ENSG00000204314	GTGGTGGACACAGACACTCT	chr6:30711844-30712032	20	11317	TRUE	0.236	0.375794813753535	FALSE
ENSG00000204314	GCATTGTCCCCGCGCGCCCA	chr6:30721303-30721829	24	11313	TRUE	0.236	-0.327608499609916	FALSE
ENSG00000204314	ATATTCTACTGCAGGCCTCC	chr6:30728282-30728481	18	11319	TRUE	0.236	0.420478005942813	FALSE
ENSG00000204314	TCTTTGGTAGAGGTCAAGAA	chr6:30793355-30794059	13	11324	TRUE	0.236	-0.449986014432515	FALSE
ENSG00000204314	ACCTTATCAGCTACAATACT	chr6:30795771-30796496	20	11317	TRUE	0.236	0.394582970486438	FALSE
ENSG00000204314	CGCCCGGCAAAGGCGGACTG	chr6:30955076-30956481	15	11322	TRUE	0.236	-0.380543100552497	FALSE
ENSG00000204314	ACTGTGGTGGTCAGCAAAGG	chr6:30972056-30972234	37	11300	TRUE	0.236	0.320746266834785	FALSE
ENSG00000204314	GATGGAATGGTGACCGACGT	chr6:31083575-31084324	12	11325	TRUE	0.236	-0.505558843938219	FALSE
ENSG00000204314	TTTATGGAAGCCCAACGGGA	chr6:31083575-31084324	33	11304	TRUE	0.236	0.27223630099532	FALSE
ENSG00000204314	TTGACTCAGCGAGCTCAAAG	chr6:31087560-31087877	15	11322	TRUE	0.236	-0.415538365829979	FALSE
ENSG00000204314	CGAGAGCCCAGTGGCATATT	chr6:31114273-31115546	21	11316	TRUE	0.236	-0.317216709303574	FALSE
ENSG00000204314	GGGCCGGAGTGCGAGACGAT	chr6:31115782-31118256	21	11316	TRUE	0.236	-0.357769093263947	FALSE
ENSG00000204314	GAAGATGGGCGGGACTACGC	chr6:31180225-31181002	11	11326	TRUE	0.236	-0.530343388184713	FALSE
ENSG00000204314	AATCTTGAAAAGTTGGCAAG	chr6:31192567-31192812	9	11328	TRUE	0.236	-0.542293539408124	FALSE
ENSG00000204314	CCTGAGGCTCCCGGGAGACA	chr6:31441114-31441278	15	11322	TRUE	0.236	-0.509007657842715	FALSE
ENSG00000204314	GCCTCCCACAGCGCCACTGG	chr6:31475434-31475678	27	11310	TRUE	0.236	-0.284404065354137	FALSE
ENSG00000204314	TGGCCCCGTCAAAGACGGGA	chr6:31493799-31494553	18	11319	TRUE	0.236	0.42680823906524	FALSE
ENSG00000204314	TTTCGACGGGGTCTTCTCAC	chr6:31497782-31499781	20	11317	TRUE	0.236	0.361973760738434	FALSE
ENSG00000204314	AGAAGCCCCTCAGTGTGACT	chr6:31515513-31516701	16	11321	TRUE	0.236	-0.407439846892628	FALSE
ENSG00000204314	GATGTAATCGGGTGGTTGTT	chr6:31533582-31537581	15	11322	TRUE	0.236	-0.431455090467669	FALSE
ENSG00000204314	GGGCCCGGCCCTGGTTGGCT	chr6:31558164-31558469	18	11319	TRUE	0.236	-0.354708975400222	FALSE
ENSG00000204314	AGTCACCCCTTGGGAATCCC	chr6:31560306-31560752	18	11319	TRUE	0.236	-0.36548621017103	FALSE
ENSG00000204314	TCCACCTACCCACTGTTTCA	chr6:31560306-31560752	18	11319	TRUE	0.236	-0.418382705472754	FALSE
ENSG00000204314	ACATGGGTGAGGCTTAAGGG	chr6:31570582-31572581	27	11310	TRUE	0.236	0.35396359393926	FALSE
ENSG00000204314	CCGGAGTAGAGGTACCGGAG	chr6:31619900-31621361	14	11323	TRUE	0.236	0.493517271480334	FALSE
ENSG00000204314	TTTCCTCATTAAACGAGGGG	chr6:31638882-31641381	8	11329	TRUE	0.236	-0.502249750487564	FALSE
ENSG00000204314	GGGATGAATACCCAGATGTG	chr6:31687457-31687620	11	11326	TRUE	0.236	-0.507358715149577	FALSE
ENSG00000204314	ACGTGCACGACTCGCCCCAC	chr6:31739606-31740673	27	11310	TRUE	0.236	0.331749424328592	FALSE
ENSG00000204314	CTTAATGAGATCCATGCCTT	chr6:31769615-31770257	31	11306	TRUE	0.236	0.304256173509712	FALSE
ENSG00000204314	GTGGGGAGGCCGACGTATGC	chr6:31806092-31807536	16	11321	TRUE	0.236	-0.469450352630001	FALSE
ENSG00000204314	TCTTTCGAGAGTGACTCCCG	chr6:31826877-31828644	34	11303	TRUE	0.236	0.27569968834923	FALSE
ENSG00000204314	GCTGTCAATAAGACCGCTGT	chr6:31870397-31871573	19	11318	TRUE	0.236	-0.350262565891822	FALSE
ENSG00000204314	GACTGTGGGGTACTAAAGCC	chr6:31927370-31928524	18	11319	TRUE	0.236	0.365706038384392	FALSE
ENSG00000204314	TTGAAACTACCCCAGACTCG	chr6:31933757-31937257	20	11317	TRUE	0.236	0.379942477368169	FALSE
ENSG00000204314	TACGATGTCCCGCCGTAGCA	chr6:31969629-31970067	26	11311	TRUE	0.236	0.326720480473486	FALSE
ENSG00000204314	CCCTACAGTTATTACAGTGA	chr6:31989275-31989852	28	11309	TRUE	0.236	0.316357080453357	FALSE
ENSG00000204314	CGCCTCCAACTCAGCGTTCG	chr6:32152952-32155097	17	11320	TRUE	0.236	-0.436722875366436	FALSE
ENSG00000204314	ACAGCGATTTATACTCTTAA	chr6:32816993-32817234	9	11328	TRUE	0.236	-0.541771215987342	FALSE
ENSG00000204314	ATGCTTCCCAGGACACCTAT	chr6:33125958-33126566	16	11321	TRUE	0.236	-0.457003746269522	FALSE
ENSG00000204315	CACACCTTGTCGCTTCAGTC	chr6:29737737-29738687	75	65226	TRUE	0.236	-0.129869923510528	FALSE
ENSG00000204315	AGTCGAGGGAGGGTACTGGC	chr6:29834676-29835312	81	65220	TRUE	0.236	-0.110683301886758	FALSE
ENSG00000204315	TGGCCCTTGTTTCCTGTTTC	chr6:29982251-29982430	90	65211	TRUE	0.236	0.117399447728448	FALSE
ENSG00000204315	ACCCCCACGACGCTACGGGG	chr6:30074348-30076389	97	65204	TRUE	0.236	0.11015794961082	FALSE
ENSG00000204315	AGGGACGAGCCAGATACCAC	chr6:30156222-30156550	79	65222	TRUE	0.236	-0.1526412287012	FALSE
ENSG00000204315	CACGTTAGCCAGCTGCCAGT	chr6:30160564-30160874	71	65230	TRUE	0.236	0.140658372741279	FALSE
ENSG00000204315	GAGTATTTGAAGTCTACCGC	chr6:30325707-30327514	129	65172	TRUE	0.236	-0.118336909552494	FALSE
ENSG00000204315	AGCCGCCCTCGGTCGGCTAG	chr6:30360164-30360578	82	65219	TRUE	0.236	0.142341188024571	FALSE
ENSG00000204315	GAAACACCTGTCGCGGGACG	chr6:30481175-30482541	179	65122	TRUE	0.236	0.0932667673418128	FALSE
ENSG00000204315	GAGGTGGGTATGGGACACAC	chr6:30529488-30530455	95	65206	TRUE	0.236	0.12638530669443	FALSE
ENSG00000204315	ATCTCCACCTTGCCTATCTT	chr6:30563246-30563598	121	65180	TRUE	0.236	0.124931285020186	FALSE
ENSG00000204315	ATCCATCTATTATGAGGGTT	chr6:30646459-30646765	95	65206	TRUE	0.236	-0.131859026654376	FALSE
ENSG00000204315	CCTGTGAAGAAGCTGCTAGT	chr6:30652776-30653012	116	65185	TRUE	0.236	-0.0949436957476102	FALSE
ENSG00000204315	CAGGTACCCTAGATGAACCA	chr6:30708107-30708404	111	65190	TRUE	0.236	-0.113048488606189	FALSE
ENSG00000204315	CTTTATGAAGCCAGCCTGCA	chr6:30818556-30818778	144	65157	TRUE	0.236	0.107352355715451	FALSE
ENSG00000204315	TACCAGGGCATTGATCTTGA	chr6:30821835-30822246	99	65202	TRUE	0.236	0.114483992058457	FALSE
ENSG00000204315	AGAAAAAGTGTTCTGCCACA	chr6:30842041-30842500	96	65205	TRUE	0.236	-0.0908437150542736	FALSE
ENSG00000204315	GGTTTATTAATGCTGGTCAG	chr6:30842041-30842500	118	65183	TRUE	0.236	0.108052545688361	FALSE
ENSG00000204315	CCTATGCACTTGGGAGAAGG	chr6:30843326-30843522	196	65105	TRUE	0.236	-0.0738197473999296	FALSE
ENSG00000204315	CCACACTCAGGGATCCCGTG	chr6:30922506-30923027	122	65179	TRUE	0.236	0.111943672098964	FALSE
ENSG00000204315	GAGCCAATCTTGACGTCATG	chr6:30940241-30940981	218	65083	TRUE	0.236	-0.05655466164437	FALSE
ENSG00000204315	AAACGCTCCCCCTGGTGTAG	chr6:30974571-30974809	163	65138	TRUE	0.236	0.0884278484462451	FALSE
ENSG00000204315	GAGAAAGTCACCATCAGCCT	chr6:31092821-31093433	129	65172	TRUE	0.236	-0.100447551339428	FALSE
ENSG00000204315	AGCTGCTTAGCTGCTCATCT	chr6:31142479-31142749	98	65203	TRUE	0.236	0.121968475217721	FALSE
ENSG00000204315	ACGCGGGTGCTGAGTAGTAG	chr6:31180225-31181002	206	65095	TRUE	0.236	-0.0994110039967497	FALSE
ENSG00000204315	GAAAAAACACTTGTAATTCT	chr6:31192567-31192812	62	65239	TRUE	0.236	-0.146946585294238	FALSE
ENSG00000204315	CATCCTGGGCATCTGCCTCC	chr6:31283611-31283788	113	65188	TRUE	0.236	-0.1286412600769	FALSE
ENSG00000204315	GTTTCATTGGATGAGCGGTC	chr6:31403053-31404177	87	65214	TRUE	0.236	0.155260053217866	FALSE
ENSG00000204315	CCCTGCATCAGAACCCTCGG	chr6:31474771-31475258	84	65217	TRUE	0.236	-0.143018556212223	FALSE
ENSG00000204315	CACACCTAGGGAGTGAATCT	chr6:31713909-31714678	97	65204	TRUE	0.236	-0.130463315071926	FALSE
ENSG00000204315	CTGGAAGACATGACCCGTTG	chr6:31862357-31865881	216	65085	TRUE	0.236	-0.0809205943966027	FALSE
ENSG00000204315	CCCCTGTTGATTGTGTGTTA	chr6:31945771-31946245	96	65205	TRUE	0.236	0.103000572465731	FALSE
ENSG00000204315	AACTGTGGGTCGGGCAATAA	chr6:31989275-31989852	131	65170	TRUE	0.236	-0.097638359260581	FALSE
ENSG00000204315	TCAGTCTTTAGGGAGCACAG	chr6:31989275-31989852	120	65181	TRUE	0.236	-0.121412127211054	FALSE
ENSG00000204315	ACACCCCACATAAGTCTGTT	chr6:32109687-32111103	128	65173	TRUE	0.236	-0.114509284068342	FALSE
ENSG00000204315	CCTGTGAGACTTGAAGGCGT	chr6:32397672-32397840	79	65222	TRUE	0.236	0.126488142509301	FALSE
ENSG00000204315	AGGTGTATTGGGAAGACATC	chr6:32402860-32403151	221	65080	TRUE	0.236	-0.0696663188672901	FALSE
ENSG00000204315	GGGGTTTCCAACCCATTCCG	chr6:32483958-32484937	92	65209	TRUE	0.236	0.118546233386788	FALSE
ENSG00000204315	CACCCACATTCCAAGTTATA	chr6:32589565-32590024	120	65181	TRUE	0.236	-0.104766971785363	FALSE
ENSG00000204315	TTCCCTCATGAGCCAGGTAA	chr6:32614485-32614951	69	65232	TRUE	0.236	0.103523901576852	FALSE
ENSG00000204315	TCCCTTTGCTCACCTCCACC	chr6:32692104-32692347	138	65163	TRUE	0.236	0.105221510315881	FALSE
ENSG00000204315	TGCGCAAGAGACTCGGGCCC	chr6:32761119-32761904	71	65230	TRUE	0.236	-0.148664773156781	FALSE
ENSG00000204315	AGTGCAGTGGAGGTCTCTGA	chr6:32785828-32786407	103	65198	TRUE	0.236	0.117214379778964	FALSE
ENSG00000204315	AGGATATGGTTTACTAGCTC	chr6:32940624-32941835	61	65240	TRUE	0.236	-0.136207101430136	FALSE
ENSG00000204315	GGGAAAGACGCTTACCTCGG	chr6:33091862-33092619	82	65219	TRUE	0.236	0.143442354444645	FALSE
ENSG00000204315	ACAGGTCTCATTCCCTGAGC	chr6:33136422-33136837	135	65166	TRUE	0.236	0.140932602047758	FALSE
ENSG00000204315	GGAGGATCCTGGCTCTGCGC	chr6:33143151-33143611	129	65172	TRUE	0.236	0.106352852763888	FALSE
ENSG00000204315	TCAGTGTTGGCCACTAGGTG	chr6:33148150-33148553	130	65171	TRUE	0.236	-0.0860932167607384	FALSE
ENSG00000204344	CTGGCGAGAAGCTAGGGGTG	chr11:17719290-17719635	77	67483	TRUE	0.236	0.144972485207935	FALSE
ENSG00000204344	TACATAAAAGATATGCAGCG	chr6:29705703-29706028	80	67480	TRUE	0.236	-0.129115134120582	FALSE
ENSG00000204344	ACTGCATGTAGGCCCAAAGT	chr6:30597208-30598002	111	67449	TRUE	0.236	0.136053295203816	FALSE
ENSG00000204344	AGCTGTGAGTTTGAACTCCC	chr6:30598724-30599913	117	67443	TRUE	0.236	-0.101925449165366	FALSE
ENSG00000204344	GCGAGATGTGTGCTTATTTA	chr6:30725419-30726603	132	67428	TRUE	0.236	0.101371687245602	FALSE
ENSG00000204344	TACATCCGGCAACCGGATGC	chr6:30742057-30744943	85	67475	TRUE	0.236	-0.109375483398041	FALSE
ENSG00000204344	CAAAACCATATGGTGACGTG	chr6:30767368-30767935	76	67484	TRUE	0.236	-0.105968420333524	FALSE
ENSG00000204344	TTCCTACCCAGCTACCTTCC	chr6:30844084-30844576	93	67467	TRUE	0.236	-0.118210708838233	FALSE
ENSG00000204344	CAGGTGTTTGTTTACATAGC	chr6:30875359-30875732	61	67499	TRUE	0.236	0.153497433490508	FALSE
ENSG00000204344	TCTACAGCCTTTGGACCGGT	chr6:30913634-30915262	70	67490	TRUE	0.236	0.0995508347807783	FALSE
ENSG00000204344	AGCCCCCATGACGTCAAGAT	chr6:30940241-30940981	130	67430	TRUE	0.236	0.130198594928718	FALSE
ENSG00000204344	GCTTGCAGGATTAGCCAACT	chr6:31058176-31058760	105	67455	TRUE	0.236	-0.116171139754736	FALSE
ENSG00000204344	CCATCACCTCAAAATGCCGT	chr6:31196931-31198563	110	67450	TRUE	0.236	0.113047907986003	FALSE
ENSG00000204344	ATAGTACTCACCAGTAGTGA	chr6:31203315-31204537	54	67506	TRUE	0.236	0.155232179017268	FALSE
ENSG00000204344	ACAAAGCTACTAGGTTTAAA	chr6:31227161-31227587	97	67463	TRUE	0.236	-0.113880726573	FALSE
ENSG00000204344	GGAACAGGATCAGGATCTAG	chr6:31321905-31322115	130	67430	TRUE	0.236	0.11272159777969	FALSE
ENSG00000204344	CACCCAGGGACTGAATAGAG	chr6:31402804-31402980	112	67448	TRUE	0.236	0.135349897742227	FALSE
ENSG00000204344	ATATTAATGAGCCCAACTCT	chr6:31467054-31467436	82	67478	TRUE	0.236	-0.0839826191933357	FALSE
ENSG00000204344	AGTCACTGAATGAGCGAGTT	chr6:31558756-31559619	67	67493	TRUE	0.236	0.158608160438879	FALSE
ENSG00000204344	TGCCGTTTCCTAATAAGACC	chr6:31558756-31559619	117	67443	TRUE	0.236	0.115257633050666	FALSE
ENSG00000204344	TGGCGTCCGGTTCCTCTCAC	chr6:31559695-31560201	213	67347	TRUE	0.236	-0.0722076221745809	FALSE
ENSG00000204344	GCGGGTTCTAGGTCGGGGCT	chr6:31571859-31572562	115	67445	TRUE	0.236	0.114290620577042	FALSE
ENSG00000204344	ACACCCCAAAGGATCAATAT	chr6:31598439-31599041	132	67428	TRUE	0.236	0.108416224430145	FALSE
ENSG00000204344	CAGAGCCAGCATGTACCAGG	chr6:31713909-31714678	96	67464	TRUE	0.236	-0.118118920088922	FALSE
ENSG00000204344	GCTTGAGGCTCTCGTGGTCT	chr6:31739907-31743157	136	67424	TRUE	0.236	-0.113664181472752	FALSE
ENSG00000204344	TGGATTATTCCAATGGGGCA	chr6:31762532-31764531	81	67479	TRUE	0.236	-0.129347152042764	FALSE
ENSG00000204344	TCTTTCTAACGAGCACGAAG	chr6:31898032-31900031	193	67367	TRUE	0.236	-0.087639427443144	FALSE
ENSG00000204344	ATGGAACGGAGTAGCCGATA	chr6:31958452-31959632	100	67460	TRUE	0.236	0.109874626871892	FALSE
ENSG00000204344	CCGGACACCTGGGTGTCCAT	chr6:31981726-31982144	119	67441	TRUE	0.236	0.0998450961617265	FALSE
ENSG00000204344	AACACCCAGGACGGAAGCAC	chr6:31997498-31998270	116	67444	TRUE	0.236	-0.108807074046883	FALSE
ENSG00000204344	CCCACCCTTCACGACAGGTA	chr6:32063032-32065131	129	67431	TRUE	0.236	-0.115221614493526	FALSE
ENSG00000204344	GCAGGCGCGCGAGCCGCAAT	chr6:32095446-32097270	128	67432	TRUE	0.236	-0.106425347177756	FALSE
ENSG00000204344	CCAACCGAGCAACCTCGGTT	chr6:32148386-32149177	164	67396	TRUE	0.236	-0.0570385475199418	FALSE
ENSG00000204344	ATGAGGCGGGCAGCCTCCGA	chr6:32209987-32210755	103	67457	TRUE	0.236	-0.089561087328228	FALSE
ENSG00000204344	GGAAGTCCACATTACATCCG	chr6:32796677-32797916	142	67418	TRUE	0.236	-0.112471412485772	FALSE
ENSG00000204344	CCGCCCTGGCCGAGCGTAGC	chr6:32837657-32839102	91	67469	TRUE	0.236	-0.112299736460961	FALSE
ENSG00000204344	CAGCAGAAGTGACTATCACG	chr6:32937142-32937447	118	67442	TRUE	0.236	-0.0858549802742359	FALSE
ENSG00000204344	CCCTGATCTGGAGTTACCTG	chr6:32980541-32981208	117	67443	TRUE	0.236	-0.111721817103029	FALSE
ENSG00000204344	TGAGTTCCTTCCTGTTTGTA	chr6:32984036-32984375	138	67422	TRUE	0.236	-0.0962617892619473	FALSE
ENSG00000204344	CATGTGGCCTGCAACTTTCT	chr6:33014769-33015436	130	67430	TRUE	0.236	0.117750922073441	FALSE
ENSG00000204344	AAGAGCAAAGGACCGGATCC	chr6:33080171-33081452	104	67456	TRUE	0.236	0.0961596454620575	FALSE
ENSG00000204344	CATCAGAAGGGACGCCTCTG	chr6:33143151-33143611	101	67459	TRUE	0.236	0.0915398985790903	FALSE
ENSG00000204344	GTGGCAAGAGGCTCGACTCC	chr6:33184979-33185475	88	67472	TRUE	0.236	0.130303906374436	FALSE
ENSG00000204348	GCTCCTAGTCCAGACGCCAT	chr11:5254682-5254782	75	46387	TRUE	0.236	0.160133372006921	FALSE
ENSG00000204348	GGCAGCGAGGACGAAGGCGG	chr4:112515941-112516776	66	46396	TRUE	0.236	0.166487441231652	FALSE
ENSG00000204348	AAGGAAGAGTGCAGACCGCC	chr6:29847861-29848382	61	46401	TRUE	0.236	-0.151297794332233	FALSE
ENSG00000204348	GACGATATGGTGAGGGAGGT	chr6:29917733-29918203	62	46400	TRUE	0.236	0.167468554657073	FALSE
ENSG00000204348	TGCGATGTGCAGCGAGGTGC	chr6:29975001-29975708	47	46415	TRUE	0.236	0.190314264017033	FALSE
ENSG00000204348	CACCCTAAACAGTGCAAGTG	chr6:30195391-30195892	107	46355	TRUE	0.236	-0.135799908609779	FALSE
ENSG00000204348	TCCGCCTCGGCTACCGAACA	chr6:30411464-30412023	89	46373	TRUE	0.236	-0.124232998530875	FALSE
ENSG00000204348	CCTGGATATGCCAGCGTTCC	chr6:30466076-30467154	42	46420	TRUE	0.236	-0.221273876477217	FALSE
ENSG00000204348	AGACCAGAGAGGTAATGCGG	chr6:30631690-30632204	61	46401	TRUE	0.236	-0.165158841081679	FALSE
ENSG00000204348	CTGCAGGTTTCGAATGAACC	chr6:30646459-30646765	65	46397	TRUE	0.236	0.17675387498041	FALSE
ENSG00000204348	GTCTGTCCAGAGTGTGTGCA	chr6:30766589-30766750	70	46392	TRUE	0.236	-0.130695757932451	FALSE
ENSG00000204348	CACACTTTGCCGGCCTGTTC	chr6:30819960-30820556	132	46330	TRUE	0.236	-0.119895663915232	FALSE
ENSG00000204348	CCTCACTTGGCTTCCATTGG	chr6:30872366-30873391	105	46357	TRUE	0.236	0.130324285148914	FALSE
ENSG00000204348	CTGAATTCCTGAGATTCCGA	chr6:30942337-30943208	64	46398	TRUE	0.236	-0.160205655110444	FALSE
ENSG00000204348	AATGATACCTAACAGTGTAC	chr6:30966261-30966461	57	46405	TRUE	0.236	-0.159573716406213	FALSE
ENSG00000204348	CTTCCTCTCAGTGGGCTCGT	chr6:31021855-31022378	69	46393	TRUE	0.236	-0.192789459968801	FALSE
ENSG00000204348	TTACTGTGCAAAACATGTCA	chr6:31216413-31216739	90	46372	TRUE	0.236	0.137753935520968	FALSE
ENSG00000204348	GAAGGAACAATTCTAGACTA	chr6:31268128-31268420	61	46401	TRUE	0.236	-0.212411976350395	FALSE
ENSG00000204348	TAAGTGTCTGAAGTCTCCCA	chr6:31402804-31402980	76	46386	TRUE	0.236	-0.16860873555933	FALSE
ENSG00000204348	CAACTTCATAAGCACGGCCA	chr6:31403053-31404177	70	46392	TRUE	0.236	-0.184334710493397	FALSE
ENSG00000204348	TCCTCCCGATGCCCCATGTC	chr6:31441114-31441278	60	46402	TRUE	0.236	-0.16301373064296	FALSE
ENSG00000204348	GATATTAATGAGCCCAACTC	chr6:31467054-31467436	66	46396	TRUE	0.236	-0.148750974141305	FALSE
ENSG00000204348	GCACATCACCAAATCGCCAG	chr6:31558164-31558469	85	46377	TRUE	0.236	-0.138372543493275	FALSE
ENSG00000204348	GACAGGGAGGGCACGCCTCT	chr6:31559695-31560201	95	46367	TRUE	0.236	0.147124565709796	FALSE
ENSG00000204348	GTTGGTGACAAGTTGGTGAC	chr6:31585583-31585819	53	46409	TRUE	0.236	-0.168791987554357	FALSE
ENSG00000204348	AGGAGTCACCCAGCCAAAGG	chr6:31764314-31764571	95	46367	TRUE	0.236	0.142761991199618	FALSE
ENSG00000204348	GGCAAAGCGCGGCCGACTTG	chr6:31806092-31807536	55	46407	TRUE	0.236	0.207332871829895	FALSE
ENSG00000204348	TTTAAATATCCTGTACTCGT	chr6:31981726-31982144	61	46401	TRUE	0.236	0.176533525951033	FALSE
ENSG00000204348	CCTATTCCTATTCCAATAGT	chr6:32055182-32057181	65	46397	TRUE	0.236	-0.178331869301725	FALSE
ENSG00000204348	CTCCAAATGGTCCGCATAGG	chr6:32067157-32069156	80	46382	TRUE	0.236	0.156409625264645	FALSE
ENSG00000204348	GGCGAATGCATTTGCGACAC	chr6:32095446-32097270	91	46371	TRUE	0.236	0.165001491993083	FALSE
ENSG00000204348	ACGTGTCTCTCTGGCGATCT	chr6:32146482-32148481	58	46404	TRUE	0.236	-0.166140827896172	FALSE
ENSG00000204348	GTGGTGTTGGCTTAGGGGCA	chr6:32807243-32807426	67	46395	TRUE	0.236	-0.155669868452469	FALSE
ENSG00000204348	AATTTAGGTATACTAAAAAT	chr6:32816993-32817234	58	46404	TRUE	0.236	0.188716518673644	FALSE
ENSG00000204348	ATGGCGCTACTAGATGTATG	chr6:32843667-32845108	109	46353	TRUE	0.236	-0.137540359213797	FALSE
ENSG00000204348	TAAGGCCACCCTCTCGGGGA	chr6:32952896-32953531	87	46375	TRUE	0.236	-0.145808002597366	FALSE
ENSG00000204348	AGATCGAAACGGGACCTCGT	chr6:32971492-32972732	107	46355	TRUE	0.236	-0.104325349770201	FALSE
ENSG00000204348	CCAACACCGCTCTTGAGACC	chr6:32999970-33000394	54	46408	TRUE	0.236	-0.168522890465116	FALSE
ENSG00000204348	ATCAGACCGAGGAAAGCTGC	chr6:33051226-33051462	101	46361	TRUE	0.236	0.133270505328939	FALSE
ENSG00000204351	GGAAGAGAAAAGAGACCGAC	chr1:156677207-156677419	96	49056	TRUE	0.236	0.149211437834967	FALSE
ENSG00000204351	TTCTATTCCCACCCTTGCAA	chr6:29705703-29706028	99	49053	TRUE	0.236	0.13305852799567	FALSE
ENSG00000204351	TCTGTTTCCCAGAGTCGGGC	chr6:29964667-29966468	100	49052	TRUE	0.236	-0.153628844349176	FALSE
ENSG00000204351	AGCTCCACGAAGCCGGTCAA	chr6:30101688-30103715	103	49049	TRUE	0.236	0.132381819618574	FALSE
ENSG00000204351	AACAAGTCTGTTAGTAGCGC	chr6:30127137-30128131	66	49086	TRUE	0.236	-0.164750911869569	FALSE
ENSG00000204351	AGGGCTGAGTTGGCGAGCTG	chr6:30288810-30289200	65	49087	TRUE	0.236	-0.179452060016199	FALSE
ENSG00000204351	CATTCTGATTGAGCGCTCTC	chr6:30396705-30398221	68	49084	TRUE	0.236	-0.168233292933503	FALSE
ENSG00000204351	CAGACAGGGAAATTGCATTC	chr6:30543023-30543229	66	49086	TRUE	0.236	0.162226523296517	FALSE
ENSG00000204351	TGGAGACAGGCAAGGTCCAT	chr6:30708107-30708404	110	49042	TRUE	0.236	-0.126859879502768	FALSE
ENSG00000204351	CAGATTGGGTATGCGTGTAA	chr6:30790763-30791280	111	49041	TRUE	0.236	0.114051550343861	FALSE
ENSG00000204351	ACCCCCAAAATCCATTGGTG	chr6:30793355-30794059	74	49078	TRUE	0.236	0.168914201242296	FALSE
ENSG00000204351	ACCCAAGTTACCTCAGGGGA	chr6:30802576-30803273	91	49061	TRUE	0.236	-0.177651281984192	FALSE
ENSG00000204351	AACCGCCATCCCAAACCTAG	chr6:30834361-30835150	93	49059	TRUE	0.236	0.135254195739068	FALSE
ENSG00000204351	GTGGTTGTCTAAACCACAAA	chr6:30842041-30842500	78	49074	TRUE	0.236	0.15381997471906	FALSE
ENSG00000204351	GCTACACACAAGAACTGAAG	chr6:30843326-30843522	91	49061	TRUE	0.236	-0.148951823691866	FALSE
ENSG00000204351	GCTCCCCCTGGTGTAGGGGA	chr6:30974571-30974809	72	49080	TRUE	0.236	-0.167035522641287	FALSE
ENSG00000204351	GGGGAATTTATGCCTCCTAC	chr6:31008274-31008455	62	49090	TRUE	0.236	0.167365660313357	FALSE
ENSG00000204351	CTGATTAAACATGAGGCTGA	chr6:31072588-31072809	53	49099	TRUE	0.236	-0.202944604084085	FALSE
ENSG00000204351	GCGGGACCTGAGAGAAGAAC	chr6:31133357-31133579	89	49063	TRUE	0.236	-0.138379189218794	FALSE
ENSG00000204351	TAAGAATTCCAGAGTAGGGT	chr6:31164051-31164328	49	49103	TRUE	0.236	-0.206250234734159	FALSE
ENSG00000204351	GGGAAGGAGGCACTCGATGT	chr6:31200382-31203181	68	49084	TRUE	0.236	-0.146700596309324	FALSE
ENSG00000204351	GCTGCACTGAATAAGCTCTA	chr6:31203315-31204537	58	49094	TRUE	0.236	0.176701264747729	FALSE
ENSG00000204351	GTTTGGTCACCCCAGTGCTC	chr6:31225249-31225486	61	49091	TRUE	0.236	0.181580337498352	FALSE
ENSG00000204351	TCTAGAGGTTTACCAAAGGG	chr6:31246063-31246842	73	49079	TRUE	0.236	0.15341245674854	FALSE
ENSG00000204351	TGAAGTGGCGGGACCCTAAG	chr6:31399621-31400348	77	49075	TRUE	0.236	0.14212916784005	FALSE
ENSG00000204351	CGCCGGCCGCCCCATTAAAC	chr6:31403053-31404177	88	49064	TRUE	0.236	-0.142724711383229	FALSE
ENSG00000204351	GGCATTTAGAAGCGGTTTCA	chr6:31494826-31495422	73	49079	TRUE	0.236	-0.145106689000012	FALSE
ENSG00000204351	CTCAGGTCATTGTCTTCCAA	chr6:31551431-31551649	91	49061	TRUE	0.236	-0.141720220569469	FALSE
ENSG00000204351	TAGAGCCTCCTGCGCCCTCC	chr6:31558164-31558469	101	49051	TRUE	0.236	-0.109392045484676	FALSE
ENSG00000204351	AGTGAGACTGGATGGCAAAC	chr6:31558756-31559619	95	49057	TRUE	0.236	0.140863429118189	FALSE
ENSG00000204351	CTGCACCCTTGGCTGAGTAC	chr6:31571859-31572562	68	49084	TRUE	0.236	0.166274492025754	FALSE
ENSG00000204351	AACAGGCGTTTCTGACGAGC	chr6:31580307-31582306	72	49080	TRUE	0.236	-0.179652121955521	FALSE
ENSG00000204351	TGACAAGTTGGTGACAGGAA	chr6:31585583-31585819	101	49051	TRUE	0.236	0.12953899157077	FALSE
ENSG00000204351	CGCGGCTGAGCCCCGACTAA	chr6:31619900-31621361	90	49062	TRUE	0.236	0.133384234064279	FALSE
ENSG00000204351	AGGCTCTCGGGGCTCGTCAG	chr6:31639340-31639728	146	49006	TRUE	0.236	-0.102816829999442	FALSE
ENSG00000204351	CCTTGCTAATCTCGGTTTGG	chr6:31660259-31661159	87	49065	TRUE	0.236	-0.147702162590969	FALSE
ENSG00000204351	AGGCACATCAGGGACCGGGG	chr6:31686527-31686872	72	49080	TRUE	0.236	0.14478876640885	FALSE
ENSG00000204351	GTTATTTGCATCTAAGCTGG	chr6:31690204-31691207	81	49071	TRUE	0.236	0.134811859076816	FALSE
ENSG00000204351	AAATGAGTGTCAGAACCCGT	chr6:31821432-31823431	87	49065	TRUE	0.236	0.143286020108003	FALSE
ENSG00000204351	CCAGCGCGCACCCGTCTGCG	chr6:31821432-31823431	100	49052	TRUE	0.236	0.122484534219493	FALSE
ENSG00000204351	CTGCATGTACCCACGCGTCC	chr6:31888461-31889457	64	49088	TRUE	0.236	-0.167420305428249	FALSE
ENSG00000204351	TCTCCATCCCACATGCCGTT	chr6:31928642-31929979	81	49071	TRUE	0.236	-0.158067513213439	FALSE
ENSG00000204351	GGTTCAGATGACCAGAGCGC	chr6:31933313-31934377	100	49052	TRUE	0.236	-0.14329264125618	FALSE
ENSG00000204351	ACATTCCCCAGAGGGAATCG	chr6:31940351-31941119	60	49092	TRUE	0.236	-0.185990460386356	FALSE
ENSG00000204351	TGGGCCCCTTGCGTCGTCGA	chr6:32085866-32086089	98	49054	TRUE	0.236	0.134242350824996	FALSE
ENSG00000204351	GGATCTCTAGACGGACCCTC	chr6:32097157-32099156	156	48996	TRUE	0.236	-0.103782334276216	FALSE
ENSG00000204351	ATCGTTCCCGCTCCTATGCC	chr6:32118702-32120068	62	49090	TRUE	0.236	0.186833876618971	FALSE
ENSG00000204351	CCTAGCCCCGGCCGATGGAG	chr6:32175777-32176333	138	49014	TRUE	0.236	0.115868765955654	FALSE
ENSG00000204351	ACCTCCTGCCCACGATCGTT	chr6:32177110-32178719	121	49031	TRUE	0.236	0.116552851571416	FALSE
ENSG00000204351	CGTCCACCGAGCGATTCTAT	chr6:32185674-32186005	88	49064	TRUE	0.236	-0.14569812230268	FALSE
ENSG00000204351	TTTGTGGGGCTACGCTGTGA	chr6:32204175-32204654	89	49063	TRUE	0.236	-0.150991304182756	FALSE
ENSG00000204351	TCAGTAGAGTACCCTGGCCA	chr6:32209987-32210755	96	49056	TRUE	0.236	0.158350410883919	FALSE
ENSG00000204351	AACAGCGGAGCACACTGCAG	chr6:32393740-32393996	89	49063	TRUE	0.236	0.144231483246067	FALSE
ENSG00000204351	GCGATTTCAGAGTGGCGGGA	chr6:32415294-32416007	83	49069	TRUE	0.236	0.149274954088188	FALSE
ENSG00000204351	TCTGAGGAGTTTCCAATCCT	chr6:32816993-32817234	78	49074	TRUE	0.236	-0.116914196737037	FALSE
ENSG00000204351	GATTACAAGTGGCTATCCCT	chr6:32825915-32826883	81	49071	TRUE	0.236	0.155368028566044	FALSE
ENSG00000204351	TCCTTCCTGTTTGTAAGGGG	chr6:32984036-32984375	90	49062	TRUE	0.236	0.144716972715413	FALSE
ENSG00000204351	AGAGGCTCTGCGACCCGCTT	chr6:33080171-33081452	123	49029	TRUE	0.236	0.133069890291285	FALSE
ENSG00000204356	TCGCGTTAACTGGAGTGCCT	chr4:112515941-112516776	99	77811	TRUE	0.236	-0.0393413465032406	FALSE
ENSG00000204356	TTCCTGCTACAGATCATCCC	chr6:29760264-29760749	142	77768	TRUE	0.236	0.0719910269794117	FALSE
ENSG00000204356	TGACAGGGTGGTGGGGACTA	chr6:29924848-29925041	126	77784	TRUE	0.236	0.0676265045562756	FALSE
ENSG00000204356	GACGCCGAGGATGGCCGTCA	chr6:29941886-29943609	234	77676	TRUE	0.236	0.0669442802396403	FALSE
ENSG00000204356	GGGTCGCAGCGAGCGCGATG	chr6:29975001-29975708	127	77783	TRUE	0.236	0.0863424845124627	FALSE
ENSG00000204356	AGCTGAATGCCGCTGCCGCC	chr6:30214044-30214752	136	77774	TRUE	0.236	-0.0627749972839213	FALSE
ENSG00000204356	CCGGACGCGCTGACGTCGCC	chr6:30325707-30327514	123	77787	TRUE	0.236	0.0873889124182621	FALSE
ENSG00000204356	GCTCCAGTCGCGTAAACACA	chr6:30570784-30571978	118	77792	TRUE	0.236	0.0849711839091145	FALSE
ENSG00000204356	AACGCCGCTTGGAAGACAAA	chr6:30614891-30615577	130	77780	TRUE	0.236	0.0912932684441641	FALSE
ENSG00000204356	GCTGAGGCGGTATGGACAAA	chr6:30633657-30637057	162	77748	TRUE	0.236	0.081251968765085	FALSE
ENSG00000204356	CAGCCCGCCCGTCTTGCACT	chr6:30646848-30648070	183	77727	TRUE	0.236	-0.0597644425888415	FALSE
ENSG00000204356	AGGCCTGAGACAGCAGGAAG	chr6:30684704-30684912	175	77735	TRUE	0.236	0.0940919461215004	FALSE
ENSG00000204356	GGTCGCGTGGGGCAGTCGGT	chr6:30686482-30687998	108	77802	TRUE	0.236	0.0938488149539696	FALSE
ENSG00000204356	AGGAGCAGGAGATCGCCCGG	chr6:30730066-30731526	166	77744	TRUE	0.236	0.0739111618644208	FALSE
ENSG00000204356	CTTCCTGAACAGTGATTACA	chr6:30765581-30765804	151	77759	TRUE	0.236	-0.0462702262022594	FALSE
ENSG00000204356	GTTTACATAGCTGGGAAGGC	chr6:30875359-30875732	90	77820	TRUE	0.236	0.0806950417574606	FALSE
ENSG00000204356	GCACTGCCATGCCACTTAGC	chr6:30882549-30883059	152	77758	TRUE	0.236	-0.0513655674385323	FALSE
ENSG00000204356	GCACAGTCGTTGCTATGTAG	chr6:30961427-30961676	137	77773	TRUE	0.236	-0.0606782044276133	FALSE
ENSG00000204356	TCAGTCTCACCCCGGCCAGG	chr6:31111005-31111190	125	77785	TRUE	0.236	0.06983814645386	FALSE
ENSG00000204356	GCAATTAATTGGCTGGGGCG	chr6:31121455-31121665	93	77817	TRUE	0.236	-0.085548855997033	FALSE
ENSG00000204356	TCCTGCCCGCGCGATCGCTG	chr6:31137292-31138485	287	77623	TRUE	0.236	0.0616784704868323	FALSE
ENSG00000204356	GCCAGCTGTAGGTGAGAGTT	chr6:31202775-31203156	136	77774	TRUE	0.236	0.110941100344211	FALSE
ENSG00000204356	TCACCAGTCGCTATGTCCCG	chr6:31203315-31204537	191	77719	TRUE	0.236	-0.0410427158239268	FALSE
ENSG00000204356	TTTACTGTGCAAAACATGTC	chr6:31216413-31216739	111	77799	TRUE	0.236	0.0861627873411566	FALSE
ENSG00000204356	AATCTGTCCCCTCCAGTGGT	chr6:31225249-31225486	119	77791	TRUE	0.236	0.0847106050169777	FALSE
ENSG00000204356	TCTGATTCTCGCCGCGGCTG	chr6:31307531-31309242	109	77801	TRUE	0.236	-0.0317720444795357	FALSE
ENSG00000204356	CGGGGTCACAGGCGTTTCTC	chr6:31395558-31396207	96	77814	TRUE	0.236	-0.0756632006689855	FALSE
ENSG00000204356	CTCAATGTCTCCCCGAATCT	chr6:31462653-31463642	142	77768	TRUE	0.236	0.0857341141179875	FALSE
ENSG00000204356	TATACAGATCCGTGCGCTCC	chr6:31541111-31542661	103	77807	TRUE	0.236	0.0684915956759826	FALSE
ENSG00000204356	ACTGAGCAGACTCACCATCT	chr6:31548048-31548524	161	77749	TRUE	0.236	0.0645912228726764	FALSE
ENSG00000204356	GGCCCGGCCCTGGTTGGCTT	chr6:31558164-31558469	102	77808	TRUE	0.236	0.101018409110682	FALSE
ENSG00000204356	GCAGGCTAGCTAAGCGTGTG	chr6:31592513-31593395	100	77810	TRUE	0.236	0.101107344705544	FALSE
ENSG00000204356	GCAGAATAGGGATGGTCTAG	chr6:31639340-31639728	203	77707	TRUE	0.236	-0.04402876898035	FALSE
ENSG00000204356	ACAGGTTCGTCGGGGTTTAT	chr6:31665807-31669106	103	77807	TRUE	0.236	-0.0708501307623957	FALSE
ENSG00000204356	GCTTTAGGGGATGTGCGGGC	chr6:31691466-31692043	134	77776	TRUE	0.236	-0.0623626565501985	FALSE
ENSG00000204356	TGAAAATGTCGCAACTCGCC	chr6:31702534-31703582	106	77804	TRUE	0.236	-0.0965792045843958	FALSE
ENSG00000204356	AGACCTGGGGCTCCGAATTG	chr6:31727307-31729306	175	77735	TRUE	0.236	0.0544289247934082	FALSE
ENSG00000204356	CCTGGTCCCCGACGCAACCA	chr6:31736254-31736691	206	77704	TRUE	0.236	-0.058395677117383	FALSE
ENSG00000204356	GCTGAAGAGTGCAGGCGCAT	chr6:31851673-31852487	149	77761	TRUE	0.236	-0.0490836480670684	FALSE
ENSG00000204356	AAAAAGGCCGCCTGTCGTCG	chr6:31862478-31864168	140	77770	TRUE	0.236	0.0755598406043934	FALSE
ENSG00000204356	CCGCCATCGCCGCTTGCGCT	chr6:31896953-31898663	126	77784	TRUE	0.236	-0.0726693464969856	FALSE
ENSG00000204356	CCGTGGTGACTGGCGACAGC	chr6:32002562-32003711	147	77763	TRUE	0.236	-0.0407346421055341	FALSE
ENSG00000204356	ACAGAGCTAACTATGGGCGT	chr6:32129256-32129669	96	77814	TRUE	0.236	0.0905413075133281	FALSE
ENSG00000204356	TTCCAGGTAGTGTCAATAGC	chr6:32209987-32210755	92	77818	TRUE	0.236	-0.0790213327202212	FALSE
ENSG00000204356	GCCCTGACTCAAGGCAGCCA	chr6:32394801-32394975	186	77724	TRUE	0.236	-0.0350113159097289	FALSE
ENSG00000204356	AATCATGGGCTATCAAAGGT	chr6:32439511-32440091	76	77834	TRUE	0.236	0.101742293407098	FALSE
ENSG00000204356	CAGCGATTTATACTCTTAAT	chr6:32816993-32817234	87	77823	TRUE	0.236	0.0619805147055481	FALSE
ENSG00000204356	ACGAGGTCCCGTTTCGATCT	chr6:32971492-32972732	193	77717	TRUE	0.236	-0.046589544607992	FALSE
ENSG00000204356	TTAAAGCATTTAGGGCGGTC	chr6:32982865-32983834	76	77834	TRUE	0.236	-0.109407908936291	FALSE
ENSG00000204356	GCACTAGGGACAATCATGTT	chr6:32984455-32985094	110	77800	TRUE	0.236	-0.0567814748612192	FALSE
ENSG00000204356	TGGTGTAGTTACTCCACATG	chr6:33172538-33173310	122	77788	TRUE	0.236	-0.0847716308048563	FALSE
ENSG00000204366	GGGGTTCCCGATCTCAAGTC	chr6:29702283-29703026	3	3497	TRUE	0.236	-0.976585420540292	FALSE
ENSG00000204366	ACCGGAGCACACGGAACATC	chr6:29926083-29927564	4	3496	TRUE	0.236	-0.79627429795571	FALSE
ENSG00000204366	AGGGGTGGACACATTACACT	chr6:29967104-29967966	4	3496	TRUE	0.236	-0.87252160709917	FALSE
ENSG00000204366	GGAACCTGTAGAAGCGTCGG	chr6:30101688-30103715	12	3488	TRUE	0.236	0.477974472396232	FALSE
ENSG00000204366	AGGACCGTGGCTGCAGATCT	chr6:30162341-30162709	8	3492	TRUE	0.236	0.544905703528295	FALSE
ENSG00000204366	GCTGCAGCACGTTTCGCGCT	chr6:30481175-30482541	3	3497	TRUE	0.236	-0.884387263667131	FALSE
ENSG00000204366	AGTTGTGATCACATGCCCTC	chr6:30700400-30700858	9	3491	TRUE	0.236	0.561795828408932	FALSE
ENSG00000204366	GAGTGAACTGCCACGCCTAC	chr6:30716974-30717822	4	3496	TRUE	0.236	-0.924714256444561	FALSE
ENSG00000204366	CGGGGTACTTAGGGCCAAAC	chr6:30720841-30721102	5	3495	TRUE	0.236	0.694760491773188	FALSE
ENSG00000204366	GAACACCCCTGACTCTGGAG	chr6:30724917-30725281	7	3493	TRUE	0.236	0.590578245134805	FALSE
ENSG00000204366	TATAAAGACCTCCTTGCCAG	chr6:30829685-30830050	14	3486	TRUE	0.236	0.430006591590404	FALSE
ENSG00000204366	TGCAGGCAGGTGATTCTCCA	chr6:30840712-30841135	3	3497	TRUE	0.236	-0.971008222665566	FALSE
ENSG00000204366	AATTCGGAACTCCAAAGAAT	chr6:31042790-31043131	10	3490	TRUE	0.236	0.493112643667371	FALSE
ENSG00000204366	GCTTAATCCCATCGGGACTA	chr6:31042790-31043131	3	3497	TRUE	0.236	-0.903118247929806	FALSE
ENSG00000204366	CCCCTGTGGCTGCTCGACTC	chr6:31053801-31054266	4	3496	TRUE	0.236	0.702554398367416	FALSE
ENSG00000204366	CCCCAGGTGATGAGCTCTCG	chr6:31133357-31133579	3	3497	TRUE	0.236	-0.907928938718287	FALSE
ENSG00000204366	AAGAGACAAAGACCACGAGA	chr6:31395558-31396207	3	3497	TRUE	0.236	-0.959984254033459	FALSE
ENSG00000204366	AGCAGTAGTGACTCAACAGC	chr6:31508898-31509553	9	3491	TRUE	0.236	0.617824122979518	FALSE
ENSG00000204366	CATACGCGCTCTCCCTGTTT	chr6:31541111-31542661	10	3490	TRUE	0.236	0.534408148504794	FALSE
ENSG00000204366	GACGTTCTCGGCGTTGGCGG	chr6:31548048-31548524	9	3491	TRUE	0.236	0.584675131018847	FALSE
ENSG00000204366	TGAGCTATCTCCTGGGCCGT	chr6:31663939-31664258	3	3497	TRUE	0.236	-1.06691505969141	FALSE
ENSG00000204366	AGGCACTATCCCTACTTGAC	chr6:31674960-31675298	5	3495	TRUE	0.236	-0.790149206494669	FALSE
ENSG00000204366	GCTGCCCTCTAATTAGCAAG	chr6:31734684-31735403	7	3493	TRUE	0.236	0.556001225054939	FALSE
ENSG00000204366	GCAGGTCGAATTGTTCGTGA	chr6:31736254-31736691	3	3497	TRUE	0.236	-1.00683693389835	FALSE
ENSG00000204366	CCGGGAGAGGACCGAGCTGG	chr6:31736414-31736521	5	3495	TRUE	0.236	0.637917771657714	FALSE
ENSG00000204366	AGCGCATGTGCTTTCTAAAG	chr6:31750303-31751126	3	3497	TRUE	0.236	-1.03054373719978	FALSE
ENSG00000204366	GGCGTCCCGACTCTAGGCTC	chr6:31765928-31766802	7	3493	TRUE	0.236	0.589410256212976	FALSE
ENSG00000204366	GAACTGACCTAGCTCGTGGC	chr6:31834234-31835425	3	3497	TRUE	0.236	-1.033570523836	FALSE
ENSG00000204366	GAACGGAACTGTCCCCATAG	chr6:32162807-32166231	3	3497	TRUE	0.236	-1.01918565077441	FALSE
ENSG00000204366	TGAAGACTCTATTGGCCCGG	chr6:32162807-32166231	18	3482	TRUE	0.236	0.370518587323725	FALSE
ENSG00000204366	GTATAAGAACAACAGGACAC	chr6:32475226-32476196	10	3490	TRUE	0.236	0.508373629429197	FALSE
ENSG00000204366	ATCCCATTTGAACTGCTTCT	chr6:32692104-32692347	6	3494	TRUE	0.236	0.662893185194286	FALSE
ENSG00000204366	TGAGGACCAAATGAGTTTAC	chr6:32984036-32984375	8	3492	TRUE	0.236	0.620154227376585	FALSE
ENSG00000204366	TGAAACCTGCAGGATCATCA	chr6:33112210-33112672	4	3496	TRUE	0.236	-0.78611144691997	FALSE
ENSG00000204366	AGATTTCAGTGTTGGCCACT	chr6:33148150-33148553	14	3486	TRUE	0.236	0.419005685700574	FALSE
ENSG00000204366	CACGATTCCTCTTAAACCTC	chr6:33199885-33200000	5	3495	TRUE	0.236	0.728487587692924	FALSE
ENSG00000204371	TCCTGAACTAATTGGCAGGC	chr6:30091888-30092343	78	55837	TRUE	0.236	0.159775377302544	FALSE
ENSG00000204371	GAAGCTGACCCAATTTGCTC	chr6:30446257-30448256	64	55851	TRUE	0.236	-0.174506838203252	FALSE
ENSG00000204371	GCTCCAGTCGCGTAAACACA	chr6:30570784-30571978	84	55831	TRUE	0.236	-0.149701497469673	FALSE
ENSG00000204371	CTTCTAGTCCCAGGCGTCAC	chr6:30625977-30627634	104	55811	TRUE	0.236	-0.122780708772882	FALSE
ENSG00000204371	CCAGTGTATGGCCGTGAGGT	chr6:30631690-30632204	186	55729	TRUE	0.236	-0.109054585532872	FALSE
ENSG00000204371	CAAGCCCTGATCCTTGACCT	chr6:30652776-30653012	101	55814	TRUE	0.236	-0.131560309289125	FALSE
ENSG00000204371	CCAGCGTCCTCTGGTGGGAG	chr6:30684704-30684912	146	55769	TRUE	0.236	-0.102812945783278	FALSE
ENSG00000204371	CAAGCTGGAGCGCCTAGCCG	chr6:30730066-30731526	109	55806	TRUE	0.236	0.112780269372313	FALSE
ENSG00000204371	CCACATCTCGGATTCGCCGC	chr6:30742057-30744943	98	55817	TRUE	0.236	0.138873000101633	FALSE
ENSG00000204371	TAATGATATCATCCTTAGCA	chr6:31087560-31087877	89	55826	TRUE	0.236	-0.134945257105386	FALSE
ENSG00000204371	CTCTGCTTGGCTCCAGCGAG	chr6:31125080-31125417	96	55819	TRUE	0.236	0.114775797399617	FALSE
ENSG00000204371	GCCTTTACAAGGGATTCTAA	chr6:31192567-31192812	126	55789	TRUE	0.236	-0.109929899174038	FALSE
ENSG00000204371	ACAGCTCCGGGGCCAAGATT	chr6:31462653-31463642	117	55798	TRUE	0.236	-0.121408958412496	FALSE
ENSG00000204371	CCCCAGAGGAGCAGCCGAGG	chr6:31467054-31467436	66	55849	TRUE	0.236	-0.159880511573039	FALSE
ENSG00000204371	GGAACCCCACTCACCAGCGG	chr6:31497782-31499781	118	55797	TRUE	0.236	0.105934124839061	FALSE
ENSG00000204371	GTTCCTGGACTCTTACACCA	chr6:31525859-31526473	110	55805	TRUE	0.236	-0.138409743840237	FALSE
ENSG00000204371	GGCCAGGGGCCCCCCTTTGG	chr6:31558164-31558469	85	55830	TRUE	0.236	-0.144424063153258	FALSE
ENSG00000204371	TGGCAAACTGGGCCTTCTTA	chr6:31558756-31559619	88	55827	TRUE	0.236	-0.112888457058712	FALSE
ENSG00000204371	AGCGGTTGATCAACTTGGTA	chr6:31644432-31646581	57	55858	TRUE	0.236	-0.166069185222867	FALSE
ENSG00000204371	AGGACATGAGTGCAGATGGA	chr6:31687457-31687620	76	55839	TRUE	0.236	-0.136064918479108	FALSE
ENSG00000204371	AGCGCTAAGCCAGGAGTCTA	chr6:31690204-31691207	81	55834	TRUE	0.236	-0.136129618867979	FALSE
ENSG00000204371	TTAAAGTCACGCCTACGGAC	chr6:31702534-31703582	78	55837	TRUE	0.236	0.148822416731868	FALSE
ENSG00000204371	GCCAGGACTGTGGAGCGGAT	chr6:31717532-31717882	62	55853	TRUE	0.236	-0.141410836705268	FALSE
ENSG00000204371	CTACAAGATACATATTGCAG	chr6:31749537-31749955	148	55767	TRUE	0.236	0.10702255077	FALSE
ENSG00000204371	CTAGCCTTGTTCAGTGGACT	chr6:31762532-31764531	122	55793	TRUE	0.236	0.110837393278916	FALSE
ENSG00000204371	GGCGCCGCCATAAATGGCCC	chr6:31834234-31835425	105	55810	TRUE	0.236	0.111160161689792	FALSE
ENSG00000204371	TTCGTGCTCTCGCTAGCGTC	chr6:31852624-31853075	80	55835	TRUE	0.236	-0.156554878316609	FALSE
ENSG00000204371	ACCAGCACTGAGGCGGGTAA	chr6:31997498-31998270	46	55869	TRUE	0.236	0.19803860882994	FALSE
ENSG00000204371	TGACTAGATTCGGAGTCTCG	chr6:32129978-32130841	74	55841	TRUE	0.236	-0.131393374564075	FALSE
ENSG00000204371	GAGGTTGGGCCCATAGCGGT	chr6:32175777-32176333	74	55841	TRUE	0.236	-0.165411396591849	FALSE
ENSG00000204371	AGGTTAAGCAGGTGTGAGCC	chr6:32558427-32558954	45	55870	TRUE	0.236	-0.193434981398398	FALSE
ENSG00000204371	CTGGGAACCATGAAATCAGG	chr6:33082767-33083042	93	55822	TRUE	0.236	-0.121788083427803	FALSE
ENSG00000204371	AGGATGGAGGTGCCATTTCA	chr6:33170110-33170273	103	55812	TRUE	0.236	0.126721486882606	FALSE
ENSG00000204385	GTCATCTTGTCCTTTAGTCC	chr6:29834676-29835312	29	27964	TRUE	0.236	0.24631279383194	FALSE
ENSG00000204385	GTTGCATCAGGGAGCCACAG	chr6:29982251-29982430	51	27942	TRUE	0.236	0.222860738045423	FALSE
ENSG00000204385	GATGAAGACGCGGGCGCGGT	chr6:30006570-30007933	44	27949	TRUE	0.236	0.259348008919195	FALSE
ENSG00000204385	CTCGTCTTGTCATTTAGTCC	chr6:30013249-30013883	27	27966	TRUE	0.236	-0.286784507813566	FALSE
ENSG00000204385	AACATCTATAGCTGAACAAC	chr6:30037221-30037673	19	27974	TRUE	0.236	-0.375945040961478	FALSE
ENSG00000204385	TCAGCTATAGATGTTCCTGG	chr6:30037221-30037673	42	27951	TRUE	0.236	0.238868741293398	FALSE
ENSG00000204385	AACCGCTCTCGATGAGCGCC	chr6:30101688-30103715	36	27957	TRUE	0.236	0.274338480114173	FALSE
ENSG00000204385	TCCTCGTTCCTTCGGTTTCA	chr6:30466076-30467154	45	27948	TRUE	0.236	-0.235076863228046	FALSE
ENSG00000204385	CAATCTAGGAGTCTAGCTGC	chr6:30544696-30545170	29	27964	TRUE	0.236	-0.344959634023012	FALSE
ENSG00000204385	ACTGATACCCAACACTAACC	chr6:30598724-30599913	33	27960	TRUE	0.236	-0.295855979199692	FALSE
ENSG00000204385	CCTCCAGTCCCAGCGTCCTC	chr6:30684704-30684912	35	27958	TRUE	0.236	-0.24201510149863	FALSE
ENSG00000204385	AGCTCTGAATATTCTACTGC	chr6:30728282-30728481	24	27969	TRUE	0.236	-0.327126580738828	FALSE
ENSG00000204385	GGGGTTGAAAGATTCTGGGC	chr6:30793355-30794059	47	27946	TRUE	0.236	0.217917836931852	FALSE
ENSG00000204385	TAGATGTGAAGACATCTAGC	chr6:30812806-30815582	30	27963	TRUE	0.236	-0.300124478241728	FALSE
ENSG00000204385	GCCTTCCAGGTTGGGTCGTA	chr6:30883795-30886796	47	27946	TRUE	0.236	-0.263571360395524	FALSE
ENSG00000204385	TCTCGTTCCATCTGGTCACT	chr6:31008274-31008455	83	27910	TRUE	0.236	0.167982717974783	FALSE
ENSG00000204385	GGAACGTCTCCTGTTCTCAG	chr6:31204790-31205139	50	27943	TRUE	0.236	0.217894114516655	FALSE
ENSG00000204385	TACTCAGATGGGCCATTAAT	chr6:31389100-31389716	49	27944	TRUE	0.236	0.234984810634897	FALSE
ENSG00000204385	TGGGCACACCCGGCTTTGAC	chr6:31441481-31443034	40	27953	TRUE	0.236	0.219203840666516	FALSE
ENSG00000204385	ACTTAGCACAACCAAGGTCT	chr6:31517213-31517602	34	27959	TRUE	0.236	-0.269294062901595	FALSE
ENSG00000204385	AGGCCTTGGGCCTACGGCTC	chr6:31547323-31547789	33	27960	TRUE	0.236	0.275081506696165	FALSE
ENSG00000204385	CAGAAGACCCCCCTCGGAAT	chr6:31573932-31575931	41	27952	TRUE	0.236	-0.245954692413096	FALSE
ENSG00000204385	TAGAACTGAGCCCTTCAACT	chr6:31609362-31610490	48	27945	TRUE	0.236	0.226680768432689	FALSE
ENSG00000204385	ACGGCTCAACGGCCGACGCT	chr6:31619900-31621361	33	27960	TRUE	0.236	0.270217183143547	FALSE
ENSG00000204385	CCCTCACCCTGCATCGTCTG	chr6:31639340-31639728	81	27912	TRUE	0.236	-0.183993550204364	FALSE
ENSG00000204385	GAGCTGAGTACGTATCGCTT	chr6:31680584-31681602	48	27945	TRUE	0.236	0.218433730465013	FALSE
ENSG00000204385	ATGGGGCACACCTACCAAAG	chr6:31745203-31745428	33	27960	TRUE	0.236	-0.280617983773581	FALSE
ENSG00000204385	TGGGAGTACTGGACTAGGAG	chr6:31791353-31791641	56	27937	TRUE	0.236	-0.233133230042774	FALSE
ENSG00000204385	AAATGAGTGTCAGAACCCGT	chr6:31821432-31823431	38	27955	TRUE	0.236	-0.252592295790305	FALSE
ENSG00000204385	CATGAAACCCCAGGTAGAGT	chr6:31937857-31939856	32	27961	TRUE	0.236	-0.289208143985657	FALSE
ENSG00000204385	CGCTGGCCAGGGTTGTAAAT	chr6:31982300-31983140	63	27930	TRUE	0.236	0.208310946843847	FALSE
ENSG00000204385	CTCCAAATGGTCCGCATAGG	chr6:32067157-32069156	42	27951	TRUE	0.236	-0.236662426832632	FALSE
ENSG00000204385	TGTCATCAACCCTGATTAGG	chr6:32113813-32114430	25	27968	TRUE	0.236	-0.316039440440045	FALSE
ENSG00000204385	GGTCGCTGAGAGATTCGATC	chr6:32166448-32169512	74	27919	TRUE	0.236	0.173013672888658	FALSE
ENSG00000204385	TTTCACAAGTCACCTATGGG	chr6:32393740-32393996	73	27920	TRUE	0.236	0.166924855963223	FALSE
ENSG00000204385	TTCTTCAACGGGTCCTTCTC	chr6:32558427-32558954	37	27956	TRUE	0.236	0.289656201394103	FALSE
ENSG00000204385	ACACGAACCATCCGGTCACA	chr6:32583639-32584799	67	27926	TRUE	0.236	-0.210454693870232	FALSE
ENSG00000204385	GTGACGTCTTCAAATTGTAC	chr6:32666396-32666894	67	27926	TRUE	0.236	0.20932186379989	FALSE
ENSG00000204385	GGATTGCCCCAGAAAGTTGC	chr6:33014769-33015436	46	27947	TRUE	0.236	0.242666156910607	FALSE
ENSG00000204385	CAGTAAATCCTCTCGCTGCG	chr6:33116430-33118817	33	27960	TRUE	0.236	-0.240996871233237	FALSE
ENSG00000204385	GCGAGGTGGGCATCACCACT	chr6:30882549-30883059	6	27987	TRUE	0.236	0.637809063809163	FALSE
ENSG00000204386	CTTGCATTGTGATTGGTGCC	chr6:29759411-29759982	5	6066	TRUE	0.236	-0.840621259821672	FALSE
ENSG00000204386	TTCACCATCTGGCTTGTGCT	chr6:29760264-29760749	14	6057	TRUE	0.236	0.421243645152599	FALSE
ENSG00000204386	CCGATTCTTCCCAGTCGCCG	chr6:29791892-29793373	7	6064	TRUE	0.236	-0.714074434682212	FALSE
ENSG00000204386	GGAAAACGGGTTTAGGTAGC	chr6:29834676-29835312	12	6059	TRUE	0.236	0.548853316195346	FALSE
ENSG00000204386	ACAATTTAGAAGTGACAGGG	chr6:29924848-29925041	5	6066	TRUE	0.236	-0.768954077192492	FALSE
ENSG00000204386	GACGCCGAGGATGGCCGTCA	chr6:29941886-29943609	25	6046	TRUE	0.236	0.320073741140428	FALSE
ENSG00000204386	CGCGTGTGTAACTCAGGACG	chr6:29976370-29977471	11	6060	TRUE	0.236	0.546064327062608	FALSE
ENSG00000204386	TGGTGTCCGTCAACATGCTG	chr6:29994672-29995484	17	6054	TRUE	0.236	0.446803304622689	FALSE
ENSG00000204386	TAGTCTGGCTCAGAGTTAGA	chr6:30156222-30156550	14	6057	TRUE	0.236	0.494593423919929	FALSE
ENSG00000204386	TAAGGACGATCCCAGTCTCC	chr6:30162341-30162709	17	6054	TRUE	0.236	0.509022212811516	FALSE
ENSG00000204386	GGACGCTGTTTCGACACTGC	chr6:30163042-30164114	14	6057	TRUE	0.236	0.509612205880938	FALSE
ENSG00000204386	GACACTGAAAGGGTCTGTTC	chr6:30319613-30319898	5	6066	TRUE	0.236	-0.710095039358716	FALSE
ENSG00000204386	AGGACCGCTCCAATCGACAG	chr6:30357430-30358526	12	6059	TRUE	0.236	-0.527735373296681	FALSE
ENSG00000204386	AGGCACAAGCCTCTCTCAGT	chr6:30682482-30683008	15	6056	TRUE	0.236	0.562584200407617	FALSE
ENSG00000204386	GAAGCAGCCGCTGCTTGGGT	chr6:30682482-30683008	15	6056	TRUE	0.236	0.537071081112354	FALSE
ENSG00000204386	GCTCCATTCCACTACGGGTT	chr6:30700400-30700858	10	6061	TRUE	0.236	-0.566412887374362	FALSE
ENSG00000204386	GAACCTCACAGATCTGGTGG	chr6:30711844-30712032	19	6052	TRUE	0.236	0.520772325537936	FALSE
ENSG00000204386	CGTGCCGAGTGTGCAGTGGT	chr6:30840712-30841135	12	6059	TRUE	0.236	0.620449338414919	FALSE
ENSG00000204386	GCATACCGTCTGAAAACCGG	chr6:30883795-30886796	12	6059	TRUE	0.236	-0.56018309840436	FALSE
ENSG00000204386	ACCCCACTGATGATGTCTCT	chr6:30922506-30923027	14	6057	TRUE	0.236	0.436135110313508	FALSE
ENSG00000204386	CGCCCGGCAAAGGCGGACTG	chr6:30955076-30956481	8	6063	TRUE	0.236	-0.588628403276699	FALSE
ENSG00000204386	AGCCCCCTAGTGGCAATGAC	chr6:31068850-31069378	8	6063	TRUE	0.236	-0.565863283830892	FALSE
ENSG00000204386	CCCTGCCCGTGCCCGTGCAT	chr6:31122864-31123588	15	6056	TRUE	0.236	0.417211658993798	FALSE
ENSG00000204386	TTCTCACCCGGTCCAATGCA	chr6:31122864-31123588	7	6064	TRUE	0.236	-0.669601522875666	FALSE
ENSG00000204386	GTGAAGCCTCGGGTATCTAG	chr6:31157682-31159681	14	6057	TRUE	0.236	-0.502542946769053	FALSE
ENSG00000204386	GCTCATTAATATCCACGGAG	chr6:31467054-31467436	11	6060	TRUE	0.236	0.509766540600562	FALSE
ENSG00000204386	GGACCAGGAGTAAGTGGACC	chr6:31508898-31509553	8	6063	TRUE	0.236	0.631509711991252	FALSE
ENSG00000204386	ATCTTTGGAGGGTATCAGCA	chr6:31570582-31572581	10	6061	TRUE	0.236	-0.551311274393481	FALSE
ENSG00000204386	ATTATATATCCCCTTCATCG	chr6:31570582-31572581	10	6061	TRUE	0.236	-0.586327491191327	FALSE
ENSG00000204386	CCTCCATTCCTTAGATAGAC	chr6:31574156-31574793	16	6055	TRUE	0.236	0.448566332218743	FALSE
ENSG00000204386	AGCCTAGACACCCGAATCTC	chr6:31578384-31578819	11	6060	TRUE	0.236	0.508313528045275	FALSE
ENSG00000204386	CGCAGTTCTCGGACGCCGAG	chr6:31580665-31581864	14	6057	TRUE	0.236	-0.46011001458289	FALSE
ENSG00000204386	CTGATGTGTGCTGCTCGAGC	chr6:31663939-31664258	17	6054	TRUE	0.236	-0.484973709681075	FALSE
ENSG00000204386	GCTCATGAGCCGTAAGCAGG	chr6:31686527-31686872	9	6062	TRUE	0.236	0.530441020953236	FALSE
ENSG00000204386	CATTGTACACATCCGTCTTC	chr6:31689418-31689982	5	6066	TRUE	0.236	-0.672557826916116	FALSE
ENSG00000204386	AGCTGGCAGGGATAATTACA	chr6:31713909-31714678	7	6064	TRUE	0.236	-0.630858147300296	FALSE
ENSG00000204386	CTGCGAGCGAATCAGCGGCG	chr6:31723308-31723688	5	6066	TRUE	0.236	-0.838378834385767	FALSE
ENSG00000204386	TAAGAAATCCGAGCGGTTGG	chr6:31728778-31730584	10	6061	TRUE	0.236	0.545167279883349	FALSE
ENSG00000204386	TGAGTAGTGACATCCCGCTC	chr6:31852624-31853075	4	6067	TRUE	0.236	-0.824243472885332	FALSE
ENSG00000204386	CTGGAAGACATGACCCGTTG	chr6:31862357-31865881	18	6053	TRUE	0.236	-0.410924240830666	FALSE
ENSG00000204386	GCACCTGAGTCCCACGAGTC	chr6:31933757-31937257	12	6059	TRUE	0.236	-0.536353869271537	FALSE
ENSG00000204386	TTGAAACTACCCCAGACTCG	chr6:31933757-31937257	6	6065	TRUE	0.236	-0.58653250561345	FALSE
ENSG00000204386	GTAGCCTTGAATGGGCTATT	chr6:32103307-32106706	12	6059	TRUE	0.236	0.516901700691346	FALSE
ENSG00000204386	CCCACCATTCCTACCGCTAT	chr6:32175777-32176333	9	6062	TRUE	0.236	-0.506624996007282	FALSE
ENSG00000204386	CAATCCGCGTGGTTCAGGCA	chr6:32217889-32218482	6	6065	TRUE	0.236	-0.785347360691222	FALSE
ENSG00000204386	GCAGCTAGTATAAGAACAAC	chr6:32475226-32476196	12	6059	TRUE	0.236	0.456652742864695	FALSE
ENSG00000204386	ACGAGAGTACCCAAACCAGG	chr6:32530041-32530840	8	6063	TRUE	0.236	-0.655222889139436	FALSE
ENSG00000204386	CCACTGCACTGCAAAAATCT	chr6:32785828-32786407	11	6060	TRUE	0.236	0.526787092298138	FALSE
ENSG00000204386	CTTCTGATGAAGCGAGACCC	chr6:32796677-32797916	10	6061	TRUE	0.236	0.540056372458834	FALSE
ENSG00000204386	GGTACTTCCAGTAGGACCTC	chr6:32829550-32829856	10	6061	TRUE	0.236	0.525159435722292	FALSE
ENSG00000204386	ATGAGGCATTTGCCTTATGG	chr6:33062023-33062329	7	6064	TRUE	0.236	-0.672307394686506	FALSE
ENSG00000204386	ACATCACGTGGCTGCGCAAT	chr6:33091862-33092619	19	6052	TRUE	0.236	0.473597526129773	FALSE
ENSG00000204386	TAGGGAGGGGCGCACGCTGA	chr6:33116430-33118817	18	6053	TRUE	0.236	0.409005722464222	FALSE
ENSG00000204386	AGCTGGAATTGAACCCTGCC	chr6:33136422-33136837	8	6063	TRUE	0.236	-0.640039537967803	FALSE
ENSG00000204386	TGGAAGCAAGAATGATGCCA	chr6:33183035-33183424	15	6056	TRUE	0.236	0.397798694711297	FALSE
ENSG00000204387	CAGCTCATCGCACAGGTTCC	chr6:29847861-29848382	123	78559	TRUE	0.236	-0.0658350337526059	FALSE
ENSG00000204387	TAGGCAACCCATTACACCTC	chr6:29964667-29966468	74	78608	TRUE	0.236	-0.0791538791826154	FALSE
ENSG00000204387	ATCGAGCGCTTGCAACTTTG	chr6:30005570-30005755	150	78532	TRUE	0.236	-0.0519719243559784	FALSE
ENSG00000204387	GGTTTCAAGGACGCTTGCAA	chr6:30091888-30092343	147	78535	TRUE	0.236	0.0730311606153418	FALSE
ENSG00000204387	TAGTAATACCAAGCTGGCAT	chr6:30130716-30131520	123	78559	TRUE	0.236	0.104779074053984	FALSE
ENSG00000204387	TTGGGCATGGTGTGATGAGC	chr6:30272132-30272381	93	78589	TRUE	0.236	-0.0877865161752007	FALSE
ENSG00000204387	GATCCTAGGAGGTCATTCTA	chr6:30444058-30444398	118	78564	TRUE	0.236	0.0979004255337133	FALSE
ENSG00000204387	GGGGCCTTCAGAACTCACCA	chr6:30464762-30464931	254	78428	TRUE	0.236	0.0711383450984036	FALSE
ENSG00000204387	GAATGGTAGGAAACCGCTCC	chr6:30562461-30563161	116	78566	TRUE	0.236	-0.0727556125827222	FALSE
ENSG00000204387	CTCGGAGGGGTATTGGTACG	chr6:30678987-30679540	100	78582	TRUE	0.236	0.0889119946043007	FALSE
ENSG00000204387	AGGCAAAGCCCAGGAGAGGT	chr6:30685474-30685641	81	78601	TRUE	0.236	0.10293953867386	FALSE
ENSG00000204387	TGGACGAGCGCAGTCCTCTT	chr6:30719778-30720487	102	78580	TRUE	0.236	0.0897092767897778	FALSE
ENSG00000204387	TATGGAGCCACACGAGAAGA	chr6:30812806-30815582	195	78487	TRUE	0.236	-0.04525857767592	FALSE
ENSG00000204387	CATCTATCACTCACTACATA	chr6:30821835-30822246	120	78562	TRUE	0.236	0.112970052340704	FALSE
ENSG00000204387	ATGCAAATGAACTCTCTCGG	chr6:30875359-30875732	135	78547	TRUE	0.236	0.0786745802086211	FALSE
ENSG00000204387	GTTCCAAGGAAGCGTCTCTC	chr6:30981874-30982979	116	78566	TRUE	0.236	0.0693419776132167	FALSE
ENSG00000204387	TCTACTGCGCATGTGCCATA	chr6:31131382-31133381	160	78522	TRUE	0.236	-0.0738693501639469	FALSE
ENSG00000204387	AGGGTTTATCAGTCAGAGGA	chr6:31176046-31176308	112	78570	TRUE	0.236	-0.0589467041155656	FALSE
ENSG00000204387	GCAGGTGACTAAATTTCGAC	chr6:31497604-31498618	67	78615	TRUE	0.236	-0.0833054733266092	FALSE
ENSG00000204387	GGACCCAGGGCGCCGTAAGA	chr6:31497782-31499781	188	78494	TRUE	0.236	-0.0530115987643036	FALSE
ENSG00000204387	AACTAAGTGGTCTCATTCTT	chr6:31563051-31563662	105	78577	TRUE	0.236	0.102446644935109	FALSE
ENSG00000204387	ACAGAAAGTTGGTGACAAGT	chr6:31585583-31585819	145	78537	TRUE	0.236	0.104305561029523	FALSE
ENSG00000204387	GGTGGCAGCCACTTCGCTGC	chr6:31598439-31599041	186	78496	TRUE	0.236	0.0823530763314242	FALSE
ENSG00000204387	CCGACCGCGGCAGGCGAAGT	chr6:31664701-31666410	96	78586	TRUE	0.236	0.0927590764508794	FALSE
ENSG00000204387	CTAGAGCGACAGCGGAAACG	chr6:31702534-31703582	94	78588	TRUE	0.236	0.120362801049604	FALSE
ENSG00000204387	ACGGCCGTGTCGCCAAGCAG	chr6:31727307-31729306	204	78478	TRUE	0.236	0.0724491360417749	FALSE
ENSG00000204387	GTCACCACTTGCTAATTAGA	chr6:31734684-31735403	180	78502	TRUE	0.236	-0.0599563250379225	FALSE
ENSG00000204387	GCAATGGAGCTATAGAAACT	chr6:31738650-31738862	154	78528	TRUE	0.236	-0.0862698327049864	FALSE
ENSG00000204387	TTTGCCGCCTACTTTGGACC	chr6:31775257-31778081	173	78509	TRUE	0.236	-0.0499111835047348	FALSE
ENSG00000204387	TATAAAAGCCGAGGGGCGCG	chr6:31826877-31828644	99	78583	TRUE	0.236	0.107560386755354	FALSE
ENSG00000204387	GGAAGACAAGCTCTGTGGTC	chr6:31882412-31882682	93	78589	TRUE	0.236	0.102757843080508	FALSE
ENSG00000204387	TTGATGGTCCTAATTCTCAA	chr6:31919609-31920093	114	78568	TRUE	0.236	0.0388474316446716	FALSE
ENSG00000204387	CTGGGGTCCTATCCCGTGGG	chr6:31928642-31929979	107	78575	TRUE	0.236	-0.114395017842245	FALSE
ENSG00000204387	AACTGGAGTGAGACCGACAG	chr6:31933757-31937257	142	78540	TRUE	0.236	-0.104051961450304	FALSE
ENSG00000204387	ATCTGAGTGAGGGGCGCCAT	chr6:32012313-32013264	175	78507	TRUE	0.236	-0.0468739377248815	FALSE
ENSG00000204387	CCCTAAAGGATACCCTCCCT	chr6:32097157-32099156	126	78556	TRUE	0.236	-0.0794399594396298	FALSE
ENSG00000204387	GTCCCAGAGACGGTCCCAGT	chr6:32109687-32111103	102	78580	TRUE	0.236	0.0829677074023092	FALSE
ENSG00000204387	TTGGCCAAGTTACACCTCAG	chr6:32109687-32111103	193	78489	TRUE	0.236	0.0574441723173322	FALSE
ENSG00000204387	TGTCATCAACCCTGATTAGG	chr6:32113813-32114430	88	78594	TRUE	0.236	-0.0807385847388424	FALSE
ENSG00000204387	ACAGAGCTAACTATGGGCGT	chr6:32129256-32129669	96	78586	TRUE	0.236	-0.113377050289885	FALSE
ENSG00000204387	AGGCGGCAAATTTCTAGATA	chr6:32146482-32148481	145	78537	TRUE	0.236	0.0631025418824169	FALSE
ENSG00000204387	AGATGCCACCTAGTGAACAG	chr6:32244547-32245969	181	78501	TRUE	0.236	0.0562441884167191	FALSE
ENSG00000204387	GCGGGTGCTGAGCTACTATG	chr6:32589565-32590024	212	78470	TRUE	0.236	-0.04820939581339	FALSE
ENSG00000204387	TTAGTACTTAGTATTGGTGG	chr6:32609751-32610407	178	78504	TRUE	0.236	0.0758726156994749	FALSE
ENSG00000204387	GCCTGGTGGAGGTGAGCAAA	chr6:32692104-32692347	126	78556	TRUE	0.236	0.130891667525216	FALSE
ENSG00000204387	AGAATATACCCGCCGCGTGT	chr6:32843667-32845108	104	78578	TRUE	0.236	0.0339730411098582	FALSE
ENSG00000204387	CCAACACCGCTCTTGAGACC	chr6:32999970-33000394	86	78596	TRUE	0.236	0.0908105345933379	FALSE
ENSG00000204387	CAAATCAGTCTCAGTCCGTG	chr6:33009235-33009931	153	78529	TRUE	0.236	0.0632579490441385	FALSE
ENSG00000204387	CGAAATTCAAAATCATGTTA	chr6:33148150-33148553	85	78597	TRUE	0.236	-0.129070920469599	FALSE
ENSG00000204387	GGTGTCATTGCTTAGGATGG	chr6:33170110-33170273	180	78502	TRUE	0.236	-0.0542339731876229	FALSE
ENSG00000204387	AACATGGCTAGAAAACAAAC	chr6:33183035-33183424	82	78600	TRUE	0.236	0.0976344014785262	FALSE
ENSG00000204388	CGAGCGAGCGGAAGACCATC	chr6:29752307-29753422	214	66399	TRUE	0.236	-0.0903599102430699	FALSE
ENSG00000204388	GCCCGGCATGCCTATGGCTG	chr6:29760264-29760749	96	66517	TRUE	0.236	0.152262673642835	FALSE
ENSG00000204388	CTGCGACGGGTCCTTCTTCC	chr6:30006203-30006475	101	66512	TRUE	0.236	0.182464404450128	FALSE
ENSG00000204388	AACTGAAACCCATATAAGGT	chr6:30340648-30340869	71	66542	TRUE	0.236	-0.197235139211121	FALSE
ENSG00000204388	GAAACCGCAAACCGCAGCCA	chr6:30463701-30464128	100	66513	TRUE	0.236	-0.0773237834696239	FALSE
ENSG00000204388	CCTCAGGCGAAGTTCTTCTG	chr6:30464762-30464931	125	66488	TRUE	0.236	-0.0996687799857647	FALSE
ENSG00000204388	TCACATACAATGGCCCAAGG	chr6:30495980-30497165	88	66525	TRUE	0.236	-0.179837135517294	FALSE
ENSG00000204388	GCCTGTAGAGACTCGCCTTT	chr6:30562461-30563161	201	66412	TRUE	0.236	0.0998431406409308	FALSE
ENSG00000204388	CCGACCCGGAACCACAACGC	chr6:30625977-30627634	124	66489	TRUE	0.236	0.0930161481456631	FALSE
ENSG00000204388	ATGCGGAGGAGGGGCCTTAT	chr6:30631690-30632204	108	66505	TRUE	0.236	0.110552855899923	FALSE
ENSG00000204388	TACAATAAATCACTGAAGAG	chr6:30728282-30728481	90	66523	TRUE	0.236	-0.193569821526996	FALSE
ENSG00000204388	TGGAAAGTTGAAGTGTTTGA	chr6:30779094-30779523	98	66515	TRUE	0.236	-0.121395669431006	FALSE
ENSG00000204388	CGTGCAGGCTGGCTTCATAA	chr6:30818556-30818778	68	66545	TRUE	0.236	0.147779008824533	FALSE
ENSG00000204388	TCTAGTGCAATGAAACCTCC	chr6:30855845-30856055	71	66542	TRUE	0.236	-0.148428819498102	FALSE
ENSG00000204388	TCTTATCAGGGCTCCCCTGT	chr6:30940241-30940981	104	66509	TRUE	0.236	-0.135063468400659	FALSE
ENSG00000204388	AGACTCCACCATGGTCTCAA	chr6:30964039-30964778	98	66515	TRUE	0.236	0.140516162247987	FALSE
ENSG00000204388	ACTCAAAGGAGTGGCCGGGC	chr6:31053801-31054266	74	66539	TRUE	0.236	-0.212750288002997	FALSE
ENSG00000204388	GATGGAATGGTGACCGACGT	chr6:31083575-31084324	82	66531	TRUE	0.236	-0.211228614053379	FALSE
ENSG00000204388	AGAAGCCCCAACCTCTTCGC	chr6:31169199-31170261	120	66493	TRUE	0.236	0.129338715169929	FALSE
ENSG00000204388	GGAAAAGGCTTATGGGCCAG	chr6:31202775-31203156	186	66427	TRUE	0.236	0.100423634669569	FALSE
ENSG00000204388	ACACCCTGGGAGTATATGCT	chr6:31386778-31387564	69	66544	TRUE	0.236	-0.10084597765672	FALSE
ENSG00000204388	CTAAGTGTCTGAAGTCTCCC	chr6:31402804-31402980	120	66493	TRUE	0.236	0.166130615771608	FALSE
ENSG00000204388	GCTGCGTTTCCAGGGTTAAG	chr6:31414179-31414776	113	66500	TRUE	0.236	-0.122640440791994	FALSE
ENSG00000204388	TTTCGGACCCCGGAATCTGT	chr6:31493799-31494553	107	66506	TRUE	0.236	-0.149852208814558	FALSE
ENSG00000204388	CATACGCGCTCTCCCTGTTT	chr6:31541111-31542661	123	66490	TRUE	0.236	0.125117285787942	FALSE
ENSG00000204388	CAGCTCTCTGTACCGGGCGG	chr6:31580307-31582306	68	66545	TRUE	0.236	0.156290525701742	FALSE
ENSG00000204388	ATTCAATAGCCATTAGTTGG	chr6:31609362-31610490	76	66537	TRUE	0.236	0.139042270228613	FALSE
ENSG00000204388	ACTAGTGTCATCACCGGTCA	chr6:31651695-31653469	122	66491	TRUE	0.236	-0.162327537646243	FALSE
ENSG00000204388	GCCCCCGAGTCCTTAGTCTT	chr6:31659583-31660191	96	66517	TRUE	0.236	-0.191371328033189	FALSE
ENSG00000204388	TGCACAGTTGTGATAACAGT	chr6:31686527-31686872	73	66540	TRUE	0.236	0.142797223331741	FALSE
ENSG00000204388	GGCGCCCATTACACTGAGTA	chr6:31691466-31692043	202	66411	TRUE	0.236	-0.138751980701298	FALSE
ENSG00000204388	GCCAGGACTGTGGAGCGGAT	chr6:31717532-31717882	78	66535	TRUE	0.236	-0.130498843738969	FALSE
ENSG00000204388	ATCCTTCAGGGAGGTTCCCT	chr6:31718391-31718642	130	66483	TRUE	0.236	0.127891902957375	FALSE
ENSG00000204388	ATCCTGAAGTATGTGTATAG	chr6:31737471-31737868	224	66389	TRUE	0.236	-0.0670000009751044	FALSE
ENSG00000204388	ACGTTCTGGACCCGCCCCGA	chr6:31739606-31740673	144	66469	TRUE	0.236	-0.128518661233401	FALSE
ENSG00000204388	CTTAATGAGATCCATGCCTT	chr6:31769615-31770257	125	66488	TRUE	0.236	-0.171313681877594	FALSE
ENSG00000204388	GGCCCGGGCTTGACGTCACA	chr6:31776485-31778192	184	66429	TRUE	0.236	0.0931352403415473	FALSE
ENSG00000204388	TCAATTAGGCGCTGAAGCGC	chr6:31814206-31817021	81	66532	TRUE	0.236	0.148400701694164	FALSE
ENSG00000204388	CAACATGAAGAGCGCCGTGG	chr6:31817239-31817580	80	66533	TRUE	0.236	0.167450870069077	FALSE
ENSG00000204388	CCAGGGTCATTAACGGACCA	chr6:31834234-31835425	96	66517	TRUE	0.236	-0.186205913607089	FALSE
ENSG00000204388	TTACTCCACCGGCGCTCCCA	chr6:31870397-31871573	124	66489	TRUE	0.236	-0.162077874851578	FALSE
ENSG00000204388	AGCTGAAGATGTTGAAGTAC	chr6:31874908-31875284	97	66516	TRUE	0.236	0.185412952641303	FALSE
ENSG00000204388	AGAACGTGGGGTGCGCATCC	chr6:31898032-31900031	81	66532	TRUE	0.236	-0.176364433739636	FALSE
ENSG00000204388	AGACCAGCTCTCGATGTTTG	chr6:32044972-32047303	137	66476	TRUE	0.236	0.115605985668504	FALSE
ENSG00000204388	CAGGTACTTATTGACCCGAC	chr6:32129978-32130841	92	66521	TRUE	0.236	-0.196499609898096	FALSE
ENSG00000204388	GGTGGGTCTCGCTTATATAC	chr6:32177110-32178719	116	66497	TRUE	0.236	0.107198137713459	FALSE
ENSG00000204388	CACGTGGAAGATGTCTGCTC	chr6:32195086-32195317	80	66533	TRUE	0.236	-0.216727153057712	FALSE
ENSG00000204388	TAGGTTCAGCCTTTACCCCG	chr6:32209987-32210755	75	66538	TRUE	0.236	0.171594479881497	FALSE
ENSG00000204388	GCGGCTTGGGAGCAGAGGAC	chr6:32216313-32216731	92	66521	TRUE	0.236	-0.201804102820299	FALSE
ENSG00000204388	CCATGCAGACAGCACCTCGG	chr6:32217889-32218482	191	66422	TRUE	0.236	0.0901363211556776	FALSE
ENSG00000204388	CAGTCATTTGCCTCCAGCAG	chr6:32622509-32622789	132	66481	TRUE	0.236	0.161356294033403	FALSE
ENSG00000204388	TGAATGATAGGAGTCCATTG	chr6:32885752-32886155	117	66496	TRUE	0.236	0.191659653168817	FALSE
ENSG00000204388	GCGCTTTCTCCAAGCGTTCG	chr6:32893821-32895308	120	66493	TRUE	0.236	0.0833135934527525	FALSE
ENSG00000204388	AGCGTTTAGCTGTGAGCCCT	chr6:32947659-32948247	86	66527	TRUE	0.236	-0.195296851379842	FALSE
ENSG00000204388	TACCCCCTTGTCTTGCTAAG	chr6:32981697-32982715	174	66439	TRUE	0.236	-0.111576471510412	FALSE
ENSG00000204388	TGCAAATGTGTGCTTACGTA	chr6:33014769-33015436	71	66542	TRUE	0.236	0.193415153322977	FALSE
ENSG00000204388	ATCTGCAGTTGAACAAATGT	chr6:33049436-33049677	91	66522	TRUE	0.236	0.0948934223607532	FALSE
ENSG00000204388	GTTCATTTCCGTCTCCAATT	chr6:33123471-33124880	126	66487	TRUE	0.236	0.0972782658733311	FALSE
ENSG00000204388	GTCCACGGAGCGCCAGCTAG	chr6:33178894-33179564	224	66389	TRUE	0.236	0.129236803391455	FALSE
ENSG00000204389	GTTGTGCTTATTCATATCTC	chr6:29769292-29769656	90	77832	TRUE	0.236	0.151715320828988	FALSE
ENSG00000204389	CAAACCACATCAATATTTAA	chr6:30047199-30047568	99	77823	TRUE	0.236	-0.0644860434225736	FALSE
ENSG00000204389	ATTCGAGACGCCCTGGAATT	chr6:30163042-30164114	192	77730	TRUE	0.236	0.160468270467442	FALSE
ENSG00000204389	CTTAAGCGTTATCTACTCTT	chr6:30340648-30340869	82	77840	TRUE	0.236	0.238494219273398	FALSE
ENSG00000204389	GCTACGACCCAAATCGGTGA	chr6:30555370-30557804	82	77840	TRUE	0.236	-0.141492934151083	FALSE
ENSG00000204389	TCAGTGCCTCCGGTGTCTAG	chr6:30763624-30764557	155	77767	TRUE	0.236	-0.126492522190444	FALSE
ENSG00000204389	ACAAAGCTCTCTAGTGTCTT	chr6:30793355-30794059	94	77828	TRUE	0.236	-0.178257664528041	FALSE
ENSG00000204389	CTTCTCCCAAGTGCATAGGC	chr6:30843326-30843522	325	77597	TRUE	0.236	0.115858686359083	FALSE
ENSG00000204389	AGAGCATCAGGACACACGCC	chr6:31009816-31010085	135	77787	TRUE	0.236	-0.113023985931185	FALSE
ENSG00000204389	CGGGTTCAGAATAAAACCGA	chr6:31137292-31138485	84	77838	TRUE	0.236	0.0578166018757722	FALSE
ENSG00000204389	CTCTCCTCCACCCATCCAGG	chr6:31170419-31170828	139	77783	TRUE	0.236	-0.0945315486772182	FALSE
ENSG00000204389	AAGCTGACTGGTCCACGCAC	chr6:31180432-31187807	152	77770	TRUE	0.236	-0.114118136295553	FALSE
ENSG00000204389	ATGCAGTCCTACTAACCTGC	chr6:31214378-31214740	154	77768	TRUE	0.236	0.118682879051267	FALSE
ENSG00000204389	ACCACCAGTGGCGCTGTGGG	chr6:31475434-31475678	124	77798	TRUE	0.236	0.144038771042197	FALSE
ENSG00000204389	CATGGCTAGTCGGAGCAGTC	chr6:31533582-31537581	76	77846	TRUE	0.236	0.116889771252907	FALSE
ENSG00000204389	GTGCCTGCTGCTTCGGCTCG	chr6:31548048-31548524	159	77763	TRUE	0.236	0.126957872181884	FALSE
ENSG00000204389	AAATCCGGATGACCCTCGGG	chr6:31644432-31646581	105	77817	TRUE	0.236	0.199901434590337	FALSE
ENSG00000204389	TTCCTGCATACAACCACCCC	chr6:31686527-31686872	111	77811	TRUE	0.236	0.088811325953321	FALSE
ENSG00000204389	AAAAGCCAAAGGGTAACAGT	chr6:31749537-31749955	97	77825	TRUE	0.236	0.0842953435602491	FALSE
ENSG00000204389	CACATTGCCACCCACGGGAT	chr6:31928642-31929979	140	77782	TRUE	0.236	-0.0977634656105941	FALSE
ENSG00000204389	CACCTGAGTCCCACGAGTCT	chr6:31933757-31937257	163	77759	TRUE	0.236	0.128548708731654	FALSE
ENSG00000204389	AGACAGGAGACCCCCAGTGG	chr6:32116811-32117036	136	77786	TRUE	0.236	0.101938291751964	FALSE
ENSG00000204389	ATTACTGTCAGTGATTCTGC	chr6:32816993-32817234	111	77811	TRUE	0.236	-0.111242531943519	FALSE
ENSG00000204389	CTGTGGAGCTCACACTGGCG	chr6:32819787-32820652	120	77802	TRUE	0.236	0.0619828514898568	FALSE
ENSG00000204389	CCTACAGGATGATAGCCCCA	chr6:33175635-33175999	234	77688	TRUE	0.236	0.143038055351347	FALSE
ENSG00000204390	GGCTACTATCACAAGCCTGT	chr11:5254682-5254782	5	4487	TRUE	0.236	-0.73633745850897	FALSE
ENSG00000204390	CACTGGTTGGGAATAGTCCA	chr6:29917733-29918203	9	4483	TRUE	0.236	0.661598194042518	FALSE
ENSG00000204390	GTTAGTTTAGTCACCTCCCG	chr6:29964667-29966468	12	4480	TRUE	0.236	0.448698023739994	FALSE
ENSG00000204390	CTGTGGACTCCAATGATCTA	chr6:29975001-29975708	5	4487	TRUE	0.236	-0.801028572145988	FALSE
ENSG00000204390	ATGAACTGGTTGCATGATCT	chr6:30152089-30152261	12	4480	TRUE	0.236	0.620079856158972	FALSE
ENSG00000204390	GCCTGGTATCTCACAGTAGC	chr6:30160564-30160874	4	4488	TRUE	0.236	-0.978629980609695	FALSE
ENSG00000204390	CTCAATTTACACTATCCCCA	chr6:30308057-30310057	6	4486	TRUE	0.236	-0.746855816754374	FALSE
ENSG00000204390	TCCACTGCAGGCCCTTACTT	chr6:30363554-30363784	6	4486	TRUE	0.236	-0.707647062878366	FALSE
ENSG00000204390	CCTCCCCACTTCGATACCCT	chr6:30396705-30398221	5	4487	TRUE	0.236	-0.748561962321801	FALSE
ENSG00000204390	GGGCCCCATCTGAGCGCACC	chr6:30463701-30464128	10	4482	TRUE	0.236	0.497223341495754	FALSE
ENSG00000204390	GTGTAGCAGCCTCAGCAACT	chr6:30597208-30598002	4	4488	TRUE	0.236	-0.719028946583763	FALSE
ENSG00000204390	CTTTGTGTAATGAGAATCGG	chr6:30614391-30614769	18	4474	TRUE	0.236	0.417912114656525	FALSE
ENSG00000204390	CCTCCAGTCCCAGCGTCCTC	chr6:30684704-30684912	4	4488	TRUE	0.236	-0.918877037385281	FALSE
ENSG00000204390	CCTTCCTGCAAGCAGGCCGG	chr6:30793355-30794059	5	4487	TRUE	0.236	-0.779799519336374	FALSE
ENSG00000204390	AAGTACTCATCGCCATACTT	chr6:30812806-30815582	4	4488	TRUE	0.236	-0.907996529414016	FALSE
ENSG00000204390	AACCCGGCAAAGTGAGTTGA	chr6:30834361-30835150	3	4489	TRUE	0.236	-1.03580332059674	FALSE
ENSG00000204390	TATTGTGCCCTTCCTCTAGG	chr6:31044219-31044616	16	4476	TRUE	0.236	0.449603303428961	FALSE
ENSG00000204390	CAGTCTCACCCCGGCCAGGT	chr6:31111005-31111190	3	4489	TRUE	0.236	-1.05788460502162	FALSE
ENSG00000204390	GCCACCCCTCTTATCTTGCG	chr6:31126809-31127048	11	4481	TRUE	0.236	0.514041736528814	FALSE
ENSG00000204390	GCGGGAAGAACGGAACCGCC	chr6:31144857-31146857	3	4489	TRUE	0.236	-1.17892673161971	FALSE
ENSG00000204390	CAGAGGTCAAGGCTAGTGGG	chr6:31170419-31170828	6	4486	TRUE	0.236	0.673090242638332	FALSE
ENSG00000204390	GCTGACTGTTTGAAACTAGG	chr6:31178771-31179009	9	4483	TRUE	0.236	-0.619735947327586	FALSE
ENSG00000204390	GCTGAACCCTGAGAAGAAAG	chr6:31225249-31225486	3	4489	TRUE	0.236	-0.925200604360025	FALSE
ENSG00000204390	ACGATGGTGCTGTAGGAATC	chr6:31386778-31387564	11	4481	TRUE	0.236	0.605833239160676	FALSE
ENSG00000204390	CGCAGGCCGCCCACAGATTC	chr6:31493799-31494553	17	4475	TRUE	0.236	0.425299599103717	FALSE
ENSG00000204390	CCCAGTCCTGCCAATCCACT	chr6:31522833-31523158	13	4479	TRUE	0.236	0.66685480229333	FALSE
ENSG00000204390	AATACAAGCTCCACAGGTGC	chr6:31568100-31568377	3	4489	TRUE	0.236	-0.998581991286909	FALSE
ENSG00000204390	GCCGTCTCCGTTACCTGGTT	chr6:31580307-31582306	12	4480	TRUE	0.236	0.45952548064954	FALSE
ENSG00000204390	TCAGGCTCTCGGGGCTCGTC	chr6:31639340-31639728	6	4486	TRUE	0.236	-0.682438093473491	FALSE
ENSG00000204390	ATGACGTCAGAACCGCTGCC	chr6:31676763-31677222	5	4487	TRUE	0.236	-0.819201259928193	FALSE
ENSG00000204390	CCCTCTGCCCCCGAGAAATA	chr6:31711205-31712020	5	4487	TRUE	0.236	-0.858445484542073	FALSE
ENSG00000204390	AGGACTGTGGAGCGGATAGG	chr6:31717532-31717882	18	4474	TRUE	0.236	0.411062274054729	FALSE
ENSG00000204390	TCAGCGGCGTGGGGCCGGTT	chr6:31723308-31723688	4	4488	TRUE	0.236	-0.778563739830008	FALSE
ENSG00000204390	CACCTTGTGGAGCAGCGGAG	chr6:31772888-31773174	14	4478	TRUE	0.236	0.479953958072261	FALSE
ENSG00000204390	AGATTAACCACGTCCACTCA	chr6:31776485-31778192	13	4479	TRUE	0.236	0.541337256283676	FALSE
ENSG00000204390	CGCGTGACCCGAACGGGAAG	chr6:31862478-31864168	9	4483	TRUE	0.236	0.591052520580821	FALSE
ENSG00000204390	CCTCGGGGCAGAGTTGACTC	chr6:31981726-31982144	7	4485	TRUE	0.236	0.643577636722529	FALSE
ENSG00000204390	GGTAATACGTTCTTGAACCT	chr6:32146482-32148481	4	4488	TRUE	0.236	-0.869014732919406	FALSE
ENSG00000204390	ACGAGAGTACCCAAACCAGG	chr6:32530041-32530840	4	4488	TRUE	0.236	-0.867169313156994	FALSE
ENSG00000204390	GTAAGAGAGGAGATTTGTAC	chr6:32785828-32786407	4	4488	TRUE	0.236	-0.852296117652519	FALSE
ENSG00000204390	GTGTACCGGTTAAGAAGCAT	chr6:32947659-32948247	6	4486	TRUE	0.236	-0.711600284978721	FALSE
ENSG00000204390	AGTTTATGACGTCATCGTTG	chr6:32971492-32972732	16	4476	TRUE	0.236	0.456276190462396	FALSE
ENSG00000204390	CTCTGTCCAGCAACATGTGA	chr6:33062023-33062329	6	4486	TRUE	0.236	-0.69569459647962	FALSE
ENSG00000204392	GCGAAGCCAATCGGCGTCGC	chr6:29926083-29927564	148	78584	TRUE	0.236	0.0704953938628305	FALSE
ENSG00000204392	GGTGCCCCCTTCATAATCCA	chr6:30185925-30186543	166	78566	TRUE	0.236	0.0488441095779262	FALSE
ENSG00000204392	TGCGCCGGGACTGTAGTGCC	chr6:30259125-30260790	102	78630	TRUE	0.236	0.070760773403757	FALSE
ENSG00000204392	CTGAGATGGAGTAGCTCCAT	chr6:30360164-30360578	140	78592	TRUE	0.236	0.0560553212320398	FALSE
ENSG00000204392	GTCTGCATCGTTCAGCCCCG	chr6:30466076-30467154	124	78608	TRUE	0.236	0.0858933999616918	FALSE
ENSG00000204392	GCTACGACCCAAATCGGTGA	chr6:30555370-30557804	83	78649	TRUE	0.236	-0.0563287751348547	FALSE
ENSG00000204392	GGTCAAAGATTATTCACGAT	chr6:30614891-30615577	106	78626	TRUE	0.236	-0.0620535008674903	FALSE
ENSG00000204392	GCCCACCAATGAGTCTTAAC	chr6:30725419-30726603	107	78625	TRUE	0.236	0.0861887449998378	FALSE
ENSG00000204392	CCTCCGCCTGCATAATTAGT	chr6:30730066-30731526	166	78566	TRUE	0.236	0.0609635912509301	FALSE
ENSG00000204392	ATTCTCTTGAGGTTCAATCC	chr6:30790763-30791280	105	78627	TRUE	0.236	-0.0648621662984281	FALSE
ENSG00000204392	GCTGGTATTACCTAAGTGCG	chr6:30844980-30845510	165	78567	TRUE	0.236	0.046988266496947	FALSE
ENSG00000204392	GTGTCATGTTCCACACACGT	chr6:30844980-30845510	145	78587	TRUE	0.236	0.0574592284307993	FALSE
ENSG00000204392	GAGATCCTCCAGCCTAGCTT	chr6:30876743-30877052	97	78635	TRUE	0.236	0.0824351910890657	FALSE
ENSG00000204392	TAATCAAAAAGACTCAGATT	chr6:30876743-30877052	122	78610	TRUE	0.236	-0.0388173342393694	FALSE
ENSG00000204392	GAAGTGCTCCCAGAAACGGC	chr6:30935143-30935338	257	78475	TRUE	0.236	0.0514654394703831	FALSE
ENSG00000204392	CCTTTCTATAGCAAGGTCTT	chr6:31001216-31001927	154	78578	TRUE	0.236	0.0702129957841739	FALSE
ENSG00000204392	TGCATCTAAAGCTCCGTTGC	chr6:31068850-31069378	75	78657	TRUE	0.236	0.0517134758348989	FALSE
ENSG00000204392	CTGGCAGAATTGCTGTGGAC	chr6:31102152-31102888	75	78657	TRUE	0.236	0.0568171717441741	FALSE
ENSG00000204392	AGGGAGAACGGGGCCTACCG	chr6:31171729-31173747	132	78600	TRUE	0.236	0.0363405505087133	FALSE
ENSG00000204392	TGGGACCCCCACCTTGCTCG	chr6:31414179-31414776	172	78560	TRUE	0.236	-0.0334463604332047	FALSE
ENSG00000204392	ATGTGTGGCCCTGAGGCTCC	chr6:31441114-31441278	90	78642	TRUE	0.236	-0.0316146177585912	FALSE
ENSG00000204392	GTCGGGGAGGCACCGGATGC	chr6:31515513-31516701	113	78619	TRUE	0.236	0.0500604347996214	FALSE
ENSG00000204392	GCTCTTCAGGGAGCGAGCCC	chr6:31558164-31558469	90	78642	TRUE	0.236	-0.0368300199225793	FALSE
ENSG00000204392	GATATGGTGGACTTCGCGAG	chr6:31580307-31582306	262	78470	TRUE	0.236	0.00508503403199434	FALSE
ENSG00000204392	CATTTGATGCTCGAGGTCCC	chr6:31592513-31593395	106	78626	TRUE	0.236	0.102650671054627	FALSE
ENSG00000204392	TGTGGTTGTTCCGGTAGCTT	chr6:31598439-31599041	135	78597	TRUE	0.236	-0.041449915749614	FALSE
ENSG00000204392	GTGACAGCCAGGTCGTGCGC	chr6:31664701-31666410	104	78628	TRUE	0.236	-0.0293017774194135	FALSE
ENSG00000204392	GTTCGACTTCACCATCCAGC	chr6:31710646-31710912	191	78541	TRUE	0.236	0.0508667933571454	FALSE
ENSG00000204392	TGGGCCTCGCGCTAGAGATG	chr6:31734684-31735403	304	78428	TRUE	0.236	0.051096299557357	FALSE
ENSG00000204392	TGAGTAGTGACATCCCGCTC	chr6:31852624-31853075	91	78641	TRUE	0.236	-0.063887262613652	FALSE
ENSG00000204392	TAGGTGTCGATCACCTGCGC	chr6:31862478-31864168	102	78630	TRUE	0.236	0.0606860193590846	FALSE
ENSG00000204392	CATGGGTATAGTGTTACAAG	chr6:31948750-31949416	131	78601	TRUE	0.236	-0.0647370601403363	FALSE
ENSG00000204392	AAATAAGACATTCCCCTGGG	chr6:32073209-32073641	140	78592	TRUE	0.236	-0.02864834540103	FALSE
ENSG00000204392	AGTATAAGATGAACCTCTAC	chr6:32081168-32081577	121	78611	TRUE	0.236	0.0724393384858679	FALSE
ENSG00000204392	TTTCTACCAGGGAAGCGGGT	chr6:32116811-32117036	84	78648	TRUE	0.236	-0.064919204607147	FALSE
ENSG00000204392	ACCCTTTGGAAACCATATAT	chr6:32195086-32195317	214	78518	TRUE	0.236	0.0412243822365692	FALSE
ENSG00000204392	CAGAGCTGCCCTTCTAAGCC	chr6:32217889-32218482	105	78627	TRUE	0.236	0.0313394255815744	FALSE
ENSG00000204392	ATTGAAAGCTTCTTACCAGT	chr6:32857713-32857900	113	78619	TRUE	0.236	-0.0238282028515941	FALSE
ENSG00000204392	CGGCGGGGAGCAGAGATTTA	chr6:33009235-33009931	119	78613	TRUE	0.236	-0.0339363487087798	FALSE
ENSG00000204392	ACATCACGTGGCTGCGCAAT	chr6:33091862-33092619	180	78552	TRUE	0.236	0.0547566380603186	FALSE
ENSG00000204392	CTCGGAACCTGGGCCATCAG	chr6:33143151-33143611	303	78429	TRUE	0.236	-0.0439702725364581	FALSE
ENSG00000204410	GTGAGATTGGACCATGTTAC	chr6:29847861-29848382	53	28861	TRUE	0.236	0.195780822074476	FALSE
ENSG00000204410	GGGTGACAGTGCAGGTCACT	chr6:29982251-29982430	39	28875	TRUE	0.236	0.245937831315931	FALSE
ENSG00000204410	ACCTTCGAATTATTCTTGCC	chr6:30130716-30131520	35	28879	TRUE	0.236	-0.232567662967296	FALSE
ENSG00000204410	CCTCCCCACTTCGATACCCT	chr6:30396705-30398221	64	28850	TRUE	0.236	0.20597400600014	FALSE
ENSG00000204410	CACCCATCACTCAGCAGATC	chr6:30411464-30412023	71	28843	TRUE	0.236	0.211334903381515	FALSE
ENSG00000204410	GTCCCCAATCCGTCGGTTAC	chr6:30453099-30454130	52	28862	TRUE	0.236	0.237640838623873	FALSE
ENSG00000204410	CCACAGAAGAACTTCGCCTG	chr6:30464762-30464931	67	28847	TRUE	0.236	0.187204368532202	FALSE
ENSG00000204410	TAAGGACGCTATTGCTGTGG	chr6:30515789-30516822	55	28859	TRUE	0.236	-0.224604432701968	FALSE
ENSG00000204410	CCTGTGAAGAAGCTGCTAGT	chr6:30652776-30653012	52	28862	TRUE	0.236	-0.211866674858361	FALSE
ENSG00000204410	AGCTATATAAGGTCACAATG	chr6:30682129-30682401	110	28804	TRUE	0.236	0.156192581153273	FALSE
ENSG00000204410	CTCTTGACTCTCTTCCCTTG	chr6:30685474-30685641	59	28855	TRUE	0.236	-0.178067721818697	FALSE
ENSG00000204410	TCTAGGGAATCCGTGAGACG	chr6:30752235-30753014	33	28881	TRUE	0.236	0.242444539793099	FALSE
ENSG00000204410	GTAGCTGCCGGTCTTAGTGA	chr6:30844084-30844576	48	28866	TRUE	0.236	-0.212934038359443	FALSE
ENSG00000204410	GTCCTTTAGAGACTCCTTCT	chr6:30880617-30881325	57	28857	TRUE	0.236	0.189244374643863	FALSE
ENSG00000204410	CAACTCCAACTTGCTCCAGT	chr6:30974157-30976681	48	28866	TRUE	0.236	-0.211390394095644	FALSE
ENSG00000204410	CTTGCAGGATTAGCCAACTC	chr6:31058176-31058760	36	28878	TRUE	0.236	-0.257328044004322	FALSE
ENSG00000204410	GGAGATGGGCACACGAACAG	chr6:31171729-31173747	26	28888	TRUE	0.236	-0.288041937094558	FALSE
ENSG00000204410	AATGATACTAGACCAGCGGG	chr6:31196931-31198563	34	28880	TRUE	0.236	0.225859857175282	FALSE
ENSG00000204410	AGGAGACTGTACACCGGGAA	chr6:31386778-31387564	57	28857	TRUE	0.236	-0.24203032723828	FALSE
ENSG00000204410	ATATACTCCCAGGGTGTTCC	chr6:31386778-31387564	42	28872	TRUE	0.236	0.267507243545999	FALSE
ENSG00000204410	ACTGAATAGAGAGGCGGCCC	chr6:31402804-31402980	54	28860	TRUE	0.236	0.204048388120994	FALSE
ENSG00000204410	ACAAAATTCAAAACGCTTGC	chr6:31493799-31494553	35	28879	TRUE	0.236	0.248185413246176	FALSE
ENSG00000204410	CCAATCGTATCGTAAACACT	chr6:31541111-31542661	38	28876	TRUE	0.236	-0.2631904741777	FALSE
ENSG00000204410	GGCTCTGAGGAGGTACTTGA	chr6:31558164-31558469	45	28869	TRUE	0.236	0.251753728690254	FALSE
ENSG00000204410	GGCCCTGTCTTCGTTAAGGG	chr6:31574156-31574793	93	28821	TRUE	0.236	0.176121445193049	FALSE
ENSG00000204410	TGCGGGGACGAGCGTAAGAG	chr6:31580307-31582306	54	28860	TRUE	0.236	0.221490278351661	FALSE
ENSG00000204410	ATCCCGTCCACTATTGCCCC	chr6:31589309-31589721	81	28833	TRUE	0.236	0.19436649419696	FALSE
ENSG00000204410	GTCCGCGGCCTGCGCTGTAG	chr6:31664701-31666410	53	28861	TRUE	0.236	-0.199694774819686	FALSE
ENSG00000204410	CAACGACTAGAGGCTTTGCG	chr6:31682877-31683871	27	28887	TRUE	0.236	-0.309752144052102	FALSE
ENSG00000204410	CCCGCGAGAAGGTCGGACCA	chr6:31739606-31740673	54	28860	TRUE	0.236	-0.201438855705834	FALSE
ENSG00000204410	GAAAAATGTTGTCTCGTGTC	chr6:31841008-31842456	24	28890	TRUE	0.236	0.274265590131136	FALSE
ENSG00000204410	CTTCAGTCTGAATCTAACCT	chr6:31855366-31855668	63	28851	TRUE	0.236	0.188027215363709	FALSE
ENSG00000204410	GGTCTACTGAAAAGCTAATC	chr6:31923019-31923477	35	28879	TRUE	0.236	-0.241646134646854	FALSE
ENSG00000204410	GCTCGGAGGTCTCCGCTCAC	chr6:32048173-32048746	68	28846	TRUE	0.236	-0.179252127969456	FALSE
ENSG00000204410	TACTTGCGGCCGGCATCCAG	chr6:32069521-32070330	70	28844	TRUE	0.236	0.189156964541076	FALSE
ENSG00000204410	CAGTCATACCGCGGACCCAA	chr6:32148386-32149177	48	28866	TRUE	0.236	-0.220349543209192	FALSE
ENSG00000204410	GAAAGATGAGTCGTTTAAGA	chr6:32609751-32610407	45	28869	TRUE	0.236	0.222761886346674	FALSE
ENSG00000204410	AGTAATCTACGGAAATCTAC	chr6:32940624-32941835	36	28878	TRUE	0.236	-0.251289754196228	FALSE
ENSG00000204410	ACGACCAAATACATAGGTTT	chr6:33148150-33148553	47	28867	TRUE	0.236	0.239694407442347	FALSE
ENSG00000204420	CTCCTCTGTGAAATGACCCA	chr11:5254682-5254782	5	1177	TRUE	0.236	0.718539889570913	FALSE
ENSG00000204420	CATCCTGGATACTCACGACG	chr6:29941886-29943609	4	1178	TRUE	0.236	0.860013891972043	FALSE
ENSG00000204420	AGGAATGACTAAGTGCAATT	chr6:30529488-30530455	5	1177	TRUE	0.236	0.832384949046955	FALSE
ENSG00000204420	CTTCTCCCAAGTGCATAGGC	chr6:30843326-30843522	8	1174	TRUE	0.236	0.538870772094788	FALSE
ENSG00000204420	CAGGCAGCCTCAACATATCG	chr6:30915349-30915863	6	1176	TRUE	0.236	0.71663929319893	FALSE
ENSG00000204420	TACAAACTGATCCAAAGCTG	chr6:31058176-31058760	4	1178	TRUE	0.236	0.836223959609678	FALSE
ENSG00000204420	TCTGGCTGTGATCCGGCCTG	chr6:31511215-31511680	4	1178	TRUE	0.236	0.865529702313992	FALSE
ENSG00000204420	CCATTATATATCCCCTTCAT	chr6:31570582-31572581	3	1179	TRUE	0.236	0.983505057312732	FALSE
ENSG00000204420	GGTAATACCTCTACAGGGAT	chr6:31596984-31597323	3	1179	TRUE	0.236	1.16661712199099	FALSE
ENSG00000204420	GTGCGGACGAAACGCTTCCC	chr6:31618257-31620457	6	1176	TRUE	0.236	0.895778891818795	FALSE
ENSG00000204420	ATAGGCGTCGCTAAAGCTCC	chr6:31765928-31766802	4	1178	TRUE	0.236	1.10919772068172	FALSE
ENSG00000204420	AACCCAAGGGAGGATTATCT	chr6:31948750-31949416	3	1179	TRUE	0.236	0.957523399450923	FALSE
ENSG00000204420	CAGAGCTAACTATGGGCGTA	chr6:32129256-32129669	3	1179	TRUE	0.236	0.748777123988618	FALSE
ENSG00000204420	CCCCCCCAGCTATGGACGAA	chr6:32189659-32190569	3	1179	TRUE	0.236	1.07830848713937	FALSE
ENSG00000204420	GTGTATTGGGAAGACATCCG	chr6:32402860-32403151	3	1179	TRUE	0.236	0.825061332980209	FALSE
ENSG00000204420	TCTTTAGGGTGGAGGCTCCC	chr6:32558427-32558954	4	1178	TRUE	0.236	0.833837756357517	FALSE
ENSG00000204420	TATGACGTCATCGTTGCGGC	chr6:32971492-32972732	4	1178	TRUE	0.236	0.950664104346528	FALSE
ENSG00000204420	TCTCGGAACCTGGGCCATCA	chr6:33143151-33143611	4	1178	TRUE	0.236	0.981913059432086	FALSE
ENSG00000204420	TGAGACGATACTAGAGTTTA	chr6:33170110-33170273	6	1176	TRUE	0.236	0.966755372657323	FALSE
ENSG00000204421	GAGGCACGCTATCCTAGGGG	chr6:29748405-29749554	4	1213	TRUE	0.236	1.14712453850374	FALSE
ENSG00000204421	TGAAACCGGGTAACGGCTCC	chr6:29791892-29793373	4	1213	TRUE	0.236	1.10829641463339	FALSE
ENSG00000204421	CTAGAAGCTTCACAAGACCG	chr6:29924848-29925041	5	1212	TRUE	0.236	0.774390030517407	FALSE
ENSG00000204421	GCGTCGGGTACTAAAGGACT	chr6:30060535-30062064	3	1214	TRUE	0.236	0.695024052583193	FALSE
ENSG00000204421	AACCTCCCCGTAGCGTCGTG	chr6:30074348-30076389	7	1210	TRUE	0.236	0.694128820371639	FALSE
ENSG00000204421	TCAGAGTCGGAAAGGGTAGC	chr6:30151632-30151995	8	1209	TRUE	0.236	0.738113226262413	FALSE
ENSG00000204421	GAGACTAAAAGCCAGATAAA	chr6:30340648-30340869	5	1212	TRUE	0.236	0.937073809552233	FALSE
ENSG00000204421	ACTTGAGCTGTATACTTCTT	chr6:30597208-30598002	3	1214	TRUE	0.236	0.728452406915897	FALSE
ENSG00000204421	TCCCAGCGTCCTCTGGTGGG	chr6:30684704-30684912	5	1212	TRUE	0.236	0.867265179712199	FALSE
ENSG00000204421	TTCTCTTGAGGTTCAATCCA	chr6:30790763-30791280	3	1214	TRUE	0.236	0.814150811360721	FALSE
ENSG00000204421	GGGCCCCACACTCTGAGCCT	chr6:31016738-31017365	3	1214	TRUE	0.236	0.899237546885327	FALSE
ENSG00000204421	GTGCACATAATGAGCAGACA	chr6:31126809-31127048	6	1211	TRUE	0.236	0.890247963599142	FALSE
ENSG00000204421	GCCACATGGATGTGTAGTCA	chr6:31204790-31205139	4	1213	TRUE	0.236	0.813410999960626	FALSE
ENSG00000204421	TCTGATTCTCGCCGCGGCTG	chr6:31307531-31309242	4	1213	TRUE	0.236	1.02832951552776	FALSE
ENSG00000204421	AATAGTAAAAGGAGCCAGAA	chr6:31596984-31597323	5	1212	TRUE	0.236	0.952779473265709	FALSE
ENSG00000204421	GGAGTCTTTCGGGTACACTC	chr6:31650807-31653131	4	1213	TRUE	0.236	1.29922227499145	FALSE
ENSG00000204421	TGTCGCAACTCGCCCGGAGG	chr6:31702534-31703582	3	1214	TRUE	0.236	1.14852196781218	FALSE
ENSG00000204421	AGGACTGTGGAGCGGATAGG	chr6:31717532-31717882	7	1210	TRUE	0.236	0.671495677745629	FALSE
ENSG00000204421	GTAAAGACAGGGCCGAACCC	chr6:31769615-31770257	3	1214	TRUE	0.236	0.99805818329543	FALSE
ENSG00000204421	TAGAAGCTCACCATCGAGTC	chr6:31791353-31791641	3	1214	TRUE	0.236	0.906246150588541	FALSE
ENSG00000204421	CCCCATAGCGAGCGGCTATG	chr6:31794259-31796391	4	1213	TRUE	0.236	0.736811908075268	FALSE
ENSG00000204421	TTCGTGCTCTCGCTAGCGTC	chr6:31852624-31853075	4	1213	TRUE	0.236	0.923522254073695	FALSE
ENSG00000204421	ATCGTTCCCGCTCCTATGCC	chr6:32118702-32120068	3	1214	TRUE	0.236	1.04957891709797	FALSE
ENSG00000204421	CAGTGACAAACCTGTATGTG	chr6:32475226-32476196	3	1214	TRUE	0.236	1.18197429201106	FALSE
ENSG00000204421	GCTCCCTGGAGGTTCCTACA	chr6:32530041-32530840	4	1213	TRUE	0.236	0.758394717718337	FALSE
ENSG00000204421	GTCCTCGGCCATGGGAACGA	chr6:33091862-33092619	4	1213	TRUE	0.236	1.02392717259159	FALSE
ENSG00000204427	CACAGAATGGAAATCTGCAG	chr2:113117714-113127811	141	74792	TRUE	0.236	-0.0766646612948594	FALSE
ENSG00000204427	GGGAAAAATATGAGTCCCGC	chr6:29723163-29724697	97	74836	TRUE	0.236	-0.102693874819789	FALSE
ENSG00000204427	TGGAGGTCAAGGGCAGATAC	chr6:29759411-29759982	139	74794	TRUE	0.236	0.0758962860631094	FALSE
ENSG00000204427	AAGAAGGACCCGTCGCAGGC	chr6:30006203-30006475	94	74839	TRUE	0.236	-0.10330016215047	FALSE
ENSG00000204427	CCCAGAAGGGTGATGCAGAT	chr6:30147145-30147402	192	74741	TRUE	0.236	-0.0658109263874054	FALSE
ENSG00000204427	GTGGTACTGGGCGTGTCTGT	chr6:30201759-30202174	149	74784	TRUE	0.236	0.0772166272239363	FALSE
ENSG00000204427	AAGCTCCATTAATGCTTCAA	chr6:30238308-30239117	102	74831	TRUE	0.236	-0.0951758462873142	FALSE
ENSG00000204427	AGATTATATGCTGTGCCTGG	chr6:30363554-30363784	154	74779	TRUE	0.236	-0.0758428585370514	FALSE
ENSG00000204427	CTTGGGCTCAGCTCTCCCCA	chr6:30464762-30464931	153	74780	TRUE	0.236	-0.0587926861081924	FALSE
ENSG00000204427	AACCGCCCTCGGGTTCCCGA	chr6:30481175-30482541	176	74757	TRUE	0.236	-0.0792632163583731	FALSE
ENSG00000204427	AACAGCGCGTCCACATCGAA	chr6:30625977-30627634	138	74795	TRUE	0.236	0.0799184211036095	FALSE
ENSG00000204427	CTGAGGCGGTATGGACAAAT	chr6:30633657-30637057	132	74801	TRUE	0.236	-0.0858166531681945	FALSE
ENSG00000204427	GATCGCCCAAACAGGAAGCC	chr6:30682482-30683008	129	74804	TRUE	0.236	0.0916218677320821	FALSE
ENSG00000204427	TGTCCACCACCAGATCTGTG	chr6:30711844-30712032	201	74732	TRUE	0.236	0.075466275254318	FALSE
ENSG00000204427	GAGTGAACTGCCACGCCTAC	chr6:30716974-30717822	155	74778	TRUE	0.236	0.0743062539864057	FALSE
ENSG00000204427	ATGGACGCCTGGTACATGAC	chr6:30719778-30720487	189	74744	TRUE	0.236	0.0761808068211622	FALSE
ENSG00000204427	AAAAGACTTCGCGCGTGGGC	chr6:30721303-30721829	77	74856	TRUE	0.236	0.123247769152099	FALSE
ENSG00000204427	CCTCCGCCTGCATAATTAGT	chr6:30730066-30731526	158	74775	TRUE	0.236	0.0780161684741638	FALSE
ENSG00000204427	GGACACCAGTGTGATCTTAT	chr6:30730066-30731526	161	74772	TRUE	0.236	-0.0839216825173734	FALSE
ENSG00000204427	AAGGGACAAGCTAATCCTTA	chr6:30821832-30824781	110	74823	TRUE	0.236	0.104461789807863	FALSE
ENSG00000204427	AATCAAAAAGACTCAGATTT	chr6:30876743-30877052	119	74814	TRUE	0.236	-0.0825297097167303	FALSE
ENSG00000204427	AGAGGGTAAGTGACCTGCTA	chr6:30932797-30933004	96	74837	TRUE	0.236	-0.109341420579486	FALSE
ENSG00000204427	GGGCCCTGTACAAATAAACT	chr6:31164051-31164328	112	74821	TRUE	0.236	-0.0914350641328792	FALSE
ENSG00000204427	AGGGAGAACGGGGCCTACCG	chr6:31171729-31173747	126	74807	TRUE	0.236	-0.0954041553534566	FALSE
ENSG00000204427	TGCATGCTGGGTACATGGGA	chr6:31176046-31176308	153	74780	TRUE	0.236	0.0995321375596419	FALSE
ENSG00000204427	TTGAGTCTTGAGTCCGGGGT	chr6:31200382-31203181	142	74791	TRUE	0.236	0.0716434632383356	FALSE
ENSG00000204427	TCACCAGTCGCTATGTCCCG	chr6:31203315-31204537	181	74752	TRUE	0.236	-0.0604260275429072	FALSE
ENSG00000204427	GCTGAAGTGTGATATTCGGG	chr6:31416045-31417027	119	74814	TRUE	0.236	0.0878130019184562	FALSE
ENSG00000204427	ATACTCGACTTCCATAGCCC	chr6:31574156-31574793	214	74719	TRUE	0.236	0.0758137780143993	FALSE
ENSG00000204427	GTGGACATTCCTATCCCCAT	chr6:31578384-31578819	135	74798	TRUE	0.236	-0.067772504914454	FALSE
ENSG00000204427	AACAGGCGTTTCTGACGAGC	chr6:31580307-31582306	110	74823	TRUE	0.236	-0.0992829770128552	FALSE
ENSG00000204427	AAACAAGGTAATACCTCTAC	chr6:31596984-31597323	76	74857	TRUE	0.236	-0.124108345647347	FALSE
ENSG00000204427	CGACTCCGCGGGCAGGCTTT	chr6:31631181-31632983	76	74857	TRUE	0.236	-0.122980901125842	FALSE
ENSG00000204427	GCTGTGGGCGTCACATTCGT	chr6:31650807-31653131	132	74801	TRUE	0.236	0.0897753322745003	FALSE
ENSG00000204427	AGAACAGCGCAACGGCGGAC	chr6:31728778-31730584	96	74837	TRUE	0.236	0.0964243196106782	FALSE
ENSG00000204427	CTCCAGCTCGGTCCTCTCCC	chr6:31736414-31736521	145	74788	TRUE	0.236	-0.0783569301964979	FALSE
ENSG00000204427	TAACCTGAGTCGCTACAGGT	chr6:31739907-31743157	101	74832	TRUE	0.236	-0.094124358850733	FALSE
ENSG00000204427	TACCGGCGCCCTTCGGAACT	chr6:31971319-31972880	101	74832	TRUE	0.236	0.0824201627140999	FALSE
ENSG00000204427	TTGGCCGCGGTGGCGTCTGA	chr6:31971319-31972880	104	74829	TRUE	0.236	-0.0982017175500687	FALSE
ENSG00000204427	AGGACATAGGAGCATTCGCT	chr6:32108025-32109567	137	74796	TRUE	0.236	-0.083963554043621	FALSE
ENSG00000204427	GGACCATGTACCGCGTTATG	chr6:32166448-32169512	185	74748	TRUE	0.236	-0.0533955308990293	FALSE
ENSG00000204427	TATGGGCAGATAAAGACTCT	chr6:32324390-32324675	75	74858	TRUE	0.236	0.106459782248792	FALSE
ENSG00000204427	AGCCAGGTAAAGGGTTATTA	chr6:32614485-32614951	98	74835	TRUE	0.236	-0.0784337527955294	FALSE
ENSG00000204427	GTCTTAGCATACCACACCCA	chr6:32614485-32614951	143	74790	TRUE	0.236	-0.0743964458976802	FALSE
ENSG00000204427	GAACGTTGCATAATAGAGCG	chr6:32796677-32797916	152	74781	TRUE	0.236	-0.086352655627489	FALSE
ENSG00000204427	GGGTCAAATGCCTTGTACTC	chr6:32819787-32820652	157	74776	TRUE	0.236	-0.0702815269722596	FALSE
ENSG00000204427	ATCTGCAGTTGAACAAATGT	chr6:33049436-33049677	110	74823	TRUE	0.236	0.0824759371945345	FALSE
ENSG00000204427	GGGCGCCCTGTGTATCCCAT	chr6:33178894-33179564	264	74669	TRUE	0.236	0.0545195741395044	FALSE
ENSG00000204428	GTGAATCTGCGGACGCTGCG	chr6:30489143-30490745	3	605	TRUE	0.236	1.19249351198709	FALSE
ENSG00000204428	CACGAGAGCTCATCACCTGG	chr6:31133357-31133579	3	605	TRUE	0.236	1.12924391631386	FALSE
ENSG00000204428	GTGAAGCCTCGGGTATCTAG	chr6:31157682-31159681	4	604	TRUE	0.236	0.910848688052146	FALSE
ENSG00000204428	CACGCTCTGCTTCCACCTAG	chr6:31396975-31397224	3	605	TRUE	0.236	1.03944638421124	FALSE
ENSG00000204428	ACAAACTTCTCCGCGTCCGC	chr6:31399621-31400348	4	604	TRUE	0.236	0.971939737769093	FALSE
ENSG00000204428	GACCCGCAACCTTGGCGTCT	chr6:31462653-31463642	3	605	TRUE	0.236	1.22165219121673	FALSE
ENSG00000204428	TCAGGGCCACACCCTCTCCG	chr6:31467054-31467436	3	605	TRUE	0.236	1.02486349167212	FALSE
ENSG00000204428	AGCTCAGTCCTTCGGAACGC	chr6:31826877-31828644	3	605	TRUE	0.236	1.13479442373776	FALSE
ENSG00000204428	TACCGCGCGGTGACGCCGCA	chr6:32664796-32665308	3	605	TRUE	0.236	0.918482453825598	FALSE
ENSG00000204435	TTACCAGGTCGCATCCAGGT	chr6:29813800-29815780	106	78637	TRUE	0.236	0.0981166044277062	FALSE
ENSG00000204435	ACGCTTGGCACAAGAGTAGC	chr6:29827334-29828897	118	78625	TRUE	0.236	-0.0191638918179216	FALSE
ENSG00000204435	GAGTCCTGGATGAACCTGAC	chr6:29847861-29848382	172	78571	TRUE	0.236	0.0632727191592384	FALSE
ENSG00000204435	GAGAGACTACCGACCGCAAG	chr6:29850094-29850626	157	78586	TRUE	0.236	-0.0117362510330707	FALSE
ENSG00000204435	ATACCATACTGAGAGGTATA	chr6:30149290-30149508	121	78622	TRUE	0.236	0.0573939885642245	FALSE
ENSG00000204435	GATAGTGACCGGCTCCCTCA	chr6:30160564-30160874	135	78608	TRUE	0.236	-0.0480860836482471	FALSE
ENSG00000204435	GTAGCAACTCCATGATTCCA	chr6:30541492-30542052	229	78514	TRUE	0.236	0.0372852081031878	FALSE
ENSG00000204435	TTTGTCTCCCTACCGCGCGC	chr6:30719778-30720487	104	78639	TRUE	0.236	0.0625154995462154	FALSE
ENSG00000204435	TGGGATCAACATTCTATCCT	chr6:30781581-30782706	180	78563	TRUE	0.236	-0.0354208854144371	FALSE
ENSG00000204435	TAGGGTAAAATATATGCAGC	chr6:31001216-31001927	66	78677	TRUE	0.236	-0.0252388161849177	FALSE
ENSG00000204435	TATGCCTCCTACTGGCAATG	chr6:31008274-31008455	119	78624	TRUE	0.236	-0.0647541927790884	FALSE
ENSG00000204435	TCCAGGCTGGTCGAGACTCC	chr6:31044219-31044616	118	78625	TRUE	0.236	0.0411479973541136	FALSE
ENSG00000204435	CAGAGCTCCTCTTTGAGAGC	chr6:31057464-31057857	104	78639	TRUE	0.236	-0.0399012253026232	FALSE
ENSG00000204435	CGGCCAAGGGTCGTCAGGCC	chr6:31137292-31138485	91	78652	TRUE	0.236	0.0501078632172298	FALSE
ENSG00000204435	AGATGCTCCGACGCATTTAG	chr6:31157866-31159144	121	78622	TRUE	0.236	0.0402539080062176	FALSE
ENSG00000204435	CCCGCCCCCTGGATGGGTGG	chr6:31170419-31170828	115	78628	TRUE	0.236	-0.0180637023348522	FALSE
ENSG00000204435	AATCAGCGTCTCCGCAGTCC	chr6:31270985-31272710	112	78631	TRUE	0.236	0.0796034016264509	FALSE
ENSG00000204435	CCCCATCTCCTATAGGTCGC	chr6:31355791-31357656	91	78652	TRUE	0.236	0.080485995346038	FALSE
ENSG00000204435	CCCCGACTTCCCCAAAGTTG	chr6:31515513-31516701	148	78595	TRUE	0.236	0.0891277116139602	FALSE
ENSG00000204435	TGAGATGGGCCTTTCAACCA	chr6:31551431-31551649	172	78571	TRUE	0.236	-0.0320489509651516	FALSE
ENSG00000204435	AGTCACCCCTTGGGAATCCC	chr6:31560306-31560752	154	78589	TRUE	0.236	-0.0521120613385424	FALSE
ENSG00000204435	AGCTGGCCAGGATTAGTTAT	chr6:31563051-31563662	103	78640	TRUE	0.236	0.0482285551200183	FALSE
ENSG00000204435	CCCACGCTCGTGTACCAGAG	chr6:31580307-31582306	72	78671	TRUE	0.236	-0.10799621238897	FALSE
ENSG00000204435	AAGTGGAAGGCAACGACACA	chr6:31618257-31620457	130	78613	TRUE	0.236	0.09656303970264	FALSE
ENSG00000204435	GATCCTGAAGTATGTGTATA	chr6:31737471-31737868	133	78610	TRUE	0.236	0.0681996220654817	FALSE
ENSG00000204435	GGCGGACAAGAAGAAGGTGC	chr6:31817239-31817580	173	78570	TRUE	0.236	0.0768691984829202	FALSE
ENSG00000204435	GTCGCGCGTCCCCGCGCAGA	chr6:31821242-31822577	181	78562	TRUE	0.236	-0.0349206811080212	FALSE
ENSG00000204435	GCGAGCATTAAGGGCACCAC	chr6:31821432-31823431	97	78646	TRUE	0.236	-0.0487930391704205	FALSE
ENSG00000204435	CTCCAAGAGGGCCAATCGGA	chr6:31862357-31865881	118	78625	TRUE	0.236	-0.0304022964711566	FALSE
ENSG00000204435	CTTGGCCTTGCGCCGGCCAC	chr6:31888461-31889457	155	78588	TRUE	0.236	-0.0559454796155796	FALSE
ENSG00000204435	ACACACTCTGCGAACAGTCC	chr6:31933313-31934377	157	78586	TRUE	0.236	0.0510938839417303	FALSE
ENSG00000204435	TGTGATGGCCGACCGTATGC	chr6:31978820-31980627	162	78581	TRUE	0.236	-0.0416000674721246	FALSE
ENSG00000204435	GAAGAGAATTACGGAGTCCC	chr6:32044972-32047303	126	78617	TRUE	0.236	-0.0205492540561858	FALSE
ENSG00000204435	AAGGAAAATTCTCGTAAGTC	chr6:32061096-32061628	103	78640	TRUE	0.236	0.0772563533037793	FALSE
ENSG00000204435	AACCTACGGCCGCGAGGGGT	chr6:32195422-32196819	109	78634	TRUE	0.236	0.104378133076768	FALSE
ENSG00000204435	CACAGACCTGTGAGACTTGA	chr6:32397672-32397840	110	78633	TRUE	0.236	0.0812522287701007	FALSE
ENSG00000204435	TTCTTCAACGGGTCCTTCTC	chr6:32558427-32558954	83	78660	TRUE	0.236	-0.00863321014086438	FALSE
ENSG00000204435	AAACATGCCTGTGACCGATT	chr6:32609751-32610407	139	78604	TRUE	0.236	0.0666586356945702	FALSE
ENSG00000204435	TGCAGGAGAAGCAAGCCAAT	chr6:32614485-32614951	200	78543	TRUE	0.236	-0.0303182131615811	FALSE
ENSG00000204435	TAATTTAGGTATACTAAAAA	chr6:32816993-32817234	73	78670	TRUE	0.236	-0.0729014627592113	FALSE
ENSG00000204435	GAGGCGGAGACGTTTCACGT	chr6:33080171-33081452	137	78606	TRUE	0.236	-0.0342085432074075	FALSE
ENSG00000204435	TCTTAATGGTTAGGCCTCTG	chr6:33197523-33197806	207	78536	TRUE	0.236	0.0695569749355096	FALSE
ENSG00000204435	CACGATTCCTCTTAAACCTC	chr6:33199885-33200000	74	78669	TRUE	0.236	0.0772000978651626	FALSE
ENSG00000204438	CACCAGAGCCTACCTTCCCA	chr11:5254487-5254795	155	70569	TRUE	0.236	0.0788755473886431	FALSE
ENSG00000204438	CTTCCTGAAATATGACCCTT	chr6:29758782-29759248	108	70616	TRUE	0.236	0.0891018349845902	FALSE
ENSG00000204438	CTTCTTCGCCTGTGGAGTAG	chr6:29812946-29813558	169	70555	TRUE	0.236	-0.0826461219438592	FALSE
ENSG00000204438	CTCTACCTTGTGGCGTCGGT	chr6:29850094-29850626	132	70592	TRUE	0.236	0.0810427291429459	FALSE
ENSG00000204438	TGGGAATTGTGTGAACTCCC	chr6:29967104-29967966	110	70614	TRUE	0.236	-0.0940378087336349	FALSE
ENSG00000204438	TCCGCCTGTGGTACGCGCAT	chr6:30074348-30076389	113	70611	TRUE	0.236	-0.118166101765042	FALSE
ENSG00000204438	GCATCGCCCTGGATTATGAA	chr6:30185925-30186543	126	70598	TRUE	0.236	0.125870520589898	FALSE
ENSG00000204438	TCCGACCGCAACACGTGCGC	chr6:30325707-30327514	67	70657	TRUE	0.236	-0.106371331465783	FALSE
ENSG00000204438	CAGGCTGCGCGCCTGCGGCC	chr6:30444058-30444398	41	70683	TRUE	0.236	0.211651816089582	FALSE
ENSG00000204438	CCTCCCTCCAGTGGTGAGAT	chr6:30447259-30447756	98	70626	TRUE	0.236	-0.0918823631267474	FALSE
ENSG00000204438	TCCAAACCTCATTATAGCCC	chr6:30532361-30533007	93	70631	TRUE	0.236	0.104147571812773	FALSE
ENSG00000204438	CGCCATCTTGACGTACGCCC	chr6:30616759-30618138	123	70601	TRUE	0.236	0.110303635997083	FALSE
ENSG00000204438	CCTGTGAAGAAGCTGCTAGT	chr6:30652776-30653012	123	70601	TRUE	0.236	0.110596196007295	FALSE
ENSG00000204438	CGACAAAAGACTTCGCGCGT	chr6:30721303-30721829	81	70643	TRUE	0.236	0.104921515761375	FALSE
ENSG00000204438	GTGGCAAGACGTGCAGACAC	chr6:30810746-30811218	84	70640	TRUE	0.236	-0.120709165603777	FALSE
ENSG00000204438	GGAATCTTCGTTATATGACG	chr6:30821832-30824781	106	70618	TRUE	0.236	0.112326720764099	FALSE
ENSG00000204438	GTAGCTGCCGGTCTTAGTGA	chr6:30844084-30844576	115	70609	TRUE	0.236	-0.101215899378379	FALSE
ENSG00000204438	GGAACTACTAAACTCAGGCT	chr6:30961427-30961676	198	70526	TRUE	0.236	-0.0877086922420744	FALSE
ENSG00000204438	CCCTTGCTACAGACATGCTT	chr6:31057464-31057857	166	70558	TRUE	0.236	0.0866304580509301	FALSE
ENSG00000204438	TGCTAGGAAGCGAGCTGATG	chr6:31070632-31071235	99	70625	TRUE	0.236	0.114319561475914	FALSE
ENSG00000204438	GCTGTAGGGCAGTCGCTCCC	chr6:31126809-31127048	107	70617	TRUE	0.236	0.084033709721105	FALSE
ENSG00000204438	GTGCACATAATGAGCAGACA	chr6:31126809-31127048	148	70576	TRUE	0.236	-0.106153168952622	FALSE
ENSG00000204438	GGTCCACCATCAAGGCACAC	chr6:31127937-31128440	141	70583	TRUE	0.236	-0.107963856362873	FALSE
ENSG00000204438	CAACTCCTATTCAGCACAAA	chr6:31152858-31153057	125	70599	TRUE	0.236	0.101854699170951	FALSE
ENSG00000204438	GCACAGTGTTACTGCATGGG	chr6:31396975-31397224	112	70612	TRUE	0.236	-0.0951201898667062	FALSE
ENSG00000204438	TGACCTGCTCCCGGCGGACG	chr6:31399621-31400348	229	70495	TRUE	0.236	0.0777782751505209	FALSE
ENSG00000204438	CTGCCTGGTCCGCTTAACCC	chr6:31414179-31414776	99	70625	TRUE	0.236	0.108581319172223	FALSE
ENSG00000204438	CGCGATGCAGGGAGGGCGAC	chr6:31497782-31499781	96	70628	TRUE	0.236	-0.0938457416597807	FALSE
ENSG00000204438	TTAAGAAGCTCGGAGACGGG	chr6:31547323-31547789	84	70640	TRUE	0.236	-0.125101941592032	FALSE
ENSG00000204438	TGTGAGAGGAACCGGACGCC	chr6:31559695-31560201	126	70598	TRUE	0.236	0.10179066410539	FALSE
ENSG00000204438	GGCTATGGAAGTCGAGTATG	chr6:31574156-31574793	216	70508	TRUE	0.236	0.0863991465414664	FALSE
ENSG00000204438	CCTGGGTGAAGGCTTCTTAG	chr6:31585583-31585819	152	70572	TRUE	0.236	0.104608143411856	FALSE
ENSG00000204438	ATAGTAAAAGGAGCCAGAAG	chr6:31596984-31597323	169	70555	TRUE	0.236	0.0999769925782088	FALSE
ENSG00000204438	TTAAGGGACACACTACCTAA	chr6:31638882-31641381	107	70617	TRUE	0.236	0.132349091359789	FALSE
ENSG00000204438	GAGATCTGCAGACACTCTTC	chr6:31659112-31659495	145	70579	TRUE	0.236	-0.0984172474871039	FALSE
ENSG00000204438	TCCCAAGACTAAGGACTCGG	chr6:31659583-31660191	187	70537	TRUE	0.236	-0.0611034702787607	FALSE
ENSG00000204438	CGGGTGAATCTCTCCTGCGG	chr6:31723308-31723688	87	70637	TRUE	0.236	0.133874279322148	FALSE
ENSG00000204438	GGGACCGCTGCTTGGCGACA	chr6:31727307-31729306	134	70590	TRUE	0.236	-0.0665267318884606	FALSE
ENSG00000204438	GACATCATCTCTAAACAGAG	chr6:31749537-31749955	61	70663	TRUE	0.236	0.138717508861091	FALSE
ENSG00000204438	GGGGATGGCTATTTACAGAC	chr6:31750303-31751126	91	70633	TRUE	0.236	0.157757929030716	FALSE
ENSG00000204438	CGTCCGGCCCTTTAACCGCG	chr6:31901422-31902703	90	70634	TRUE	0.236	-0.137067469643561	FALSE
ENSG00000204438	GCGCGTGCAAACGTGTAAGG	chr6:31901422-31902703	129	70595	TRUE	0.236	-0.109030126092726	FALSE
ENSG00000204438	TTCAATCAAATATCGACTTC	chr6:32067157-32069156	83	70641	TRUE	0.236	-0.136142601740724	FALSE
ENSG00000204438	ATCGTTCCCGCTCCTATGCC	chr6:32118702-32120068	87	70637	TRUE	0.236	-0.0949814057596217	FALSE
ENSG00000204438	AACCGAGGTTGCTCGGTTGG	chr6:32148386-32149177	198	70526	TRUE	0.236	0.0751674074325552	FALSE
ENSG00000204438	TGAGTCATGTCCCTCATGGT	chr6:32212080-32212272	95	70629	TRUE	0.236	-0.118535143258282	FALSE
ENSG00000204438	GACAGAGCCACGAAGACAGC	chr6:32228902-32229682	134	70590	TRUE	0.236	0.0912763736433642	FALSE
ENSG00000204438	CTGCCCATATTGGGATACAA	chr6:32324390-32324675	109	70615	TRUE	0.236	-0.104724974922659	FALSE
ENSG00000204438	ACGCATCTGTTGCTAGGGGA	chr6:32439511-32440091	102	70622	TRUE	0.236	-0.112193864642534	FALSE
ENSG00000204438	TTAAGACTGTTAGTCAATCA	chr6:32439511-32440091	121	70603	TRUE	0.236	0.10248765103112	FALSE
ENSG00000204438	TCTGAACTGTCATTCTTCAA	chr6:32558427-32558954	121	70603	TRUE	0.236	0.0970612242310547	FALSE
ENSG00000204438	ACAGCGATTTATACTCTTAA	chr6:32816993-32817234	74	70650	TRUE	0.236	0.111141780009685	FALSE
ENSG00000204438	TGTGCAGCTCAGGGGTAACC	chr6:32861089-32861520	83	70641	TRUE	0.236	-0.107463875505724	FALSE
ENSG00000204438	ACACTCTGAGCAATCTCACG	chr6:32940624-32941835	153	70571	TRUE	0.236	-0.0960271047265067	FALSE
ENSG00000204438	TAAGGGAAGCAGCGCCACCA	chr6:32940624-32941835	146	70578	TRUE	0.236	0.0893738482891651	FALSE
ENSG00000204438	ACCGCTCTTGAGACCTGGTC	chr6:32999970-33000394	74	70650	TRUE	0.236	-0.128737821263919	FALSE
ENSG00000204438	GATACTAGAGTTTATGGTCT	chr6:33170110-33170273	82	70642	TRUE	0.236	0.158621380795005	FALSE
ENSG00000204438	GGGTCCACGGAGCGCCAGCT	chr6:33178894-33179564	131	70593	TRUE	0.236	-0.0761993765500029	FALSE
ENSG00000204439	CAAAAAGGGCAGTGCGGATC	chr6:29748405-29749554	56	51759	TRUE	0.236	0.213503913605728	FALSE
ENSG00000204439	ATAGTTGCCTCCCAGTGTAG	chr6:29760264-29760749	145	51670	TRUE	0.236	-0.107712974805104	FALSE
ENSG00000204439	TGGCTCCTGAACTAATTGGC	chr6:30091888-30092343	111	51704	TRUE	0.236	-0.115507672032072	FALSE
ENSG00000204439	CCGGGAGGCCGTCGAAGCGC	chr6:30171513-30172632	80	51735	TRUE	0.236	0.140828149229811	FALSE
ENSG00000204439	GGAAATCATCCGCCGGAGAA	chr6:30206874-30207955	68	51747	TRUE	0.236	-0.149951238833205	FALSE
ENSG00000204439	CTAAAAACCCGGCACCCAAT	chr6:30259125-30260790	100	51715	TRUE	0.236	-0.143019868107751	FALSE
ENSG00000204439	ACCACACCCTATGGCGGATT	chr6:30357430-30358526	86	51729	TRUE	0.236	0.134134024363046	FALSE
ENSG00000204439	CCAGGCTGCGCGCCTGCGGC	chr6:30444058-30444398	52	51763	TRUE	0.236	-0.220712134126725	FALSE
ENSG00000204439	TCCGTGACTCACGCGTGGCA	chr6:30444058-30444398	77	51738	TRUE	0.236	0.132294777089327	FALSE
ENSG00000204439	CTACGAGCCGCGGAAACCAG	chr6:30463701-30464128	113	51702	TRUE	0.236	-0.125938550176269	FALSE
ENSG00000204439	GTACTTCTCACTCCATCTAG	chr6:30544696-30545170	116	51699	TRUE	0.236	0.111537381818818	FALSE
ENSG00000204439	TCTAGGGCGGCCCTAAGCTC	chr6:30614891-30615577	26	51789	TRUE	0.236	-0.317629506070436	FALSE
ENSG00000204439	AGGGCAAGCAGGCCTCTCGA	chr6:30633657-30637057	87	51728	TRUE	0.236	-0.175610779064007	FALSE
ENSG00000204439	CGGCCAGTGTGCACCCGGTT	chr6:30646848-30648070	71	51744	TRUE	0.236	-0.156189784168493	FALSE
ENSG00000204439	AGGGAGAGAGAACAACATGT	chr6:30711844-30712032	94	51721	TRUE	0.236	-0.146806825188014	FALSE
ENSG00000204439	TGTCTGTGGACCTACTAGGA	chr6:30763624-30764557	54	51761	TRUE	0.236	-0.166083599154289	FALSE
ENSG00000204439	TCTGAAAGAGATGGCCATTC	chr6:30790763-30791280	72	51743	TRUE	0.236	-0.187169080828848	FALSE
ENSG00000204439	TAATGATGACACACAAGGAA	chr6:30818556-30818778	103	51712	TRUE	0.236	-0.148130816928163	FALSE
ENSG00000204439	GAAGTGCTCCCAGAAACGGC	chr6:30935143-30935338	160	51655	TRUE	0.236	-0.113305907905023	FALSE
ENSG00000204439	TCCACAATGGCCTCAACCAC	chr6:30964039-30964778	69	51746	TRUE	0.236	0.146009762252569	FALSE
ENSG00000204439	AAAACCCATAACCACTCCGG	chr6:31001216-31001927	58	51757	TRUE	0.236	-0.203906416751803	FALSE
ENSG00000204439	TTAACCTCCGGAGTGGTTAT	chr6:31001216-31001927	86	51729	TRUE	0.236	0.13833627332985	FALSE
ENSG00000204439	ACGTCAGGGCCAGCTCGCTG	chr6:31079616-31080107	149	51666	TRUE	0.236	0.100604276858906	FALSE
ENSG00000204439	GGGCCGGAGTGCGAGACGAT	chr6:31115782-31118256	118	51697	TRUE	0.236	0.123190324103381	FALSE
ENSG00000204439	TTCCAATCTGTAACTTGCAG	chr6:31216413-31216739	95	51720	TRUE	0.236	0.151731858342884	FALSE
ENSG00000204439	GAGGTGCTGGAGACCCTGGT	chr6:31321905-31322115	105	51710	TRUE	0.236	-0.140925816680394	FALSE
ENSG00000204439	CATGAAGCCAGTCCTCCCCT	chr6:31494826-31495422	125	51690	TRUE	0.236	-0.136498397913648	FALSE
ENSG00000204439	TCAGTCATTGGGAACTAGCA	chr6:31511215-31511680	83	51732	TRUE	0.236	0.152167784715851	FALSE
ENSG00000204439	ACCTCACCTAGTCACACTGA	chr6:31515513-31516701	137	51678	TRUE	0.236	-0.118420026280866	FALSE
ENSG00000204439	ACTTAGCACAACCAAGGTCT	chr6:31517213-31517602	77	51738	TRUE	0.236	0.152682995408774	FALSE
ENSG00000204439	ATAAAGGGACCTGAGCGTCC	chr6:31571859-31572562	57	51758	TRUE	0.236	0.145537258518661	FALSE
ENSG00000204439	GGGGATAAAGGTTATGCCTA	chr6:31613382-31615931	73	51742	TRUE	0.236	0.140955721943777	FALSE
ENSG00000204439	AGTCTCTCCCAGTACGAGCA	chr6:31750303-31751126	74	51741	TRUE	0.236	-0.163104328621006	FALSE
ENSG00000204439	AGACACAGCACATTGTGGTA	chr6:31919609-31920093	122	51693	TRUE	0.236	0.118944909437383	FALSE
ENSG00000204439	CACCTGAGTCCCACGAGTCT	chr6:31933757-31937257	113	51702	TRUE	0.236	0.128011765529709	FALSE
ENSG00000204439	ACCACCGCACCCTCACTGAG	chr6:32073209-32073641	164	51651	TRUE	0.236	-0.0940687830270198	FALSE
ENSG00000204439	GTGTCACAGCCACCACTCGG	chr6:32087832-32091781	135	51680	TRUE	0.236	0.109590010946527	FALSE
ENSG00000204439	ACAGTCTCACAAACGCAATC	chr6:32103307-32106706	60	51755	TRUE	0.236	-0.149993323538567	FALSE
ENSG00000204439	AGGTAGTCACCCAAGGGACA	chr6:32131560-32131874	104	51711	TRUE	0.236	-0.153095591849318	FALSE
ENSG00000204439	GCCTCCAACTCAGCGTTCGG	chr6:32152952-32155097	218	51597	TRUE	0.236	0.0882031381654305	FALSE
ENSG00000204439	GGCATAAGCTGCTAGAACTG	chr6:32413296-32413959	99	51716	TRUE	0.236	-0.147700749728332	FALSE
ENSG00000204439	GCGATTTCAGAGTGGCGGGA	chr6:32415294-32416007	82	51733	TRUE	0.236	0.11945365504029	FALSE
ENSG00000204439	CCTGGAAGACAGGCGCGCCG	chr6:32521797-32522141	81	51734	TRUE	0.236	-0.170724500599322	FALSE
ENSG00000204439	CTCCCCACTGGCTTTGTCTG	chr6:32589565-32590024	191	51624	TRUE	0.236	0.0797216959167771	FALSE
ENSG00000204439	GGAAGACATTGACAGCTGTA	chr6:32785828-32786407	123	51692	TRUE	0.236	0.149509340198829	FALSE
ENSG00000204439	AGGCAGGACTCAAAAGGTAG	chr6:32866897-32867503	132	51683	TRUE	0.236	-0.136327066797196	FALSE
ENSG00000204439	CAAGGCTAGAATCCTTGAGA	chr6:32954999-32955373	52	51763	TRUE	0.236	-0.195324493384817	FALSE
ENSG00000204439	TTCCAGTGGACGGAAGTGCC	chr6:32999970-33000394	75	51740	TRUE	0.236	-0.170037745306047	FALSE
ENSG00000204439	TCAGCTGCGCGGTGCTCTGA	chr6:33009235-33009931	82	51733	TRUE	0.236	0.168384366543925	FALSE
ENSG00000204439	GTAGACGTGCAGGGAGCCAC	chr6:33029981-33030179	44	51771	TRUE	0.236	0.178419835640955	FALSE
ENSG00000204439	GAGGATGCTTTAATTGTGTG	chr6:33178894-33179564	106	51709	TRUE	0.236	-0.139894903366389	FALSE
ENSG00000204444	TGGGAGCTTCTTACGGTGTA	chr6:29863832-29864500	64	52206	TRUE	0.236	0.152743182406199	FALSE
ENSG00000204444	AATCAGCTTCGCCGCGATCC	chr6:30259125-30260790	78	52192	TRUE	0.236	0.186212381773645	FALSE
ENSG00000204444	TGAGAGAATGTGAAGCAATA	chr6:30319613-30319898	77	52193	TRUE	0.236	0.190365990815745	FALSE
ENSG00000204444	GTGCAAACGCGACGGCAGGA	chr6:30719778-30720487	10	52260	TRUE	0.236	-0.457930709263333	FALSE
ENSG00000204444	CGAAGGAGAAAGTACCCTAG	chr6:30767368-30767935	80	52190	TRUE	0.236	-0.146990807929449	FALSE
ENSG00000204444	CGTGCAGGCTGGCTTCATAA	chr6:30818556-30818778	55	52215	TRUE	0.236	0.209489442779071	FALSE
ENSG00000204444	TGGCAAGGAGGTCTTTATAG	chr6:30829685-30830050	183	52087	TRUE	0.236	0.111383644446197	FALSE
ENSG00000204444	GACTGGATACCGGCTGAGGT	chr6:30839707-30840061	70	52200	TRUE	0.236	-0.157190070120582	FALSE
ENSG00000204444	TTATGGTCCGGACAGTGAAC	chr6:30877493-30878082	84	52186	TRUE	0.236	0.16747464102973	FALSE
ENSG00000204444	CGGCCTCCACCACAGACTCA	chr6:31025525-31025931	109	52161	TRUE	0.236	-0.107537003689216	FALSE
ENSG00000204444	CAGTCCCAGTGACGGCCACA	chr6:31102152-31102888	117	52153	TRUE	0.236	0.136330454830591	FALSE
ENSG00000204444	CGTTTGTGCTGAATAGGAGT	chr6:31152858-31153057	53	52217	TRUE	0.236	-0.184228913931055	FALSE
ENSG00000204444	CCCAAAACCTTAATAGATCT	chr6:31203315-31204537	66	52204	TRUE	0.236	-0.179145589272647	FALSE
ENSG00000204444	GACGCGCGGCCAAGATTGGC	chr6:31366709-31367557	107	52163	TRUE	0.236	-0.130596273513972	FALSE
ENSG00000204444	AGCCTAGACACCCGAATCTC	chr6:31578384-31578819	75	52195	TRUE	0.236	0.171823055801541	FALSE
ENSG00000204444	ATAGTAAAAGGAGCCAGAAG	chr6:31596984-31597323	135	52135	TRUE	0.236	0.130234968846056	FALSE
ENSG00000204444	TGGGAGGCCCGAGCTACCAA	chr6:31598439-31599041	100	52170	TRUE	0.236	-0.109671140733252	FALSE
ENSG00000204444	CGACTCCGCGGGCAGGCTTT	chr6:31631181-31632983	47	52223	TRUE	0.236	-0.17959159427846	FALSE
ENSG00000204444	TTCCTGCATACAACCACCCC	chr6:31686527-31686872	69	52201	TRUE	0.236	-0.160485578037964	FALSE
ENSG00000204444	TGAACTGTAACATCCTGTAA	chr6:31737959-31738266	153	52117	TRUE	0.236	0.137541960588533	FALSE
ENSG00000204444	CCCACACCAAGGTCAGCGAC	chr6:31752860-31753761	98	52172	TRUE	0.236	-0.116352958669423	FALSE
ENSG00000204444	CCCCGTTACTAGGGCAAGGT	chr6:31821432-31823431	66	52204	TRUE	0.236	0.190765658322905	FALSE
ENSG00000204444	GGCGGACAAGAAGAAGGTTC	chr6:31829433-31829741	97	52173	TRUE	0.236	-0.122749224898485	FALSE
ENSG00000204444	ATTTATGGCGGCGCCGGGTT	chr6:31834234-31835425	91	52179	TRUE	0.236	0.156771902587603	FALSE
ENSG00000204444	CATTACAGATCATCTCCCGA	chr6:32044972-32047303	94	52176	TRUE	0.236	-0.143728683475281	FALSE
ENSG00000204444	ACCTCTACGGGCTTCGTGGC	chr6:32081168-32081577	91	52179	TRUE	0.236	0.138848115913557	FALSE
ENSG00000204444	ACCACTTGGTCTCTGGACCG	chr6:32162807-32166231	99	52171	TRUE	0.236	-0.123297782770302	FALSE
ENSG00000204444	TACAGACTTTAGTCCAGCCG	chr6:32475226-32476196	55	52215	TRUE	0.236	-0.17166017759681	FALSE
ENSG00000204444	TGCACGTAAAACACTTTAAC	chr6:32530041-32530840	72	52198	TRUE	0.236	-0.146490833399539	FALSE
ENSG00000204444	GTGTGTCTGTTTGGACAAAA	chr6:32558427-32558954	88	52182	TRUE	0.236	0.17649678274277	FALSE
ENSG00000204444	GACACGAACCATCCGGTCAC	chr6:32583639-32584799	99	52171	TRUE	0.236	0.14549445296797	FALSE
ENSG00000204444	TTACTCCAGTCCCGAAGGAT	chr6:32937142-32937447	88	52182	TRUE	0.236	0.151599681056364	FALSE
ENSG00000204444	AAGGATTCTAGCCTTGAAGG	chr6:32954999-32955373	74	52196	TRUE	0.236	-0.125994607839368	FALSE
ENSG00000204444	ATTTGCCGATCTTCCCTAAC	chr6:33123471-33124880	102	52168	TRUE	0.236	0.124642981382956	FALSE
ENSG00000204463	GGGTATGTTCATACCCACTG	chr6:29956599-29956842	80	77149	TRUE	0.236	0.10680347071416	FALSE
ENSG00000204463	TTCTAATGAGAGTACCCATC	chr6:29964667-29966468	111	77118	TRUE	0.236	-0.0624411357948893	FALSE
ENSG00000204463	AACTCCTACGGCTGTCCTAG	chr6:30041957-30042353	170	77059	TRUE	0.236	0.0747158910027537	FALSE
ENSG00000204463	CAGCACTCAGAACCAGGAGA	chr6:30272132-30272381	114	77115	TRUE	0.236	0.0884443783159243	FALSE
ENSG00000204463	CCGGACGCGCTGACGTCGCC	chr6:30325707-30327514	122	77107	TRUE	0.236	0.053721093983278	FALSE
ENSG00000204463	ATGCCTGCAGTGGGTTGGTA	chr6:30515018-30515605	137	77092	TRUE	0.236	-0.0645077199064286	FALSE
ENSG00000204463	TTCTCTTGAGGTTCAATCCA	chr6:30790763-30791280	105	77124	TRUE	0.236	0.0722617961526542	FALSE
ENSG00000204463	CCTCAAGAGGTATCCTAGTC	chr6:30795771-30796496	100	77129	TRUE	0.236	-0.0769781803698621	FALSE
ENSG00000204463	GTGAGGACACGCTAGTGCCT	chr6:30844084-30844576	172	77057	TRUE	0.236	-0.0590246030757053	FALSE
ENSG00000204463	CAGGCTTAGCGGTCGGTCCA	chr6:30877493-30878082	117	77112	TRUE	0.236	-0.0854371558188696	FALSE
ENSG00000204463	CATAGCAACGACTGTGCAGC	chr6:30961427-30961676	79	77150	TRUE	0.236	0.0875348960892799	FALSE
ENSG00000204463	ACTCCCTGTGAGCTCTCCAA	chr6:31009816-31010085	149	77080	TRUE	0.236	0.0720522214559489	FALSE
ENSG00000204463	AGGTGTCCCTTTAGCCGTCA	chr6:31127937-31128440	154	77075	TRUE	0.236	0.0686861512613426	FALSE
ENSG00000204463	AGCCCATAGTATGGCTTGCT	chr6:31178771-31179009	97	77132	TRUE	0.236	-0.0623776469092974	FALSE
ENSG00000204463	TGTGAGAAGCACTGACCGCT	chr6:31525859-31526473	138	77091	TRUE	0.236	0.0815405105184079	FALSE
ENSG00000204463	CCTCTCTGGTACACGAGCGT	chr6:31580665-31581864	66	77163	TRUE	0.236	-0.0694721856107403	FALSE
ENSG00000204463	ACATTTGCCCTGGTAATAGA	chr6:31589309-31589721	101	77128	TRUE	0.236	-0.064728430325077	FALSE
ENSG00000204463	GATAAAGGTTATGCCTAGGG	chr6:31613382-31615931	65	77164	TRUE	0.236	0.0700970372074745	FALSE
ENSG00000204463	AATGCCTACGCTGCGTGGTG	chr6:31618257-31620457	94	77135	TRUE	0.236	-0.0905222908332273	FALSE
ENSG00000204463	GGCCGTTGAGCCGTGTTGAG	chr6:31618257-31620457	180	77049	TRUE	0.236	0.0683148087589016	FALSE
ENSG00000204463	TAGATTTCGGTTCTGCCGGG	chr6:31650807-31653131	81	77148	TRUE	0.236	-0.092374115269918	FALSE
ENSG00000204463	CCCTCTGCCCCCGAGAAATA	chr6:31711205-31712020	129	77100	TRUE	0.236	0.060135564753157	FALSE
ENSG00000204463	ATTGCTCAACAGATTTGCCA	chr6:31738650-31738862	183	77046	TRUE	0.236	-0.0546036067738256	FALSE
ENSG00000204463	AGATTAACCACGTCCACTCA	chr6:31776485-31778192	143	77086	TRUE	0.236	0.0569935484082835	FALSE
ENSG00000204463	AGCTCAGTCCTTCGGAACGC	chr6:31826877-31828644	156	77073	TRUE	0.236	0.069518871337539	FALSE
ENSG00000204463	GAGGAATCAGCTTACCCCCG	chr6:31940351-31941119	135	77094	TRUE	0.236	-0.0764391893975516	FALSE
ENSG00000204463	GTTCAACCCAGACGGGGCGC	chr6:31989275-31989852	123	77106	TRUE	0.236	-0.0696747954508967	FALSE
ENSG00000204463	TGGGGTTTCCTTTCGGATCA	chr6:32129256-32129669	149	77080	TRUE	0.236	-0.0633418893329494	FALSE
ENSG00000204463	AATCATGGGCTATCAAAGGT	chr6:32439511-32440091	75	77154	TRUE	0.236	0.0845784530951845	FALSE
ENSG00000204463	TGACACCACAAACTAAGTGT	chr6:32981697-32982715	126	77103	TRUE	0.236	-0.0692057200187728	FALSE
ENSG00000204463	TAGATTCAGGAGGCAATCGT	chr6:32984455-32985094	101	77128	TRUE	0.236	-0.0884130316940532	FALSE
ENSG00000204463	GGAGGCGGAGACGTTTCACG	chr6:33080171-33081452	139	77090	TRUE	0.236	0.0795425223125013	FALSE
ENSG00000204469	CGGAAGAGAAAAGAGACCGA	chr1:156677207-156677419	143	73888	TRUE	0.236	0.072531592688625	FALSE
ENSG00000204469	AGGCTGCCGTCACTAGCCTG	chr11:5269651-5269865	84	73947	TRUE	0.236	0.105864503440167	FALSE
ENSG00000204469	TTAGTTTAGTCACCTCCCGA	chr6:29964667-29966468	108	73923	TRUE	0.236	0.0977039631946872	FALSE
ENSG00000204469	ATTTCATCACACATGTCCTG	chr6:29967104-29967966	109	73922	TRUE	0.236	-0.0809573274802697	FALSE
ENSG00000204469	ACAGTCCAGAGGGGCTAAAC	chr6:30121511-30121989	117	73914	TRUE	0.236	0.0926090348139508	FALSE
ENSG00000204469	TGGAGCTACGTGGACTTCAC	chr6:30130716-30131520	126	73905	TRUE	0.236	0.0980489523656245	FALSE
ENSG00000204469	GGACGAAGATGAGGAATCGT	chr6:30185925-30186543	117	73914	TRUE	0.236	-0.0812556694584026	FALSE
ENSG00000204469	ATGGCAGGGCAATAGCTAGG	chr6:30195391-30195892	104	73927	TRUE	0.236	-0.0771612378617768	FALSE
ENSG00000204469	ACAGCTGAGACACGTATTCC	chr6:30597208-30598002	125	73906	TRUE	0.236	0.0570701022059028	FALSE
ENSG00000204469	GTCCTGGGCGTACGTCAAGA	chr6:30616759-30618138	142	73889	TRUE	0.236	-0.0716328301883462	FALSE
ENSG00000204469	CAAGGTCAAGGATCAGGGCT	chr6:30652776-30653012	108	73923	TRUE	0.236	-0.0878956715178836	FALSE
ENSG00000204469	GCTGGGGAACCTTCTAGGCA	chr6:30838353-30838890	114	73917	TRUE	0.236	-0.0906631331095227	FALSE
ENSG00000204469	CATCCACAGGGTGATATTAG	chr6:30942337-30943208	152	73879	TRUE	0.236	0.0770257107847629	FALSE
ENSG00000204469	CATGGCCCCATCGGAATCTC	chr6:30942337-30943208	86	73945	TRUE	0.236	0.105522058333894	FALSE
ENSG00000204469	GCCATGTGCTGCTCTGCAGC	chr6:31009816-31010085	106	73925	TRUE	0.236	-0.10835502029438	FALSE
ENSG00000204469	GTATTGTGCCCTTCCTCTAG	chr6:31044219-31044616	132	73899	TRUE	0.236	0.0918751174453432	FALSE
ENSG00000204469	CCCCAGACCTTAACCAACGG	chr6:31131382-31133381	80	73951	TRUE	0.236	-0.107815447568036	FALSE
ENSG00000204469	GCTGCTTAGCTGCTCATCTG	chr6:31142479-31142749	172	73859	TRUE	0.236	-0.0660080837211554	FALSE
ENSG00000204469	GCCTTTACAAGGGATTCTAA	chr6:31192567-31192812	171	73860	TRUE	0.236	-0.0788086821644693	FALSE
ENSG00000204469	TTCTGTGAACCGCAGCGCTC	chr6:31196931-31198563	103	73928	TRUE	0.236	0.112919674415846	FALSE
ENSG00000204469	AGCCGACTGTGATGGAGTTA	chr6:31227161-31227587	118	73913	TRUE	0.236	0.0728680542805016	FALSE
ENSG00000204469	GCGTATGACAAGTACTCAGA	chr6:31389100-31389716	170	73861	TRUE	0.236	-0.0828243226550787	FALSE
ENSG00000204469	TCAGCCAATCAGTGTCGCCG	chr6:31462653-31463642	153	73878	TRUE	0.236	0.0823152265920086	FALSE
ENSG00000204469	CCAACTTGATGGTGCCACCG	chr6:31474771-31475258	161	73870	TRUE	0.236	0.0705846094094449	FALSE
ENSG00000204469	GCTAGTGTTAGGGCCTGCGC	chr6:31533582-31537581	96	73935	TRUE	0.236	-0.0881429201100525	FALSE
ENSG00000204469	CATCTGGAGGAAGCGGTAGT	chr6:31573932-31575931	83	73948	TRUE	0.236	-0.103667807985105	FALSE
ENSG00000204469	GCTTTGTTTCTGGTGAGCTA	chr6:31687457-31687620	102	73929	TRUE	0.236	-0.0745087159176658	FALSE
ENSG00000204469	GGTTTATACTAGGTCGCGCT	chr6:31728778-31730584	137	73894	TRUE	0.236	-0.0760053830056298	FALSE
ENSG00000204469	CTTCAGCCATGGTTGCGTCG	chr6:31736254-31736691	121	73910	TRUE	0.236	-0.073650252663978	FALSE
ENSG00000204469	GGCCTAGTTTGGGTGCAAGT	chr6:31736254-31736691	87	73944	TRUE	0.236	0.108940345570893	FALSE
ENSG00000204469	ATGGGGCACACCTACCAAAG	chr6:31745203-31745428	98	73933	TRUE	0.236	-0.09623934360632	FALSE
ENSG00000204469	AGGTGTCCCTGGTGGGAAGG	chr6:31770470-31770715	197	73834	TRUE	0.236	-0.050502309217404	FALSE
ENSG00000204469	TGAAATGCAGTTAGACATCC	chr6:31983861-31984064	95	73936	TRUE	0.236	0.103518054998492	FALSE
ENSG00000204469	ACCGTGACCCAGAACTCCGT	chr6:32069521-32070330	114	73917	TRUE	0.236	0.0861672653562651	FALSE
ENSG00000204469	GAAGACTCTATTGGCCCGGG	chr6:32162807-32166231	255	73776	TRUE	0.236	0.0645633153498437	FALSE
ENSG00000204469	TGGATTGCATGATAAGCCCT	chr6:32393740-32393996	115	73916	TRUE	0.236	-0.102978079707808	FALSE
ENSG00000204469	TTTCACAAGTCACCTATGGG	chr6:32393740-32393996	186	73845	TRUE	0.236	-0.0654594114471583	FALSE
ENSG00000204469	CACAGACCTGTGAGACTTGA	chr6:32397672-32397840	104	73927	TRUE	0.236	0.102787171963122	FALSE
ENSG00000204469	CGGGAGGCTGAGGCAAACCC	chr6:32915154-32915381	95	73936	TRUE	0.236	0.107336816104209	FALSE
ENSG00000204469	TTCTTGCATTCCTTAGGGTC	chr6:32947659-32948247	112	73919	TRUE	0.236	-0.0928463474114869	FALSE
ENSG00000204469	ACACCTGGACAGGCTGTCGG	chr6:33123471-33124880	105	73926	TRUE	0.236	-0.130316170375361	FALSE
ENSG00000204469	CTGAAATAAAATCACATCGA	chr6:33125958-33126566	95	73936	TRUE	0.236	-0.103488612091769	FALSE
ENSG00000204469	CCTAGGATCAGTCTAGGGAG	chr6:33197523-33197806	82	73949	TRUE	0.236	0.0926009309746618	FALSE
ENSG00000204472	GGGTTCCGGGACGCGGGATC	chr6:29863832-29864500	36	22617	TRUE	0.236	-0.0824427200033543	FALSE
ENSG00000204472	AATGCAGCAAGTGTCTAATG	chr6:30169716-30170337	62	22591	TRUE	0.236	0.303103108435501	FALSE
ENSG00000204472	GGACCGGGTGCGCTCAGATG	chr6:30463701-30464128	60	22593	TRUE	0.236	-0.33275434649205	FALSE
ENSG00000204472	AGGGGACCCGCGCCGTCCGT	chr6:30489143-30490745	39	22614	TRUE	0.236	-0.39554690070672	FALSE
ENSG00000204472	GCTAACTCCTGTCCAGCATT	chr6:30543023-30543229	37	22616	TRUE	0.236	0.386028354239419	FALSE
ENSG00000204472	CGACAGAATTACCGCCGCGG	chr6:30555370-30557804	37	22616	TRUE	0.236	-0.319390744613812	FALSE
ENSG00000204472	GTAGCCTTTCTCAGTGTCCG	chr6:30562461-30563161	72	22581	TRUE	0.236	0.238631333987432	FALSE
ENSG00000204472	CCAAACATGTCACAACCTAG	chr6:30597208-30598002	50	22603	TRUE	0.236	0.324646994386642	FALSE
ENSG00000204472	ATTACATGTAGGCACTCGGA	chr6:30678987-30679540	21	22632	TRUE	0.236	-0.792128495588201	FALSE
ENSG00000204472	CTCGATCCCTCCCGCTCACC	chr6:30690559-30691273	45	22608	TRUE	0.236	0.650316254171775	FALSE
ENSG00000204472	CCTCTGCCTTGAATCCCCAT	chr6:30708107-30708404	50	22603	TRUE	0.236	0.172757907826345	FALSE
ENSG00000204472	TATCCCAGCGACGGAGCTCA	chr6:30829685-30830050	32	22621	TRUE	0.236	-0.442697483850512	FALSE
ENSG00000204472	GGTCCAGGGTCGGTCCAGTC	chr6:30877493-30878082	47	22606	TRUE	0.236	-0.313753163935753	FALSE
ENSG00000204472	AATTCGGAACTCCAAAGAAT	chr6:31042790-31043131	56	22597	TRUE	0.236	0.290104289555075	FALSE
ENSG00000204472	GTATTGTGCCCTTCCTCTAG	chr6:31044219-31044616	37	22616	TRUE	0.236	0.255652624975802	FALSE
ENSG00000204472	TCCCTGAGCACTGAAACACC	chr6:31053801-31054266	33	22620	TRUE	0.236	0.310230334317191	FALSE
ENSG00000204472	ACCCGGTCATTGCCACTAGG	chr6:31068850-31069378	75	22578	TRUE	0.236	-0.343610622686328	FALSE
ENSG00000204472	GGATCCGTTCTAGGCGGTTC	chr6:31137292-31138485	28	22625	TRUE	0.236	-0.418003145791303	FALSE
ENSG00000204472	TCCCAAACAATCGGCAAGTC	chr6:31178771-31179009	40	22613	TRUE	0.236	0.410985611805213	FALSE
ENSG00000204472	CAGAGAGGACACCAGGGTCT	chr6:31551431-31551649	37	22616	TRUE	0.236	-0.54015457385486	FALSE
ENSG00000204472	AGACAGGGAGGGCACGCCTC	chr6:31559695-31560201	32	22621	TRUE	0.236	-0.551342544262381	FALSE
ENSG00000204472	TGTTAGGAGTGGTGGTAAAC	chr6:31568100-31568377	29	22624	TRUE	0.236	-0.6878923398578	FALSE
ENSG00000204472	TATCTTTGGAGGGTATCAGC	chr6:31570582-31572581	21	22632	TRUE	0.236	-0.435892150458168	FALSE
ENSG00000204472	GCCAGCCACCAAGCCGTCGC	chr6:31659583-31660191	51	22602	TRUE	0.236	-0.384589756553239	FALSE
ENSG00000204472	TGATTGGCCAGGACGCAGCG	chr6:31765928-31766802	58	22595	TRUE	0.236	-0.399892525577177	FALSE
ENSG00000204472	AAAGTCATACTTGTCAGTGC	chr6:31770470-31770715	12	22641	TRUE	0.236	-0.314151873528401	FALSE
ENSG00000204472	GCCCCGCCCTCTCGCTGATG	chr6:31888461-31889457	38	22615	TRUE	0.236	-0.290906991303864	FALSE
ENSG00000204472	CAGACGGATCTAACCTCTCT	chr6:31981726-31982144	29	22624	TRUE	0.236	0.731838307977103	FALSE
ENSG00000204472	AGTCATTGGGAAGCCCTAGA	chr6:32103513-32103696	57	22596	TRUE	0.236	0.175728045983167	FALSE
ENSG00000204472	TAGGGCTGGTGCCCCTAATC	chr6:32244547-32245969	52	22601	TRUE	0.236	0.320273694568559	FALSE
ENSG00000204472	CTCTGCGGGGAATCACCGGC	chr6:32664796-32665308	18	22635	TRUE	0.236	-0.727787865974554	FALSE
ENSG00000204472	GGAAAGCCCCTCGTTAAACT	chr6:32796677-32797916	50	22603	TRUE	0.236	-0.315310559238999	FALSE
ENSG00000204472	AGGTTGTCGCGCCCTTGAGC	chr6:32893821-32895308	34	22619	TRUE	0.236	-0.397914495356708	FALSE
ENSG00000204472	AAGAGCGGTGTTGGGACTCT	chr6:32999970-33000394	39	22614	TRUE	0.236	0.353904157735539	FALSE
ENSG00000204472	TAGCCACTAAGCTACACCGT	chr6:33136422-33136837	26	22627	TRUE	0.236	-0.375151056405491	FALSE
ENSG00000204472	TGGAAGCAAGAATGATGCCA	chr6:33183035-33183424	41	22612	TRUE	0.236	-0.233126338325104	FALSE
ENSG00000204475	CGAAGCTGCTTGTGGTTCAG	chr4:112515941-112516776	5	1526	TRUE	0.236	0.763701338270232	FALSE
ENSG00000204475	TGAGTCCCAATGGGTTCGCG	chr6:29926083-29927564	7	1524	TRUE	0.236	0.73363229524613	FALSE
ENSG00000204475	GGGCCACCCCAGGGCTTGTG	chr6:30041957-30042353	4	1527	TRUE	0.236	0.699425946213649	FALSE
ENSG00000204475	AGTGGATAGATCCTAAAACC	chr6:30151632-30151995	4	1527	TRUE	0.236	0.990954746283553	FALSE
ENSG00000204475	GATCTCGCTCAGCGGCAGGT	chr6:30171513-30172632	4	1527	TRUE	0.236	0.795803101866914	FALSE
ENSG00000204475	AGTAAAACCTCGCCAGCGCC	chr6:30344242-30345731	4	1527	TRUE	0.236	0.847659714483017	FALSE
ENSG00000204475	CAATGTCTTGAGTGACTAAA	chr6:30447259-30447756	3	1528	TRUE	0.236	1.00703909205842	FALSE
ENSG00000204475	TACTCGTATATTACTGACAC	chr6:30541492-30542052	4	1527	TRUE	0.236	0.988642599648953	FALSE
ENSG00000204475	GCTGAGGCCAAATGCTGGAC	chr6:30543023-30543229	6	1525	TRUE	0.236	0.830560937925928	FALSE
ENSG00000204475	TCATACCTAAACTCGGAGCG	chr6:30716974-30717822	4	1527	TRUE	0.236	0.865116088366585	FALSE
ENSG00000204475	GTGTGACTCAGAACCAAGTT	chr6:30752235-30753014	5	1526	TRUE	0.236	0.841754656130953	FALSE
ENSG00000204475	ATTGCTGGCAGCAGTGCAGA	chr6:30837850-30838025	3	1528	TRUE	0.236	0.860389001718977	FALSE
ENSG00000204475	CCAAGCCAGAGGGACGTCGA	chr6:30883795-30886796	7	1524	TRUE	0.236	0.738650039413661	FALSE
ENSG00000204475	GTACTGTGTCTCAGAGTCGT	chr6:31008274-31008455	4	1527	TRUE	0.236	0.795902812157694	FALSE
ENSG00000204475	GGGCCCACATGGACACCAGA	chr6:31192567-31192812	5	1526	TRUE	0.236	0.890525347157448	FALSE
ENSG00000204475	AACTCCGTCGCAAAAACTTT	chr6:31400530-31400962	4	1527	TRUE	0.236	1.04207984123827	FALSE
ENSG00000204475	GACATATCCAAGTGGTAGAG	chr6:31674960-31675298	3	1528	TRUE	0.236	-1.03988551376711	FALSE
ENSG00000204475	GACCCGCCCCGAAGGCAAAT	chr6:31739606-31740673	6	1525	TRUE	0.236	0.938137191832611	FALSE
ENSG00000204475	TGGAATATAGTGGCGCAGTT	chr6:31840063-31840910	4	1527	TRUE	0.236	0.922793599460873	FALSE
ENSG00000204475	ATCAGGGCCTGGTCAGGTGT	chr6:31874908-31875284	4	1527	TRUE	0.236	0.827664426344691	FALSE
ENSG00000204475	CAGCACCCCCACGCGGTTAA	chr6:31901422-31902703	6	1525	TRUE	0.236	0.890982575661848	FALSE
ENSG00000204475	CAGGCTTCCGCTTTGGTCAT	chr6:31933313-31934377	7	1524	TRUE	0.236	0.670282687462297	FALSE
ENSG00000204475	TCATTACAGATCATCTCCCG	chr6:32044972-32047303	6	1525	TRUE	0.236	0.731845931473833	FALSE
ENSG00000204475	CTACTCAAGGGGCGTGATCA	chr6:32055182-32057181	6	1525	TRUE	0.236	0.693695929337205	FALSE
ENSG00000204475	TACCACCGCACCCTCACTGA	chr6:32073209-32073641	6	1525	TRUE	0.236	0.646177313666605	FALSE
ENSG00000204475	CCAACTAGGACCCGTACTCA	chr6:32166448-32169512	5	1526	TRUE	0.236	0.765499124967282	FALSE
ENSG00000204482	TAAAGTCCCACGCACCCCGC	chr6:29723163-29724697	11	4234	TRUE	0.236	0.621902855023575	FALSE
ENSG00000204482	CCCTCTATAGGAGACACCGC	chr6:29813800-29815780	4	4241	TRUE	0.236	-0.965718838199387	FALSE
ENSG00000204482	AAACATCACTGGCACGCTGC	chr6:30091888-30092343	12	4233	TRUE	0.236	0.578098450784459	FALSE
ENSG00000204482	CTTCTAGGGTGACATAACTG	chr6:30156222-30156550	12	4233	TRUE	0.236	0.556424866108937	FALSE
ENSG00000204482	GGCTAGGCTGATCACCCAGT	chr6:30162341-30162709	8	4237	TRUE	0.236	0.78985397790884	FALSE
ENSG00000204482	CTACAAAGCGGGCCGAGACT	chr6:30214044-30214752	7	4238	TRUE	0.236	0.508463842644121	FALSE
ENSG00000204482	GAGGGTCCATGTCCAAGCAC	chr6:30288810-30289200	3	4242	TRUE	0.236	-0.905716761792426	FALSE
ENSG00000204482	TAGTCGTAGTTCTTCACAGA	chr6:30515018-30515605	17	4228	TRUE	0.236	0.437126215603712	FALSE
ENSG00000204482	GCACCCAGTCCCTGAAGAAC	chr6:30682482-30683008	13	4232	TRUE	0.236	0.46102331045322	FALSE
ENSG00000204482	CTTCTAATTCGTGGTCTGGG	chr6:30700400-30700858	4	4241	TRUE	0.236	-0.977032015522719	FALSE
ENSG00000204482	TACTGACACGCGATCCCCAC	chr6:30752235-30753014	15	4230	TRUE	0.236	0.504812039000129	FALSE
ENSG00000204482	TGACCCATGCTTCTTCAGAA	chr6:30758826-30759331	3	4242	TRUE	0.236	-1.20221948039181	FALSE
ENSG00000204482	ACCCCCAAAATCCATTGGTG	chr6:30793355-30794059	11	4234	TRUE	0.236	0.555346324838648	FALSE
ENSG00000204482	TTTCCTGCACGTCCTCTGAG	chr6:31008274-31008455	11	4234	TRUE	0.236	-0.512058645774564	FALSE
ENSG00000204482	TCCTGGCCCACTCCCAGTAG	chr6:31125080-31125417	16	4229	TRUE	0.236	0.604158495429749	FALSE
ENSG00000204482	GTTGTTAACCAATCCATCTG	chr6:31200382-31203181	11	4234	TRUE	0.236	0.50190728578077	FALSE
ENSG00000204482	AACCAAGAGCCAAATTCTGC	chr6:31395558-31396207	4	4241	TRUE	0.236	-1.0311542046391	FALSE
ENSG00000204482	GGGGAGATTGCTTTGATGCT	chr6:31511215-31511680	4	4241	TRUE	0.236	-1.00090727367399	FALSE
ENSG00000204482	TGGCAGGGCCACCTCACTTC	chr6:31511215-31511680	6	4239	TRUE	0.236	0.642829538503618	FALSE
ENSG00000204482	TTGCCAACATCACTCTGACC	chr6:31515513-31516701	13	4232	TRUE	0.236	0.411628684742601	FALSE
ENSG00000204482	GGATGTCGTTCCGCCCCGAC	chr6:31547323-31547789	15	4230	TRUE	0.236	0.68574503653637	FALSE
ENSG00000204482	GATTAGTTATAGGCCTCTTA	chr6:31563051-31563662	7	4238	TRUE	0.236	0.557410917852108	FALSE
ENSG00000204482	CATCAGTCACCCCGATATGG	chr6:31580665-31581864	4	4241	TRUE	0.236	-0.85831644358351	FALSE
ENSG00000204482	GTCCCCTCAGTCTTAGGCAT	chr6:31628282-31630281	6	4239	TRUE	0.236	-1.08876108860759	FALSE
ENSG00000204482	AACTAAGAAATCCGAGCGGT	chr6:31728778-31730584	3	4242	TRUE	0.236	-1.17011171575485	FALSE
ENSG00000204482	CACCAGTCAGTAATGACGTT	chr6:31898032-31900031	12	4233	TRUE	0.236	0.519223026685061	FALSE
ENSG00000204482	AGATAAATCGGCTCACGGAC	chr6:31971319-31972880	9	4236	TRUE	0.236	0.459104745735273	FALSE
ENSG00000204482	GAGCCCATTCATACTGAGTA	chr6:31983861-31984064	17	4228	TRUE	0.236	0.440753990884031	FALSE
ENSG00000204482	ACGTCAGTGCCGGCAACCAG	chr6:32087832-32091781	8	4237	TRUE	0.236	-0.897326450035199	FALSE
ENSG00000204482	TACGGTCATGGCCATAGTTG	chr6:32118702-32120068	11	4234	TRUE	0.236	-0.700395416958473	FALSE
ENSG00000204482	GACTAGATTCGGAGTCTCGC	chr6:32129978-32130841	4	4241	TRUE	0.236	-0.848525412786099	FALSE
ENSG00000204482	ATCCTGTGGAATGGGCTGGT	chr6:32212080-32212272	9	4236	TRUE	0.236	0.414609892919295	FALSE
ENSG00000204482	CTGCATTATTCATGATGTAC	chr6:32324390-32324675	6	4239	TRUE	0.236	0.395400578297683	FALSE
ENSG00000204482	GTGTCACTTGTATCTGAGGA	chr6:32829550-32829856	8	4237	TRUE	0.236	0.55041704249431	FALSE
ENSG00000204482	CTAGACAGCCACTACCCATT	chr6:32868045-32868528	8	4237	TRUE	0.236	0.569818827934723	FALSE
ENSG00000204482	CGGGGACACTTACACCTGTG	chr6:32937142-32937447	7	4238	TRUE	0.236	0.457583837770715	FALSE
ENSG00000204482	GTTGGCAGGAACCATAATTG	chr6:33014769-33015436	4	4241	TRUE	0.236	-1.07558257247763	FALSE
ENSG00000204482	AGCTCTATGATTTCTCTGAT	chr6:33073469-33073887	4	4241	TRUE	0.236	-0.844982418196607	FALSE
ENSG00000204482	CCGAGGAGCTGGGGCCATCA	chr6:33073469-33073887	12	4233	TRUE	0.236	0.56944570307566	FALSE
ENSG00000204482	GATAGCGACGAACTGGGGCG	chr6:33192035-33193499	10	4235	TRUE	0.236	0.595903528076852	FALSE
ENSG00000204498	AGACAACCATCCATGTGACG	chr3:181711915-181712221	134	63996	TRUE	0.236	0.111384309617811	FALSE
ENSG00000204498	CGTGTCGTCTACGTACTCCA	chr6:29723163-29724697	95	64035	TRUE	0.236	-0.090103921985347	FALSE
ENSG00000204498	TTCTTAGTGTAGTCGCTGCC	chr6:29813800-29815780	85	64045	TRUE	0.236	-0.0909737301328366	FALSE
ENSG00000204498	GATGTCACAGCTCATCGCAC	chr6:29847861-29848382	125	64005	TRUE	0.236	-0.130369156306626	FALSE
ENSG00000204498	CAGGAAAATATTCCTGAAAC	chr6:29982251-29982430	69	64061	TRUE	0.236	0.119650518034952	FALSE
ENSG00000204498	GACCAACCCCCACGACGCTA	chr6:30074348-30076389	91	64039	TRUE	0.236	-0.135558594071751	FALSE
ENSG00000204498	TTGGTCTTGGCATGAGGTGT	chr6:30162341-30162709	89	64041	TRUE	0.236	0.12705389276524	FALSE
ENSG00000204498	CTGGTCGTCCGCCTAGGCAG	chr6:30214044-30214752	140	63990	TRUE	0.236	-0.101294003613041	FALSE
ENSG00000204498	TCCCAGCAGTTCCATACTTA	chr6:30308057-30310057	101	64029	TRUE	0.236	0.133839610222333	FALSE
ENSG00000204498	TGCACTAAAGGGGTTTCATT	chr6:30446257-30448256	116	64014	TRUE	0.236	0.108262516674577	FALSE
ENSG00000204498	AACCGCCCTCGGGTTCCCGA	chr6:30481175-30482541	143	63987	TRUE	0.236	-0.080986540606935	FALSE
ENSG00000204498	GAGGTCCATTGACGCCTGGA	chr6:30562461-30563161	130	64000	TRUE	0.236	0.106530399734319	FALSE
ENSG00000204498	CTTCTACCCAAAGATAGGCA	chr6:30563246-30563598	86	64044	TRUE	0.236	0.108270840822649	FALSE
ENSG00000204498	GGGGTGCTTAGTCCGTTGCG	chr6:30742057-30744943	141	63989	TRUE	0.236	0.0998669662179632	FALSE
ENSG00000204498	AGGGGAATTGCAGCTAGGAG	chr6:30810746-30811218	98	64032	TRUE	0.236	-0.129066990666676	FALSE
ENSG00000204498	AACTCCGCCCACGCTGCTAA	chr6:30907744-30908674	149	63981	TRUE	0.236	0.119357965322342	FALSE
ENSG00000204498	TCTACAGCCTTTGGACCGGT	chr6:30913634-30915262	65	64065	TRUE	0.236	0.173087692598289	FALSE
ENSG00000204498	TTTAACCTCCGGAGTGGTTA	chr6:31001216-31001927	95	64035	TRUE	0.236	-0.116495142932198	FALSE
ENSG00000204498	TGTGGTGAAGGTCCTAGTGG	chr6:31025525-31025931	136	63994	TRUE	0.236	0.113334653692005	FALSE
ENSG00000204498	CCCCACGGTGAATGAGGAAT	chr6:31114273-31115546	103	64027	TRUE	0.236	0.118932629166997	FALSE
ENSG00000204498	CTGGTGTCCATGTGGGCCCA	chr6:31192567-31192812	187	63943	TRUE	0.236	-0.0659466821634238	FALSE
ENSG00000204498	GAGTTTGGCCCCGTCAAAGA	chr6:31493799-31494553	92	64038	TRUE	0.236	-0.111584157781338	FALSE
ENSG00000204498	GTATGCTTAGAGCGGGATAC	chr6:31515513-31516701	75	64055	TRUE	0.236	0.146878824732867	FALSE
ENSG00000204498	TCAGATTTAAGTTTAGTGTT	chr6:31568100-31568377	90	64040	TRUE	0.236	0.11608755359473	FALSE
ENSG00000204498	AGGATAAACCGCCTCGTTTC	chr6:31631181-31632983	80	64050	TRUE	0.236	-0.139596399544409	FALSE
ENSG00000204498	ATCCCTATTCTGCTTCAAGG	chr6:31639340-31639728	154	63976	TRUE	0.236	0.105732035784222	FALSE
ENSG00000204498	CGACGGCGTGCATGAACTCA	chr6:31643943-31644721	104	64026	TRUE	0.236	-0.119092818389019	FALSE
ENSG00000204498	TAGACCCGAAACGGCACTCA	chr6:31650807-31653131	143	63987	TRUE	0.236	0.0993337225678574	FALSE
ENSG00000204498	TAGTACCAGTACCGCTGTGG	chr6:31650807-31653131	99	64031	TRUE	0.236	0.141927497642677	FALSE
ENSG00000204498	GTGCAGGCAGTATTGGCAGG	chr6:31658396-31658559	135	63995	TRUE	0.236	0.0983347531139904	FALSE
ENSG00000204498	CACGCCGGGGCTGTTTAGGA	chr6:31713909-31714678	77	64053	TRUE	0.236	0.189760140211289	FALSE
ENSG00000204498	ACGTGACTTATCCAGCCCAC	chr6:31717532-31717882	89	64041	TRUE	0.236	0.131718018789693	FALSE
ENSG00000204498	GCAGGTGCCATTCTCAGCTG	chr6:31882412-31882682	220	63910	TRUE	0.236	0.0898971536716389	FALSE
ENSG00000204498	TGTTCTAGGAAAGTCCAATA	chr6:31937857-31939856	110	64020	TRUE	0.236	-0.120076567637459	FALSE
ENSG00000204498	AGGACCACCCCGAGCAGAAC	chr6:32002562-32003711	118	64012	TRUE	0.236	-0.111163626700248	FALSE
ENSG00000204498	TAACAGAACCAAGCGTCAGC	chr6:32002562-32003711	85	64045	TRUE	0.236	0.125625415276425	FALSE
ENSG00000204498	GGCTGAGGTGGACCGATTTG	chr6:32087832-32091781	128	64002	TRUE	0.236	0.110030739171747	FALSE
ENSG00000204498	CAGGCTAGCCTCATCTCATA	chr6:32097157-32099156	125	64005	TRUE	0.236	-0.119335773101168	FALSE
ENSG00000204498	CAATTGGGCCTGCATCATGA	chr6:32184448-32184654	90	64040	TRUE	0.236	0.121985824142799	FALSE
ENSG00000204498	CCCAGGCCCCCGTTCGCCTC	chr6:32583639-32584799	106	64024	TRUE	0.236	-0.130234848531021	FALSE
ENSG00000204498	TTGCTACCCGAAGGTCTCCG	chr6:32666396-32666894	208	63922	TRUE	0.236	0.0770379090902393	FALSE
ENSG00000204498	TGACTTAACTGCTACAGGAC	chr6:32819787-32820652	104	64026	TRUE	0.236	-0.0987603961951982	FALSE
ENSG00000204498	GCACAGCAGGTACTTCCAGT	chr6:32829550-32829856	142	63988	TRUE	0.236	-0.10980516393716	FALSE
ENSG00000204498	CATGCGTGTGACATGCCTTA	chr6:32861089-32861520	82	64048	TRUE	0.236	0.146536258627096	FALSE
ENSG00000204498	ACTAAATGAAATTGAATGAT	chr6:32885752-32886155	68	64062	TRUE	0.236	0.13504403766388	FALSE
ENSG00000204498	GATGTGTGCTCACCAGCATG	chr6:32933624-32934051	129	64001	TRUE	0.236	-0.113407027999598	FALSE
ENSG00000204498	CTTACCTTCAGGGACGGCCC	chr6:32952896-32953531	90	64040	TRUE	0.236	-0.140933773457354	FALSE
ENSG00000204498	CAGGAGAATAAACCGGTGCT	chr6:33175635-33175999	78	64052	TRUE	0.236	-0.150751034699893	FALSE
ENSG00000204516	CGTCGCTCCAGTCTTTGATG	chr6:29752307-29753422	116	38090	TRUE	0.236	-0.12464975217058	FALSE
ENSG00000204516	CCTTCGCTCTAGTCTTTGAC	chr6:29976370-29977471	35	38171	TRUE	0.236	-0.272740016495551	FALSE
ENSG00000204516	CTCAGGGTACCCTGACAGAT	chr6:30160564-30160874	87	38119	TRUE	0.236	0.1735332182679	FALSE
ENSG00000204516	CTGTATAACTAGACTACATG	chr6:30206874-30207955	60	38146	TRUE	0.236	0.165054861742567	FALSE
ENSG00000204516	GTTATGTAGTGACGGTCCTT	chr6:30616759-30618138	35	38171	TRUE	0.236	-0.239587814807339	FALSE
ENSG00000204516	TGCAAGCCCCTTTCCCCCAC	chr6:30646087-30646314	93	38113	TRUE	0.236	0.160650488684725	FALSE
ENSG00000204516	GGAGGACTCCTGGCAGGAAA	chr6:30666373-30666625	89	38117	TRUE	0.236	-0.162912429072541	FALSE
ENSG00000204516	ATGAAATACTCTTGCTAGGC	chr6:30700400-30700858	34	38172	TRUE	0.236	-0.255255096867573	FALSE
ENSG00000204516	CCACACCCTTAATCCTCTCA	chr6:30839707-30840061	61	38145	TRUE	0.236	-0.20690071880735	FALSE
ENSG00000204516	CTGAATTCCTGAGATTCCGA	chr6:30942337-30943208	54	38152	TRUE	0.236	-0.221429334503971	FALSE
ENSG00000204516	GTTCAGTATTCACCAGTAGA	chr6:31058176-31058760	67	38139	TRUE	0.236	0.181445430658648	FALSE
ENSG00000204516	AGCAGGCACGGTTTGCAAGA	chr6:31070632-31071235	67	38139	TRUE	0.236	-0.169629798707634	FALSE
ENSG00000204516	TTGGACTCAGGCCAAGATTG	chr6:31083575-31084324	75	38131	TRUE	0.236	-0.160146245857899	FALSE
ENSG00000204516	GGCTCCACCCTCAAGCACTT	chr6:31111005-31111190	81	38125	TRUE	0.236	0.167314328715083	FALSE
ENSG00000204516	CGTGGTGAGCTCTGTAATGG	chr6:31114273-31115546	71	38135	TRUE	0.236	-0.168762107533036	FALSE
ENSG00000204516	CTCTTATCTTGCGAGGAGGG	chr6:31126809-31127048	144	38062	TRUE	0.236	-0.113814307075771	FALSE
ENSG00000204516	AGAGGTCAAGGCTAGTGGGT	chr6:31170419-31170828	51	38155	TRUE	0.236	0.203388888837851	FALSE
ENSG00000204516	CACAACCAAGGTCTAGGCAC	chr6:31517213-31517602	93	38113	TRUE	0.236	0.160600380161549	FALSE
ENSG00000204516	AAGTGGAAGGCAACGACACA	chr6:31618257-31620457	64	38142	TRUE	0.236	-0.195699118634358	FALSE
ENSG00000204516	GTGGCCGCCTCATCCCCATT	chr6:31659112-31659495	101	38105	TRUE	0.236	0.133838702732745	FALSE
ENSG00000204516	GGAGCGGGTTACGCGCGTCC	chr6:31814206-31817021	57	38149	TRUE	0.236	-0.213498384779402	FALSE
ENSG00000204516	CAACTCATGTTGAAGAGCCT	chr6:31937857-31939856	37	38169	TRUE	0.236	-0.247842726802094	FALSE
ENSG00000204516	GGTGTACAGACACGGTGACT	chr6:31969629-31970067	67	38139	TRUE	0.236	0.165956868593007	FALSE
ENSG00000204516	TACGATGTCCCGCCGTAGCA	chr6:31969629-31970067	74	38132	TRUE	0.236	0.139523154249112	FALSE
ENSG00000204516	AGCACTTCCTCATGTGCCCC	chr6:32085866-32086089	58	38148	TRUE	0.236	0.181118530565537	FALSE
ENSG00000204516	GCCAAGCGCATGCGCCAAAC	chr6:32127536-32128582	70	38136	TRUE	0.236	-0.164456014020892	FALSE
ENSG00000204516	GTGGTCCAGGTCACTAAGCC	chr6:32209987-32210755	89	38117	TRUE	0.236	0.157443086400592	FALSE
ENSG00000204516	CACCCTTCAGTGACCCGGGG	chr6:32483958-32484937	57	38149	TRUE	0.236	0.191929137326791	FALSE
ENSG00000204516	GGAACTGGAGGTCGCGCGGG	chr6:32664796-32665308	68	38138	TRUE	0.236	0.181395970016663	FALSE
ENSG00000204516	AGATCGAAACGGGACCTCGT	chr6:32971492-32972732	93	38113	TRUE	0.236	-0.154270529246244	FALSE
ENSG00000204516	AGTTCGGCTCTTACCTGGAG	chr6:33075566-33076192	77	38129	TRUE	0.236	0.153332285725576	FALSE
ENSG00000204516	TCCAGGGTGCGCTGGAGTTA	chr6:33082767-33083042	64	38142	TRUE	0.236	-0.192415999456924	FALSE
ENSG00000204516	TTTCAGTGTTGGCCACTAGG	chr6:33148150-33148553	65	38141	TRUE	0.236	-0.161436885986688	FALSE
ENSG00000204516	AGCGTGCAAGGGAAAGAGAC	chr6:33199885-33200000	48	38158	TRUE	0.236	-0.232957581820092	FALSE
ENSG00000204520	GCTACTATCACAAGCCTGTG	chr11:5254682-5254782	79	34821	TRUE	0.236	-0.155569594369495	FALSE
ENSG00000204520	GGCAAGTAGGGGACTCCTCC	chr6:30160564-30160874	61	34839	TRUE	0.236	0.215526662430118	FALSE
ENSG00000204520	GGTGTTGGCCCAGATGCCGG	chr6:30185925-30186543	88	34812	TRUE	0.236	-0.156564992598317	FALSE
ENSG00000204520	CAGGCTGGGCCATGATTATC	chr6:30206874-30207955	60	34840	TRUE	0.236	0.193120523649443	FALSE
ENSG00000204520	TCTATGGTACCTTCAGGATA	chr6:30238308-30239117	51	34849	TRUE	0.236	0.209596790821092	FALSE
ENSG00000204520	CAAGGTGTGTAGGGTATATG	chr6:30308057-30310057	54	34846	TRUE	0.236	-0.207395779980274	FALSE
ENSG00000204520	TGAGGTTTGGATAAAGTCAT	chr6:30532361-30533007	60	34840	TRUE	0.236	0.215434271881988	FALSE
ENSG00000204520	CCCCCTTTCCCTCTATAGGG	chr6:30614891-30615577	73	34827	TRUE	0.236	0.207576605158049	FALSE
ENSG00000204520	AATCTGTACATAAAGATTGC	chr6:30615799-30616364	49	34851	TRUE	0.236	-0.205972788915731	FALSE
ENSG00000204520	AACAGCGCGTCCACATCGAA	chr6:30625977-30627634	53	34847	TRUE	0.236	-0.208344842031281	FALSE
ENSG00000204520	ACCGCTCTCCGAGTGCAAGA	chr6:30646848-30648070	59	34841	TRUE	0.236	-0.205434537900256	FALSE
ENSG00000204520	CTGAAGAACAGGTTGCTGAC	chr6:30682482-30683008	57	34843	TRUE	0.236	-0.185465764965007	FALSE
ENSG00000204520	CTGGCTCCCAGAAGGTACGG	chr6:30707151-30707854	115	34785	TRUE	0.236	0.164227600064495	FALSE
ENSG00000204520	TCTCCCTTCCTGTGGGGACC	chr6:30711844-30712032	47	34853	TRUE	0.236	0.212880925456868	FALSE
ENSG00000204520	TCTGCCGATTTGGTATCTCA	chr6:30725419-30726603	61	34839	TRUE	0.236	0.203057416558683	FALSE
ENSG00000204520	AGCCTTGTGCCTATACCCAC	chr6:30812806-30815582	87	34813	TRUE	0.236	0.152458548775776	FALSE
ENSG00000204520	CAGCACAATAGGCAGCCTGC	chr6:30838353-30838890	52	34848	TRUE	0.236	0.201625060375844	FALSE
ENSG00000204520	TGGTTGTCTAAACCACAAAA	chr6:30842041-30842500	40	34860	TRUE	0.236	0.244648930045588	FALSE
ENSG00000204520	GGAGTCGCGAGGAGTTTAAG	chr6:30875359-30875732	69	34831	TRUE	0.236	-0.183842775034253	FALSE
ENSG00000204520	GGGCAGCTGCGGGGCTATTT	chr6:30877493-30878082	56	34844	TRUE	0.236	-0.192836020573833	FALSE
ENSG00000204520	GCCATGTGCTGCTCTGCAGC	chr6:31009816-31010085	62	34838	TRUE	0.236	0.17819861786536	FALSE
ENSG00000204520	GGTAGTCTCAGGGACTGTAG	chr6:31025525-31025931	43	34857	TRUE	0.236	0.242946047028595	FALSE
ENSG00000204520	TGAGACCAAGATAAGTTGAC	chr6:31086852-31087115	82	34818	TRUE	0.236	-0.193100923195914	FALSE
ENSG00000204520	GGCTGCACCGCCAGTCCACG	chr6:31122864-31123588	59	34841	TRUE	0.236	0.188043469767361	FALSE
ENSG00000204520	CGTAGCAGCTCCAGTCCAAT	chr6:31180225-31181002	74	34826	TRUE	0.236	0.208032811073353	FALSE
ENSG00000204520	GAGAGACGCTTGTCTCGGAC	chr6:31180225-31181002	47	34853	TRUE	0.236	0.215920549269308	FALSE
ENSG00000204520	GTTTGGTCACCCCAGTGCTC	chr6:31225249-31225486	40	34860	TRUE	0.236	-0.245173176727024	FALSE
ENSG00000204520	TCTGCTTTAGATTCATGAGT	chr6:31268128-31268420	43	34857	TRUE	0.236	-0.18731084912269	FALSE
ENSG00000204520	GTGACTCAACAGCAGGTCAC	chr6:31508898-31509553	49	34851	TRUE	0.236	-0.186232567952909	FALSE
ENSG00000204520	TATCTTTGGAGGGTATCAGC	chr6:31570582-31572581	30	34870	TRUE	0.236	-0.265744754672754	FALSE
ENSG00000204520	GGGAGAAGTCTCCACATGAT	chr6:31609362-31610490	39	34861	TRUE	0.236	-0.204734008802836	FALSE
ENSG00000204520	GTTGCTCCGGACAAAGTATC	chr6:31609362-31610490	56	34844	TRUE	0.236	-0.201018776061685	FALSE
ENSG00000204520	TCGGCCGTTGAGCCGTGTTG	chr6:31619900-31621361	69	34831	TRUE	0.236	0.20234188215778	FALSE
ENSG00000204520	GCTCAGATCTCCGCGGGACA	chr6:31631181-31632983	89	34811	TRUE	0.236	0.133296947171862	FALSE
ENSG00000204520	TTCCCCTGCGGAGTATGTCG	chr6:31644432-31646581	53	34847	TRUE	0.236	-0.214834655827608	FALSE
ENSG00000204520	CTAATCTCGGTTTGGCGGTC	chr6:31660259-31661159	42	34858	TRUE	0.236	-0.234929182568877	FALSE
ENSG00000204520	CAGTAGGCACATCAGGGACC	chr6:31686527-31686872	64	34836	TRUE	0.236	0.203179343513407	FALSE
ENSG00000204520	TCTTGGCGGCTTGTCCCCAG	chr6:31762532-31764531	72	34828	TRUE	0.236	-0.163775287411322	FALSE
ENSG00000204520	GTCACCATCACCACGGAATC	chr6:31765928-31766802	71	34829	TRUE	0.236	-0.143046028861695	FALSE
ENSG00000204520	GGTCTGGCTAGGACAGTAGA	chr6:31772888-31773174	42	34858	TRUE	0.236	-0.20215301419372	FALSE
ENSG00000204520	CAGGGAGTCCTGGATGGCGT	chr6:31791353-31791641	82	34818	TRUE	0.236	-0.167345738422573	FALSE
ENSG00000204520	GTAGGACTCCAGGGCGTTCT	chr6:31817239-31817580	55	34845	TRUE	0.236	-0.222600864175813	FALSE
ENSG00000204520	CAGGTTACAGAACCGGTGAT	chr6:31821432-31823431	59	34841	TRUE	0.236	0.172530036265095	FALSE
ENSG00000204520	CCAGCGCGCACCCGTCTGCG	chr6:31821432-31823431	78	34822	TRUE	0.236	0.168603175524522	FALSE
ENSG00000204520	TACAGTACAGGGACGCGCAG	chr6:32048173-32048746	99	34801	TRUE	0.236	0.15007992857169	FALSE
ENSG00000204520	GCCCCAGCTGGTCCCTCGAA	chr6:32087832-32091781	86	34814	TRUE	0.236	0.151402974393313	FALSE
ENSG00000204520	CTAGGGCTTCCCAATGACTT	chr6:32103513-32103696	115	34785	TRUE	0.236	0.133410579268648	FALSE
ENSG00000204520	CCAGAGCATACAAGTGGGGT	chr6:32185674-32186005	25	34875	TRUE	0.236	-0.381003798126974	FALSE
ENSG00000204520	CCCACCGGGGTCTCCGCCAC	chr6:32189659-32190569	63	34837	TRUE	0.236	0.180526503440693	FALSE
ENSG00000204520	AGTTACCAGTCACTGCAAAA	chr6:32324390-32324675	54	34846	TRUE	0.236	-0.211664391699486	FALSE
ENSG00000204520	CCCAGGCCCCCGTTCGCCTC	chr6:32583639-32584799	61	34839	TRUE	0.236	0.207110179655051	FALSE
ENSG00000204520	CTCTGCGGGGAATCACCGGC	chr6:32664796-32665308	44	34856	TRUE	0.236	0.237028531024536	FALSE
ENSG00000204520	CAGCAGCGTCTAGAAGCCAT	chr6:32866897-32867503	48	34852	TRUE	0.236	-0.206604028277565	FALSE
ENSG00000204520	TGTCTGGAGATCATCTACCC	chr6:32940624-32941835	66	34834	TRUE	0.236	-0.166051308332644	FALSE
ENSG00000204520	CCTCCAGCATGGCTTGCCGA	chr6:32984455-32985094	57	34843	TRUE	0.236	0.205077575789375	FALSE
ENSG00000204520	AGGTGTAGAGTGATAAGAAG	chr6:33029981-33030179	73	34827	TRUE	0.236	0.194295344800444	FALSE
ENSG00000204520	TGGGTAGGCTCCTTTAACGG	chr6:33123471-33124880	60	34840	TRUE	0.236	-0.147714018899715	FALSE
ENSG00000204520	CTGGGACTTTGCCCCTGAAA	chr6:33170110-33170273	71	34829	TRUE	0.236	0.203779184011803	FALSE
ENSG00000204525	GCCATCGGTGTAGAGGGGAC	chr6:29737737-29738687	22	12314	TRUE	0.236	0.351584201164001	FALSE
ENSG00000204525	ACGGCCTTGGAGGATTACCC	chr6:29917733-29918203	28	12308	TRUE	0.236	0.308682617762622	FALSE
ENSG00000204525	AGAAGTCCCCGCGAACCCAT	chr6:29926083-29927564	34	12302	TRUE	0.236	-0.308737445516273	FALSE
ENSG00000204525	CAGATCTTGGTCTTGGCATG	chr6:30162341-30162709	21	12315	TRUE	0.236	-0.284190696553416	FALSE
ENSG00000204525	AACACGATTCTTACCCGACG	chr6:30238308-30239117	28	12308	TRUE	0.236	0.387512025011348	FALSE
ENSG00000204525	CAATGGTTGTTATGGAAACC	chr6:30363554-30363784	20	12316	TRUE	0.236	0.553444524454352	FALSE
ENSG00000204525	TTCGCAGCGGAGAGTTTCTC	chr6:30463701-30464128	15	12321	TRUE	0.236	-0.380388858416531	FALSE
ENSG00000204525	GCTCACTAATGAAGATCTCG	chr6:30466076-30467154	14	12322	TRUE	0.236	-0.48842586866834	FALSE
ENSG00000204525	AACAGCCTTTCGCACGGAAA	chr6:30515789-30516822	24	12312	TRUE	0.236	-0.387217907690636	FALSE
ENSG00000204525	TCGCAACAGCCGTTGGTAAA	chr6:30541492-30542052	19	12317	TRUE	0.236	-0.415183887006485	FALSE
ENSG00000204525	CCATCAAAATCCTCACTTGC	chr6:30615799-30616364	14	12322	TRUE	0.236	-0.3526077036723	FALSE
ENSG00000204525	GCTGAGGCGGTATGGACAAA	chr6:30633657-30637057	30	12306	TRUE	0.236	0.29798787325876	FALSE
ENSG00000204525	GAAGGGAGTCAGATGGTGGT	chr6:30646087-30646314	21	12315	TRUE	0.236	0.370801717989082	FALSE
ENSG00000204525	CAAGGTGCGTGTCAAAAGGC	chr6:30708107-30708404	22	12314	TRUE	0.236	0.342699663778879	FALSE
ENSG00000204525	TCTCCCTCCAAGCTCTACTC	chr6:30724917-30725281	21	12315	TRUE	0.236	0.337773154739387	FALSE
ENSG00000204525	GACCTTCAAGCTGGGTTCCT	chr6:30728282-30728481	27	12309	TRUE	0.236	-0.316969389029539	FALSE
ENSG00000204525	CTCCGCCTGCATAATTAGTT	chr6:30730066-30731526	28	12308	TRUE	0.236	0.365931939978794	FALSE
ENSG00000204525	GACCAGCCAGCTGCCGAAGA	chr6:30834361-30835150	45	12291	TRUE	0.236	0.287421145701478	FALSE
ENSG00000204525	GGGTCCAAGTTAGCAAGATG	chr6:30855845-30856055	29	12307	TRUE	0.236	-0.302536841094242	FALSE
ENSG00000204525	CCAGTGGAGTCAAGTGACAA	chr6:30882549-30883059	20	12316	TRUE	0.236	0.450899443781243	FALSE
ENSG00000204525	CGATCACCCTGCGAGTTACG	chr6:30955076-30956481	15	12321	TRUE	0.236	-0.28813103635672	FALSE
ENSG00000204525	TGGAGCACATGGAAATGCCC	chr6:30988472-30988856	15	12321	TRUE	0.236	0.465007227564598	FALSE
ENSG00000204525	CAGGTGGCCACAGTAAAGTC	chr6:31053801-31054266	24	12312	TRUE	0.236	0.369540946164318	FALSE
ENSG00000204525	GAGGAAAAACCCGGTGTCTA	chr6:31144857-31146857	28	12308	TRUE	0.236	0.312693672800145	FALSE
ENSG00000204525	AAGTGATCTCTGCTGCCAGC	chr6:31204790-31205139	13	12323	TRUE	0.236	-0.546079840980648	FALSE
ENSG00000204525	AATCTGTCCCCTCCAGTGGT	chr6:31225249-31225486	21	12315	TRUE	0.236	0.367060381273715	FALSE
ENSG00000204525	CTGCGTGCCTAACACATGCT	chr6:31568100-31568377	17	12319	TRUE	0.236	-0.52578765814308	FALSE
ENSG00000204525	GTCCTAAGGCAGGAGGGACA	chr6:31568100-31568377	19	12317	TRUE	0.236	-0.414685088436917	FALSE
ENSG00000204525	ATCCCGTCCACTATTGCCCC	chr6:31589309-31589721	28	12308	TRUE	0.236	-0.322726711501485	FALSE
ENSG00000204525	AAGATGGGGAGCGACCCCGA	chr6:31631181-31632983	37	12299	TRUE	0.236	0.334062723997106	FALSE
ENSG00000204525	GATGGAGTCTGTCGCCAGAC	chr6:31770470-31770715	29	12307	TRUE	0.236	0.245556637270164	FALSE
ENSG00000204525	AGATTAACCACGTCCACTCA	chr6:31776485-31778192	23	12313	TRUE	0.236	-0.421298855043208	FALSE
ENSG00000204525	CCTCGGGGACCTCGCATGGT	chr6:31806092-31807536	16	12320	TRUE	0.236	-0.470251401789721	FALSE
ENSG00000204525	GAGCTAGTTAATGCTGAGTT	chr6:31840063-31840910	15	12321	TRUE	0.236	0.442916778631125	FALSE
ENSG00000204525	TGACTATTGCATCTTCAGTG	chr6:31851673-31852487	43	12293	TRUE	0.236	0.284300610203266	FALSE
ENSG00000204525	TACCGAGTGCTGCGGGACAA	chr6:31870397-31871573	19	12317	TRUE	0.236	-0.357522456310955	FALSE
ENSG00000204525	TTCTTGAGAAGCCACCCTAG	chr6:31874908-31875284	27	12309	TRUE	0.236	-0.222300679209614	FALSE
ENSG00000204525	CGCGCCCGTGCAATGCTCCG	chr6:31896953-31898663	22	12314	TRUE	0.236	0.34387668373019	FALSE
ENSG00000204525	CCTCAGAACGTGAATATCTC	chr6:31927370-31928524	13	12323	TRUE	0.236	-0.619611232226481	FALSE
ENSG00000204525	TTATGGAGATGGGGCAATTC	chr6:31989275-31989852	15	12321	TRUE	0.236	-0.442573843545262	FALSE
ENSG00000204525	ATGAGCAGGCATCTACGAGG	chr6:32087832-32091781	23	12313	TRUE	0.236	-0.347508453642849	FALSE
ENSG00000204525	AGCTGCTCTAGCCCGACATT	chr6:32108025-32109567	26	12310	TRUE	0.236	0.345487294824462	FALSE
ENSG00000204525	TAAAGATAGTTAGCATAGGA	chr6:32131560-32131874	21	12315	TRUE	0.236	0.417515814577982	FALSE
ENSG00000204525	GGAACATCGATCTGCGGCGC	chr6:32177110-32178719	13	12323	TRUE	0.236	-0.584409589039204	FALSE
ENSG00000204525	CAGTCCATGAGACTGTGTAA	chr6:32473155-32474197	21	12315	TRUE	0.236	0.421323309619742	FALSE
ENSG00000204525	GAACAGAGCTCTTAAGGGAC	chr6:32622509-32622789	15	12321	TRUE	0.236	0.523714710912858	FALSE
ENSG00000204525	TCTAACAGCATCATGTGTAC	chr6:32947659-32948247	25	12311	TRUE	0.236	0.346241998583104	FALSE
ENSG00000204525	CAGTCACTGGGGAGACGCCT	chr6:32952896-32953531	20	12316	TRUE	0.236	0.439295017544728	FALSE
ENSG00000204525	GCAGAGCTGCTATTCCTGGA	chr6:33112210-33112672	22	12314	TRUE	0.236	0.433689133903816	FALSE
ENSG00000204525	GCGTTCTCAGCGCGGGCACT	chr6:33161357-33162470	26	12310	TRUE	0.236	0.259835502840812	FALSE
ENSG00000204531	CATCCTGGATACTCACGACG	chr6:29941886-29943609	4	934	TRUE	0.236	0.813882555980598	FALSE
ENSG00000204531	TGCAGCGAGGTGGAGCTACG	chr6:30130716-30131520	3	935	TRUE	0.236	1.02167713847533	FALSE
ENSG00000204531	TCCACTTCTGCCACTGGGCA	chr6:30529488-30530455	3	935	TRUE	0.236	0.973346825485634	FALSE
ENSG00000204531	GGCCTCTGGAGGCTCGGGAC	chr6:30685474-30685641	3	935	TRUE	0.236	1.12313352372854	FALSE
ENSG00000204531	TCTGAAAGAGATGGCCATTC	chr6:30790763-30791280	3	935	TRUE	0.236	1.09835150218977	FALSE
ENSG00000204531	AGCCCGAACGCGCGGCGAGA	chr6:30883795-30886796	3	935	TRUE	0.236	0.944570014492664	FALSE
ENSG00000204531	GCACATTGGCCACGCACTCA	chr6:30915349-30915863	6	932	TRUE	0.236	0.66959577242292	FALSE
ENSG00000204531	CGGCCTCCACCACAGACTCA	chr6:31025525-31025931	4	934	TRUE	0.236	0.875920787767464	FALSE
ENSG00000204531	TGGAGAGGAGCCGCATTCTC	chr6:31578384-31578819	3	935	TRUE	0.236	1.1172522893131	FALSE
ENSG00000204531	CAGGCGTAGTACGGTCCCCC	chr6:31651695-31653469	3	935	TRUE	0.236	0.910419550179157	FALSE
ENSG00000204531	AGGAAGTCCTCAAGACGAAG	chr6:31776485-31778192	4	934	TRUE	0.236	0.870605827092125	FALSE
ENSG00000204531	GGCGGGTTTAACTCCGTGTC	chr6:31821242-31822577	3	935	TRUE	0.236	1.06165506486906	FALSE
ENSG00000204531	AATTCGGAGTCTGAGTCAGT	chr6:31911491-31911673	3	935	TRUE	0.236	1.06429306161931	FALSE
ENSG00000204531	TTGGCGTGGCCTCCCTCTAA	chr6:32061096-32061628	4	934	TRUE	0.236	1.0319887971789	FALSE
ENSG00000204531	ATGATGTCACGTTCAATAGG	chr6:32129978-32130841	4	934	TRUE	0.236	0.848095079087664	FALSE
ENSG00000204531	CTGTGTGGGGTCCCGGAGTG	chr6:32189659-32190569	5	933	TRUE	0.236	0.875987247740062	FALSE
ENSG00000204531	AAACTGGAATCCTGTGGAAT	chr6:32212080-32212272	3	935	TRUE	0.236	0.946376626004576	FALSE
ENSG00000204531	CCACCCACATTCCAAGTTAT	chr6:32589565-32590024	4	934	TRUE	0.236	0.940025012070136	FALSE
ENSG00000204531	CTCGGAACCTGGGCCATCAG	chr6:33143151-33143611	5	933	TRUE	0.236	0.641710794733549	FALSE
ENSG00000204531	CTTCTCAGGCGTTGCCCGCC	chr6:33192035-33193499	3	935	TRUE	0.236	1.0167763054412	FALSE
ENSG00000204536	AGCGGTGGCAGTCGCGACCG	chr2:209424033-209424313	106	55969	TRUE	0.236	-0.135443612302485	FALSE
ENSG00000204536	ATCCTCCCCTTGCTATGCTT	chr6:29758782-29759248	64	56011	TRUE	0.236	-0.162644088351269	FALSE
ENSG00000204536	CCGGGAGGCCGTCGAAGCGC	chr6:30171513-30172632	77	55998	TRUE	0.236	-0.126853694607296	FALSE
ENSG00000204536	CCGCGTCCGGTCCAGCCGCA	chr6:30214044-30214752	130	55945	TRUE	0.236	0.117410507385492	FALSE
ENSG00000204536	AGGAAACACCTGTCGCGGGA	chr6:30481175-30482541	64	56011	TRUE	0.236	-0.147175348619386	FALSE
ENSG00000204536	CTCCAGTCCCGAGCCTCCAG	chr6:30685474-30685641	140	55935	TRUE	0.236	0.0926892083946104	FALSE
ENSG00000204536	ACCCCGCGTGGGACTCGCTG	chr6:30686482-30687998	170	55905	TRUE	0.236	-0.0877857549518943	FALSE
ENSG00000204536	CAGGTACCCTAGATGAACCA	chr6:30708107-30708404	94	55981	TRUE	0.236	-0.141912973741614	FALSE
ENSG00000204536	CCAACTTGTACAGGCGCCCC	chr6:30827960-30829342	90	55985	TRUE	0.236	0.138707861826005	FALSE
ENSG00000204536	GGAGTCGCGAGGAGTTTAAG	chr6:30875359-30875732	122	55953	TRUE	0.236	0.118022466083351	FALSE
ENSG00000204536	TTGCCTGTAGGCATCTCGGC	chr6:30932797-30933004	75	56000	TRUE	0.236	0.131537952364992	FALSE
ENSG00000204536	TGCTAGAACAGCTTCCAGAA	chr6:30961427-30961676	74	56001	TRUE	0.236	-0.154841338154614	FALSE
ENSG00000204536	TGGTCACTGGGATCCTGCAT	chr6:31008274-31008455	129	55946	TRUE	0.236	0.116757908038867	FALSE
ENSG00000204536	CTCCAGAGATGGGGCCAATT	chr6:31057464-31057857	119	55956	TRUE	0.236	0.138546241269347	FALSE
ENSG00000204536	CATGCGTTCCCCCAGCGAGC	chr6:31079616-31080107	56	56019	TRUE	0.236	-0.214913111862451	FALSE
ENSG00000204536	TCTATCTTACTTCCTGAATG	chr6:31086852-31087115	93	55982	TRUE	0.236	-0.14307041391185	FALSE
ENSG00000204536	GACGAAGTTCCCGCATCCCA	chr6:31114273-31115546	97	55978	TRUE	0.236	-0.0947078870008305	FALSE
ENSG00000204536	GTGCCCTCTGGTGTCCATGT	chr6:31192567-31192812	101	55974	TRUE	0.236	0.118759392030981	FALSE
ENSG00000204536	CACAGTGTTACTGCATGGGT	chr6:31396975-31397224	60	56015	TRUE	0.236	-0.172618221471834	FALSE
ENSG00000204536	TCTCTCTGCCAAGTTAGAGG	chr6:31547323-31547789	92	55983	TRUE	0.236	0.123067501716237	FALSE
ENSG00000204536	TGGCAAACTGGGCCTTCTTA	chr6:31558756-31559619	99	55976	TRUE	0.236	-0.133400004092746	FALSE
ENSG00000204536	GGTCATGAATGTGTCTACAG	chr6:31689418-31689982	128	55947	TRUE	0.236	0.10665873013908	FALSE
ENSG00000204536	CCATTCGTGGGTTTCAGCTT	chr6:31690204-31691207	112	55963	TRUE	0.236	-0.111939615853494	FALSE
ENSG00000204536	CCAGGGATCGCTTACCCCCA	chr6:31723308-31723688	145	55930	TRUE	0.236	0.106201984699546	FALSE
ENSG00000204536	CCTCCACTCCCTGAAAAAAA	chr6:31770470-31770715	77	55998	TRUE	0.236	-0.166816523550671	FALSE
ENSG00000204536	CTCAGCATTAACTAGCTCAC	chr6:31840063-31840910	85	55990	TRUE	0.236	0.158590584253474	FALSE
ENSG00000204536	ACAGACAAAACTAAACTGTC	chr6:31908818-31909158	54	56021	TRUE	0.236	-0.157656896614559	FALSE
ENSG00000204536	TAAGATGCTCTGCTATACTC	chr6:31978820-31980627	49	56026	TRUE	0.236	-0.168986304913446	FALSE
ENSG00000204536	GAGTGGATTGAGGCATGCAT	chr6:32103513-32103696	111	55964	TRUE	0.236	-0.108259823468236	FALSE
ENSG00000204536	CTGGACAGACTATCTTGAGC	chr6:32204175-32204654	78	55997	TRUE	0.236	-0.166857410443266	FALSE
ENSG00000204536	TGCACTGGAAGCCGTTGAGC	chr6:32217889-32218482	81	55994	TRUE	0.236	-0.13605557848096	FALSE
ENSG00000204536	CCTATAACTTGGAATGTGGG	chr6:32589565-32590024	90	55985	TRUE	0.236	0.131730915674494	FALSE
ENSG00000204536	CCCTGCTGGAGGCAAATGAC	chr6:32622509-32622789	104	55971	TRUE	0.236	-0.128339569272658	FALSE
ENSG00000204536	AGGCAATGCAACTGCAGGAA	chr6:32807243-32807426	101	55974	TRUE	0.236	-0.11579531869842	FALSE
ENSG00000204536	TGAGAGGCACATGTATGTAC	chr6:32866897-32867503	132	55943	TRUE	0.236	0.112405321825708	FALSE
ENSG00000204536	AAAATTACATAGTAAATATC	chr6:32885752-32886155	49	56026	TRUE	0.236	0.17050580152485	FALSE
ENSG00000204540	GGTGCGCCTTCCACGTTCCC	chr12:102957453-102957736	3	507	TRUE	0.236	1.14728135549185	FALSE
ENSG00000204540	CACTACCACATAGGGGTTCC	chr6:30495980-30497165	3	507	TRUE	0.236	1.12464756445484	FALSE
ENSG00000204540	TACAGTCCCTGAGACTACCA	chr6:31025525-31025931	3	507	TRUE	0.236	1.23926659012061	FALSE
ENSG00000204540	CTTCCAACTGCTGCGCATAG	chr6:31159254-31159656	3	507	TRUE	0.236	0.877519360518439	FALSE
ENSG00000204540	GCGTATGACAAGTACTCAGA	chr6:31389100-31389716	3	507	TRUE	0.236	1.22897116233347	FALSE
ENSG00000204540	CGACCGCGGCAGGCGAAGTG	chr6:31666094-31666177	3	507	TRUE	0.236	0.911221201114747	FALSE
ENSG00000204540	ACCACCACCAGAGGCTGCAG	chr6:32188316-32188540	3	507	TRUE	0.236	0.999838567202743	FALSE
ENSG00000204540	ACTTGCACAGCTCGCGCCGC	chr6:32761119-32761904	3	507	TRUE	0.236	0.926663301855393	FALSE
ENSG00000204540	CGAGGCCGCGGATGCGAAAC	chr6:33161357-33162470	3	507	TRUE	0.236	1.04646528377923	FALSE
ENSG00000204560	TACCTCCAGGCCAAAACAGT	chr6:29702283-29703026	81	46290	TRUE	0.236	-0.174563885932093	FALSE
ENSG00000204560	CCTTGCCGTCGTACGCGTGC	chr6:29723163-29724697	52	46319	TRUE	0.236	-0.184813759560453	FALSE
ENSG00000204560	GTTATCCTCTGCAGGCTGGG	chr6:29769292-29769656	60	46311	TRUE	0.236	-0.192038113503503	FALSE
ENSG00000204560	TGGTAGTAGCGGCGCGGCAT	chr6:29926083-29927564	69	46302	TRUE	0.236	0.150815121606355	FALSE
ENSG00000204560	CCCAGCCCATGCACCGCCTT	chr6:30006203-30006475	62	46309	TRUE	0.236	0.151294745691134	FALSE
ENSG00000204560	CCTCTACTGACAAAGCTTCA	chr6:30219237-30219674	84	46287	TRUE	0.236	0.144454380164173	FALSE
ENSG00000204560	CTGGACCGCCGCGAACACAG	chr6:30259125-30260790	78	46293	TRUE	0.236	0.153953879065091	FALSE
ENSG00000204560	ATCTCGTGGACCCGCTTGCG	chr6:30466076-30467154	61	46310	TRUE	0.236	-0.190850522686731	FALSE
ENSG00000204560	TGTTCTGCCGAGATCCGAAG	chr6:30481175-30482541	73	46298	TRUE	0.236	0.135565383699638	FALSE
ENSG00000204560	TGGCTTGGACATTATTAATC	chr6:30507742-30508763	73	46298	TRUE	0.236	0.145440629884626	FALSE
ENSG00000204560	CAGTCCCAGCGTCCTCTGGT	chr6:30684704-30684912	63	46308	TRUE	0.236	-0.175822003405093	FALSE
ENSG00000204560	GCCCTAAGTACCCCGCAGGG	chr6:30720841-30721102	56	46315	TRUE	0.236	-0.212182565950195	FALSE
ENSG00000204560	TGTTGCCTACAGATTGTTGA	chr6:30795771-30796496	62	46309	TRUE	0.236	0.133428271196317	FALSE
ENSG00000204560	GATATTCAGTAGTCGGCCTG	chr6:30844084-30844576	93	46278	TRUE	0.236	-0.145973517914437	FALSE
ENSG00000204560	AGCAGGCCTCGTAACTCGCA	chr6:30955076-30956481	116	46255	TRUE	0.236	0.116200526702352	FALSE
ENSG00000204560	AAGACCAAGCTACCCATCAG	chr6:30961427-30961676	133	46238	TRUE	0.236	0.117886843519477	FALSE
ENSG00000204560	TGGAGCACATGGAAATGCCC	chr6:30988472-30988856	61	46310	TRUE	0.236	0.176232191177073	FALSE
ENSG00000204560	TATCTCAGTCATCGGCCTCT	chr6:31115782-31118256	76	46295	TRUE	0.236	0.146137697545405	FALSE
ENSG00000204560	ACGTTCGGGAAGAGTCGGTT	chr6:31157866-31159144	50	46321	TRUE	0.236	0.19003603976763	FALSE
ENSG00000204560	AGAAGCCCCAACCTCTTCGC	chr6:31169199-31170261	77	46294	TRUE	0.236	-0.139587628032833	FALSE
ENSG00000204560	TTGACAGAGAAGATATGTCT	chr6:31176046-31176308	55	46316	TRUE	0.236	0.175446033457789	FALSE
ENSG00000204560	ATGATACTAGACCAGCGGGA	chr6:31196931-31198563	59	46312	TRUE	0.236	0.176557694350481	FALSE
ENSG00000204560	TTCTCCCACAACTGATTGAC	chr6:31441481-31443034	67	46304	TRUE	0.236	0.151860745892461	FALSE
ENSG00000204560	TTGTACCCACGTGCCATTCT	chr6:31474771-31475258	112	46259	TRUE	0.236	0.122087682438922	FALSE
ENSG00000204560	TGTCAGGGACCACAACTTTG	chr6:31515513-31516701	150	46221	TRUE	0.236	0.110127530031352	FALSE
ENSG00000204560	GGTCAGTGGTTTAACTGTCG	chr6:31680584-31681602	53	46318	TRUE	0.236	0.172524194904338	FALSE
ENSG00000204560	TCACCCCTCAGTGTACAAAG	chr6:31745203-31745428	73	46298	TRUE	0.236	-0.154525227703604	FALSE
ENSG00000204560	GGCGGGTTTAACTCCGTGTC	chr6:31821242-31822577	67	46304	TRUE	0.236	0.163503749187558	FALSE
ENSG00000204560	ATGCAATAGTCATGGGGTCT	chr6:31851673-31852487	70	46301	TRUE	0.236	0.155793406744759	FALSE
ENSG00000204560	CATGGCCCAGGGCGGTCCTT	chr6:31870397-31871573	75	46296	TRUE	0.236	0.158232939905849	FALSE
ENSG00000204560	GTCCGCTGGGCTATGACCCA	chr6:31898032-31900031	70	46301	TRUE	0.236	-0.190207330872528	FALSE
ENSG00000204560	TCAGTAGACCCCACCAGATG	chr6:31923019-31923477	95	46276	TRUE	0.236	-0.144468002398961	FALSE
ENSG00000204560	CGGGATAGGACCCCAGCCGT	chr6:31928642-31929979	164	46207	TRUE	0.236	-0.125471820956164	FALSE
ENSG00000204560	TTTAAATATCCTGTACTCGT	chr6:31981726-31982144	52	46319	TRUE	0.236	-0.194218125757823	FALSE
ENSG00000204560	GCGCGTCCCTGTACTGTACC	chr6:32048173-32048746	153	46218	TRUE	0.236	0.0998499109024159	FALSE
ENSG00000204560	CTGCACCACGGCAAGCGTGT	chr6:32069521-32070330	46	46325	TRUE	0.236	0.208359493175107	FALSE
ENSG00000204560	CGCGACCTCTACAGTCGCGT	chr6:32095446-32097270	86	46285	TRUE	0.236	-0.172610811489979	FALSE
ENSG00000204560	GGATGTCTTCCCAATACACC	chr6:32402860-32403151	160	46211	TRUE	0.236	0.0826804570995896	FALSE
ENSG00000204560	AACCACCCTGGGAGAATGCG	chr6:32415294-32416007	85	46286	TRUE	0.236	0.15130366696817	FALSE
ENSG00000204560	GAGGGAACATGGTTGTAAAT	chr6:32530041-32530840	76	46295	TRUE	0.236	-0.159688229583514	FALSE
ENSG00000204560	ATCCCATTTGAACTGCTTCT	chr6:32692104-32692347	58	46313	TRUE	0.236	0.162336556118709	FALSE
ENSG00000204560	GCTGAGCACCCCAGTGGCTG	chr6:32763294-32763473	97	46274	TRUE	0.236	0.130829178836837	FALSE
ENSG00000204560	GGTGGAAAACTTATCTTGAT	chr6:32825915-32826883	80	46291	TRUE	0.236	0.143497693391713	FALSE
ENSG00000204560	GAGGCCGCTTAACTCCCTAC	chr6:32893821-32895308	125	46246	TRUE	0.236	0.117711851580239	FALSE
ENSG00000204560	TCCCAGCCTTCCTGGACATC	chr6:32954999-32955373	74	46297	TRUE	0.236	-0.139941299317431	FALSE
ENSG00000204560	TGCAGAGCCAGCTCTCCTAG	chr6:32980541-32981208	76	46295	TRUE	0.236	-0.174806911843133	FALSE
ENSG00000204560	AACAAATCAGTGCTGAAAGA	chr6:33051226-33051462	138	46233	TRUE	0.236	0.110477678077208	FALSE
ENSG00000204560	TGATGCACTTAAGATGACGG	chr6:33075566-33076192	84	46287	TRUE	0.236	0.139322689206461	FALSE
ENSG00000204560	CTGGTTGGTTGAGCCCCATC	chr6:33143151-33143611	83	46288	TRUE	0.236	-0.1501153663287	FALSE
ENSG00000204560	ATGCGGCAGCAGGGTAGAGG	chr6:33183035-33183424	70	46301	TRUE	0.236	0.153335433986057	FALSE
ENSG00000204564	TGATCTGATCCTCCTCATAA	chr6:29759411-29759982	108	68186	TRUE	0.236	-0.103821542423841	FALSE
ENSG00000204564	GTTACACACGCGACCACGCT	chr6:29976370-29977471	118	68176	TRUE	0.236	0.113416918444077	FALSE
ENSG00000204564	GACGCCGAGCACCGTCCCCG	chr6:30344242-30345731	134	68160	TRUE	0.236	-0.098908347297705	FALSE
ENSG00000204564	TGCACTAAAGGGGTTTCATT	chr6:30446257-30448256	116	68178	TRUE	0.236	-0.0880587250401583	FALSE
ENSG00000204564	TTTAATAGTGTGCCTAGTAT	chr6:30483757-30483993	117	68177	TRUE	0.236	0.0995188538916369	FALSE
ENSG00000204564	AGCCCAACCCGACGACGAAG	chr6:30678987-30679540	79	68215	TRUE	0.236	-0.121038680021352	FALSE
ENSG00000204564	AAAGCGCACGAACTCCACTC	chr6:30690559-30691273	102	68192	TRUE	0.236	-0.113102520861031	FALSE
ENSG00000204564	TGAGCCCTTGAATCTCGGAG	chr6:30821832-30824781	141	68153	TRUE	0.236	0.102988487341298	FALSE
ENSG00000204564	GTAACTCGCAGGGTGATCGG	chr6:30955076-30956481	91	68203	TRUE	0.236	0.13710495020542	FALSE
ENSG00000204564	GTGTGTGATCAGAGAAGACA	chr6:30966261-30966461	125	68169	TRUE	0.236	-0.0974445813743139	FALSE
ENSG00000204564	GATCTGAGGGCTGGACTACT	chr6:31042790-31043131	136	68158	TRUE	0.236	-0.0721660780498283	FALSE
ENSG00000204564	TAAAGCCTCGTTAATTCTTG	chr6:31058176-31058760	64	68230	TRUE	0.236	-0.112221441998567	FALSE
ENSG00000204564	GCTCTAATCCGCCGTGCTTT	chr6:31122864-31123588	99	68195	TRUE	0.236	-0.116862724461114	FALSE
ENSG00000204564	TGTCGATCTAGCACCAATGA	chr6:31144857-31146857	109	68185	TRUE	0.236	-0.0995231493296402	FALSE
ENSG00000204564	GGCCAAGAACTACCCGGTCG	chr6:31547323-31547789	165	68129	TRUE	0.236	-0.085811903911277	FALSE
ENSG00000204564	GACAGCTGAGTCACCATAAG	chr6:31563051-31563662	123	68171	TRUE	0.236	-0.0961335168169237	FALSE
ENSG00000204564	TCTAGATTTCATCCAGCCAC	chr6:31567593-31567936	114	68180	TRUE	0.236	0.1103678340882	FALSE
ENSG00000204564	TGTATTCCAGTGAGGCCAGA	chr6:31568100-31568377	141	68153	TRUE	0.236	0.0984716039337967	FALSE
ENSG00000204564	TAGTCCAAAGCACGAAGCAC	chr6:31571859-31572562	142	68152	TRUE	0.236	0.105339839406969	FALSE
ENSG00000204564	TTTCCTCATTAAACGAGGGG	chr6:31638882-31641381	75	68219	TRUE	0.236	-0.149914278223162	FALSE
ENSG00000204564	GAGGAGCTGTCCACCCGTCT	chr6:31659583-31660191	163	68131	TRUE	0.236	0.0850332106785878	FALSE
ENSG00000204564	GGTCGTGCGCGGGTCATCCT	chr6:31664701-31666410	221	68073	TRUE	0.236	0.0785756682906027	FALSE
ENSG00000204564	ACGACTTCAGACTCACCGGC	chr6:31665807-31669106	118	68176	TRUE	0.236	0.0919910171730371	FALSE
ENSG00000204564	CCCCCGCCGGTCCACAAACA	chr6:31691466-31692043	168	68126	TRUE	0.236	0.0753355890410148	FALSE
ENSG00000204564	GCTGCCCTCTAATTAGCAAG	chr6:31734684-31735403	90	68204	TRUE	0.236	-0.114539994223801	FALSE
ENSG00000204564	GCACAGGAAGGGGCCCCAAT	chr6:31737471-31737868	155	68139	TRUE	0.236	0.0862871399470471	FALSE
ENSG00000204564	ATCAGGGCCTGGTCAGGTGT	chr6:31874908-31875284	83	68211	TRUE	0.236	-0.136608227369306	FALSE
ENSG00000204564	CGCGCCCGTGCAATGCTCCG	chr6:31896953-31898663	121	68173	TRUE	0.236	0.098899662123715	FALSE
ENSG00000204564	GCAGGATTGCACAACATGGG	chr6:31948750-31949416	104	68190	TRUE	0.236	-0.100233748570359	FALSE
ENSG00000204564	GAGGAACAGTTAAGGTCTAA	chr6:31952224-31952653	124	68170	TRUE	0.236	0.122285451713402	FALSE
ENSG00000204564	AGTGATAATAGGCGGCTGCA	chr6:31952857-31954856	227	68067	TRUE	0.236	0.0883180540980022	FALSE
ENSG00000204564	TGCATGGTTGCCCGTGTTTC	chr6:31978820-31980627	66	68228	TRUE	0.236	0.132564987315587	FALSE
ENSG00000204564	CCCAATGCTCAGTTTCTACC	chr6:32116811-32117036	109	68185	TRUE	0.236	-0.0904259901771214	FALSE
ENSG00000204564	GCGGCGAGGTGAGCATGGTG	chr6:32521797-32522141	160	68134	TRUE	0.236	-0.100041426619886	FALSE
ENSG00000204564	GTGGAGCCTGTGTGTCTGTT	chr6:32558427-32558954	150	68144	TRUE	0.236	0.0838082665225233	FALSE
ENSG00000204564	TTGCGGGTGCTGAGCTACTA	chr6:32589565-32590024	96	68198	TRUE	0.236	0.118557399891295	FALSE
ENSG00000204564	ACGCACGCGCTCCGTCCCGT	chr6:32664796-32665308	105	68189	TRUE	0.236	0.110671914623611	FALSE
ENSG00000204564	ACTACGAGGTGGCGTTCCGC	chr6:32664796-32665308	102	68192	TRUE	0.236	-0.0916985370512851	FALSE
ENSG00000204564	ATGTCCAGTCTCCATTGGGC	chr6:32937142-32937447	98	68196	TRUE	0.236	-0.107998714341576	FALSE
ENSG00000204564	CAGCCACCGACACTGTTTAG	chr6:32954999-32955373	150	68144	TRUE	0.236	-0.0743700831006409	FALSE
ENSG00000204564	CTGACCCAGTAATGGATGAG	chr6:33049436-33049677	186	68108	TRUE	0.236	0.0881178326110779	FALSE
ENSG00000204564	TTTCCCGATGCCCAGCTCGG	chr6:33184979-33185475	186	68108	TRUE	0.236	-0.0888842165046773	FALSE
ENSG00000204568	GGAGGAGGAGGGGGAGTTTA	chr12:102957453-102957736	102	78345	TRUE	0.236	0.0718582300944268	FALSE
ENSG00000204568	CAGAAAAAGCACGGTCTCGA	chr6:29813800-29815780	105	78342	TRUE	0.236	-0.07943814858056	FALSE
ENSG00000204568	GAGCCAACAAATCTATGGCT	chr6:29982251-29982430	102	78345	TRUE	0.236	0.0777612274955466	FALSE
ENSG00000204568	CCTCAAGGACTGTAAGAATG	chr6:30097990-30098183	157	78290	TRUE	0.236	-0.0661523442849177	FALSE
ENSG00000204568	AGATTATATGCTGTGCCTGG	chr6:30363554-30363784	162	78285	TRUE	0.236	-0.0583976145205756	FALSE
ENSG00000204568	GGTCTGAGCTAGAACCTAGC	chr6:30544696-30545170	93	78354	TRUE	0.236	-0.0572645822180897	FALSE
ENSG00000204568	TTAGGGCCGCCCTAGAAACT	chr6:30614891-30615577	121	78326	TRUE	0.236	-0.0701984613893298	FALSE
ENSG00000204568	ATATAAGGTCACAATGGGGC	chr6:30682129-30682401	100	78347	TRUE	0.236	-0.051092380299659	FALSE
ENSG00000204568	CTGGGTTCCTTGGAGCCTCC	chr6:30728282-30728481	118	78329	TRUE	0.236	0.0763041934468305	FALSE
ENSG00000204568	TCATCCACTCCGAGATTCAA	chr6:30821832-30824781	169	78278	TRUE	0.236	0.0586309420159328	FALSE
ENSG00000204568	CCAAGCCAGAGGGACGTCGA	chr6:30883795-30886796	172	78275	TRUE	0.236	-0.0488613264221849	FALSE
ENSG00000204568	TCTGACCAACTGGAGCAAGT	chr6:30974157-30976681	126	78321	TRUE	0.236	-0.0516808551422181	FALSE
ENSG00000204568	CCCTTGCTACAGACATGCTT	chr6:31057464-31057857	186	78261	TRUE	0.236	0.0547242830909846	FALSE
ENSG00000204568	AACCCGGTGTCTAGGGTGCT	chr6:31144857-31146857	120	78327	TRUE	0.236	-0.0423634341385597	FALSE
ENSG00000204568	CCCGAATGGTGTGGACCTTG	chr6:31144857-31146857	142	78305	TRUE	0.236	-0.047362156729986	FALSE
ENSG00000204568	CACCAAACCAGCCCATAGTA	chr6:31178771-31179009	166	78281	TRUE	0.236	0.0839993646983928	FALSE
ENSG00000204568	GGAACAGACCTCCCAGAAGA	chr6:31321905-31322115	187	78260	TRUE	0.236	-0.0459467120474235	FALSE
ENSG00000204568	CACAACCAAGGTCTAGGCAC	chr6:31517213-31517602	163	78284	TRUE	0.236	0.0684035766915061	FALSE
ENSG00000204568	CTTTGTATCCCTTGTAACCT	chr6:31525859-31526473	123	78324	TRUE	0.236	0.0658458336829661	FALSE
ENSG00000204568	GTGTTTAAGAAGCTCGGAGA	chr6:31547323-31547789	168	78279	TRUE	0.236	0.0735889428775902	FALSE
ENSG00000204568	TAGAACTGAGCCCTTCAACT	chr6:31609362-31610490	109	78338	TRUE	0.236	-0.0649946452973675	FALSE
ENSG00000204568	AGAACACTGTCGAGGAGAAA	chr6:31745203-31745428	123	78324	TRUE	0.236	-0.0550819581736306	FALSE
ENSG00000204568	GAGTGAACTTGTTACAAGGC	chr6:31747177-31747395	103	78344	TRUE	0.236	0.0789509194899942	FALSE
ENSG00000204568	GGAGGGTTTAGACACGGGTA	chr6:31764314-31764571	122	78325	TRUE	0.236	0.0691938159801384	FALSE
ENSG00000204568	GTCCACAAATGTGTATGGAA	chr6:31841008-31842456	141	78306	TRUE	0.236	-0.0394273330282684	FALSE
ENSG00000204568	AGACCGGTTAGAGCGGACCC	chr6:31862357-31865881	79	78368	TRUE	0.236	0.120211043777118	FALSE
ENSG00000204568	GGAGATACGGCTTATCTCTG	chr6:31874908-31875284	84	78363	TRUE	0.236	0.0858252701333204	FALSE
ENSG00000204568	GGCTGCTCAGCTGCAGGAAT	chr6:31882412-31882682	146	78301	TRUE	0.236	-0.0443476991593932	FALSE
ENSG00000204568	AGGAGCCCAGCCCTAAACAT	chr6:31898742-31899032	147	78300	TRUE	0.236	-0.0715256632822951	FALSE
ENSG00000204568	TGATATGACTGGCTTTATTG	chr6:31908818-31909158	136	78311	TRUE	0.236	0.0834387867532844	FALSE
ENSG00000204568	CAGAACGTGAATATCTCGGG	chr6:31927370-31928524	250	78197	TRUE	0.236	0.053578927568513	FALSE
ENSG00000204568	GTTCTAGGAAAGTCCAATAT	chr6:31937857-31939856	144	78303	TRUE	0.236	0.0768558228847822	FALSE
ENSG00000204568	CACCCTACAGGGTCGTTAGA	chr6:31997498-31998270	118	78329	TRUE	0.236	0.0751664752275554	FALSE
ENSG00000204568	GAGTGGATTGAGGCATGCAT	chr6:32103513-32103696	148	78299	TRUE	0.236	-0.0492900059407648	FALSE
ENSG00000204568	CCTGTCATTACTGTCACCAG	chr6:32116811-32117036	141	78306	TRUE	0.236	-0.0419676969271001	FALSE
ENSG00000204568	TGGGGCTCCAGTGGGTCACC	chr6:32184448-32184654	115	78332	TRUE	0.236	-0.0607306830753394	FALSE
ENSG00000204568	ATATTGTCTAAGTAATGGTA	chr6:32475226-32476196	126	78321	TRUE	0.236	0.060322711603717	FALSE
ENSG00000204568	ACCTGTTGCCTGGACTGTAG	chr6:32692104-32692347	131	78316	TRUE	0.236	-0.0747796584247298	FALSE
ENSG00000204568	ACACAATTGACCCAGTTTGC	chr6:32967566-32967796	131	78316	TRUE	0.236	-0.0506575192885346	FALSE
ENSG00000204568	GAAAAGAAGGACTCGCTAAA	chr6:33075566-33076192	134	78313	TRUE	0.236	0.0577665228229058	FALSE
ENSG00000204568	GAGGCCGCGGATGCGAAACC	chr6:33161357-33162470	118	78329	TRUE	0.236	-0.077492882207403	FALSE
ENSG00000204569	GGCTCTGGTGACCAGGACAA	chr11:5254487-5254795	73	37551	TRUE	0.236	0.159854160823793	FALSE
ENSG00000204569	CGCGGAAGCGCCGCCAAATG	chr6:29748405-29749554	61	37563	TRUE	0.236	-0.194287275227536	FALSE
ENSG00000204569	GAAGCTTCACAAGACCGAGG	chr6:29924848-29925041	124	37500	TRUE	0.236	0.127901327219449	FALSE
ENSG00000204569	TGCGATGTGCAGCGAGGTGC	chr6:29975001-29975708	34	37590	TRUE	0.236	-0.2368267428957	FALSE
ENSG00000204569	CTGTATAACTAGACTACATG	chr6:30206874-30207955	59	37565	TRUE	0.236	0.192524353344421	FALSE
ENSG00000204569	TCAACTAGTGGATTCCGGCG	chr6:30453099-30454130	75	37549	TRUE	0.236	0.196991628010161	FALSE
ENSG00000204569	GTCTTGTCGATTGTCCATGA	chr6:30481175-30482541	57	37567	TRUE	0.236	-0.203342364796555	FALSE
ENSG00000204569	AGCTTCAACATACAGTTTGA	chr6:30532361-30533007	63	37561	TRUE	0.236	-0.182736863998301	FALSE
ENSG00000204569	AATCTGTACATAAAGATTGC	chr6:30615799-30616364	60	37564	TRUE	0.236	0.207438107512618	FALSE
ENSG00000204569	AGTCTTTGCAGTAGCCTATA	chr6:30631690-30632204	81	37543	TRUE	0.236	0.180103697623576	FALSE
ENSG00000204569	TTATAGGCTACTGCAAAGAC	chr6:30631690-30632204	45	37579	TRUE	0.236	-0.183896064802855	FALSE
ENSG00000204569	CCACTCCAAGGTCAAGGATC	chr6:30652776-30653012	133	37491	TRUE	0.236	-0.140562737550172	FALSE
ENSG00000204569	CTATAAGGCCCTTTCCTGCC	chr6:30666373-30666625	68	37556	TRUE	0.236	-0.207873423255106	FALSE
ENSG00000204569	TTAATCACAATCTCTAGCCC	chr6:30790763-30791280	48	37576	TRUE	0.236	-0.232263631926246	FALSE
ENSG00000204569	GATCTTAGAGCCTGTAGTTA	chr6:31025525-31025931	47	37577	TRUE	0.236	-0.286573671880475	FALSE
ENSG00000204569	GTATTGTGCCCTTCCTCTAG	chr6:31044219-31044616	77	37547	TRUE	0.236	0.14331788035421	FALSE
ENSG00000204569	GACGAAGTTCCCGCATCCCA	chr6:31114273-31115546	65	37559	TRUE	0.236	-0.175944903313031	FALSE
ENSG00000204569	TAAATGGCACCTTAGTTTCA	chr6:31164051-31164328	55	37569	TRUE	0.236	-0.210861518883259	FALSE
ENSG00000204569	AGGTAGAGGAATGTCCAGAT	chr6:31178771-31179009	67	37557	TRUE	0.236	-0.191188705058876	FALSE
ENSG00000204569	CCAACTTGATGGTGCCACCG	chr6:31474771-31475258	83	37541	TRUE	0.236	0.182165438003183	FALSE
ENSG00000204569	CTGTTGTAAGCCCGCAGCTT	chr6:31546358-31547231	68	37556	TRUE	0.236	0.171552325201202	FALSE
ENSG00000204569	ATCGGGGATCAAAGTTCATT	chr6:31628282-31630281	56	37568	TRUE	0.236	0.24380458632133	FALSE
ENSG00000204569	ACTTCGGGACCTACGCGTCC	chr6:31660259-31661159	87	37537	TRUE	0.236	0.184954842135379	FALSE
ENSG00000204569	AGGGCAACACGCAAGCGCCA	chr6:31665807-31669106	97	37527	TRUE	0.236	0.12849978865619	FALSE
ENSG00000204569	AGCGAGTGTGGGCCTTTATC	chr6:31706742-31706917	54	37570	TRUE	0.236	-0.200977814173725	FALSE
ENSG00000204569	CCCAGAAGGAGAGAGGCTCG	chr6:31791353-31791641	42	37582	TRUE	0.236	-0.216810959439427	FALSE
ENSG00000204569	GTGGCTTCTCAAGAATACAG	chr6:31874908-31875284	69	37555	TRUE	0.236	-0.13843068959438	FALSE
ENSG00000204569	ACGGCTGGGGTCCTATCCCG	chr6:31928642-31929979	137	37487	TRUE	0.236	0.12963459308404	FALSE
ENSG00000204569	TCAGCTTACCCCCGAGGGCC	chr6:31940351-31941119	52	37572	TRUE	0.236	0.201599934083269	FALSE
ENSG00000204569	GTATCTGTTAAGAAACCTCG	chr6:32087832-32091781	37	37587	TRUE	0.236	-0.224607282729499	FALSE
ENSG00000204569	CTTATCCACCGTATCTCTGG	chr6:32113813-32114430	57	37567	TRUE	0.236	-0.195555327622221	FALSE
ENSG00000204569	ACGTGTCTCTCTGGCGATCT	chr6:32146482-32148481	64	37560	TRUE	0.236	0.177810722807079	FALSE
ENSG00000204569	ATCGCTTAGATCCCTGATTC	chr6:32189659-32190569	41	37583	TRUE	0.236	0.223884453739824	FALSE
ENSG00000204569	ACTGACACCGTCCGTGCGCG	chr6:32195422-32196819	69	37555	TRUE	0.236	-0.17313944419644	FALSE
ENSG00000204569	TGGCCCAGTGCTAGATGTGC	chr6:32203405-32204039	47	37577	TRUE	0.236	-0.174367312140297	FALSE
ENSG00000204569	TCCCCACAGCTCCATATGAG	chr6:32614485-32614951	72	37552	TRUE	0.236	-0.182765847136896	FALSE
ENSG00000204569	CCTGATGGATCTGATGTACC	chr6:32666396-32666894	53	37571	TRUE	0.236	0.198267724513618	FALSE
ENSG00000204569	CTGCTCCACAACTGCGCGCA	chr6:32761119-32761904	45	37579	TRUE	0.236	-0.17968264194398	FALSE
ENSG00000204569	GCAATCTGTCAGGCGCCGCC	chr6:32893821-32895308	57	37567	TRUE	0.236	-0.172738810073936	FALSE
ENSG00000204569	TGAAGTGCCATCTGTCGGTG	chr6:32967566-32967796	62	37562	TRUE	0.236	-0.203028691418192	FALSE
ENSG00000204569	GAGCTGGTGAACAGATATGG	chr6:33178894-33179564	77	37547	TRUE	0.236	0.161065653197832	FALSE
ENSG00000204574	GCGGCGGCAGGATCGGCCAG	chr3:181711915-181712221	170	75664	TRUE	0.236	0.0676948320187205	FALSE
ENSG00000204574	GTCAGACGATATGGTGAGGG	chr6:29917733-29918203	103	75731	TRUE	0.236	-0.0884892761001752	FALSE
ENSG00000204574	CCTCTAGGCCTGCCACGGAG	chr6:29964667-29966468	137	75697	TRUE	0.236	-0.0727218187777039	FALSE
ENSG00000204574	GAGCGCGATGCGGTCGCGGC	chr6:29975001-29975708	80	75754	TRUE	0.236	0.160406803986693	FALSE
ENSG00000204574	AGCAAGGATAAAGTTGTGGC	chr6:30037221-30037673	106	75728	TRUE	0.236	0.0825176411965765	FALSE
ENSG00000204574	AGGTGGGCTCTGCGGTGATA	chr6:30121511-30121989	138	75696	TRUE	0.236	-0.0658855554589786	FALSE
ENSG00000204574	TCGCCAGCGCCTGGTTCTCG	chr6:30344242-30345731	149	75685	TRUE	0.236	-0.0704101067266225	FALSE
ENSG00000204574	TGCAGACGTGTGGCTCCGCC	chr6:30480607-30480869	92	75742	TRUE	0.236	-0.0833821126883296	FALSE
ENSG00000204574	ACCTGAGAAGACATAATCTA	chr6:30597208-30598002	165	75669	TRUE	0.236	-0.0612863473861402	FALSE
ENSG00000204574	GGCTGGTAGACATTACAACA	chr6:30633657-30637057	172	75662	TRUE	0.236	-0.0669070438391866	FALSE
ENSG00000204574	TCACAACTTCCTCTACTGCA	chr6:30666373-30666625	151	75683	TRUE	0.236	-0.093702688869266	FALSE
ENSG00000204574	CCACATCCTGAGCACAGATC	chr6:30682482-30683008	122	75712	TRUE	0.236	0.0783524570439704	FALSE
ENSG00000204574	GCACAGAGCAGCAGTTCTGC	chr6:30684704-30684912	97	75737	TRUE	0.236	-0.11379189521161	FALSE
ENSG00000204574	GTTTCTCTTGCATAGTGGCT	chr6:30767368-30767935	114	75720	TRUE	0.236	-0.0687801233621572	FALSE
ENSG00000204574	CGGATCTTAGAGCTTGCATC	chr6:30768976-30769922	102	75732	TRUE	0.236	-0.0736320867013296	FALSE
ENSG00000204574	AGGCTTATTTATATACCATA	chr6:30799159-30799421	127	75707	TRUE	0.236	0.0765857332182653	FALSE
ENSG00000204574	GCTGGGGAACCTTCTAGGCA	chr6:30838353-30838890	113	75721	TRUE	0.236	-0.0894345312627465	FALSE
ENSG00000204574	TGATAGCCCTTGACATGCCT	chr6:30839707-30840061	117	75717	TRUE	0.236	-0.0834540046892522	FALSE
ENSG00000204574	CCAAGCCAGAGGGACGTCGA	chr6:30883795-30886796	164	75670	TRUE	0.236	-0.0786115341777949	FALSE
ENSG00000204574	CTTCTAAGGCTTAATCCCAT	chr6:31042790-31043131	118	75716	TRUE	0.236	0.0736683894951615	FALSE
ENSG00000204574	TTCTAAGGCTTAATCCCATC	chr6:31042790-31043131	98	75736	TRUE	0.236	-0.10712673730551	FALSE
ENSG00000204574	CGTGGCCCCCCCACTGGCCA	chr6:31072588-31072809	136	75698	TRUE	0.236	-0.0850671193451125	FALSE
ENSG00000204574	TCCTGGCCCACTCCCAGTAG	chr6:31125080-31125417	238	75596	TRUE	0.236	0.0709924832361009	FALSE
ENSG00000204574	CCGGCCAAGGGTCGTCAGGC	chr6:31137292-31138485	91	75743	TRUE	0.236	-0.104529199865441	FALSE
ENSG00000204574	GCTCGGCATGCAGTTCGGCG	chr6:31157682-31159681	115	75719	TRUE	0.236	-0.0917912874815223	FALSE
ENSG00000204574	ACCTTAGTTTCAGGGTCACT	chr6:31164051-31164328	74	75760	TRUE	0.236	-0.0668799509994535	FALSE
ENSG00000204574	ACCTGTCTCCGAATCCGTCG	chr6:31196931-31198563	116	75718	TRUE	0.236	-0.0761096395958871	FALSE
ENSG00000204574	GGTGAATTCCTATAAGGCCT	chr6:31528277-31530194	70	75764	TRUE	0.236	-0.108954925377368	FALSE
ENSG00000204574	CATGGCTAGTCGGAGCAGTC	chr6:31533582-31537581	76	75758	TRUE	0.236	-0.0993688238396904	FALSE
ENSG00000204574	AGCCTAGACACCCGAATCTC	chr6:31578384-31578819	97	75737	TRUE	0.236	0.0927815796142566	FALSE
ENSG00000204574	GCAGCGCTACTACGAGGTTC	chr6:31644432-31646581	105	75729	TRUE	0.236	0.106949584710914	FALSE
ENSG00000204574	CGTTGCGATTATATTCGAGA	chr6:31682877-31683871	97	75737	TRUE	0.236	0.0613332428253193	FALSE
ENSG00000204574	AGGGGAGGACCGACGGATAC	chr6:31702534-31703582	126	75708	TRUE	0.236	-0.105472231136784	FALSE
ENSG00000204574	GATAGAGTTCATAGCTATGG	chr6:31749537-31749955	163	75671	TRUE	0.236	0.0744776266381506	FALSE
ENSG00000204574	CGAGTCATATCCGAGAGTAT	chr6:31821432-31823431	113	75721	TRUE	0.236	0.093794163848969	FALSE
ENSG00000204574	GATTCAGCCCAGGGAGGAGA	chr6:31907333-31907885	121	75713	TRUE	0.236	-0.0833748407130064	FALSE
ENSG00000204574	TGGCGAGGAACTTAAACCAG	chr6:31933757-31937257	96	75738	TRUE	0.236	0.0932007270258288	FALSE
ENSG00000204574	GAGGAATCAGCTTACCCCCG	chr6:31940351-31941119	127	75707	TRUE	0.236	-0.0902886185630098	FALSE
ENSG00000204574	CGCTGACCAATATGGTAGCC	chr6:32103307-32106706	76	75758	TRUE	0.236	0.134943465631731	FALSE
ENSG00000204574	TTCCAAAAAAGTCCGGAAGG	chr6:32475226-32476196	101	75733	TRUE	0.236	-0.0795274666845849	FALSE
ENSG00000204574	GTATCCCCTGTCACACCTTC	chr6:32483958-32484937	149	75685	TRUE	0.236	0.0731334865057427	FALSE
ENSG00000204574	GTTCCCCTGTACATGTGGGA	chr6:32857713-32857900	121	75713	TRUE	0.236	-0.114996594260972	FALSE
ENSG00000204574	ACACAATTGACCCAGTTTGC	chr6:32967566-32967796	125	75709	TRUE	0.236	0.0885423851920417	FALSE
ENSG00000204574	GCTGAAAATTGGCTGCTCTT	chr6:33136422-33136837	79	75755	TRUE	0.236	0.106479689839699	FALSE
ENSG00000204574	GGGCCGAAGAAAATTAAACA	chr6:33183035-33183424	115	75719	TRUE	0.236	0.0750164195091423	FALSE
ENSG00000204574	GGCAGATCCTGCGTCTTAGG	chr6:33199885-33200000	116	75718	TRUE	0.236	-0.0904731186176071	FALSE
ENSG00000204576	CAGTAGGAGGTGTAAGGGTT	chr6:30121511-30121989	53	34189	TRUE	0.236	0.189175193251098	FALSE
ENSG00000204576	AGATTATATGCTGTGCCTGG	chr6:30363554-30363784	76	34166	TRUE	0.236	0.163000089722276	FALSE
ENSG00000204576	AGTCATAGCACTGGGCTAGC	chr6:30396705-30398221	45	34197	TRUE	0.236	-0.219153840857561	FALSE
ENSG00000204576	ATAGAGCTGCAGACCTCTGG	chr6:30464762-30464931	48	34194	TRUE	0.236	0.186599202746938	FALSE
ENSG00000204576	GAGTGTGTTAACACGATGTT	chr6:30541492-30542052	31	34211	TRUE	0.236	0.245083262726789	FALSE
ENSG00000204576	ACCTGAGAAGACATAATCTA	chr6:30597208-30598002	77	34165	TRUE	0.236	0.162125923832086	FALSE
ENSG00000204576	GCCCGGGTTCCGAAAGTCTC	chr6:30686482-30687998	33	34209	TRUE	0.236	0.242944671185324	FALSE
ENSG00000204576	AAGTTACCTCCCTGCAACCC	chr6:30779094-30779523	57	34185	TRUE	0.236	0.205275309810884	FALSE
ENSG00000204576	TCTAGCAGCCAAACAAACAT	chr6:30842041-30842500	75	34167	TRUE	0.236	0.150159562146484	FALSE
ENSG00000204576	AGATGCCTACAGGCAAGCGC	chr6:30932797-30933004	125	34117	TRUE	0.236	0.114899207281793	FALSE
ENSG00000204576	AGCTGAGGTCCGGCGAGAAT	chr6:31016738-31017365	49	34193	TRUE	0.236	-0.195937548047848	FALSE
ENSG00000204576	AATCTTGAAAAGTTGGCAAG	chr6:31192567-31192812	42	34200	TRUE	0.236	0.239907402632652	FALSE
ENSG00000204576	GAAAAGGCTTATGGGCCAGG	chr6:31202775-31203156	103	34139	TRUE	0.236	0.132919409155997	FALSE
ENSG00000204576	CCCAAAACCTTAATAGATCT	chr6:31203315-31204537	53	34189	TRUE	0.236	0.199291553558078	FALSE
ENSG00000204576	AGGCGGACTGGTCATACCCG	chr6:31270985-31272710	106	34136	TRUE	0.236	0.154109722519497	FALSE
ENSG00000204576	AATACAGCACATAGAAGTGA	chr6:31596984-31597323	37	34205	TRUE	0.236	-0.274189728537447	FALSE
ENSG00000204576	GGTAATACCTCTACAGGGAT	chr6:31596984-31597323	41	34201	TRUE	0.236	-0.23009005429389	FALSE
ENSG00000204576	GGGGACGTGGAATAAGTAAC	chr6:31598439-31599041	58	34184	TRUE	0.236	0.203376238888335	FALSE
ENSG00000204576	AGCACCTCGACATACTCCGC	chr6:31644432-31646581	56	34186	TRUE	0.236	-0.217699524644703	FALSE
ENSG00000204576	AGCTACCAGCCCTTCTGCAC	chr6:31658396-31658559	80	34162	TRUE	0.236	0.160144619331653	FALSE
ENSG00000204576	ACCTTGGTCACCTGTCAAGT	chr6:31674960-31675298	102	34140	TRUE	0.236	-0.149164365471709	FALSE
ENSG00000204576	ACCCGAACTTCTCCGGTGTC	chr6:31676763-31677222	43	34199	TRUE	0.236	-0.211166626658634	FALSE
ENSG00000204576	TGGGGAGAATAGCGGGCGAC	chr6:31775257-31778081	44	34198	TRUE	0.236	-0.245637514627708	FALSE
ENSG00000204576	CTACCTCCCCAGCTGAGCTA	chr6:31874908-31875284	85	34157	TRUE	0.236	-0.154832923503585	FALSE
ENSG00000204576	AGAACGTGGGGTGCGCATCC	chr6:31898032-31900031	40	34202	TRUE	0.236	-0.253346537193888	FALSE
ENSG00000204576	AGTCTAAGGTTATGTCAACC	chr6:32002562-32003711	33	34209	TRUE	0.236	-0.263807501815656	FALSE
ENSG00000204576	AGCGGTCGCCGTCTCGGGGC	chr6:32048173-32048746	54	34188	TRUE	0.236	0.203815143759331	FALSE
ENSG00000204576	TGTGGTTCAGTACAAGGACA	chr6:32071855-32072285	60	34182	TRUE	0.236	0.19135481036271	FALSE
ENSG00000204576	ACAGAGCTAACTATGGGCGT	chr6:32129256-32129669	46	34196	TRUE	0.236	0.243049931774047	FALSE
ENSG00000204576	CCCACCGGGGTCTCCGCCAC	chr6:32189659-32190569	56	34186	TRUE	0.236	-0.184670210060822	FALSE
ENSG00000204576	ACAAACACTGGTGAATTCTG	chr6:32475226-32476196	63	34179	TRUE	0.236	-0.198784420813646	FALSE
ENSG00000204576	ATACCCCCTTGTCTTGCTAA	chr6:32981697-32982715	66	34176	TRUE	0.236	0.195529588456005	FALSE
ENSG00000204576	TTGACTAAAGGAGTGCCACC	chr6:32984455-32985094	50	34192	TRUE	0.236	-0.234745029818128	FALSE
ENSG00000204576	GCCCTCGCACTCACCCTTGG	chr6:33009235-33009931	56	34186	TRUE	0.236	0.185075237075879	FALSE
ENSG00000204576	TGAACAAATGCGAGCTTTGC	chr6:33049436-33049677	37	34205	TRUE	0.236	-0.2690525212865	FALSE
ENSG00000204576	GGGAGACATTTCACGTCTCA	chr6:33116430-33118817	65	34177	TRUE	0.236	-0.175734351914164	FALSE
ENSG00000204576	TGGGTAGGCTCCTTTAACGG	chr6:33123471-33124880	71	34171	TRUE	0.236	-0.182232657891413	FALSE
ENSG00000204576	TCAGTGTTGGCCACTAGGTG	chr6:33148150-33148553	77	34165	TRUE	0.236	0.139988605474087	FALSE
ENSG00000204580	ACAGTCCAGAGGGGCTAAAC	chr6:30121511-30121989	47	34765	TRUE	0.236	-0.197706013023521	FALSE
ENSG00000204580	GAGTTTCCAGCTCTTCGCAA	chr6:30121511-30121989	46	34766	TRUE	0.236	0.22225868650807	FALSE
ENSG00000204580	CCCTGCGGCTGGACCGGACG	chr6:30214044-30214752	38	34774	TRUE	0.236	-0.218618568663327	FALSE
ENSG00000204580	CTTTAAGGGCTATCACTTTC	chr6:30308057-30310057	66	34746	TRUE	0.236	0.189989761189761	FALSE
ENSG00000204580	GCCAGAATATCGCATGCTAT	chr6:30507742-30508763	69	34743	TRUE	0.236	0.179653658583576	FALSE
ENSG00000204580	CAGAGAATCCGTATTCCAAA	chr6:30646087-30646314	59	34753	TRUE	0.236	0.182449116515977	FALSE
ENSG00000204580	CACAGGTAACCGCGGAGAGT	chr6:30646848-30648070	41	34771	TRUE	0.236	-0.247050981317856	FALSE
ENSG00000204580	GCGTGATGCCTTTGCTGAGC	chr6:30670839-30671068	39	34773	TRUE	0.236	-0.227807939512442	FALSE
ENSG00000204580	TCCCACTCATCTTCCGACTC	chr6:30670839-30671068	48	34764	TRUE	0.236	-0.251740646829067	FALSE
ENSG00000204580	AACGCGCCCGCGACCCCAGA	chr6:30720841-30721102	104	34708	TRUE	0.236	-0.120849711094299	FALSE
ENSG00000204580	CAATTGCACTTGGAGGCATG	chr6:30766589-30766750	103	34709	TRUE	0.236	-0.158422655692311	FALSE
ENSG00000204580	CCAGGGCAATTCTCCAGAAA	chr6:30766589-30766750	59	34753	TRUE	0.236	0.217497677017162	FALSE
ENSG00000204580	AAGGCTTCCTACCCCTGGCA	chr6:30829685-30830050	103	34709	TRUE	0.236	0.138401800359083	FALSE
ENSG00000204580	CCTGGACTGGATACCGGCTG	chr6:30839707-30840061	53	34759	TRUE	0.236	-0.215925834914368	FALSE
ENSG00000204580	TCAGCTATGCCTAATGACCC	chr6:30855845-30856055	41	34771	TRUE	0.236	-0.238748544424231	FALSE
ENSG00000204580	CCTGGACCGACCGCTAAGCC	chr6:30877493-30878082	83	34729	TRUE	0.236	0.139161262029853	FALSE
ENSG00000204580	CTTGCCTTTGTGGCTATACA	chr6:30935143-30935338	87	34725	TRUE	0.236	0.15330142346535	FALSE
ENSG00000204580	AGCCCCCTAGTGGCAATGAC	chr6:31068850-31069378	68	34744	TRUE	0.236	0.171080606964968	FALSE
ENSG00000204580	GGGCATCTATTCAGCAGTCC	chr6:31086852-31087115	53	34759	TRUE	0.236	0.206741933040153	FALSE
ENSG00000204580	GAATTGCTGTGGACTGGTGG	chr6:31102152-31102888	70	34742	TRUE	0.236	0.17174464163423	FALSE
ENSG00000204580	ACTCACTGGCCTAGATCAAG	chr6:31114273-31115546	56	34756	TRUE	0.236	-0.204292070330776	FALSE
ENSG00000204580	ACCCCTCTTATCTTGCGAGG	chr6:31126809-31127048	48	34764	TRUE	0.236	-0.27670432422497	FALSE
ENSG00000204580	ACCTTAGTTTCAGGGTCACT	chr6:31164051-31164328	47	34765	TRUE	0.236	0.207094905657681	FALSE
ENSG00000204580	AACAGTGCATGCTGGGTACA	chr6:31176046-31176308	47	34765	TRUE	0.236	-0.229492228828999	FALSE
ENSG00000204580	CACCAAACCAGCCCATAGTA	chr6:31178771-31179009	81	34731	TRUE	0.236	0.15746520267891	FALSE
ENSG00000204580	TCTTCCGCTCCATACAACAT	chr6:31200382-31203181	60	34752	TRUE	0.236	-0.177907990121965	FALSE
ENSG00000204580	GGCGCCTAAAGTCTGAGAGA	chr6:31400530-31400962	45	34767	TRUE	0.236	-0.212106051718177	FALSE
ENSG00000204580	CTAAGTGTCTGAAGTCTCCC	chr6:31402804-31402980	63	34749	TRUE	0.236	0.19721591719959	FALSE
ENSG00000204580	GGAAAGGGCCCCAAGACTAA	chr6:31414179-31414776	64	34748	TRUE	0.236	-0.14707336443986	FALSE
ENSG00000204580	TCTGGCTGTGATCCGGCCTG	chr6:31511215-31511680	60	34752	TRUE	0.236	0.205486625558319	FALSE
ENSG00000204580	GAGGCTTTACCCTTCTTGCA	chr6:31567593-31567936	73	34739	TRUE	0.236	-0.154196673085207	FALSE
ENSG00000204580	GGCTAGCTAAGCGTGTGAGG	chr6:31592513-31593395	82	34730	TRUE	0.236	0.149396243160334	FALSE
ENSG00000204580	CAGGCGTAGTACGGTCCCCC	chr6:31651695-31653469	61	34751	TRUE	0.236	0.202972352641246	FALSE
ENSG00000204580	GGTGCCATTCCCGCAGAATG	chr6:31689418-31689982	60	34752	TRUE	0.236	0.193485236212973	FALSE
ENSG00000204580	CTCGCTGATGCGGTCAATCT	chr6:31888461-31889457	107	34705	TRUE	0.236	0.165565472515807	FALSE
ENSG00000204580	GAGCTGTTTGGTGGGTTGGA	chr6:32103513-32103696	56	34756	TRUE	0.236	0.21725923547177	FALSE
ENSG00000204580	GCTAGGCACTTTGGCCGCGC	chr6:32129978-32130841	47	34765	TRUE	0.236	0.222116986185865	FALSE
ENSG00000204580	TGCTCAAGCCCCAGTTTAGC	chr6:32981697-32982715	50	34762	TRUE	0.236	-0.208657485980124	FALSE
ENSG00000204580	CCAGTCAGAGTCATGAGTTT	chr6:33112210-33112672	87	34725	TRUE	0.236	0.147379482181651	FALSE
ENSG00000204580	GCCCCACGGAACCTCGGCGG	chr6:33192035-33193499	79	34733	TRUE	0.236	0.160266896433959	FALSE
ENSG00000204590	GGTGGCGAATCCCTAAGGCG	chr6:29887280-29888879	26	11571	TRUE	0.236	0.302435839002747	FALSE
ENSG00000204590	GCACAGGAGCACGGCCTTGG	chr6:29917733-29918203	32	11565	TRUE	0.236	0.291110210183858	FALSE
ENSG00000204590	AGAAGGACCCGTCGCAGGCT	chr6:30006203-30006475	18	11579	TRUE	0.236	0.441402880395596	FALSE
ENSG00000204590	GGGCGCCATGACCCCATCGT	chr6:30006570-30007933	12	11585	TRUE	0.236	-0.496315218903324	FALSE
ENSG00000204590	CTCGTCTTGTCATTTAGTCC	chr6:30013249-30013883	9	11588	TRUE	0.236	-0.552054817793459	FALSE
ENSG00000204590	AATCACTTCTCAAGAATTGG	chr6:30169716-30170337	8	11589	TRUE	0.236	-0.548993011775766	FALSE
ENSG00000204590	CCTCCCTCCAGTGGTGAGAT	chr6:30447259-30447756	14	11583	TRUE	0.236	-0.507811127044651	FALSE
ENSG00000204590	GATGCCCATATGGACAAATA	chr6:30500581-30501186	27	11570	TRUE	0.236	0.30682309872307	FALSE
ENSG00000204590	GAATGGTAGGAAACCGCTCC	chr6:30562461-30563161	13	11584	TRUE	0.236	-0.440757681458074	FALSE
ENSG00000204590	TTACTGCGCATGCGTGCCGT	chr6:30570784-30571978	12	11585	TRUE	0.236	0.430818106840542	FALSE
ENSG00000204590	TACTTTGAAGATGTTTGACG	chr6:30646459-30646765	33	11564	TRUE	0.236	0.284746583174771	FALSE
ENSG00000204590	GAAAGCGGCCGAGAAGCTAC	chr6:30690559-30691273	29	11568	TRUE	0.236	0.30207321648268	FALSE
ENSG00000204590	AAGCACATGAGAAGACGTTC	chr6:30785901-30786213	10	11587	TRUE	0.236	-0.460624794257316	FALSE
ENSG00000204590	TGTTCCTTTGGACATGGGCA	chr6:30821835-30822246	29	11568	TRUE	0.236	0.313233706327947	FALSE
ENSG00000204590	GGAACCTTCTAGGCATGGCA	chr6:30838353-30838890	22	11575	TRUE	0.236	0.312612909623089	FALSE
ENSG00000204590	AGCCCTTTAGTCTACCATTC	chr6:30942337-30943208	16	11581	TRUE	0.236	-0.507071535935591	FALSE
ENSG00000204590	GTCCCTGTTGTTTCTACAAG	chr6:31057464-31057857	14	11583	TRUE	0.236	-0.452206186505668	FALSE
ENSG00000204590	TAAAGCCTCGTTAATTCTTG	chr6:31058176-31058760	18	11579	TRUE	0.236	0.443007156424569	FALSE
ENSG00000204590	AGCTGGTAGGTGCTTAATGG	chr6:31083575-31084324	15	11582	TRUE	0.236	-0.474448967986359	FALSE
ENSG00000204590	CTCACAGACAGGCATTCCGT	chr6:31171729-31173747	25	11572	TRUE	0.236	0.30603888155774	FALSE
ENSG00000204590	GTAATGCGTAAGAGTGTGAT	chr6:31416045-31417027	9	11588	TRUE	0.236	-0.511396939039971	FALSE
ENSG00000204590	CTGCTAGCCAGCTCGCTATC	chr6:31525859-31526473	25	11572	TRUE	0.236	0.343475475878252	FALSE
ENSG00000204590	TGTGAGAAGCACTGACCGCT	chr6:31525859-31526473	25	11572	TRUE	0.236	0.324193751344336	FALSE
ENSG00000204590	CATGGCTAGTCGGAGCAGTC	chr6:31533582-31537581	15	11582	TRUE	0.236	0.446068572408919	FALSE
ENSG00000204590	CAGCATCTACATCGAGGCCT	chr6:31548048-31548524	17	11580	TRUE	0.236	0.40673726651868	FALSE
ENSG00000204590	AGGTCTCTCCAGAGAGCCTC	chr6:31585583-31585819	31	11566	TRUE	0.236	0.257187030910153	FALSE
ENSG00000204590	TGCCCGGATGGGCCGTTAGT	chr6:31619900-31621361	15	11582	TRUE	0.236	0.398641240757217	FALSE
ENSG00000204590	TAAGGGACCTGTTGGGCGAT	chr6:31638882-31641381	15	11582	TRUE	0.236	0.430196097395872	FALSE
ENSG00000204590	CCTTGGTCACCTGTCAAGTA	chr6:31674960-31675298	38	11559	TRUE	0.236	-0.25903143363273	FALSE
ENSG00000204590	ATCAGGGACCGGGGAGGTTT	chr6:31686527-31686872	10	11587	TRUE	0.236	-0.501573161737958	FALSE
ENSG00000204590	TCGTTCTCATGAAGTATCCT	chr6:31762763-31764032	18	11579	TRUE	0.236	-0.379945903856255	FALSE
ENSG00000204590	GAGGGCCTCATCGGACCATT	chr6:31776485-31778192	49	11548	TRUE	0.236	0.222841248555006	FALSE
ENSG00000204590	CCAGGGTCATTAACGGACCA	chr6:31834234-31835425	22	11575	TRUE	0.236	0.345406148268486	FALSE
ENSG00000204590	GTTCGATCCCGCAGACTGTC	chr6:31834234-31835425	46	11551	TRUE	0.236	0.254726684445899	FALSE
ENSG00000204590	TGACTATTGCATCTTCAGTG	chr6:31851673-31852487	41	11556	TRUE	0.236	0.219329503963333	FALSE
ENSG00000204590	AATTCGGAGTCTGAGTCAGT	chr6:31911491-31911673	24	11573	TRUE	0.236	0.381419858433219	FALSE
ENSG00000204590	CAAGGTCGCCCTCATCTGGT	chr6:31923019-31923477	23	11574	TRUE	0.236	0.291233138201302	FALSE
ENSG00000204590	ACGTCGAGTTGTTCCGGGGT	chr6:32127536-32128582	14	11583	TRUE	0.236	-0.422553011691224	FALSE
ENSG00000204590	AAGTAAGCCGTCCGGAGGGG	chr6:32185674-32186005	15	11582	TRUE	0.236	0.354173813593755	FALSE
ENSG00000204590	GCCTTCACTTGCGCGACCAC	chr6:32195422-32196819	11	11586	TRUE	0.236	-0.47458968806529	FALSE
ENSG00000204590	GATATGTCAGTTATAACCTA	chr6:32288494-32288971	29	11568	TRUE	0.236	0.268686038309996	FALSE
ENSG00000204590	GACCCAGAAGCAGTTCAAAT	chr6:32692104-32692347	29	11568	TRUE	0.236	0.290159476215607	FALSE
ENSG00000204590	TCTGAACCCTCAGGAGTACC	chr6:32861089-32861520	8	11589	TRUE	0.236	-0.625256422149489	FALSE
ENSG00000204590	GCGTTTAGCTGTGAGCCCTT	chr6:32947659-32948247	21	11576	TRUE	0.236	0.40706504445848	FALSE
ENSG00000204590	CCGCCCCCCTCTAGGAGAGC	chr6:32980541-32981208	12	11585	TRUE	0.236	-0.527895484966624	FALSE
ENSG00000204592	TAGAGATGCAAAAAATCTTG	chr11:5269651-5269865	36	25032	TRUE	0.236	0.244157056597018	FALSE
ENSG00000204592	GGGAGTACCCGGGCCGTCCG	chr6:29827334-29828897	52	25016	TRUE	0.236	0.23881001257741	FALSE
ENSG00000204592	ACGGCTCTTCTGCCCCGGTC	chr6:29863832-29864500	38	25030	TRUE	0.236	-0.267315470749411	FALSE
ENSG00000204592	CATCAGGGAGCCACAGAGGG	chr6:29982251-29982430	59	25009	TRUE	0.236	0.238409393978648	FALSE
ENSG00000204592	TTCCCTAGCCATAGATTTGT	chr6:29982251-29982430	52	25016	TRUE	0.236	-0.200578896359997	FALSE
ENSG00000204592	TGTTGAGAAACCCGCCCCAG	chr6:30013249-30013883	72	24996	TRUE	0.236	0.218790421218027	FALSE
ENSG00000204592	GGTAGGGGTTGACTGTAGAT	chr6:30037221-30037673	47	25021	TRUE	0.236	0.260599366739723	FALSE
ENSG00000204592	CCTGCTTCCTTTCGTCCCGT	chr6:30060535-30062064	40	25028	TRUE	0.236	-0.278053920466473	FALSE
ENSG00000204592	ATGCCATGTTCTGCGCAGGG	chr6:30091888-30092343	34	25034	TRUE	0.236	-0.267534637783933	FALSE
ENSG00000204592	CTTCCGGAGGTGAAGCGAAA	chr6:30130716-30131520	16	25052	TRUE	0.236	-0.410606289597229	FALSE
ENSG00000204592	CCTCCCTCCAGTGGTGAGAT	chr6:30447259-30447756	45	25023	TRUE	0.236	0.244126524377841	FALSE
ENSG00000204592	TTGCCCTGCAGATTCTCACC	chr6:30447259-30447756	50	25018	TRUE	0.236	-0.231734055884952	FALSE
ENSG00000204592	TCAACTAGTGGATTCCGGCG	chr6:30453099-30454130	36	25032	TRUE	0.236	-0.273991170299824	FALSE
ENSG00000204592	TCTGTGAAGAACTACGACTA	chr6:30515018-30515605	68	25000	TRUE	0.236	-0.18741027796367	FALSE
ENSG00000204592	CTCTCCCTGCCACAGCAAGG	chr6:30532361-30533007	31	25037	TRUE	0.236	-0.305251410902791	FALSE
ENSG00000204592	GATGCTACGACACCGGCAGA	chr6:30541492-30542052	44	25024	TRUE	0.236	-0.273863828158423	FALSE
ENSG00000204592	GCGCCGGTGGCTTCTGTCAC	chr6:30541492-30542052	30	25038	TRUE	0.236	-0.30957303538677	FALSE
ENSG00000204592	TCGTCGTCGGGTTGGGCTGC	chr6:30678987-30679540	31	25037	TRUE	0.236	-0.302159232523178	FALSE
ENSG00000204592	ACGGATTCCCTAGAGTGTCT	chr6:30752235-30753014	40	25028	TRUE	0.236	-0.25120617477569	FALSE
ENSG00000204592	TGTTCCTTTGGACATGGGCA	chr6:30821835-30822246	67	25001	TRUE	0.236	0.202595733600551	FALSE
ENSG00000204592	TGAACCTTGAGCTCCGTCGC	chr6:30829685-30830050	44	25024	TRUE	0.236	-0.290630750079047	FALSE
ENSG00000204592	GCCAGCCCAACCTCGACGGA	chr6:30847422-30848551	43	25025	TRUE	0.236	-0.264413927054522	FALSE
ENSG00000204592	CCGCGAAGGCAAACCCCACG	chr6:30913634-30915262	90	24978	TRUE	0.236	0.186071961114165	FALSE
ENSG00000204592	GATGCCTACAGGCAAGCGCT	chr6:30932797-30933004	37	25031	TRUE	0.236	0.254436345483091	FALSE
ENSG00000204592	GATGGGTAGCTTGGTCTTGC	chr6:30961427-30961676	38	25030	TRUE	0.236	0.26233994147198	FALSE
ENSG00000204592	CGATGGGATTAAGCCTTAGA	chr6:31042790-31043131	45	25023	TRUE	0.236	-0.265387703926129	FALSE
ENSG00000204592	AAGCGGAATCGGTTTGGGAG	chr6:31044219-31044616	60	25008	TRUE	0.236	0.223321368011896	FALSE
ENSG00000204592	GTGGCGCTCAATCTCCAGAG	chr6:31068850-31069378	27	25041	TRUE	0.236	-0.363637075803528	FALSE
ENSG00000204592	TCCCTCCTCGCAAGATAAGA	chr6:31126809-31127048	41	25027	TRUE	0.236	-0.29654060543889	FALSE
ENSG00000204592	GTATCCCCCAGGGCAACCCC	chr6:31142479-31142749	41	25027	TRUE	0.236	0.206541982908627	FALSE
ENSG00000204592	CTGTGGGGCTTATCTTACAT	chr6:31227161-31227587	51	25017	TRUE	0.236	0.221203570373657	FALSE
ENSG00000204592	TGAAGAAATGCGTGGTGCGT	chr6:31366709-31367557	34	25034	TRUE	0.236	-0.338529852613884	FALSE
ENSG00000204592	CTGCCATGACCACCTTACGT	chr6:31416045-31417027	62	25006	TRUE	0.236	0.188927032964241	FALSE
ENSG00000204592	TCTCACGGGTTTCATTCAGT	chr6:31497782-31499781	38	25030	TRUE	0.236	-0.304385082725692	FALSE
ENSG00000204592	CAGCATCTACATCGAGGCCT	chr6:31548048-31548524	22	25046	TRUE	0.236	-0.376761674112155	FALSE
ENSG00000204592	AGGGGCTATGGACGGTCGTA	chr6:31651695-31653469	39	25029	TRUE	0.236	-0.260720152416457	FALSE
ENSG00000204592	GGCAGGAGATCGACGGCTTA	chr6:31651695-31653469	58	25010	TRUE	0.236	0.191342782985401	FALSE
ENSG00000204592	GAGCTATCTCCTGGGCCGTG	chr6:31663939-31664258	65	25003	TRUE	0.236	-0.22275468312236	FALSE
ENSG00000204592	TGTTGGTGAATCAAGGTCAC	chr6:31717532-31717882	31	25037	TRUE	0.236	-0.279116308924625	FALSE
ENSG00000204592	GAAGGATTCCTGTGTAAGGG	chr6:31718391-31718642	80	24988	TRUE	0.236	0.19376386047335	FALSE
ENSG00000204592	AACTAAGAAATCCGAGCGGT	chr6:31728778-31730584	35	25033	TRUE	0.236	0.284548774975017	FALSE
ENSG00000204592	TCTCCCACCTGTAGCGACTC	chr6:31739907-31743157	27	25041	TRUE	0.236	0.273533405192987	FALSE
ENSG00000204592	TAGCTTCACTGTAGGGTTCC	chr6:31769615-31770257	29	25039	TRUE	0.236	-0.41042681344628	FALSE
ENSG00000204592	CCCTCAGAACGTGAATATCT	chr6:31927370-31928524	57	25011	TRUE	0.236	0.17981579024692	FALSE
ENSG00000204592	CGCCTTAGACAGAGACCGGG	chr6:31927370-31928524	27	25041	TRUE	0.236	0.330932805450102	FALSE
ENSG00000204592	CGGGTCAATAAGTACCTGCG	chr6:32129978-32130841	32	25036	TRUE	0.236	-0.261175196923841	FALSE
ENSG00000204592	CTCGGGACTCTCTCTCCAAC	chr6:32131560-32131874	49	25019	TRUE	0.236	-0.224552295126851	FALSE
ENSG00000204592	AACTACGAGGTGGCGTTCCG	chr6:32664796-32665308	31	25037	TRUE	0.236	-0.250606022093498	FALSE
ENSG00000204592	TTCTCTGGGCTAGTGATATG	chr6:32800117-32800295	47	25021	TRUE	0.236	-0.237117966942516	FALSE
ENSG00000204592	AGGTTGTCGCGCCCTTGAGC	chr6:32893821-32895308	31	25037	TRUE	0.236	-0.296254788964905	FALSE
ENSG00000204592	GTCCTGCTCTTAGGTTCACT	chr6:32982865-32983834	44	25024	TRUE	0.236	-0.309802557271305	FALSE
ENSG00000204592	TTCTTCCCCATAGGTGTCCT	chr6:33125958-33126566	54	25014	TRUE	0.236	0.222349830123219	FALSE
ENSG00000204599	AACCGGAAAGTCAGGACCAA	chr6:29705703-29706028	25	20752	TRUE	0.236	0.297908206317533	FALSE
ENSG00000204599	TTGGTGAGGCACGCTATCCT	chr6:29748405-29749554	48	20729	TRUE	0.236	0.237939899401498	FALSE
ENSG00000204599	TTCAAGCTGTAGGGGATCTT	chr6:29758782-29759248	26	20751	TRUE	0.236	-0.277160426987804	FALSE
ENSG00000204599	CCAGAAAAAGCACGGTCTCG	chr6:29813800-29815780	26	20751	TRUE	0.236	-0.342093993976445	FALSE
ENSG00000204599	CTAGAAGCTTCACAAGACCG	chr6:29924848-29925041	45	20732	TRUE	0.236	0.233058724946678	FALSE
ENSG00000204599	CAGTCCAAGAGCGCAGTTCC	chr6:29956599-29956842	24	20753	TRUE	0.236	-0.356493250212186	FALSE
ENSG00000204599	CACACACCTACCCCTTTATC	chr6:30340648-30340869	50	20727	TRUE	0.236	-0.203818079419378	FALSE
ENSG00000204599	CAGCCCTGGTGAGAATCTGC	chr6:30447259-30447756	37	20740	TRUE	0.236	0.234980011438787	FALSE
ENSG00000204599	CGGGCTTCCGGCTTGGCCGC	chr6:30466076-30467154	37	20740	TRUE	0.236	0.269055258904667	FALSE
ENSG00000204599	GAGGGCACGATAGCCAGGAT	chr6:30598724-30599913	26	20751	TRUE	0.236	-0.309288754394624	FALSE
ENSG00000204599	TAAGGAAGCAGCCGCTGCTT	chr6:30682482-30683008	43	20734	TRUE	0.236	0.21371340740647	FALSE
ENSG00000204599	GAACTCCACTCCGGTGCCAA	chr6:30690559-30691273	43	20734	TRUE	0.236	-0.244900003186865	FALSE
ENSG00000204599	CTCCAAGGAACCCAGCTTGA	chr6:30728282-30728481	31	20746	TRUE	0.236	-0.257674218068229	FALSE
ENSG00000204599	TACTGGTCCTGGGCTGACTA	chr6:30810746-30811218	46	20731	TRUE	0.236	0.244599672903544	FALSE
ENSG00000204599	CTTAAGGCCATGGCAGGTCA	chr6:30842041-30842500	30	20747	TRUE	0.236	-0.295564220864668	FALSE
ENSG00000204599	CTTGCCTTTGTGGCTATACA	chr6:30935143-30935338	55	20722	TRUE	0.236	0.205801088229622	FALSE
ENSG00000204599	GATCTTGGCCTCGGTCCTTC	chr6:30940241-30940981	34	20743	TRUE	0.236	0.260188719403324	FALSE
ENSG00000204599	TCTCGGAGAGGAGATAGGCG	chr6:30942337-30943208	44	20733	TRUE	0.236	0.255627764628433	FALSE
ENSG00000204599	AAACCCTCCCCTACACCAGG	chr6:30974571-30974809	68	20709	TRUE	0.236	0.21326084001439	FALSE
ENSG00000204599	GCCTCTGGCCCAGCTTGCTG	chr6:31072588-31072809	34	20743	TRUE	0.236	-0.307140676111229	FALSE
ENSG00000204599	TGAGAAAGTCACCATCAGCC	chr6:31092821-31093433	38	20739	TRUE	0.236	-0.279356839360769	FALSE
ENSG00000204599	TGATGCTTATAGGCGTTTGT	chr6:31102152-31102888	29	20748	TRUE	0.236	-0.300605710903986	FALSE
ENSG00000204599	ATAGGGGTCCTTGGTAGACC	chr6:31125080-31125417	41	20736	TRUE	0.236	-0.266138429537932	FALSE
ENSG00000204599	GCTGCTTAGCTGCTCATCTG	chr6:31142479-31142749	53	20724	TRUE	0.236	0.204480581891229	FALSE
ENSG00000204599	GTAGAGCCGGCTAGCGTACA	chr6:31157866-31159144	32	20745	TRUE	0.236	0.271258803156097	FALSE
ENSG00000204599	GGGGTATAAGGCAAGTGCTG	chr6:31400530-31400962	56	20721	TRUE	0.236	-0.197769326891294	FALSE
ENSG00000204599	TGCAGCTCAAACCCATTAAA	chr6:31475434-31475678	46	20731	TRUE	0.236	0.221637472674142	FALSE
ENSG00000204599	CCCTGACCGCACAGCGCTCG	chr6:31497604-31498618	32	20745	TRUE	0.236	0.270709743629244	FALSE
ENSG00000204599	AGAAGCACCGTGGCGCGGCG	chr6:31533582-31537581	28	20749	TRUE	0.236	-0.289030906692399	FALSE
ENSG00000204599	ACGTTGAAAAGACTGTGGTC	chr6:31560306-31560752	21	20756	TRUE	0.236	0.317585060204321	FALSE
ENSG00000204599	TTTAAGTTTAGTGTTAGGAG	chr6:31568100-31568377	31	20746	TRUE	0.236	0.275301460886007	FALSE
ENSG00000204599	AGGTTTATTGGGCTTCATCG	chr6:31574156-31574793	31	20746	TRUE	0.236	0.271109523560343	FALSE
ENSG00000204599	TCGCATTCCCAAGAGCGCGT	chr6:31580665-31581864	55	20722	TRUE	0.236	0.204961267194844	FALSE
ENSG00000204599	TGGTGATCATGGGAGCCAGA	chr6:31658396-31658559	39	20738	TRUE	0.236	0.254360063256508	FALSE
ENSG00000204599	GAGCTCCCTCCCGGTACTTG	chr6:31659112-31659495	51	20726	TRUE	0.236	-0.215468827437313	FALSE
ENSG00000204599	CAGTAGGCACATCAGGGACC	chr6:31686527-31686872	39	20738	TRUE	0.236	0.253607628197765	FALSE
ENSG00000204599	CTGTGAACCATGGGCGAGTC	chr6:31711205-31712020	26	20751	TRUE	0.236	-0.289002213410906	FALSE
ENSG00000204599	AGCCAGTCCGCTTCCCGTTC	chr6:31862357-31865881	66	20711	TRUE	0.236	0.188544271817007	FALSE
ENSG00000204599	TCTTTCTAACGAGCACGAAG	chr6:31898032-31900031	54	20723	TRUE	0.236	-0.180607409197336	FALSE
ENSG00000204599	AGACACAGCACATTGTGGTA	chr6:31919609-31920093	39	20738	TRUE	0.236	-0.26055414647568	FALSE
ENSG00000204599	TGCATGGTTGCCCGTGTTTC	chr6:31978820-31980627	17	20760	TRUE	0.236	-0.41957724539243	FALSE
ENSG00000204599	AACAACTCGACGTTCCAGCA	chr6:32127536-32128582	30	20747	TRUE	0.236	-0.319975074355755	FALSE
ENSG00000204599	CACGTGGAAGATGTCTGCTC	chr6:32195086-32195317	23	20754	TRUE	0.236	-0.313214529876425	FALSE
ENSG00000204599	ACCGTCCGTGCGCGCGGGAA	chr6:32195422-32196819	61	20716	TRUE	0.236	0.196722914960193	FALSE
ENSG00000204599	AAAATCACAGGCGTTGCCTA	chr6:32203405-32204039	26	20751	TRUE	0.236	-0.360400767288335	FALSE
ENSG00000204599	ATCAATTTACAATCCCCTGC	chr6:32324390-32324675	40	20737	TRUE	0.236	0.276692144423913	FALSE
ENSG00000204599	TCTGCACGTGGAACAGCCCG	chr6:32394801-32394975	42	20735	TRUE	0.236	0.214642702051195	FALSE
ENSG00000204599	TGGGGCGGAGCATCGAGGAC	chr6:32761119-32761904	33	20744	TRUE	0.236	0.227178229801629	FALSE
ENSG00000204599	AAATGAATGAATTTCCACTA	chr6:32885752-32886155	25	20752	TRUE	0.236	0.320555446093971	FALSE
ENSG00000204599	GCCGCGGGGACCCCCCCTAA	chr6:32893821-32895308	40	20737	TRUE	0.236	-0.277545495871848	FALSE
ENSG00000204599	ACGTGATGTTCAGCACTGGT	chr6:33091862-33092619	26	20751	TRUE	0.236	-0.312182599183756	FALSE
ENSG00000204599	CTTGTCAACATGGCAGACGA	chr6:33091862-33092619	28	20749	TRUE	0.236	-0.321673332052451	FALSE
ENSG00000204599	GGTGACCTCTCTCCCCCATA	chr6:33172538-33173310	36	20741	TRUE	0.236	-0.27319230464313	FALSE
ENSG00000204610	AGCGGTGGCAGTCGCGACCG	chr2:209424033-209424313	7	2917	TRUE	0.236	0.166027346071182	FALSE
ENSG00000204610	CAGTGAGTAACTCCGGCCCA	chr6:29827334-29828897	4	2920	TRUE	0.236	-1.02888076241899	FALSE
ENSG00000204610	GAGGCGGAGAGAGCGCGTCA	chr6:29863832-29864500	9	2915	TRUE	0.236	0.719778422744503	FALSE
ENSG00000204610	AGGCGACCCGGCCCTCCGTG	chr6:29887280-29888879	7	2917	TRUE	0.236	0.790984226532387	FALSE
ENSG00000204610	GCGACCGCGACGACACTGAT	chr6:29941886-29943609	8	2916	TRUE	0.236	0.519803451945566	FALSE
ENSG00000204610	GGGAAGGTCCTTATCAAGTG	chr6:29967104-29967966	8	2916	TRUE	0.236	0.94236505046592	FALSE
ENSG00000204610	ACCCGTCGCAGGCTGGGAGA	chr6:30006203-30006475	3	2921	TRUE	0.236	0.982213077511919	FALSE
ENSG00000204610	GACAACCGAGCCCGTGAGAA	chr6:30066546-30067702	3	2921	TRUE	0.236	-1.47106522770607	FALSE
ENSG00000204610	GTGAATCTGCGGACGCTGCG	chr6:30489143-30490745	10	2914	TRUE	0.236	0.44432944368909	FALSE
ENSG00000204610	CCCTCGCGGCCTATCGCGGA	chr6:30555370-30557804	7	2917	TRUE	0.236	0.825473814053481	FALSE
ENSG00000204610	CCGCGAGGTTTGAACTCGCT	chr6:30672186-30673296	4	2920	TRUE	0.236	-0.887515786213695	FALSE
ENSG00000204610	AGGCACAAGCCTCTCTCAGT	chr6:30682482-30683008	7	2917	TRUE	0.236	1.14219864832518	FALSE
ENSG00000204610	TGCGATGGCCACACACAGTG	chr6:30802576-30803273	7	2917	TRUE	0.236	1.16082479068191	FALSE
ENSG00000204610	ACACTGGACAGTTAACTCAC	chr6:30827960-30829342	4	2920	TRUE	0.236	-0.985164047743451	FALSE
ENSG00000204610	AAGTGCGGGGTTCCATCTCT	chr6:30844980-30845510	9	2915	TRUE	0.236	0.454220868382971	FALSE
ENSG00000204610	GAGGGGACTTCCGAGAGAAA	chr6:30875359-30875732	4	2920	TRUE	0.236	-1.08631595863228	FALSE
ENSG00000204610	CGGCCTTCTCGCCGCGCGTT	chr6:30883795-30886796	8	2916	TRUE	0.236	1.27104158893998	FALSE
ENSG00000204610	GATAGCTAGCAGTGCGGTCC	chr6:30913634-30915262	4	2920	TRUE	0.236	0.398324735074667	FALSE
ENSG00000204610	TAGAGGCAGGGCCTTCGACC	chr6:30922506-30923027	3	2921	TRUE	0.236	0.742879751905769	FALSE
ENSG00000204610	GGTGGGCACAGGTGTTACTG	chr6:30964039-30964778	8	2916	TRUE	0.236	0.4031686158223	FALSE
ENSG00000204610	ATTTCCAGCAGACTAGTGTG	chr6:31070632-31071235	7	2917	TRUE	0.236	1.15027942679772	FALSE
ENSG00000204610	TGGCAGGGCTCCGGTTCTCC	chr6:31121455-31121665	3	2921	TRUE	0.236	-1.40445397885523	FALSE
ENSG00000204610	ACACCATTGCCACCACCATT	chr6:31170419-31170828	4	2920	TRUE	0.236	-1.48476400378933	FALSE
ENSG00000204610	TCAGGTTTCTCTCTTCAGGA	chr6:31268128-31268420	7	2917	TRUE	0.236	0.368570522872759	FALSE
ENSG00000204610	GCCGCGGAAACTTAGTCACC	chr6:31403053-31404177	3	2921	TRUE	0.236	-1.52799745652928	FALSE
ENSG00000204610	GCAGCTGAATGGCGGAGATG	chr6:31558756-31559619	8	2916	TRUE	0.236	0.657806898548678	FALSE
ENSG00000204610	TCGTCTAGGAATTGCTATGG	chr6:31613382-31615931	4	2920	TRUE	0.236	-0.864673426588857	FALSE
ENSG00000204610	GGAGTGACGTGATGTGCTGC	chr6:31737959-31738266	7	2917	TRUE	0.236	0.649735609281084	FALSE
ENSG00000204610	TTCTAGTCCCTCGCCCCGTG	chr6:31821242-31822577	3	2921	TRUE	0.236	-1.33456735164267	FALSE
ENSG00000204610	CGCCAACACGATCACTGCAG	chr6:31870397-31871573	5	2919	TRUE	0.236	-1.30529200686359	FALSE
ENSG00000204610	CTGCTCAGCTGCAGGAATAG	chr6:31882412-31882682	13	2911	TRUE	0.236	0.651184113637596	FALSE
ENSG00000204610	TGAAACTACCCCAGACTCGT	chr6:31933757-31937257	3	2921	TRUE	0.236	-1.3924593241245	FALSE
ENSG00000204610	AGCTGCACCCCCACCGATAG	chr6:31982300-31983140	7	2917	TRUE	0.236	-0.696557797960827	FALSE
ENSG00000204610	CTCTGTCTCTGTCGGGGTGT	chr6:32175777-32176333	10	2914	TRUE	0.236	0.393731996821034	FALSE
ENSG00000204610	AATTCTTGGTTCCAACTTAG	chr6:32195086-32195317	7	2917	TRUE	0.236	-1.14577211993181	FALSE
ENSG00000204610	CTATTACCACGTCAGAGGGT	chr6:32397672-32397840	8	2916	TRUE	0.236	0.188654019183796	FALSE
ENSG00000204610	GGCCTGGGTCCTTGTGAGCT	chr6:32521797-32522141	7	2917	TRUE	0.236	0.733602808090584	FALSE
ENSG00000204610	AGAGCCACCACTGTGGGAAC	chr6:32763294-32763473	7	2917	TRUE	0.236	0.408091642720303	FALSE
ENSG00000204610	ACCGCTCTTGAGACCTGGTC	chr6:32999970-33000394	4	2920	TRUE	0.236	1.09625902398849	FALSE
ENSG00000204610	TCTCTTTCCCTTGCACGCTC	chr6:33199885-33200000	5	2919	TRUE	0.236	1.0537685330277	FALSE
ENSG00000204613	TAAGATGACACGAACACACG	chr6:30844980-30845510	4	852	TRUE	0.236	0.894051535190478	FALSE
ENSG00000204613	GAGGAAACAGAAAGCGGCAT	chr6:30880617-30881325	3	853	TRUE	0.236	0.909552988672578	FALSE
ENSG00000204613	GCCTTTGGTTCTACTTCAGG	chr6:31525859-31526473	4	852	TRUE	0.236	0.755700589936743	FALSE
ENSG00000204613	ACACCATGTTTGTGGACCGG	chr6:31691466-31692043	3	853	TRUE	0.236	1.26625766608974	FALSE
ENSG00000204613	AAGTTGGAACCAAGAATTGC	chr6:32195086-32195317	3	853	TRUE	0.236	1.08281760455118	FALSE
ENSG00000204613	TCCAGTTTAACCCAACCATG	chr6:32212080-32212272	3	853	TRUE	0.236	0.982391965503768	FALSE
ENSG00000204613	CCTGACGGGGCTGCCCACGG	chr6:32829550-32829856	4	852	TRUE	0.236	1.18326305235617	FALSE
ENSG00000204619	TACTCTCCTGATCCTCCATG	chr6:29758038-29758251	128	70382	TRUE	0.236	-0.0984937077471464	FALSE
ENSG00000204619	AGGATGTCTGTCTGCGACGT	chr6:29791892-29793373	109	70401	TRUE	0.236	-0.114695196745914	FALSE
ENSG00000204619	GATGTTGATGGAGTCGAGGG	chr6:29834676-29835312	107	70403	TRUE	0.236	-0.105397894417496	FALSE
ENSG00000204619	CCTCACCTAAAACACTCCAG	chr6:29924848-29925041	131	70379	TRUE	0.236	0.0915950091415163	FALSE
ENSG00000204619	TTCCAGTGACCTGTCAGTGA	chr6:30156222-30156550	134	70376	TRUE	0.236	-0.0649009490567056	FALSE
ENSG00000204619	CGTTGGAGCACTCACGTCTC	chr6:30344242-30345731	71	70439	TRUE	0.236	-0.0934293977452432	FALSE
ENSG00000204619	GTCAGTGTCACCCCCAGTGC	chr6:30363554-30363784	145	70365	TRUE	0.236	-0.0820910264461445	FALSE
ENSG00000204619	TGGGTCCCAGGGTATCGAAG	chr6:30396705-30398221	167	70343	TRUE	0.236	-0.105812883491022	FALSE
ENSG00000204619	GCTTTGTGTAATGAGAATCG	chr6:30614391-30614769	192	70318	TRUE	0.236	0.0821620500464926	FALSE
ENSG00000204619	ACCACCAGTGTATGGCCGTG	chr6:30631690-30632204	126	70384	TRUE	0.236	0.0986470714328995	FALSE
ENSG00000204619	AACTGCCCCTAGCTCAAGCA	chr6:30757410-30757958	105	70405	TRUE	0.236	-0.106707422851274	FALSE
ENSG00000204619	GGGTTGTGTACACACTCCCC	chr6:30757410-30757958	75	70435	TRUE	0.236	-0.161219453952444	FALSE
ENSG00000204619	TGGCCACCAGATGGCATAAC	chr6:30821835-30822246	112	70398	TRUE	0.236	0.124135672982355	FALSE
ENSG00000204619	AGGTCAGCCGATGTGTGCCG	chr6:30827960-30829342	103	70407	TRUE	0.236	-0.108671509391088	FALSE
ENSG00000204619	TTTATAGTTTGGTCTTTCAT	chr6:30842041-30842500	73	70437	TRUE	0.236	0.129632951918184	FALSE
ENSG00000204619	CTCTGACCTGCCTATGCACT	chr6:30843326-30843522	85	70425	TRUE	0.236	-0.108604063024306	FALSE
ENSG00000204619	ACGCGCTTCAGCCGGCTCTA	chr6:30907744-30908674	165	70345	TRUE	0.236	0.104552261867277	FALSE
ENSG00000204619	GATGGTCTCATAAGCTGTGG	chr6:30964039-30964778	241	70269	TRUE	0.236	-0.0500056621635261	FALSE
ENSG00000204619	GTTCCAAGGAAGCGTCTCTC	chr6:30981874-30982979	104	70406	TRUE	0.236	-0.100590724410952	FALSE
ENSG00000204619	GTATCAAGCGGAAGTGAGTA	chr6:31009816-31010085	71	70439	TRUE	0.236	-0.139687654598783	FALSE
ENSG00000204619	CTGTTTGGAGAGGAGCTTGA	chr6:31044219-31044616	67	70443	TRUE	0.236	-0.131078189040071	FALSE
ENSG00000204619	GCTCTAATCCGCCGTGCTTT	chr6:31122864-31123588	97	70413	TRUE	0.236	-0.121608378223587	FALSE
ENSG00000204619	CCCTCCTCGCAAGATAAGAG	chr6:31126809-31127048	264	70246	TRUE	0.236	-0.0629090915039954	FALSE
ENSG00000204619	GGTCCTGCAGGTCATCGAGC	chr6:31142479-31142749	128	70382	TRUE	0.236	-0.0961953591795848	FALSE
ENSG00000204619	GGGGCTCTCGCGGTTGGTAA	chr6:31157682-31159681	59	70451	TRUE	0.236	0.151755411231379	FALSE
ENSG00000204619	TTCGGGCCCGGGAATTCCGA	chr6:31157682-31159681	167	70343	TRUE	0.236	0.0668996668834116	FALSE
ENSG00000204619	GGAGGAACATGCTTCGGAAC	chr6:31171729-31173747	73	70437	TRUE	0.236	0.139640197414159	FALSE
ENSG00000204619	AGGTGCTGGAGACCCTGGTT	chr6:31321905-31322115	120	70390	TRUE	0.236	-0.107189082258611	FALSE
ENSG00000204619	CCTCCGGGTCCCAAGAAAGG	chr6:31498750-31499105	222	70288	TRUE	0.236	0.0729957791793789	FALSE
ENSG00000204619	GGCCTTGGGCCTACGGCTCT	chr6:31547323-31547789	129	70381	TRUE	0.236	-0.0988669518835301	FALSE
ENSG00000204619	GTCCCATCCTTAGACTCCTA	chr6:31578384-31578819	102	70408	TRUE	0.236	-0.083791304196581	FALSE
ENSG00000204619	GAGGCTCTCTGGAGAGACCT	chr6:31585583-31585819	151	70359	TRUE	0.236	0.111365770131145	FALSE
ENSG00000204619	GGATCGTCTAGGAATTGCTA	chr6:31613382-31615931	125	70385	TRUE	0.236	-0.0768064977728948	FALSE
ENSG00000204619	AAATGTCGCAACTCGCCCGG	chr6:31702534-31703582	123	70387	TRUE	0.236	0.0806615406832893	FALSE
ENSG00000204619	CCCTCCTAACCGCTGTTGAT	chr6:31739907-31743157	105	70405	TRUE	0.236	-0.0846184408482047	FALSE
ENSG00000204619	GGAGCCTGTCCACTATGTCC	chr6:31772888-31773174	187	70323	TRUE	0.236	0.081358618106121	FALSE
ENSG00000204619	CCCATCCCCCCAGCTGAGAA	chr6:31882412-31882682	124	70386	TRUE	0.236	0.119587945430101	FALSE
ENSG00000204619	CTGGGGTAGTTTCAACGTCC	chr6:31933757-31937257	64	70446	TRUE	0.236	-0.169394449522213	FALSE
ENSG00000204619	GTCAGACAATGAAGTCGCTG	chr6:32012313-32013264	102	70408	TRUE	0.236	-0.0897390450343698	FALSE
ENSG00000204619	GTCTGGGGTTGTGTCGGTCA	chr6:32012313-32013264	153	70357	TRUE	0.236	0.0910294033425583	FALSE
ENSG00000204619	ATAACCATACCTGTCGTGAA	chr6:32063032-32065131	77	70433	TRUE	0.236	0.139413950934382	FALSE
ENSG00000204619	TGTGGTTCAGTACAAGGACA	chr6:32071855-32072285	116	70394	TRUE	0.236	-0.0948541627133799	FALSE
ENSG00000204619	ACAGAGCTAACTATGGGCGT	chr6:32129256-32129669	87	70423	TRUE	0.236	0.132301434484745	FALSE
ENSG00000204619	TCAGTGTTGGAGTACCCCCC	chr6:32162807-32166231	112	70398	TRUE	0.236	-0.100087205684062	FALSE
ENSG00000204619	TCCGCGGGTCTCCTTAAAAG	chr6:32177110-32178719	96	70414	TRUE	0.236	0.111475814479037	FALSE
ENSG00000204619	TGAGTCATGTCCCTCATGGT	chr6:32212080-32212272	96	70414	TRUE	0.236	0.12456990392995	FALSE
ENSG00000204619	ACCGCCAGGCGGCGACACCT	chr6:32254668-32256056	146	70364	TRUE	0.236	-0.0892120265440495	FALSE
ENSG00000204619	TTGCCATGTAGGAACCTCCA	chr6:32530041-32530840	160	70350	TRUE	0.236	-0.0998741167064985	FALSE
ENSG00000204619	ACAGTGGCCCTAACTCTGTG	chr6:32622509-32622789	125	70385	TRUE	0.236	-0.0885554786600027	FALSE
ENSG00000204619	AGCCAGGTGATGTTGACCAC	chr6:32745672-32745953	98	70412	TRUE	0.236	-0.0899549663035553	FALSE
ENSG00000204619	AGAGCCTGTTCCCACAGTGG	chr6:32763294-32763473	206	70304	TRUE	0.236	-0.0869827879562655	FALSE
ENSG00000204619	GCCCGGGGTAAGTCCCCGGT	chr6:32853059-32854603	150	70360	TRUE	0.236	0.0995016016464596	FALSE
ENSG00000204619	GTCACACGCATGTGCAGCTC	chr6:32861089-32861520	83	70427	TRUE	0.236	-0.113479467040357	FALSE
ENSG00000204619	AGGCAGCAGAACGTTTCCAG	chr6:32999970-33000394	147	70363	TRUE	0.236	-0.0956726244890014	FALSE
ENSG00000204619	CCACAGGACATGGTCTGTTG	chr6:33075566-33076192	129	70381	TRUE	0.236	0.0992437637185088	FALSE
ENSG00000204619	GGTCCACGGAGCGCCAGCTA	chr6:33178894-33179564	118	70392	TRUE	0.236	-0.0789175837610274	FALSE
ENSG00000206337	CAGTCGGATGCTTCAAAGCA	chr12:7789365-7789670	3	1002	TRUE	0.236	0.898240232272481	FALSE
ENSG00000206337	GACCCGCCAGATCCTCGACC	chr6:29926083-29927564	3	1002	TRUE	0.236	1.02976909759855	FALSE
ENSG00000206337	TGTATTCCCGATCTCACCAC	chr6:30447259-30447756	3	1002	TRUE	0.236	1.04142839107571	FALSE
ENSG00000206337	TATCTGTTGTCAGGATAAAC	chr6:30483757-30483993	3	1002	TRUE	0.236	1.10267166210506	FALSE
ENSG00000206337	TGAAGTGTTTGATGGTAAGC	chr6:30779094-30779523	4	1001	TRUE	0.236	0.726033439554375	FALSE
ENSG00000206337	AATGATCTCTTCTTATGCTG	chr6:30838353-30838890	4	1001	TRUE	0.236	0.990008198172237	FALSE
ENSG00000206337	GGAAGCTTCTCGTCATTGTT	chr6:30981874-30982979	4	1001	TRUE	0.236	0.884905358820579	FALSE
ENSG00000206337	CATTGCCAAAGATTGACTCA	chr6:31009816-31010085	3	1002	TRUE	0.236	1.00544136780018	FALSE
ENSG00000206337	GCTTGCAGGATTAGCCAACT	chr6:31058176-31058760	3	1002	TRUE	0.236	0.946519051518094	FALSE
ENSG00000206337	GGTTTCAGCTTGGGGCGCCA	chr6:31690204-31691207	4	1001	TRUE	0.236	0.887397569219242	FALSE
ENSG00000206337	CACACCTAGGGAGTGAATCT	chr6:31713909-31714678	3	1002	TRUE	0.236	1.0012341922486	FALSE
ENSG00000206337	TTTGCCGCCTACTTTGGACC	chr6:31775257-31778081	3	1002	TRUE	0.236	0.814386756670646	FALSE
ENSG00000206337	AGCGCGCACCCGTCTGCGCG	chr6:31821242-31822577	4	1001	TRUE	0.236	0.870303146944876	FALSE
ENSG00000206337	TTTATGTCCACAAATGTGTA	chr6:31841008-31842456	4	1001	TRUE	0.236	0.94493816643073	FALSE
ENSG00000206337	GGGCTCGGCTGCCCCGCTCT	chr6:31851673-31852487	3	1002	TRUE	0.236	0.861321247685329	FALSE
ENSG00000206337	TGTGGAACGTATTTCCGCTC	chr6:31901422-31902703	3	1002	TRUE	0.236	0.983798646776149	FALSE
ENSG00000206337	CTCGACGACGCAAGGGGCCC	chr6:32085866-32086089	7	998	TRUE	0.236	0.587419485441065	FALSE
ENSG00000206337	CACCTGGGCCGTCACCCATG	chr6:32109687-32111103	3	1002	TRUE	0.236	1.01404766270199	FALSE
ENSG00000206337	AAAATCACAGGCGTTGCCTA	chr6:32203405-32204039	3	1002	TRUE	0.236	0.970059959617172	FALSE
ENSG00000206337	CGGCTTGGGAGCAGAGGACG	chr6:32216313-32216731	4	1001	TRUE	0.236	0.833292389218709	FALSE
ENSG00000206337	AAGATGGCTCTGCAGATCCC	chr6:32763294-32763473	3	1002	TRUE	0.236	1.06791699103899	FALSE
ENSG00000206337	CATGCGTGTGACATGCCTTA	chr6:32861089-32861520	3	1002	TRUE	0.236	1.12264397894571	FALSE
ENSG00000206337	GTCCTCGGCCATGGGAACGA	chr6:33091862-33092619	3	1002	TRUE	0.236	0.948585737849052	FALSE
ENSG00000206344	CTCCTCCCAAGCATAGCAAG	chr6:29758782-29759248	35	12084	TRUE	0.236	-0.254117547543716	FALSE
ENSG00000206344	GAGGATGTCTGTCTGCGACG	chr6:29791892-29793373	19	12100	TRUE	0.236	0.460049274267975	FALSE
ENSG00000206344	GGGGCAGTTAGCTGTCAGTA	chr6:29964667-29966468	52	12067	TRUE	0.236	0.228491900495913	FALSE
ENSG00000206344	CCATAAGCAGGCTCCATCAC	chr6:29967104-29967966	16	12103	TRUE	0.236	-0.446339683415426	FALSE
ENSG00000206344	TAGTCTGGCTCAGAGTTAGA	chr6:30156222-30156550	16	12103	TRUE	0.236	-0.408953743564654	FALSE
ENSG00000206344	ACTCCCTTAGACCGTGTAAC	chr6:30212915-30213890	17	12102	TRUE	0.236	0.383830262970974	FALSE
ENSG00000206344	ACTCTGGGTCTAACAAGGGA	chr6:30319613-30319898	22	12097	TRUE	0.236	0.375296570089281	FALSE
ENSG00000206344	CAGGAACCCCTATGTGGTAG	chr6:30495980-30497165	16	12103	TRUE	0.236	-0.388195527264055	FALSE
ENSG00000206344	AGCTCTACCTCTCTACAGCC	chr6:30598724-30599913	11	12108	TRUE	0.236	-0.497285485536447	FALSE
ENSG00000206344	TGAACGCCTTCAGGACCTGG	chr6:30670839-30671068	25	12094	TRUE	0.236	-0.319370694557203	FALSE
ENSG00000206344	TCTCCTGGTATTGCCCTAGG	chr6:30708107-30708404	29	12090	TRUE	0.236	0.356115224105782	FALSE
ENSG00000206344	AACGCGCCCGCGACCCCAGA	chr6:30720841-30721102	40	12079	TRUE	0.236	-0.28450487943766	FALSE
ENSG00000206344	TTCGCCGCGGGGCAACTACC	chr6:30742057-30744943	17	12102	TRUE	0.236	-0.431820610966626	FALSE
ENSG00000206344	TGTAGATCTGCTTTAAGGTC	chr6:30766589-30766750	10	12109	TRUE	0.236	-0.597264608821765	FALSE
ENSG00000206344	CAATCTAACCCTTTCGTGCC	chr6:30768976-30769922	25	12094	TRUE	0.236	0.332891763493764	FALSE
ENSG00000206344	GTCCTTTAGAGACTCCTTCT	chr6:30880617-30881325	16	12103	TRUE	0.236	-0.439810882088162	FALSE
ENSG00000206344	CCTTCCAGGTTGGGTCGTAG	chr6:30883795-30886796	36	12083	TRUE	0.236	0.260197617105515	FALSE
ENSG00000206344	TGGTCCTGTGGACAAACGTC	chr6:30942337-30943208	11	12108	TRUE	0.236	-0.527656678031032	FALSE
ENSG00000206344	TGAACATTTAGGTCCTCAAC	chr6:30974157-30976681	26	12093	TRUE	0.236	0.378618817135883	FALSE
ENSG00000206344	TTCATGAGCCAGCGGTCTAC	chr6:31127937-31128440	14	12105	TRUE	0.236	-0.520244090101878	FALSE
ENSG00000206344	CTTCTCTCAGGTCCCGCTCC	chr6:31133357-31133579	20	12099	TRUE	0.236	-0.400651475014467	FALSE
ENSG00000206344	AAATAAAATGCTGCAAGATT	chr6:31486082-31486696	24	12095	TRUE	0.236	-0.41529761735877	FALSE
ENSG00000206344	AATACAAGCTCCACAGGTGC	chr6:31568100-31568377	18	12101	TRUE	0.236	0.315231800584009	FALSE
ENSG00000206344	CCAAATCCCCGCCCCCGCGA	chr6:31573932-31575931	23	12096	TRUE	0.236	0.317818664022907	FALSE
ENSG00000206344	AAGCACTGGGCTGCAAGACT	chr6:31674960-31675298	15	12104	TRUE	0.236	-0.49964480984047	FALSE
ENSG00000206344	ACATAACGCTGCTCTGAGTC	chr6:31674960-31675298	21	12098	TRUE	0.236	0.396542666942374	FALSE
ENSG00000206344	GTAGCAGTAAGTGTGCTGAA	chr6:31676763-31677222	16	12103	TRUE	0.236	-0.431214634102751	FALSE
ENSG00000206344	TCCAAGACCTGGTGTCCCCA	chr6:31706742-31706917	24	12095	TRUE	0.236	-0.358555373013331	FALSE
ENSG00000206344	CGAGATTGGTCGGATGACTT	chr6:31826877-31828644	21	12098	TRUE	0.236	-0.391428226744702	FALSE
ENSG00000206344	CTCTTTCTAACGAGCACGAA	chr6:31896953-31898663	19	12100	TRUE	0.236	0.352498302092643	FALSE
ENSG00000206344	AGGGCTGTTCTGGACAGCTA	chr6:31952224-31952653	16	12103	TRUE	0.236	-0.460224152914067	FALSE
ENSG00000206344	GTTCATCTTATACTTCCGGT	chr6:32081168-32081577	18	12101	TRUE	0.236	0.416943385943596	FALSE
ENSG00000206344	TAAACCAATCAGAGAAGCGT	chr6:32952896-32953531	13	12106	TRUE	0.236	-0.518983404055215	FALSE
ENSG00000206344	CAGTGACCTCCAGGGTGCGC	chr6:33082767-33083042	25	12094	TRUE	0.236	0.350683160507056	FALSE
ENSG00000206344	GGACTCAGCGCGTTGTGGAC	chr6:33116430-33118817	15	12104	TRUE	0.236	-0.438058190497178	FALSE
ENSG00000206344	CCTAGGGACAAACCTACCTG	chr6:33172538-33173310	26	12093	TRUE	0.236	0.330677566565659	FALSE
ENSG00000206344	GGCATGTGGTCTAAGACGCC	chr6:33197523-33197806	13	12106	TRUE	0.236	-0.407631447083835	FALSE
ENSG00000206503	CGAGCTTCGCCGTCATCTCG	chr6:30570784-30571978	3	365	TRUE	0.236	1.39577153800341	FALSE
ENSG00000213654	AGTCTCTAGATTTATAATGA	chr12:7789365-7789670	59	46250	TRUE	0.236	0.198227234233432	FALSE
ENSG00000213654	AAGAGCTCAGGTCCTGGTTT	chr6:29934071-29934293	80	46229	TRUE	0.236	-0.163472854614708	FALSE
ENSG00000213654	CGATAGTGACCGGCTCCCTC	chr6:30160564-30160874	73	46236	TRUE	0.236	0.146160428792351	FALSE
ENSG00000213654	CACTGAGTCTCCAAGTCCAA	chr6:30447259-30447756	91	46218	TRUE	0.236	-0.175823123573314	FALSE
ENSG00000213654	CCCCTCCCACCAGAGGACGC	chr6:30684704-30684912	120	46189	TRUE	0.236	0.0912749619775763	FALSE
ENSG00000213654	AAGTACTCATCGCCATACTT	chr6:30812806-30815582	69	46240	TRUE	0.236	0.17332203542834	FALSE
ENSG00000213654	CCTCTGGTACGGTCCTGTCT	chr6:30838353-30838890	83	46226	TRUE	0.236	0.172001577840256	FALSE
ENSG00000213654	TAAAAACTGAGTTCCCAGGC	chr6:30842041-30842500	55	46254	TRUE	0.236	0.254004199811951	FALSE
ENSG00000213654	CTTCTCCCAAGTGCATAGGC	chr6:30843326-30843522	193	46116	TRUE	0.236	-0.118232571607972	FALSE
ENSG00000213654	CAACTCCAACTTGCTCCAGT	chr6:30974157-30976681	81	46228	TRUE	0.236	-0.126572500246041	FALSE
ENSG00000213654	TCTGAGACACCCCGATTGGC	chr6:30988472-30988856	111	46198	TRUE	0.236	0.161878819081066	FALSE
ENSG00000213654	AATTCGGAACTCCAAAGAAT	chr6:31042790-31043131	114	46195	TRUE	0.236	0.140488112004887	FALSE
ENSG00000213654	GCTAAGCAGCTGACAGTTGG	chr6:31142479-31142749	63	46246	TRUE	0.236	0.20220977729937	FALSE
ENSG00000213654	TTGGGAACTAGCCTATCACA	chr6:31164051-31164328	68	46241	TRUE	0.236	0.157381806003124	FALSE
ENSG00000213654	AAGATTCCAGATCGCGCCCC	chr6:31196931-31198563	71	46238	TRUE	0.236	-0.238290574581759	FALSE
ENSG00000213654	AACCACAAGGCATCTTATGC	chr6:31200382-31203181	82	46227	TRUE	0.236	-0.12418884858873	FALSE
ENSG00000213654	AGAACAGGAGACGTTCCAAG	chr6:31204790-31205139	64	46245	TRUE	0.236	-0.194533607937289	FALSE
ENSG00000213654	CCAACTTCATAAGCACGGCC	chr6:31403053-31404177	66	46243	TRUE	0.236	0.148491283666165	FALSE
ENSG00000213654	GGGCTCTGGAATCACTCCTC	chr6:31589309-31589721	62	46247	TRUE	0.236	0.209345887969913	FALSE
ENSG00000213654	AAACAAGGTAATACCTCTAC	chr6:31596984-31597323	36	46273	TRUE	0.236	-0.164200760622992	FALSE
ENSG00000213654	TAATAGTAAAAGGAGCCAGA	chr6:31596984-31597323	69	46240	TRUE	0.236	0.168136049285759	FALSE
ENSG00000213654	GCTGGTAGCTCAGGCAGTGT	chr6:31658396-31658559	64	46245	TRUE	0.236	-0.219205965244799	FALSE
ENSG00000213654	TTGGTTTCCGGCGGCCCCAA	chr6:31659583-31660191	97	46212	TRUE	0.236	0.16334506087	FALSE
ENSG00000213654	TCTAGAGCTTGTCGATAGTG	chr6:31665807-31669106	50	46259	TRUE	0.236	-0.250224074233675	FALSE
ENSG00000213654	ATGCTCTGAATGCCCCGGTA	chr6:31711205-31712020	55	46254	TRUE	0.236	-0.23681761812727	FALSE
ENSG00000213654	GGGACACGGCCCTAATCACG	chr6:31728778-31730584	68	46241	TRUE	0.236	-0.127558286007657	FALSE
ENSG00000213654	GGCACAAAGGCAGCCAAAGC	chr6:31747177-31747395	37	46272	TRUE	0.236	-0.1641034790525	FALSE
ENSG00000213654	GGGTATCCCTGTATACTTAT	chr6:31750303-31751126	75	46234	TRUE	0.236	-0.164262542994274	FALSE
ENSG00000213654	GGGGAGCTAGATCCCTCCTG	chr6:31769615-31770257	60	46249	TRUE	0.236	-0.203007069800763	FALSE
ENSG00000213654	CTCGCTGATGCGGTCAATCT	chr6:31888461-31889457	138	46171	TRUE	0.236	0.111638212184507	FALSE
ENSG00000213654	AAGGAAAATTCTCGTAAGTC	chr6:32061096-32061628	60	46249	TRUE	0.236	-0.18174391580277	FALSE
ENSG00000213654	ACTTGCGGCCGGCATCCAGA	chr6:32069521-32070330	108	46201	TRUE	0.236	-0.156215992121109	FALSE
ENSG00000213654	TACTTGCGGCCGGCATCCAG	chr6:32069521-32070330	109	46200	TRUE	0.236	0.0962496443598301	FALSE
ENSG00000213654	ATTTGCGACACGGGCTACAG	chr6:32095446-32097270	86	46223	TRUE	0.236	-0.186565990843538	FALSE
ENSG00000213654	GGAACTGGAGGTCGCGCGGG	chr6:32664796-32665308	74	46235	TRUE	0.236	0.272004466834293	FALSE
ENSG00000213654	CCGGACCACTTAGCTCGCCG	chr6:32837657-32839102	72	46237	TRUE	0.236	0.139263099049152	FALSE
ENSG00000213654	AAAGGGCTGCATACGGGATC	chr6:33051226-33051462	84	46225	TRUE	0.236	0.14131214374293	FALSE
ENSG00000213654	GTGATGAGGCATTTGCCTTA	chr6:33062023-33062329	76	46233	TRUE	0.236	0.151365336321204	FALSE
ENSG00000213654	CCGAGGAGCTGGGGCCATCA	chr6:33073469-33073887	98	46211	TRUE	0.236	-0.162685719813391	FALSE
ENSG00000213654	GGTGGTGTAGTTACTCCACA	chr6:33172538-33173310	82	46227	TRUE	0.236	0.180840507507263	FALSE
ENSG00000213676	AGCGGTGGCAGTCGCGACCG	chr2:209424033-209424313	109	54245	TRUE	0.236	0.111355366508185	FALSE
ENSG00000213676	CTAGAAACGCGACGCCCAAT	chr6:29723163-29724697	99	54255	TRUE	0.236	-0.142529364691886	FALSE
ENSG00000213676	GTGCGATGTGCAGCGAGGTG	chr6:29975001-29975708	55	54299	TRUE	0.236	-0.163618702692257	FALSE
ENSG00000213676	GGTGGACCTTTCGCTCCTCA	chr6:30006570-30007933	142	54212	TRUE	0.236	-0.10729448360779	FALSE
ENSG00000213676	TGGCCGCCTCATACTTGCGC	chr6:30006570-30007933	74	54280	TRUE	0.236	0.151555527657399	FALSE
ENSG00000213676	TTGTCTGATGTTGTGTAATA	chr6:30037221-30037673	152	54202	TRUE	0.236	0.09734182443632	FALSE
ENSG00000213676	CAGTATGGTATTGACTACTT	chr6:30149290-30149508	68	54286	TRUE	0.236	0.14597032418864	FALSE
ENSG00000213676	ACAGTCCTTCAGAGTCGGAA	chr6:30151632-30151995	91	54263	TRUE	0.236	-0.114499267197812	FALSE
ENSG00000213676	TTCAAGTAAAATTACCCTAG	chr6:30151632-30151995	113	54241	TRUE	0.236	-0.109201829401503	FALSE
ENSG00000213676	TGGGTCAGACATGGATGAAC	chr6:30152089-30152261	89	54265	TRUE	0.236	0.139275802954302	FALSE
ENSG00000213676	CACGTGACCGAGTGTGTTTG	chr6:30206874-30207955	75	54279	TRUE	0.236	0.163992084474979	FALSE
ENSG00000213676	TTCCACTGCAGGCCCTTACT	chr6:30363554-30363784	100	54254	TRUE	0.236	-0.141109876035686	FALSE
ENSG00000213676	TTTAGTCCTCCAGATGGCTG	chr6:30411464-30412023	103	54251	TRUE	0.236	-0.119806089807586	FALSE
ENSG00000213676	GACTTCCACAGGGTCCCGTT	chr6:30453099-30454130	96	54258	TRUE	0.236	-0.098476406579637	FALSE
ENSG00000213676	TTCCCGTTCCTCTCGTAACC	chr6:30489143-30490745	88	54266	TRUE	0.236	0.146508676796975	FALSE
ENSG00000213676	AATCCCATTTGGGTGGCTGA	chr6:30515018-30515605	68	54286	TRUE	0.236	-0.172416970603682	FALSE
ENSG00000213676	GCGTGAACGCCTTCAGGACC	chr6:30670839-30671068	78	54276	TRUE	0.236	-0.15035592794078	FALSE
ENSG00000213676	ATCGCCCAAACAGGAAGCCT	chr6:30682482-30683008	45	54309	TRUE	0.236	-0.173209341011972	FALSE
ENSG00000213676	TGCGCGCGGTTACAGTGTAG	chr6:30721303-30721829	82	54272	TRUE	0.236	0.14910535039015	FALSE
ENSG00000213676	GCCTCACTGTCTTTGATGCA	chr6:30763624-30764557	110	54244	TRUE	0.236	0.128005701284823	FALSE
ENSG00000213676	TGAAGGTATTCAGCTCACAC	chr6:30802576-30803273	82	54272	TRUE	0.236	-0.137705089823073	FALSE
ENSG00000213676	CTATAAAGACCTCCTTGCCA	chr6:30829685-30830050	185	54169	TRUE	0.236	0.100154117248466	FALSE
ENSG00000213676	GAACCTTGAGCTCCGTCGCT	chr6:30829685-30830050	121	54233	TRUE	0.236	0.127078376654356	FALSE
ENSG00000213676	ACAAGAAAAGGCCTCTGGTA	chr6:30838353-30838890	86	54268	TRUE	0.236	-0.134775565457433	FALSE
ENSG00000213676	CCTGGACTGGATACCGGCTG	chr6:30839707-30840061	101	54253	TRUE	0.236	0.112617565773043	FALSE
ENSG00000213676	GGAGTTCCCTGAGAGGATTA	chr6:30839707-30840061	132	54222	TRUE	0.236	-0.105516043441968	FALSE
ENSG00000213676	AACTCCGCCCACGCTGCTAA	chr6:30907744-30908674	130	54224	TRUE	0.236	0.130496453245104	FALSE
ENSG00000213676	CAGAGACACTATCTACCCAC	chr6:30942337-30943208	89	54265	TRUE	0.236	-0.112869741693208	FALSE
ENSG00000213676	GGACCTGACCCAAGTGGAGA	chr6:30972056-30972234	71	54283	TRUE	0.236	0.148345840499302	FALSE
ENSG00000213676	TTCTAAGGCTTAATCCCATC	chr6:31042790-31043131	68	54286	TRUE	0.236	-0.132079855703217	FALSE
ENSG00000213676	CCACTGATGGGCCCTGCCGC	chr6:31079616-31080107	134	54220	TRUE	0.236	-0.0991420415998387	FALSE
ENSG00000213676	CTGGCAGAATTGCTGTGGAC	chr6:31102152-31102888	58	54296	TRUE	0.236	0.173936106315356	FALSE
ENSG00000213676	TCCTGGCCCACTCCCAGTAG	chr6:31125080-31125417	168	54186	TRUE	0.236	0.112764999941152	FALSE
ENSG00000213676	ATAGGAGTTGGCCAGTGAAG	chr6:31152858-31153057	118	54236	TRUE	0.236	0.128583381241533	FALSE
ENSG00000213676	CTGGCCAATCGGGAACGGCA	chr6:31157866-31159144	77	54277	TRUE	0.236	-0.143090067561668	FALSE
ENSG00000213676	AGGCCATCCATGTTGAGTGC	chr6:31204790-31205139	79	54275	TRUE	0.236	0.152608480391801	FALSE
ENSG00000213676	CTCCCAGGAGGCAGATGCCC	chr6:31283611-31283788	96	54258	TRUE	0.236	0.126660210312458	FALSE
ENSG00000213676	AGCGCTCGCGGCAACCCACC	chr6:31497604-31498618	116	54238	TRUE	0.236	0.115937578411037	FALSE
ENSG00000213676	GGCCAAAGCACCTTTAGATG	chr6:31525859-31526473	82	54272	TRUE	0.236	0.148660504325206	FALSE
ENSG00000213676	CGTGGAATAAGTAACTGGCT	chr6:31598439-31599041	91	54263	TRUE	0.236	0.125575725130184	FALSE
ENSG00000213676	TCCGAGAGAACCGTCGGGCG	chr6:31619900-31621361	146	54208	TRUE	0.236	0.129154427292995	FALSE
ENSG00000213676	GGTTAGTTGTGCCGTTCTGC	chr6:31650807-31653131	58	54296	TRUE	0.236	-0.135904612129472	FALSE
ENSG00000213676	ATCCTTCAGGGAGGTTCCCT	chr6:31718391-31718642	102	54252	TRUE	0.236	-0.127203617106732	FALSE
ENSG00000213676	ACCTCAGAACAGCGCAACGG	chr6:31728778-31730584	124	54230	TRUE	0.236	-0.128228452063141	FALSE
ENSG00000213676	AAAAAGGCCCTCCCACAAGC	chr6:31737959-31738266	75	54279	TRUE	0.236	-0.142438239624072	FALSE
ENSG00000213676	CCTACAGTTCCAGAAAACCA	chr6:31737959-31738266	93	54261	TRUE	0.236	0.129820958157306	FALSE
ENSG00000213676	AGGGACCCACCTTCCAATCT	chr6:31738650-31738862	85	54269	TRUE	0.236	-0.129474248020385	FALSE
ENSG00000213676	CGCTGCAATATGTATCTTGT	chr6:31749537-31749955	135	54219	TRUE	0.236	-0.109867349593337	FALSE
ENSG00000213676	AAAGTGTGCTTGCAGTCCCT	chr6:31752860-31753761	101	54253	TRUE	0.236	0.13172623698002	FALSE
ENSG00000213676	ACACGTCCGACTCATGACCT	chr6:31752860-31753761	112	54242	TRUE	0.236	0.141616092955903	FALSE
ENSG00000213676	TGCAATAGTCATGGGGTCTT	chr6:31851673-31852487	77	54277	TRUE	0.236	-0.141799723483083	FALSE
ENSG00000213676	TGCCAATCACTTGTACTGTG	chr6:31898742-31899032	69	54285	TRUE	0.236	0.165630541856895	FALSE
ENSG00000213676	AGCGGCTACCTTGCTACGGC	chr6:31969629-31970067	83	54271	TRUE	0.236	0.135884739544634	FALSE
ENSG00000213676	CAGGCCAGGTCACCCCACTC	chr6:32012313-32013264	106	54248	TRUE	0.236	0.125189961363991	FALSE
ENSG00000213676	CAGTACACGTGACACGCCCC	chr6:32108025-32109567	100	54254	TRUE	0.236	-0.126849616195163	FALSE
ENSG00000213676	GACAGTCAGGACTCGGGTCT	chr6:32108025-32109567	85	54269	TRUE	0.236	0.131199025732591	FALSE
ENSG00000213676	GTCTTTGGTTGTACACCCAC	chr6:32146482-32148481	77	54277	TRUE	0.236	0.142564264039239	FALSE
ENSG00000213676	TGTTGCCCCCTATGCTGACA	chr6:32203405-32204039	121	54233	TRUE	0.236	-0.100389348724352	FALSE
ENSG00000213676	GGCCTTGTGCAGAGCCTTGC	chr6:32228902-32229682	87	54267	TRUE	0.236	0.118907833562986	FALSE
ENSG00000213676	AAAGGGCTTGAGATATATCT	chr6:32324390-32324675	88	54266	TRUE	0.236	-0.148084190677368	FALSE
ENSG00000213676	CCGGATATAAGTGCACATTG	chr6:32473155-32474197	156	54198	TRUE	0.236	0.110194460195679	FALSE
ENSG00000213676	CCGACGTAAGTGCACATTGC	chr6:32589565-32590024	75	54279	TRUE	0.236	0.14818194416572	FALSE
ENSG00000213676	GGGCTGATCCCACTACAGCA	chr6:33069402-33069630	96	54258	TRUE	0.236	-0.123464347421389	FALSE
ENSG00000213676	GCAGATGAGACTGAAACTGT	chr6:33073469-33073887	79	54275	TRUE	0.236	-0.130918710891789	FALSE
ENSG00000213719	GAGGATGTCTGTCTGCGACG	chr6:29791892-29793373	84	78664	TRUE	0.236	-0.0906109301179088	FALSE
ENSG00000213719	AAATCTCCGCAGGTTGCTAG	chr6:30006570-30007933	238	78510	TRUE	0.236	0.0474862940497882	FALSE
ENSG00000213719	GTGGTGACTTGTGGTAGATG	chr6:30147145-30147402	175	78573	TRUE	0.236	-0.0402368970460731	FALSE
ENSG00000213719	GTGCAACAGTCCTTCAGAGT	chr6:30151632-30151995	133	78615	TRUE	0.236	0.0655738122268517	FALSE
ENSG00000213719	ACCCGCTACTGTGAGATACC	chr6:30160564-30160874	141	78607	TRUE	0.236	-0.0856148700893069	FALSE
ENSG00000213719	TCCACCTTCCTAGAGATCCT	chr6:30195391-30195892	121	78627	TRUE	0.236	0.0812299199544348	FALSE
ENSG00000213719	ATCTGCCCGGGTGACCAACC	chr6:30206874-30207955	201	78547	TRUE	0.236	0.0384817642760638	FALSE
ENSG00000213719	ACGCCGAGCACCGTCCCCGT	chr6:30344242-30345731	156	78592	TRUE	0.236	0.0701857005591879	FALSE
ENSG00000213719	CCTGGTCACGCGCACGCGAC	chr6:30616759-30618138	160	78588	TRUE	0.236	-0.0493081969332145	FALSE
ENSG00000213719	AGACCAGAGAGGTAATGCGG	chr6:30631690-30632204	106	78642	TRUE	0.236	-0.0831192258308837	FALSE
ENSG00000213719	AGAGCAGCATGAGTCAGCGG	chr6:30631690-30632204	114	78634	TRUE	0.236	-0.059015925743588	FALSE
ENSG00000213719	GCCTCCGCTTACCCACAATC	chr6:30678987-30679540	146	78602	TRUE	0.236	-0.0741048240191535	FALSE
ENSG00000213719	ATATCTTCTAATTCGTGGTC	chr6:30700400-30700858	83	78665	TRUE	0.236	0.0535233072568051	FALSE
ENSG00000213719	GCAGCGAGGTGCAAACGCGA	chr6:30719778-30720487	15	78733	TRUE	0.236	-0.196999818839533	FALSE
ENSG00000213719	TTGGCCCTAAGTACCCCGCA	chr6:30720841-30721102	125	78623	TRUE	0.236	0.0834685802829034	FALSE
ENSG00000213719	TTCCGCTGGCTTCCGCACCC	chr6:30730066-30731526	135	78613	TRUE	0.236	0.075709373408376	FALSE
ENSG00000213719	TGTTGCCTACAGATTGTTGA	chr6:30795771-30796496	103	78645	TRUE	0.236	-0.0656112902942292	FALSE
ENSG00000213719	ATATCAGGTTAGTATCTGGC	chr6:30915349-30915863	68	78680	TRUE	0.236	-0.130202580377017	FALSE
ENSG00000213719	CAGCTCGGTCTGTAGCTCTG	chr6:30935143-30935338	138	78610	TRUE	0.236	0.0582661549909931	FALSE
ENSG00000213719	TACAGGCTTGACTTGAGACA	chr6:30966261-30966461	171	78577	TRUE	0.236	0.0314785422728461	FALSE
ENSG00000213719	GAAGCTTCTCGTCATTGTTG	chr6:30981874-30982979	301	78447	TRUE	0.236	0.0665522867485953	FALSE
ENSG00000213719	GTATCAAGCGGAAGTGAGTA	chr6:31009816-31010085	84	78664	TRUE	0.236	-0.0854854931278348	FALSE
ENSG00000213719	GTAGCTGGAAGACACTTGGT	chr6:31152858-31153057	97	78651	TRUE	0.236	0.0936850053582603	FALSE
ENSG00000213719	GGCGCCTTCCTTCCCCATGG	chr6:31170587-31170657	177	78571	TRUE	0.236	-0.0547280815484807	FALSE
ENSG00000213719	CCCCAAAACCTTAATAGATC	chr6:31203315-31204537	88	78660	TRUE	0.236	0.0824335968037282	FALSE
ENSG00000213719	TCAGGTTTCTCTCTTCAGGA	chr6:31268128-31268420	100	78648	TRUE	0.236	0.0945895306241367	FALSE
ENSG00000213719	GGAAAGAGTCCAATCCCCCC	chr6:31533582-31537581	161	78587	TRUE	0.236	-0.0317485420449799	FALSE
ENSG00000213719	TTGGCCTCTGCGAGCATTAA	chr6:31821432-31823431	183	78565	TRUE	0.236	0.0724926586065253	FALSE
ENSG00000213719	CTCTTGCACAGCCGTGATGC	chr6:31927370-31928524	90	78658	TRUE	0.236	-0.0722574461009451	FALSE
ENSG00000213719	GAGAGCGTGAACTATCGCTG	chr6:31958452-31959632	130	78618	TRUE	0.236	0.0825898522295123	FALSE
ENSG00000213719	ACAGCGTTGACGCCATCTAC	chr6:31989275-31989852	157	78591	TRUE	0.236	-0.0182295678233499	FALSE
ENSG00000213719	CCTCTACGGTGACTGTGCGC	chr6:32044972-32047303	122	78626	TRUE	0.236	-0.0805757693280489	FALSE
ENSG00000213719	TTGTCGGTGAAGAAACGCGT	chr6:32127536-32128582	103	78645	TRUE	0.236	0.0627564562951735	FALSE
ENSG00000213719	CCAGAGAGACACGTGAATAT	chr6:32146482-32148481	169	78579	TRUE	0.236	0.0728922028444465	FALSE
ENSG00000213719	ACTAATGCAGATGCCCCCTT	chr6:32415294-32416007	156	78592	TRUE	0.236	-0.0358719874389566	FALSE
ENSG00000213719	CTCCCTCGTGTTAAAAGGAG	chr6:32937142-32937447	105	78643	TRUE	0.236	0.0498445257573463	FALSE
ENSG00000213719	ACATACCCCGTACCAAGCCG	chr6:32968139-32970511	110	78638	TRUE	0.236	-0.0302755313747847	FALSE
ENSG00000213719	TCCACCCCTTACAAACAGGA	chr6:32984036-32984375	201	78547	TRUE	0.236	-0.0314295265775622	FALSE
ENSG00000213719	GCTACCTATGACTTGTAATT	chr6:32999970-33000394	168	78580	TRUE	0.236	0.0906737584918611	FALSE
ENSG00000213719	TCACAGGTGTCCTCGGCCAT	chr6:33091862-33092619	148	78600	TRUE	0.236	0.0553491252942671	FALSE
ENSG00000213719	CCATTGTTCCTCCCAGAAGG	chr6:33136422-33136837	136	78612	TRUE	0.236	-0.0520324319527905	FALSE
ENSG00000213722	AACCGGAAAGTCAGGACCAA	chr6:29705703-29706028	70	58285	TRUE	0.236	-0.232654297569151	FALSE
ENSG00000213722	GGGTTCCGGGACGCGGGATC	chr6:29863832-29864500	118	58237	TRUE	0.236	0.207059453056475	FALSE
ENSG00000213722	GATTGTTTGTGGTCGGCTAC	chr6:30013249-30013883	86	58269	TRUE	0.236	0.203645501059327	FALSE
ENSG00000213722	AAGAACAACTCTAGCGACCC	chr6:30101688-30103715	65	58290	TRUE	0.236	0.152610648737632	FALSE
ENSG00000213722	GACTTCACAGGCGGAGTGTC	chr6:30130716-30131520	57	58298	TRUE	0.236	-0.226815263320337	FALSE
ENSG00000213722	AGTGGATAGATCCTAAAACC	chr6:30151632-30151995	55	58300	TRUE	0.236	-0.214824884467077	FALSE
ENSG00000213722	GGCCAGCACTAGCACGAGGT	chr6:30206874-30207955	72	58283	TRUE	0.236	0.209600136943858	FALSE
ENSG00000213722	TTCGGCGACGTCAGCTTCCG	chr6:30214044-30214752	114	58241	TRUE	0.236	-0.0807062621863002	FALSE
ENSG00000213722	TCGCAACAGCCGTTGGTAAA	chr6:30541492-30542052	100	58255	TRUE	0.236	-0.152004681766829	FALSE
ENSG00000213722	CGATGAATGCCATTAGCGGG	chr6:30625977-30627634	100	58255	TRUE	0.236	0.0920118514845445	FALSE
ENSG00000213722	GAGCCGAAAAGGGCGGTGAC	chr6:30690559-30691273	92	58263	TRUE	0.236	-0.0976616326110857	FALSE
ENSG00000213722	GGGCCAAACCGGAGCGGGAA	chr6:30720841-30721102	45	58310	TRUE	0.236	0.176461553318624	FALSE
ENSG00000213722	AAAACAAACACGGAGCCAAA	chr6:30779094-30779523	98	58257	TRUE	0.236	-0.126542483720398	FALSE
ENSG00000213722	ATGGTATATAAATAAGCCTT	chr6:30799159-30799421	145	58210	TRUE	0.236	0.131699560413278	FALSE
ENSG00000213722	GGGGCAGGATATTCAGTAGT	chr6:30844084-30844576	120	58235	TRUE	0.236	-0.078656774076314	FALSE
ENSG00000213722	CAGTATCGGAGGGAGGTGCC	chr6:31121455-31121665	73	58282	TRUE	0.236	-0.0978176889426026	FALSE
ENSG00000213722	AGTGAGGGTTTATCAGTCAG	chr6:31176046-31176308	122	58233	TRUE	0.236	-0.108039182709587	FALSE
ENSG00000213722	TCAGCCAGGACACAGTGGCC	chr6:31225249-31225486	85	58270	TRUE	0.236	0.171716659074415	FALSE
ENSG00000213722	CAGATATAGTCAGGCGAGGT	chr6:31474771-31475258	81	58274	TRUE	0.236	0.143042074533654	FALSE
ENSG00000213722	AAACTTAGGCGCCTCCTCCA	chr6:31528277-31530194	72	58283	TRUE	0.236	-0.149440387382031	FALSE
ENSG00000213722	CTCGAAAGGGATGCAAGCTA	chr6:31541761-31541994	80	58275	TRUE	0.236	0.173749031664285	FALSE
ENSG00000213722	GAGGAGGACCAGTCATCAAT	chr6:31546358-31547231	135	58220	TRUE	0.236	-0.129245134386636	FALSE
ENSG00000213722	GGCGGGTTCTAGGTCGGGGC	chr6:31571859-31572562	91	58264	TRUE	0.236	0.160054706147724	FALSE
ENSG00000213722	CTCCATTCCTTAGATAGACT	chr6:31574156-31574793	124	58231	TRUE	0.236	0.171754761292654	FALSE
ENSG00000213722	TAAAACTCCACTCTTCCGGC	chr6:31598439-31599041	71	58284	TRUE	0.236	-0.139229753913944	FALSE
ENSG00000213722	AAGCCTGTAGTCCCCACTTG	chr6:31658396-31658559	113	58242	TRUE	0.236	-0.13361483400856	FALSE
ENSG00000213722	GCCCTGAGCCCATAGTACTG	chr6:31710646-31710912	135	58220	TRUE	0.236	0.125431864930819	FALSE
ENSG00000213722	GCCAAGAAGAAGGTGCGGCC	chr6:31718391-31718642	78	58277	TRUE	0.236	-0.18920641257347	FALSE
ENSG00000213722	AATCATACTGTACATGTTCT	chr6:31908818-31909158	86	58269	TRUE	0.236	0.203406421290983	FALSE
ENSG00000213722	TGGACTTAAGGGCCACATGC	chr6:31948750-31949416	78	58277	TRUE	0.236	-0.221581046126504	FALSE
ENSG00000213722	GCGTGAACTATCGCTGCGGA	chr6:31958452-31959632	74	58281	TRUE	0.236	0.239318885399852	FALSE
ENSG00000213722	GAGACGCCTGGTGGTACCTG	chr6:32011727-32012212	166	58189	TRUE	0.236	-0.0900439653718069	FALSE
ENSG00000213722	CAGATCATCTCCCGAGGGAT	chr6:32044972-32047303	87	58268	TRUE	0.236	-0.172963130784513	FALSE
ENSG00000213722	AGCGGTTTGCTTGTTCACTT	chr6:32061096-32061628	106	58249	TRUE	0.236	0.185065360328611	FALSE
ENSG00000213722	TTTCTACCAGGGAAGCGGGT	chr6:32116811-32117036	55	58300	TRUE	0.236	-0.193889944864312	FALSE
ENSG00000213722	ACAGCCCCACTCCTAGGCCG	chr6:32189659-32190569	85	58270	TRUE	0.236	0.165490871090372	FALSE
ENSG00000213722	AAAGGGCTTGAGATATATCT	chr6:32324390-32324675	98	58257	TRUE	0.236	0.14201668083474	FALSE
ENSG00000213722	ACAGCGGAGCACACTGCAGT	chr6:32393740-32393996	71	58284	TRUE	0.236	-0.213997664280679	FALSE
ENSG00000213722	TCTCCTTGGGTTGGAGTATG	chr6:32763294-32763473	149	58206	TRUE	0.236	-0.134146481112662	FALSE
ENSG00000213722	AAGACTCTTGATCAAGAGGG	chr6:32829550-32829856	85	58270	TRUE	0.236	-0.166480954540952	FALSE
ENSG00000213722	AGTCCTATATTCACCAGATT	chr6:33091862-33092619	141	58214	TRUE	0.236	-0.161243208464665	FALSE
ENSG00000213760	AGGTCGTGCTCATGCGGTTG	chr6:29748405-29749554	4	2152	TRUE	0.236	-0.910087113450517	FALSE
ENSG00000213760	AGTGAAAGCTACAGATTTGC	chr6:29760264-29760749	3	2153	TRUE	0.236	0.744003039469415	FALSE
ENSG00000213760	GGCGTCCGCTTGGATTACTA	chr6:30101688-30103715	3	2153	TRUE	0.236	-0.957403621538147	FALSE
ENSG00000213760	CTGGGAGCTTCCGGCCCAAC	chr6:30160564-30160874	8	2148	TRUE	0.236	0.590986539123433	FALSE
ENSG00000213760	CTTGCACTGTTTAGGGTGGC	chr6:30195391-30195892	9	2147	TRUE	0.236	0.583785745134264	FALSE
ENSG00000213760	GTACCTTCAGGATAAGGTGC	chr6:30238308-30239117	5	2151	TRUE	0.236	0.7945063510832	FALSE
ENSG00000213760	GGCATATGAGCCCTAAAATC	chr6:30515018-30515605	5	2151	TRUE	0.236	0.874395193349418	FALSE
ENSG00000213760	GCACCCAGTCCCTGAAGAAC	chr6:30682482-30683008	7	2149	TRUE	0.236	0.729027724423996	FALSE
ENSG00000213760	AAAGACTTCGCGCGTGGGCG	chr6:30721303-30721829	9	2147	TRUE	0.236	0.599962318330574	FALSE
ENSG00000213760	AGCTACAGCCCGTCATACCC	chr6:30882549-30883059	5	2151	TRUE	0.236	0.817718226639599	FALSE
ENSG00000213760	GTGGTGAATGGCGATGACTG	chr6:30942337-30943208	8	2148	TRUE	0.236	0.611768887210428	FALSE
ENSG00000213760	GGACTGGTAGGGGCTTACAG	chr6:31070632-31071235	3	2153	TRUE	0.236	-0.975468739149706	FALSE
ENSG00000213760	GGCGCAGTGGCGTCTAAATT	chr6:31157682-31159681	7	2149	TRUE	0.236	0.699990544439546	FALSE
ENSG00000213760	CTGAGATACGCCTACCTGGA	chr6:31200382-31203181	8	2148	TRUE	0.236	0.639398241168054	FALSE
ENSG00000213760	AGCAGGAGTGTGAGTAAGTA	chr6:31216413-31216739	6	2150	TRUE	0.236	0.754059214943371	FALSE
ENSG00000213760	AGGAGCTCTTTGCTCTCGAA	chr6:31541761-31541994	6	2150	TRUE	0.236	0.68177142014371	FALSE
ENSG00000213760	GGGGACGTGGAATAAGTAAC	chr6:31598439-31599041	5	2151	TRUE	0.236	0.690880924185169	FALSE
ENSG00000213760	GCTCCCTCCCGGTACTTGGG	chr6:31659112-31659495	4	2152	TRUE	0.236	-0.854726913026314	FALSE
ENSG00000213760	TTCGTTCTCATGAAGTATCC	chr6:31762763-31764032	5	2151	TRUE	0.236	0.88830276973061	FALSE
ENSG00000213760	GAGAGAAGTGTAGCACCACT	chr6:31791353-31791641	6	2150	TRUE	0.236	0.725856888326008	FALSE
ENSG00000213760	CAACTCATGTTGAAGAGCCT	chr6:31937857-31939856	4	2152	TRUE	0.236	0.736234494337967	FALSE
ENSG00000213760	AAAATCACAGGCGTTGCCTA	chr6:32203405-32204039	6	2150	TRUE	0.236	0.695556438515187	FALSE
ENSG00000213760	ACAGGCTCCACTCCGCCCCC	chr6:32558427-32558954	3	2153	TRUE	0.236	-0.874044609365638	FALSE
ENSG00000213760	TGGACGGGCTCATCTACAAC	chr6:33116430-33118817	7	2149	TRUE	0.236	0.693324091826856	FALSE
ENSG00000213760	AGCAGTCCACCCTTCCAGAG	chr6:33197523-33197806	8	2148	TRUE	0.236	0.61983434994887	FALSE
ENSG00000213780	CGTGTCGTCTACGTACTCCA	chr6:29723163-29724697	98	63675	TRUE	0.236	-0.113545295893396	FALSE
ENSG00000213780	TAAAATCCTCATGGAGGATC	chr6:29758038-29758251	80	63693	TRUE	0.236	-0.152047292259567	FALSE
ENSG00000213780	TGGCCAGGCACCTATCGGTT	chr6:29813800-29815780	91	63682	TRUE	0.236	-0.115411737185213	FALSE
ENSG00000213780	GGGCCGCCCGGTGAGTATCC	chr6:29827334-29828897	51	63722	TRUE	0.236	-0.145798699646497	FALSE
ENSG00000213780	CAGTCCAAGAGCTCAGGTCC	chr6:29934071-29934293	186	63587	TRUE	0.236	0.0799710554786128	FALSE
ENSG00000213780	GTGGCTGCAGATCTTGGTCT	chr6:30162341-30162709	84	63689	TRUE	0.236	0.15061346062845	FALSE
ENSG00000213780	TAAAAAGGGAGCAACCACAA	chr6:30162341-30162709	85	63688	TRUE	0.236	0.133681175326064	FALSE
ENSG00000213780	CTGAGTTTGGCGCGTAATTG	chr6:30212915-30213890	176	63597	TRUE	0.236	-0.104842368892291	FALSE
ENSG00000213780	ACTCACCCTGCCGGCAAGCT	chr6:30480607-30480869	120	63653	TRUE	0.236	0.0967832926488101	FALSE
ENSG00000213780	ACCTCTCCACTTCTGCCACT	chr6:30529488-30530455	112	63661	TRUE	0.236	0.116643665336292	FALSE
ENSG00000213780	CCTTTGCTCCTTGGTTAACA	chr6:30544696-30545170	137	63636	TRUE	0.236	0.11071468178609	FALSE
ENSG00000213780	CGATTTGGGTCGTAGCCTCG	chr6:30555370-30557804	99	63674	TRUE	0.236	-0.111699353670474	FALSE
ENSG00000213780	CGCCCACCCAGCCACCAGAG	chr6:30666373-30666625	243	63530	TRUE	0.236	-0.0984493209638322	FALSE
ENSG00000213780	CTCTGATCCCGCATCTCCCC	chr6:30685474-30685641	121	63652	TRUE	0.236	-0.0983585372255775	FALSE
ENSG00000213780	ACCACGAATTAGAAGATATG	chr6:30700400-30700858	104	63669	TRUE	0.236	-0.133247886627997	FALSE
ENSG00000213780	TGAGCAAGTGACTTAGACTG	chr6:30802576-30803273	136	63637	TRUE	0.236	0.108870619950756	FALSE
ENSG00000213780	TGGCTTTGTCCGAGCGTCCG	chr6:30880617-30881325	152	63621	TRUE	0.236	0.0898740064898753	FALSE
ENSG00000213780	AAAACCCATAACCACTCCGG	chr6:31001216-31001927	69	63704	TRUE	0.236	-0.106285165950123	FALSE
ENSG00000213780	AAGCAACAGAAGCCACGTCT	chr6:31001216-31001927	115	63658	TRUE	0.236	0.117593068179851	FALSE
ENSG00000213780	TCAGGCTCCACTAAAGACCT	chr6:31072588-31072809	118	63655	TRUE	0.236	-0.115708163657052	FALSE
ENSG00000213780	TTGAGGACTCGACCTACATC	chr6:31083575-31084324	114	63659	TRUE	0.236	-0.105903339549126	FALSE
ENSG00000213780	TGGGTGGTGTTTAAGACCCC	chr6:31225249-31225486	79	63694	TRUE	0.236	-0.129853367275862	FALSE
ENSG00000213780	GTTTCATTGGATGAGCGGTC	chr6:31403053-31404177	81	63692	TRUE	0.236	-0.133662315507071	FALSE
ENSG00000213780	CCGGCGAGGACTTTAGAACC	chr6:31462653-31463642	75	63698	TRUE	0.236	0.127573091650569	FALSE
ENSG00000213780	ATGGGTTTGAGCTGCAATAT	chr6:31475434-31475678	146	63627	TRUE	0.236	-0.0981000164624215	FALSE
ENSG00000213780	GGAGCGGCGGGGCGTTTCCG	chr6:31497782-31499781	147	63626	TRUE	0.236	-0.100959053823892	FALSE
ENSG00000213780	GCCTCCTCGAGCAAGGTGGG	chr6:31508898-31509553	85	63688	TRUE	0.236	0.13878532106221	FALSE
ENSG00000213780	GATGGGTGGCGGTTACTTTC	chr6:31517213-31517602	89	63684	TRUE	0.236	-0.138622125508586	FALSE
ENSG00000213780	CCTAAGGCCAGTGTGCTGAT	chr6:31522833-31523158	203	63570	TRUE	0.236	0.0824607728241555	FALSE
ENSG00000213780	AAACACCCCAGCGTCTTCCC	chr6:31528277-31530194	169	63604	TRUE	0.236	-0.0998546586887326	FALSE
ENSG00000213780	CTAAACAGGGAGAGCGCGTA	chr6:31541111-31542661	61	63712	TRUE	0.236	-0.115845806988665	FALSE
ENSG00000213780	TGTTTAAGAAGCTCGGAGAC	chr6:31547323-31547789	73	63700	TRUE	0.236	0.115960691575535	FALSE
ENSG00000213780	TCATGCAGGGCCATGCAAGA	chr6:31567593-31567936	100	63673	TRUE	0.236	0.10204237762035	FALSE
ENSG00000213780	AGAGAAGGTACCAGCACCTG	chr6:31568100-31568377	107	63666	TRUE	0.236	0.119723156004134	FALSE
ENSG00000213780	CCCGGATGGGCCGTTAGTCG	chr6:31619900-31621361	102	63671	TRUE	0.236	0.118377113071335	FALSE
ENSG00000213780	CTCGAGAAGGGCCCTCCCGA	chr6:31637209-31638951	125	63648	TRUE	0.236	0.0988319064368579	FALSE
ENSG00000213780	ATGTTCCTGCGACGGCTTGG	chr6:31659583-31660191	120	63653	TRUE	0.236	0.107751144232635	FALSE
ENSG00000213780	CTACGCCGTCTCATCGACCT	chr6:31682877-31683871	82	63691	TRUE	0.236	0.145099500600363	FALSE
ENSG00000213780	GGTCACACCCTATTTCTCGG	chr6:31711205-31712020	174	63599	TRUE	0.236	0.102635343111221	FALSE
ENSG00000213780	GGGGAAGGATTGTGCACCTG	chr6:31749537-31749955	74	63699	TRUE	0.236	-0.161332357704638	FALSE
ENSG00000213780	CACACAGTGAACCCAACTAG	chr6:31762763-31764032	236	63537	TRUE	0.236	0.0770671485409167	FALSE
ENSG00000213780	TCCCGTAGATGGCGATCTGA	chr6:31862357-31865881	110	63663	TRUE	0.236	-0.107727363144947	FALSE
ENSG00000213780	ATACGGCATCTACTACTGCT	chr6:31870397-31871573	81	63692	TRUE	0.236	-0.115798861536358	FALSE
ENSG00000213780	TAATTGCCAATTGCCGGGAC	chr6:31888461-31889457	82	63691	TRUE	0.236	-0.129358934102803	FALSE
ENSG00000213780	GATATGGTCAACAGCTGTCT	chr6:31937857-31939856	78	63695	TRUE	0.236	-0.135840602500228	FALSE
ENSG00000213780	TGGACTTAAGGGCCACATGC	chr6:31948750-31949416	80	63693	TRUE	0.236	0.126836805249375	FALSE
ENSG00000213780	CCTCTACGGTGACTGTGCGC	chr6:32044972-32047303	100	63673	TRUE	0.236	0.0967152426733229	FALSE
ENSG00000213780	ATCAGGGGACTCCTCTTCGG	chr6:32063032-32065131	171	63602	TRUE	0.236	-0.0888874049201551	FALSE
ENSG00000213780	CCTGTCATTACTGTCACCAG	chr6:32116811-32117036	117	63656	TRUE	0.236	0.101939542649409	FALSE
ENSG00000213780	CCGCCCCCAGTCTCCATTCC	chr6:32131560-32131874	131	63642	TRUE	0.236	-0.123332471964314	FALSE
ENSG00000213780	GCAGGCACCTGACTGCCACC	chr6:33029981-33030179	119	63654	TRUE	0.236	0.0873930515415799	FALSE
ENSG00000213780	GTAACCTTGGGCTGCTCATC	chr6:33170110-33170273	79	63694	TRUE	0.236	-0.105646589293608	FALSE
ENSG00000213931	ACCAAGAGTTCGCTCCCTCC	chr6:29994672-29995484	140	72620	TRUE	0.236	0.189065402263522	FALSE
ENSG00000213931	TTTAGTACCCGACGCTGTCT	chr6:30060535-30062064	105	72655	TRUE	0.236	-0.222504755049758	FALSE
ENSG00000213931	CAATAGTAATGACCCTACCG	chr6:30066546-30067702	122	72638	TRUE	0.236	-0.159871871514651	FALSE
ENSG00000213931	CATCTGTCAGGGTACCCTGA	chr6:30160564-30160874	138	72622	TRUE	0.236	-0.12274469938767	FALSE
ENSG00000213931	TAAAGCCAAGGAGTTGGACC	chr6:30201759-30202174	70	72690	TRUE	0.236	0.249138172033726	FALSE
ENSG00000213931	TACTCGTATATTACTGACAC	chr6:30541492-30542052	93	72667	TRUE	0.236	-0.265147324689871	FALSE
ENSG00000213931	CAGACAGACCCTGTTAACCA	chr6:30544696-30545170	120	72640	TRUE	0.236	-0.139681496462702	FALSE
ENSG00000213931	GTGGGGACATACTCAACGCC	chr6:30646459-30646765	118	72642	TRUE	0.236	0.135888326875423	FALSE
ENSG00000213931	TACTTTGAAGATGTTTGACG	chr6:30646459-30646765	164	72596	TRUE	0.236	0.1806030155932	FALSE
ENSG00000213931	GTATTGCCCTAGGTGGAGAC	chr6:30708107-30708404	92	72668	TRUE	0.236	-0.229730937620099	FALSE
ENSG00000213931	AGACTAATGAAGACACACGT	chr6:30847422-30848551	99	72661	TRUE	0.236	0.236984581539621	FALSE
ENSG00000213931	GGCGGGTGCCAGCATGCTAT	chr6:30988472-30988856	133	72627	TRUE	0.236	-0.197937206892537	FALSE
ENSG00000213931	CTGAAGAGAAGCACCGCTAG	chr6:31042790-31043131	222	72538	TRUE	0.236	0.169645782907144	FALSE
ENSG00000213931	TAAATGGCACCTTAGTTTCA	chr6:31164051-31164328	114	72646	TRUE	0.236	-0.153573086539939	FALSE
ENSG00000213931	AGAAGCCCCAACCTCTTCGC	chr6:31169199-31170261	127	72633	TRUE	0.236	0.229888085030828	FALSE
ENSG00000213931	AGCATGGCACGTGATTCCGC	chr6:31180225-31181002	103	72657	TRUE	0.236	0.249124622222204	FALSE
ENSG00000213931	ACTCGACTGCACAGCGACCA	chr6:31180432-31187807	192	72568	TRUE	0.236	-0.134461587949613	FALSE
ENSG00000213931	GGAGCTGAGATACGCCTACC	chr6:31200382-31203181	126	72634	TRUE	0.236	-0.170894173953564	FALSE
ENSG00000213931	ACAGTGTTACTGCATGGGTG	chr6:31396975-31397224	143	72617	TRUE	0.236	-0.189837214336772	FALSE
ENSG00000213931	CGCCTCTCTATTCAGTCCCT	chr6:31402804-31402980	110	72650	TRUE	0.236	0.258052289457726	FALSE
ENSG00000213931	GCCAGTGAGAGCCGGTTTAA	chr6:31403053-31404177	72	72688	TRUE	0.236	0.264794809656447	FALSE
ENSG00000213931	GGATGGGTGGTCGCGATGCC	chr6:31403053-31404177	92	72668	TRUE	0.236	-0.253054760398351	FALSE
ENSG00000213931	CTGCCCACCAGGACCGCCAT	chr6:31548048-31548524	153	72607	TRUE	0.236	0.241665976345789	FALSE
ENSG00000213931	TGATGTGAAACCTGCCAGAT	chr6:31570582-31572581	140	72620	TRUE	0.236	-0.160558364433884	FALSE
ENSG00000213931	GGCAACAAACCCCAACCTTA	chr6:31609362-31610490	153	72607	TRUE	0.236	-0.171194540475416	FALSE
ENSG00000213931	TGCTTCCGAACCAAGCAAGG	chr6:31659583-31660191	124	72636	TRUE	0.236	-0.128941239747744	FALSE
ENSG00000213931	TGAGAAGAGTTTCGCGCAGT	chr6:31702534-31703582	75	72685	TRUE	0.236	-0.199525633720003	FALSE
ENSG00000213931	AGGGGTCTGTTCCTGTAGCT	chr6:31737471-31737868	109	72651	TRUE	0.236	0.247966448678605	FALSE
ENSG00000213931	CGCGCACCTCGCTCACGCGC	chr6:31739907-31743157	124	72636	TRUE	0.236	0.218634604190667	FALSE
ENSG00000213931	GGCAGAGGGGTGCGTCTATC	chr6:31776485-31778192	189	72571	TRUE	0.236	0.180139105906584	FALSE
ENSG00000213931	GTCAGAGTTATAATTAACCG	chr6:31776485-31778192	62	72698	TRUE	0.236	0.255658245410271	FALSE
ENSG00000213931	GGCAAAGCGCGGCCGACTTG	chr6:31806092-31807536	82	72678	TRUE	0.236	-0.192457723538046	FALSE
ENSG00000213931	GAGGCCCAGTCGAATGTGGA	chr6:31923019-31923477	107	72653	TRUE	0.236	-0.223858798833518	FALSE
ENSG00000213931	GGTCAATAGATCTCCCCCAC	chr6:31927370-31928524	104	72656	TRUE	0.236	0.212148448372919	FALSE
ENSG00000213931	GAGGATGGCTTCATATTGCG	chr6:31928642-31929979	125	72635	TRUE	0.236	-0.145159600967485	FALSE
ENSG00000213931	GTGGGTGGTTTGGGCTTACT	chr6:31945771-31946245	126	72634	TRUE	0.236	0.171008092600999	FALSE
ENSG00000213931	GGATGACCCGGCGCCCCGTC	chr6:31989275-31989852	100	72660	TRUE	0.236	-0.151548574474901	FALSE
ENSG00000213931	CCGAATTTCTGTCGAATGAC	chr6:32002562-32003711	84	72676	TRUE	0.236	0.208296218490808	FALSE
ENSG00000213931	GCTGAGAAGGCTCTAGCCCT	chr6:32073209-32073641	105	72655	TRUE	0.236	-0.161953245854664	FALSE
ENSG00000213931	CCAACTACGGACACCCGGTC	chr6:32129978-32130841	89	72671	TRUE	0.236	0.131127255167294	FALSE
ENSG00000213931	AATCTGTAGTGTGGCATCTC	chr6:32288494-32288971	101	72659	TRUE	0.236	0.207930806217322	FALSE
ENSG00000213931	CCTAGGGTGAGAGATATTTA	chr6:32288494-32288971	116	72644	TRUE	0.236	-0.22078946090179	FALSE
ENSG00000213931	AGCTGTGCTGATGAGCGCTC	chr6:32439511-32440091	122	72638	TRUE	0.236	-0.141257848901956	FALSE
ENSG00000213931	CCGACGTAAGTGCACATTGT	chr6:32530041-32530840	90	72670	TRUE	0.236	-0.18826166675846	FALSE
ENSG00000213931	TAAATTGGAGACCTTTAATC	chr6:32530041-32530840	85	72675	TRUE	0.236	0.17145304837345	FALSE
ENSG00000213931	AGCAGAGAGTGTCTTTAGGG	chr6:32558427-32558954	104	72656	TRUE	0.236	0.192311631833517	FALSE
ENSG00000213931	CACACAACGATTACATCGTA	chr6:32796677-32797916	121	72639	TRUE	0.236	-0.199149794293768	FALSE
ENSG00000213931	CTGTTGTCTAAGACTAAGGC	chr6:32940624-32941835	70	72690	TRUE	0.236	0.173795335023565	FALSE
ENSG00000213931	TGTCGGTGGCTGGCAATAGC	chr6:32954999-32955373	99	72661	TRUE	0.236	0.251846283849092	FALSE
ENSG00000213931	CCGCGCGGAGAGATAAGGTG	chr6:32968139-32970511	67	72693	TRUE	0.236	-0.224040591584322	FALSE
ENSG00000213931	CGGCCGTCCGCCTCCGAGGA	chr6:32970678-32971108	228	72532	TRUE	0.236	-0.124993837203972	FALSE
ENSG00000213931	GGCTCTGACAGCATTACTGA	chr6:33112210-33112672	137	72623	TRUE	0.236	-0.196591708078241	FALSE
ENSG00000213931	ACACAGTCTGAGTGGGATAA	chr6:33197523-33197806	110	72650	TRUE	0.236	-0.133840731490116	FALSE
ENSG00000213934	GGAGCTCAATCGGCGCCTGG	chr1:156677207-156677419	135	78613	TRUE	0.236	-0.116459619335822	FALSE
ENSG00000213934	GAGATCACTGTCCCCGTGTT	chr6:29737737-29738687	108	78640	TRUE	0.236	0.112001906857092	FALSE
ENSG00000213934	CGGTGCTCAGAGCGGCTCTC	chr6:29975001-29975708	106	78642	TRUE	0.236	0.108362840624995	FALSE
ENSG00000213934	ACTTATTTGAGAGAGGAGGT	chr6:30319613-30319898	87	78661	TRUE	0.236	-0.0680641674618645	FALSE
ENSG00000213934	GCGAGCTTCGCCGTCATCTC	chr6:30570784-30571978	70	78678	TRUE	0.236	-0.067220088173487	FALSE
ENSG00000213934	CCTCCTCCGCATTACCTCTC	chr6:30631690-30632204	110	78638	TRUE	0.236	-0.11192281324873	FALSE
ENSG00000213934	GTGGGATTCGAGAACATGTA	chr6:30763624-30764557	114	78634	TRUE	0.236	-0.0966264734415176	FALSE
ENSG00000213934	AGAAAAAGTGTTCTGCCACA	chr6:30842041-30842500	118	78630	TRUE	0.236	-0.0611902767020283	FALSE
ENSG00000213934	CTTTAGCTCCAGCCGTTTCT	chr6:30935143-30935338	107	78641	TRUE	0.236	0.12694373999617	FALSE
ENSG00000213934	GAGCTCCCTCTCGTTCCATC	chr6:31008274-31008455	132	78616	TRUE	0.236	-0.105663084565785	FALSE
ENSG00000213934	GAATCCACCTATCCGCCTCT	chr6:31139684-31140160	101	78647	TRUE	0.236	0.117522306547192	FALSE
ENSG00000213934	AGAAGCCCCAACCTCTTCGC	chr6:31169199-31170261	134	78614	TRUE	0.236	0.091985180433257	FALSE
ENSG00000213934	GAGAAAAGTACAGGCGGCCT	chr6:31268128-31268420	97	78651	TRUE	0.236	0.0858505496379074	FALSE
ENSG00000213934	CCATCTCCTATAGGTCGCCG	chr6:31355791-31357656	186	78562	TRUE	0.236	-0.0633272966118597	FALSE
ENSG00000213934	TTCCAGAGATTCGGGTGTCT	chr6:31578384-31578819	121	78627	TRUE	0.236	-0.104830397225037	FALSE
ENSG00000213934	ATTGGTTTCCGGCGGCCCCA	chr6:31659583-31660191	134	78614	TRUE	0.236	0.0661264924927547	FALSE
ENSG00000213934	CGAGGAGCTGTCCACCCGTC	chr6:31659583-31660191	169	78579	TRUE	0.236	0.0817792224404084	FALSE
ENSG00000213934	CGCACAGCGCCCGGACGCGT	chr6:31660259-31661159	111	78637	TRUE	0.236	0.150567119928674	FALSE
ENSG00000213934	CCGACCGCGGCAGGCGAAGT	chr6:31664701-31666410	96	78652	TRUE	0.236	0.112849872901629	FALSE
ENSG00000213934	CCGGGTTCAGTTTCCCGCGC	chr6:31664701-31666410	98	78650	TRUE	0.236	-0.119139707589119	FALSE
ENSG00000213934	GAAAGTGCGAACCGCGCGTC	chr6:31680584-31681602	127	78621	TRUE	0.236	0.0771677723532029	FALSE
ENSG00000213934	GGGACCGCTGCTTGGCGACA	chr6:31727307-31729306	151	78597	TRUE	0.236	0.104813056194962	FALSE
ENSG00000213934	GGCATTGTCTAAGCGGGACG	chr6:31728778-31730584	109	78639	TRUE	0.236	-0.110887678742341	FALSE
ENSG00000213934	GATCCTGAAGTATGTGTATA	chr6:31737471-31737868	133	78615	TRUE	0.236	-0.0550397111700978	FALSE
ENSG00000213934	ATTACCGTACATGGAGATGG	chr6:31747177-31747395	234	78514	TRUE	0.236	-0.0886051577883968	FALSE
ENSG00000213934	AGGTACCTGTAAAAGCCAAA	chr6:31749537-31749955	127	78621	TRUE	0.236	-0.0698638955191679	FALSE
ENSG00000213934	AGAGGGGAGAGTTAATGGTC	chr6:31762532-31764531	94	78654	TRUE	0.236	-0.0760748764651389	FALSE
ENSG00000213934	TCAATTAGGCGCTGAAGCGC	chr6:31814206-31817021	90	78658	TRUE	0.236	-0.0626252068845261	FALSE
ENSG00000213934	GTGTCACAGCCACCACTCGG	chr6:32087832-32091781	190	78558	TRUE	0.236	0.0846894097411575	FALSE
ENSG00000213934	CATGGCCCAGCATATGCACA	chr6:32622509-32622789	96	78652	TRUE	0.236	0.111709715473628	FALSE
ENSG00000213934	GTCTGAGAGGTGTTAACCTG	chr6:32940624-32941835	108	78640	TRUE	0.236	0.0904823817577114	FALSE
ENSG00000213934	GCCCTTTGTGTCCGCGGTAG	chr6:32968139-32970511	241	78507	TRUE	0.236	0.119466037124891	FALSE
ENSG00000213934	CTGGGAACCATGAAATCAGG	chr6:33082767-33083042	134	78614	TRUE	0.236	0.0974835176493265	FALSE
ENSG00000213934	TCTTAATGGTTAGGCCTCTG	chr6:33197523-33197806	207	78541	TRUE	0.236	-0.0764263398167255	FALSE
ENSG00000214922	TTCATTGGGTGAGCGGTCGC	chr6:29748405-29749554	8	6080	TRUE	0.236	-0.624772973450309	FALSE
ENSG00000214922	ACTGATGTTGATGGAGTCGA	chr6:29834676-29835312	15	6073	TRUE	0.236	0.452973063271739	FALSE
ENSG00000214922	GAGCGCGATGCGGTCGCGGC	chr6:29975001-29975708	11	6077	TRUE	0.236	0.540718789840466	FALSE
ENSG00000214922	TTGGTCTTGGCATGAGGTGT	chr6:30162341-30162709	11	6077	TRUE	0.236	0.483496445168698	FALSE
ENSG00000214922	ACACATGACCAGGTTACGAG	chr6:30489143-30490745	8	6080	TRUE	0.236	-0.610763951588641	FALSE
ENSG00000214922	GAGTACATGCCTCACTGGGC	chr6:30495980-30497165	12	6076	TRUE	0.236	0.523811047856038	FALSE
ENSG00000214922	TCCCAAAGGCGAGTCTCTAC	chr6:30562461-30563161	13	6075	TRUE	0.236	0.496343932754131	FALSE
ENSG00000214922	CCATCAAAATCCTCACTTGC	chr6:30615799-30616364	5	6083	TRUE	0.236	-0.788094857495373	FALSE
ENSG00000214922	ACGTCACCTGGTCCAGATGG	chr6:30781581-30782706	16	6072	TRUE	0.236	0.422951040383031	FALSE
ENSG00000214922	AGGTCAGCCGATGTGTGCCG	chr6:30827960-30829342	6	6082	TRUE	0.236	-0.734061868392025	FALSE
ENSG00000214922	GCCTTCCAGGTTGGGTCGTA	chr6:30883795-30886796	15	6073	TRUE	0.236	0.486129085898646	FALSE
ENSG00000214922	TACCCGTGGTGGGTACGAGA	chr6:30915349-30915863	3	6085	TRUE	0.236	-1.06964683443283	FALSE
ENSG00000214922	GGTGGTGGCTTTGATAGCAA	chr6:30972056-30972234	13	6075	TRUE	0.236	0.405866416740478	FALSE
ENSG00000214922	CAACTCCAACTTGCTCCAGT	chr6:30974157-30976681	7	6081	TRUE	0.236	-0.648309357632702	FALSE
ENSG00000214922	AGCAATCCTCCCTGCCGACA	chr6:31057464-31057857	11	6077	TRUE	0.236	-0.517209194095869	FALSE
ENSG00000214922	CGCAAATAGCCTTGTGCCCC	chr6:31083575-31084324	6	6082	TRUE	0.236	-0.804240269336708	FALSE
ENSG00000214922	TCAGTCTCACCCCGGCCAGG	chr6:31111005-31111190	7	6081	TRUE	0.236	-0.572269046867339	FALSE
ENSG00000214922	TTAGGGGAGGTGATACGCGT	chr6:31115782-31118256	10	6078	TRUE	0.236	0.437669254332338	FALSE
ENSG00000214922	GGCCACGAGAGCTCATCACC	chr6:31133357-31133579	18	6070	TRUE	0.236	0.402262026059798	FALSE
ENSG00000214922	GGTTATGTAAGTGACAGCGC	chr6:31196931-31198563	4	6084	TRUE	0.236	-0.90568904075856	FALSE
ENSG00000214922	CACCACCAGGGACTACCACC	chr6:31474771-31475258	16	6072	TRUE	0.236	0.467410855352278	FALSE
ENSG00000214922	CTCGTAGTAGCGCTGCAAGA	chr6:31644432-31646581	6	6082	TRUE	0.236	-0.768301085298873	FALSE
ENSG00000214922	AGTGTCCCCCGGAACGCGGG	chr6:31862357-31865881	13	6075	TRUE	0.236	0.497444688450412	FALSE
ENSG00000214922	AAAGCGCGTGCAAACGTGTA	chr6:31901422-31902703	12	6076	TRUE	0.236	0.424378133830967	FALSE
ENSG00000214922	ACAGAAGCGGAAGATCGTCC	chr6:31945607-31951356	4	6084	TRUE	0.236	-0.958073707199756	FALSE
ENSG00000214922	ACGTGACCACCAGTTCACTG	chr6:32011727-32012212	5	6083	TRUE	0.236	-0.757406295820004	FALSE
ENSG00000214922	AGGAGTCGAAGGCCCCCGGT	chr6:32011727-32012212	8	6080	TRUE	0.236	-0.582325633865688	FALSE
ENSG00000214922	CACGTGTCTCTCTGGCGATC	chr6:32146482-32148481	6	6082	TRUE	0.236	-0.689276100695684	FALSE
ENSG00000214922	ACCAAGAATTGCAGGCATAT	chr6:32195086-32195317	5	6083	TRUE	0.236	-0.7520528677085	FALSE
ENSG00000214922	TGCCACAGGAAACGTGCTGT	chr6:32583639-32584799	9	6079	TRUE	0.236	-0.532853374431111	FALSE
ENSG00000214922	GGATGTAATGCAGAAGCTCA	chr6:32745672-32745953	10	6078	TRUE	0.236	-0.466508383300011	FALSE
ENSG00000214922	TACATCCGCGGAGCAATGGC	chr6:32796677-32797916	11	6077	TRUE	0.236	0.487818697259482	FALSE
ENSG00000214922	TTTATGAGCTCATTCTGAAG	chr6:32816993-32817234	5	6083	TRUE	0.236	-0.847975270867083	FALSE
ENSG00000214922	TAAAGGTGTTCAAATCCCAT	chr6:32866897-32867503	13	6075	TRUE	0.236	0.470174011387093	FALSE
ENSG00000214922	AAAATTACATAGTAAATATC	chr6:32885752-32886155	7	6081	TRUE	0.236	0.650370524484244	FALSE
ENSG00000214922	AGCTGGAATTGAACCCTGCC	chr6:33136422-33136837	15	6073	TRUE	0.236	0.417059095670783	FALSE
ENSG00000214922	GTCTTTAGGGTGTATTGCAA	chr6:33143151-33143611	13	6075	TRUE	0.236	0.482604169201239	FALSE
ENSG00000214922	GTTACCGGCAGGTAGAGCCG	chr6:33184979-33185475	15	6073	TRUE	0.236	0.401254456560727	FALSE
ENSG00000221988	GGGGTTCCCGATCTCAAGTC	chr6:29702283-29703026	108	68844	TRUE	0.236	-0.116093755375386	FALSE
ENSG00000221988	TGGCTCCTGAACTAATTGGC	chr6:30091888-30092343	148	68804	TRUE	0.236	-0.0835231481426923	FALSE
ENSG00000221988	CTCTCTGGCGGCATCGAGCG	chr6:30101688-30103715	79	68873	TRUE	0.236	-0.105464051396513	FALSE
ENSG00000221988	GGAGGGGCCTGTGTGATATG	chr6:30147145-30147402	228	68724	TRUE	0.236	0.0680235222078747	FALSE
ENSG00000221988	GGTATTGACTACTTTGGCAA	chr6:30149290-30149508	113	68839	TRUE	0.236	0.111432178601403	FALSE
ENSG00000221988	TTACAGAGGCATTAGGTGTC	chr6:30149290-30149508	71	68881	TRUE	0.236	0.131693479760268	FALSE
ENSG00000221988	CGAATAGCCGGGAGATTACG	chr6:30212915-30213890	171	68781	TRUE	0.236	0.0987442927105369	FALSE
ENSG00000221988	GGGCGACCCCTGAAGCGTAG	chr6:30515789-30516822	176	68776	TRUE	0.236	0.0902075123655353	FALSE
ENSG00000221988	TGGACAGGAGTTAGCCAGAC	chr6:30543023-30543229	108	68844	TRUE	0.236	0.119896285733927	FALSE
ENSG00000221988	TTGACAAGTTAGCCTTGGAT	chr6:30633657-30637057	94	68858	TRUE	0.236	0.113031207126362	FALSE
ENSG00000221988	AGGAGCAGGAGATCGCCCGG	chr6:30730066-30731526	155	68797	TRUE	0.236	0.10838493105706	FALSE
ENSG00000221988	AGTGATTACATGGGGACAAT	chr6:30765581-30765804	121	68831	TRUE	0.236	0.127549282250516	FALSE
ENSG00000221988	CTACAGGCAAGCGCTGGGAC	chr6:30932797-30933004	76	68876	TRUE	0.236	-0.134937652636177	FALSE
ENSG00000221988	GAAACGCTCCCCCTGGTGTA	chr6:30974571-30974809	114	68838	TRUE	0.236	0.125575327731699	FALSE
ENSG00000221988	TCTGTTCTACTGTGGCTAAG	chr6:31102152-31102888	133	68819	TRUE	0.236	-0.0984181829094568	FALSE
ENSG00000221988	TGGAGAAGCTCTTAGCCTAG	chr6:31102152-31102888	102	68850	TRUE	0.236	0.102217104658467	FALSE
ENSG00000221988	GGTTGAGGAGGATCCGTTCT	chr6:31137292-31138485	148	68804	TRUE	0.236	0.0828306127734801	FALSE
ENSG00000221988	TTTACTGTGCAAAACATGTC	chr6:31216413-31216739	100	68852	TRUE	0.236	0.115584987321043	FALSE
ENSG00000221988	TCTGATTCTCGCCGCGGCTG	chr6:31307531-31309242	96	68856	TRUE	0.236	-0.0965716257165516	FALSE
ENSG00000221988	ACTTCAGCTAGATCAAGTGG	chr6:31386778-31387564	100	68852	TRUE	0.236	-0.113432123139143	FALSE
ENSG00000221988	GGGTTGCCGCGAGCGCTGTG	chr6:31497782-31499781	155	68797	TRUE	0.236	-0.0926627588193016	FALSE
ENSG00000221988	TGTCTCCTTTCAGTCCTCCT	chr6:31498750-31499105	150	68802	TRUE	0.236	0.11364620902927	FALSE
ENSG00000221988	GTGACTCAACAGCAGGTCAC	chr6:31508898-31509553	98	68854	TRUE	0.236	0.121533130650271	FALSE
ENSG00000221988	ACGTTCTCGGCGTTGGCGGC	chr6:31548048-31548524	88	68864	TRUE	0.236	0.104957879390622	FALSE
ENSG00000221988	CACTTCTTACACCAATCATG	chr6:31609362-31610490	98	68854	TRUE	0.236	-0.108947652896259	FALSE
ENSG00000221988	AAGTGGAAGGCAACGACACA	chr6:31618257-31620457	111	68841	TRUE	0.236	-0.0816149507613995	FALSE
ENSG00000221988	AGGCAACGACTTCTGATATT	chr6:31628282-31630281	138	68814	TRUE	0.236	-0.0875529245217339	FALSE
ENSG00000221988	AGGATGACCCGCGCACGACC	chr6:31664701-31666410	228	68724	TRUE	0.236	-0.0508050061217216	FALSE
ENSG00000221988	GGCGGGACTGATTCGCACTA	chr6:31664701-31666410	174	68778	TRUE	0.236	0.0955022214181205	FALSE
ENSG00000221988	CCACCCCACTTCGCCTGCCG	chr6:31666094-31666177	155	68797	TRUE	0.236	0.100296724726662	FALSE
ENSG00000221988	ATCCTGAAGTATGTGTATAG	chr6:31737471-31737868	241	68711	TRUE	0.236	-0.0816703818317746	FALSE
ENSG00000221988	CATTTCCTGTAGGCCTTTAT	chr6:31770470-31770715	113	68839	TRUE	0.236	0.114844727287723	FALSE
ENSG00000221988	GGAGCCTGTCCACTATGTCC	chr6:31772888-31773174	185	68767	TRUE	0.236	0.0840627421737086	FALSE
ENSG00000221988	ATTACAAACAGCCACCATGC	chr6:31841008-31842456	74	68878	TRUE	0.236	0.130818199181815	FALSE
ENSG00000221988	TCCGAGCTCCACGGCCCGAA	chr6:31958452-31959632	113	68839	TRUE	0.236	-0.0876209108980426	FALSE
ENSG00000221988	CATGCGCCTCTCGTGGAGCG	chr6:32012313-32013264	68	68884	TRUE	0.236	-0.156002108242587	FALSE
ENSG00000221988	CTGCGCATGCGGGTGCCCGA	chr6:32085866-32086089	104	68848	TRUE	0.236	0.134753498538279	FALSE
ENSG00000221988	CCAACTACGGACACCCGGTC	chr6:32129978-32130841	86	68866	TRUE	0.236	0.131086588630396	FALSE
ENSG00000221988	CTTGATTGGTTGTCAATCTG	chr6:32816993-32817234	114	68838	TRUE	0.236	-0.0825479458188021	FALSE
ENSG00000221988	CCGCCCTGGCCGAGCGTAGC	chr6:32837657-32839102	93	68859	TRUE	0.236	-0.109135369251081	FALSE
ENSG00000221988	GGATGTTTGTCTACCTGAGC	chr6:32933624-32934051	87	68865	TRUE	0.236	-0.129177640065252	FALSE
ENSG00000221988	GGCGGCCCCGGACGACTCGA	chr6:32971492-32972732	102	68850	TRUE	0.236	0.10714577439483	FALSE
ENSG00000221988	GTGGCGCCAAATACCTTCAG	chr6:32984455-32985094	101	68851	TRUE	0.236	0.108261534764854	FALSE
ENSG00000221988	GCTTTGGGCCGGCGGTCCCA	chr6:33080171-33081452	115	68837	TRUE	0.236	0.115728235489211	FALSE
ENSG00000221988	ACGTGATGTTCAGCACTGGT	chr6:33091862-33092619	94	68858	TRUE	0.236	-0.105816915072622	FALSE
ENSG00000221988	GTTCATTTCCGTCTCCAATT	chr6:33123471-33124880	123	68829	TRUE	0.236	-0.0960093644204982	FALSE
ENSG00000227198	CTCAATTTACACTATCCCCA	chr6:30308057-30310057	3	700	TRUE	0.236	1.09620652810841	FALSE
ENSG00000227198	GTCCTGGGCGTACGTCAAGA	chr6:30616759-30618138	3	700	TRUE	0.236	1.07459272846177	FALSE
ENSG00000227198	TCCCACCCTCCGTCGAGGTT	chr6:30847422-30848551	3	700	TRUE	0.236	0.970230749284923	FALSE
ENSG00000227198	AGTAGGACTGCATGACTGAC	chr6:31214378-31214740	3	700	TRUE	0.236	1.12281496808278	FALSE
ENSG00000227198	GAGCTGCGGCGCTCAGAATG	chr6:31399621-31400348	3	700	TRUE	0.236	0.995400140339205	FALSE
ENSG00000227198	AAAGTCCTCGCCGGCCCACC	chr6:31462653-31463642	3	700	TRUE	0.236	1.0376753911095	FALSE
ENSG00000227198	GTCCGAAAACACTTCACCCC	chr6:31493799-31494553	3	700	TRUE	0.236	0.97453680915696	FALSE
ENSG00000227198	CGGGGATCAAAGTTCATTGG	chr6:31628282-31630281	4	699	TRUE	0.236	0.710104257039998	FALSE
ENSG00000227198	GGTTCAGATGACCAGAGCGC	chr6:31933313-31934377	3	700	TRUE	0.236	1.10249882471479	FALSE
ENSG00000227198	CACCCCCTCCAGAGATACGG	chr6:32113813-32114430	3	700	TRUE	0.236	1.04642791168813	FALSE
ENSG00000227198	CACCAGATTCTTACAAACCA	chr6:32954999-32955373	3	700	TRUE	0.236	1.02037248649945	FALSE
ENSG00000227507	AAGGGTCAGGATCTCCATTC	chr6:30308057-30310057	4	1380	TRUE	0.236	0.532931881063246	FALSE
ENSG00000227507	ACGCTCTTACTGATCAAAAT	chr6:30614891-30615577	4	1380	TRUE	0.236	0.859858770769854	FALSE
ENSG00000227507	GGACAGAGTACAAAACCATA	chr6:30767368-30767935	4	1380	TRUE	0.236	0.717678840679937	FALSE
ENSG00000227507	GAATATTTCAACTTCTGTGC	chr6:30838353-30838890	3	1381	TRUE	0.236	0.818179613023232	FALSE
ENSG00000227507	TGGAGGGTGATAAGAGCATC	chr6:31009816-31010085	4	1380	TRUE	0.236	0.886440105124641	FALSE
ENSG00000227507	GCACCGCCAGTCCACGTGGG	chr6:31122864-31123588	4	1380	TRUE	0.236	0.842876403751377	FALSE
ENSG00000227507	ACTCTCAAAGAGCTCTCGGT	chr6:31137292-31138485	4	1380	TRUE	0.236	0.97813836284148	FALSE
ENSG00000227507	GTGAACAGCCCTTATCTCAG	chr6:31560306-31560752	5	1379	TRUE	0.236	0.484453363806396	FALSE
ENSG00000227507	CACTGCCGCTTCCTCTATAA	chr6:31571859-31572562	5	1379	TRUE	0.236	0.825276597846115	FALSE
ENSG00000227507	GACGTGAACGCCGCCAGAGG	chr6:31650807-31653131	8	1376	TRUE	0.236	0.515217919842085	FALSE
ENSG00000227507	GGGCGTGTCACGTGTACTGG	chr6:32108025-32109567	7	1377	TRUE	0.236	0.492254828618022	FALSE
ENSG00000227507	CAGATTCCAGAGCATACAAG	chr6:32185674-32186005	6	1378	TRUE	0.236	0.797665500890671	FALSE
ENSG00000227507	TTGGGCTGACCCAGCGTCAC	chr6:32745672-32745953	5	1379	TRUE	0.236	0.88974023446525	FALSE
ENSG00000227507	CGAAGCGCGCGAACTCCTCC	chr6:33080171-33081452	4	1380	TRUE	0.236	0.732417554192191	FALSE
ENSG00000227507	GGAGGCGGAGACGTTTCACG	chr6:33080171-33081452	4	1380	TRUE	0.236	0.572524263908289	FALSE
ENSG00000227507	AAATGAGGCCATTGGGTATC	chr6:33082767-33083042	4	1380	TRUE	0.236	0.605939026034582	FALSE
ENSG00000228022	CCTAGGTTGGGTGACTGTGT	chr6:30097990-30098183	4	1316	TRUE	0.236	0.996388166204003	FALSE
ENSG00000228022	TACCAAGATAAAGTGACACA	chr6:30152089-30152261	5	1315	TRUE	0.236	0.817316087135199	FALSE
ENSG00000228022	ACTGATACCCAACACTAACC	chr6:30598724-30599913	4	1316	TRUE	0.236	0.971823995354274	FALSE
ENSG00000228022	ATCGCCCAAACAGGAAGCCT	chr6:30682482-30683008	3	1317	TRUE	0.236	1.14370508264551	FALSE
ENSG00000228022	CATCACATGGTTCGAAGGCT	chr6:30781581-30782706	3	1317	TRUE	0.236	0.901882642944241	FALSE
ENSG00000228022	TGTCCCTAGCTCTCTAGTAC	chr6:30810746-30811218	5	1315	TRUE	0.236	0.918527488117382	FALSE
ENSG00000228022	GTAGCCTGGAATCAGTCTGG	chr6:30843326-30843522	7	1313	TRUE	0.236	0.728201940157157	FALSE
ENSG00000228022	TAGAGCCAGCCCAACCTCGA	chr6:30847422-30848551	5	1315	TRUE	0.236	0.839110164810855	FALSE
ENSG00000228022	AGCCCGAACGCGCGGCGAGA	chr6:30883795-30886796	4	1316	TRUE	0.236	0.759864531236115	FALSE
ENSG00000228022	GATGGAATGGTGACCGACGT	chr6:31083575-31084324	4	1316	TRUE	0.236	0.957099120953742	FALSE
ENSG00000228022	TCGCTCACAAAATTCAGGGC	chr6:31494826-31495422	5	1315	TRUE	0.236	0.807411625205827	FALSE
ENSG00000228022	CAGCTGAATCAGCTCTAAAG	chr6:31517213-31517602	3	1317	TRUE	0.236	0.991340640761424	FALSE
ENSG00000228022	AGTATATTAAAGGTGCTAGG	chr6:31613382-31615931	4	1316	TRUE	0.236	0.901859900293987	FALSE
ENSG00000228022	CAACCCGGCGCCGCCATAAA	chr6:31834234-31835425	9	1311	TRUE	0.236	0.554066374256743	FALSE
ENSG00000228022	GATTGACCTGAAGCCGCTCC	chr6:31877029-31879215	5	1315	TRUE	0.236	0.904877444126891	FALSE
ENSG00000228022	TGCCAGACCTTTATTCCCCT	chr6:31923019-31923477	4	1316	TRUE	0.236	0.84489231641492	FALSE
ENSG00000228022	CCCTACAGTTATTACAGTGA	chr6:31989275-31989852	5	1315	TRUE	0.236	0.900843724857448	FALSE
ENSG00000228022	CAAGTTACACCTCAGTGGTG	chr6:32109687-32111103	3	1317	TRUE	0.236	1.16691256818869	FALSE
ENSG00000228022	CCAGAGAGACACGTGAATAT	chr6:32146482-32148481	5	1315	TRUE	0.236	0.707696501992134	FALSE
ENSG00000228022	CTTCTGATGAAGCGAGACCC	chr6:32796677-32797916	4	1316	TRUE	0.236	0.847677988508419	FALSE
ENSG00000228022	TCAATGGTAAGGTCGCCCTC	chr6:33014769-33015436	4	1316	TRUE	0.236	0.894903560768959	FALSE
ENSG00000228727	AACCGGAAAGTCAGGACCAA	chr6:29705703-29706028	40	28394	TRUE	0.236	0.255059512771836	FALSE
ENSG00000228727	CCTGGCCCTGACCGATACTT	chr6:29723163-29724697	83	28351	TRUE	0.236	0.162918579290382	FALSE
ENSG00000228727	TTAGAAGTGACAGGGTGGTG	chr6:29924848-29925041	81	28353	TRUE	0.236	0.15983135020923	FALSE
ENSG00000228727	CAGTCCAAGAGCTCAGGTCC	chr6:29934071-29934293	81	28353	TRUE	0.236	-0.165006838993678	FALSE
ENSG00000228727	CCTTCGCTCTAGTCTTTGAC	chr6:29976370-29977471	30	28404	TRUE	0.236	0.283773676218999	FALSE
ENSG00000228727	GACAGAGCGTTTGTCACAGG	chr6:30006203-30006475	47	28387	TRUE	0.236	0.210166645693322	FALSE
ENSG00000228727	ACAGTCCAGAGGGGCTAAAC	chr6:30121511-30121989	50	28384	TRUE	0.236	0.233161660449474	FALSE
ENSG00000228727	GATCCTAGGAGGTCATTCTA	chr6:30444058-30444398	39	28395	TRUE	0.236	-0.243106745914613	FALSE
ENSG00000228727	GATGCTACGACACCGGCAGA	chr6:30541492-30542052	52	28382	TRUE	0.236	-0.217747771071309	FALSE
ENSG00000228727	TAAACATGGTTGCCCTCGAG	chr6:30633657-30637057	62	28372	TRUE	0.236	0.203257771593921	FALSE
ENSG00000228727	CAGGTGGCATCTTGCAATTC	chr6:30707151-30707854	51	28383	TRUE	0.236	-0.260563952298024	FALSE
ENSG00000228727	GAGTGAACTGCCACGCCTAC	chr6:30716974-30717822	55	28379	TRUE	0.236	-0.224425731300698	FALSE
ENSG00000228727	GTATACACCACTCCAGAGTC	chr6:30724917-30725281	50	28384	TRUE	0.236	0.240387358632136	FALSE
ENSG00000228727	CTGCTGCCACTAGACACCGG	chr6:30763624-30764557	78	28356	TRUE	0.236	0.174377436374128	FALSE
ENSG00000228727	TAGGAACAGCAGATAACTTG	chr6:30793355-30794059	63	28371	TRUE	0.236	0.205794235926995	FALSE
ENSG00000228727	ATGACGGGCTGTAGCTTGCC	chr6:30882549-30883059	51	28383	TRUE	0.236	0.202880442097044	FALSE
ENSG00000228727	GAGGACGAAGCACCCACTAG	chr6:30922506-30923027	55	28379	TRUE	0.236	0.214215578234907	FALSE
ENSG00000228727	CTTCTAAGGCTTAATCCCAT	chr6:31042790-31043131	40	28394	TRUE	0.236	-0.244159472825651	FALSE
ENSG00000228727	TCCCATTCCTCATTCACCGT	chr6:31114273-31115546	47	28387	TRUE	0.236	-0.216285656826304	FALSE
ENSG00000228727	TCGGGGATGTCCGAACTACA	chr6:31115782-31118256	57	28377	TRUE	0.236	0.210398412980587	FALSE
ENSG00000228727	GTGAAGCCTCGGGTATCTAG	chr6:31157682-31159681	100	28334	TRUE	0.236	0.164916707095159	FALSE
ENSG00000228727	CTTCTCACAGTTGGACAACG	chr6:31210029-31210432	52	28382	TRUE	0.236	-0.20697523680346	FALSE
ENSG00000228727	GGTCTTGTCTCAGGATCAGC	chr6:31227161-31227587	41	28393	TRUE	0.236	-0.188841004156963	FALSE
ENSG00000228727	AGGATCTAGAGGTTTACCAA	chr6:31246063-31246842	49	28385	TRUE	0.236	0.203360789410144	FALSE
ENSG00000228727	AGTAGCGGTTACTCAAGAGC	chr6:31414179-31414776	37	28397	TRUE	0.236	-0.216130792204543	FALSE
ENSG00000228727	GACCCGCAACCTTGGCGTCT	chr6:31462653-31463642	46	28388	TRUE	0.236	-0.220136656318279	FALSE
ENSG00000228727	GTTGTGGGTAAGGTTAATAG	chr6:31467054-31467436	53	28381	TRUE	0.236	0.191702058823782	FALSE
ENSG00000228727	GGTGGATGGGATGATACCTA	chr6:31474771-31475258	46	28388	TRUE	0.236	-0.249979099355326	FALSE
ENSG00000228727	ATCCCGCTCTAAGCATACCC	chr6:31515513-31516701	40	28394	TRUE	0.236	0.265315032687354	FALSE
ENSG00000228727	TGTCCTGGGCGATGGTAGTG	chr6:31559695-31560201	88	28346	TRUE	0.236	0.168124674697107	FALSE
ENSG00000228727	CATTTGATGCTCGAGGTCCC	chr6:31592513-31593395	34	28400	TRUE	0.236	-0.269078823837006	FALSE
ENSG00000228727	AGACCGGAAGTGACGGTCCG	chr6:31651695-31653469	36	28398	TRUE	0.236	-0.245700729644899	FALSE
ENSG00000228727	CCCTACTTGACAGGTGACCA	chr6:31674960-31675298	49	28385	TRUE	0.236	-0.250973505377418	FALSE
ENSG00000228727	TCCTCGAATTATTTCGGGGA	chr6:31682877-31683871	33	28401	TRUE	0.236	-0.222935787986603	FALSE
ENSG00000228727	CCACCAAGCTGTGTATGGGG	chr6:31710646-31710912	45	28389	TRUE	0.236	0.235972324983795	FALSE
ENSG00000228727	TCACCTCTGGCCTACGAGCG	chr6:31728778-31730584	61	28373	TRUE	0.236	0.189093413259893	FALSE
ENSG00000228727	ACCAGGAAGTGGCCGTCCCT	chr6:31736254-31736691	45	28389	TRUE	0.236	-0.2363016397255	FALSE
ENSG00000228727	GATGCCACCAAGTGTTAAGT	chr6:31762763-31764032	52	28382	TRUE	0.236	-0.221397946645693	FALSE
ENSG00000228727	CACCAGTCAGTAATGACGTT	chr6:31898032-31900031	53	28381	TRUE	0.236	0.250359275059827	FALSE
ENSG00000228727	GATAAATCGGCTCACGGACA	chr6:31971319-31972880	55	28379	TRUE	0.236	0.199263351219322	FALSE
ENSG00000228727	TCGAACCATGCCCCATGACT	chr6:31972971-31973326	47	28387	TRUE	0.236	-0.217542456418771	FALSE
ENSG00000228727	ACGTGACCACCAGTTCACTG	chr6:32011727-32012212	45	28389	TRUE	0.236	0.20459298194565	FALSE
ENSG00000228727	AATGGCGGGCTGAGACCTGA	chr6:32103307-32106706	51	28383	TRUE	0.236	-0.231422523065944	FALSE
ENSG00000228727	CAGAGCATACAAGTGGGGTG	chr6:32185674-32186005	63	28371	TRUE	0.236	0.192798643026559	FALSE
ENSG00000228727	CCCCCCCAGCTATGGACGAA	chr6:32189659-32190569	28	28406	TRUE	0.236	-0.320957966923297	FALSE
ENSG00000228727	CCAGTTTAACCCAACCATGA	chr6:32212080-32212272	45	28389	TRUE	0.236	0.212218893010782	FALSE
ENSG00000228727	GGACCTGCGGGAGGACTACA	chr6:32217889-32218482	48	28386	TRUE	0.236	0.268451770647062	FALSE
ENSG00000228727	CGACAAGAGCCAGATTATGT	chr6:32319493-32319643	42	28392	TRUE	0.236	0.229474256909191	FALSE
ENSG00000228727	CTTTCGTGGAGGAGATAATT	chr6:32473155-32474197	55	28379	TRUE	0.236	0.240806462049472	FALSE
ENSG00000228727	CTTCTCAACTGCACTTGTCT	chr6:32614485-32614951	44	28390	TRUE	0.236	-0.239295084610142	FALSE
ENSG00000228727	TCCAGTAGGACCTCGGGAGG	chr6:32829550-32829856	47	28387	TRUE	0.236	-0.238237753999711	FALSE
ENSG00000228727	ATGCTTTGCAATGGATAATC	chr6:33148150-33148553	26	28408	TRUE	0.236	-0.230442059263998	FALSE
ENSG00000231852	CCTCTACCTTGTGGCGTCGG	chr6:29850094-29850626	3	897	TRUE	0.236	0.835265113460557	FALSE
ENSG00000231852	GAGAGACTACCGACCGCAAG	chr6:29850094-29850626	4	896	TRUE	0.236	0.985060543776095	FALSE
ENSG00000231852	TCGGACTGCAGTCTCCTCAG	chr6:29956599-29956842	3	897	TRUE	0.236	0.982031571073335	FALSE
ENSG00000231852	TTCTAATGAGAGTACCCATC	chr6:29964667-29966468	3	897	TRUE	0.236	1.06547774926007	FALSE
ENSG00000231852	ATGGGGATGGATATGACGAC	chr6:30185925-30186543	3	897	TRUE	0.236	1.0003148823406	FALSE
ENSG00000231852	CGGTTACTCCACATACATCT	chr6:30515789-30516822	3	897	TRUE	0.236	1.09897497581143	FALSE
ENSG00000231852	CTGTCAGCAACCTGTTCTTC	chr6:30682482-30683008	3	897	TRUE	0.236	0.95970690007761	FALSE
ENSG00000231852	CCCATGGCACTTAGCTGCTA	chr6:30818556-30818778	3	897	TRUE	0.236	1.08980109537822	FALSE
ENSG00000231852	GAGCTCCCTCTCGTTCCATC	chr6:31008274-31008455	3	897	TRUE	0.236	0.89098733348766	FALSE
ENSG00000231852	GGCCACCTACAGGCATCAAC	chr6:31070632-31071235	4	896	TRUE	0.236	0.940357093004381	FALSE
ENSG00000231852	TCGCAAGCCCTCATTTCACC	chr6:31170419-31170828	6	894	TRUE	0.236	0.69680174586103	FALSE
ENSG00000231852	ACTGAGTCATTACCTGCTAA	chr6:31202775-31203156	3	897	TRUE	0.236	1.04790229389645	FALSE
ENSG00000231852	CCACATGGATGTGTAGTCAT	chr6:31204790-31205139	3	897	TRUE	0.236	1.05624468630733	FALSE
ENSG00000231852	TAATGGGGCGGCCGGCGAAA	chr6:31403053-31404177	3	897	TRUE	0.236	0.978626966494807	FALSE
ENSG00000231852	CATGACCACCTTACGTGGGT	chr6:31416045-31417027	3	897	TRUE	0.236	1.06765441476802	FALSE
ENSG00000231852	TCAGGTCATTGTCTTCCAAA	chr6:31551431-31551649	3	897	TRUE	0.236	1.08798052720211	FALSE
ENSG00000231852	CTGGACAGACTATCTTGAGC	chr6:32204175-32204654	3	897	TRUE	0.236	1.15892548029312	FALSE
ENSG00000231852	CTCTGACGTGGTAATAGGGA	chr6:32397672-32397840	3	897	TRUE	0.236	0.964044044520388	FALSE
ENSG00000231852	CTGCTGAGTCTCCGAGGAGC	chr6:33073469-33073887	3	897	TRUE	0.236	1.03479367829949	FALSE
ENSG00000231852	AGCAGAGCTGCTATTCCTGG	chr6:33112210-33112672	3	897	TRUE	0.236	1.08173255461576	FALSE
ENSG00000231852	TCCATTCGGCCTTCGGGGTC	chr6:33161357-33162470	3	897	TRUE	0.236	1.16897408047261	FALSE
ENSG00000234006	GTGAATGTGGAAGATGCTGG	chr11:5254487-5254795	8	2878	TRUE	0.236	0.636887016994987	FALSE
ENSG00000234006	CAGCCCAAATGCAGGTTATG	chr6:29812946-29813558	16	2870	TRUE	0.236	0.535448085708626	FALSE
ENSG00000234006	CTTCTTCGCCTGTGGAGTAG	chr6:29812946-29813558	4	2882	TRUE	0.236	-0.913629497046581	FALSE
ENSG00000234006	ACAGCACTTACCTCTCGGGC	chr6:29834676-29835312	7	2879	TRUE	0.236	0.647999678757362	FALSE
ENSG00000234006	CCTCAAGGTGCCGGTTCCCG	chr6:29863832-29864500	13	2873	TRUE	0.236	0.519209667634271	FALSE
ENSG00000234006	GGAGAGAACAGTCACGTAGC	chr6:29924848-29925041	8	2878	TRUE	0.236	0.669464608612837	FALSE
ENSG00000234006	GCTCTGCTCTGCATTTATTA	chr6:30037221-30037673	9	2877	TRUE	0.236	0.662978779911068	FALSE
ENSG00000234006	TGCCCCCTGGGTGGTGTATG	chr6:30091888-30092343	8	2878	TRUE	0.236	0.613073295993005	FALSE
ENSG00000234006	TGCCTTATCTTGAAGTTACC	chr6:30151632-30151995	7	2879	TRUE	0.236	0.660065777988291	FALSE
ENSG00000234006	CAGATCTTGGTCTTGGCATG	chr6:30162341-30162709	9	2877	TRUE	0.236	0.563139686570662	FALSE
ENSG00000234006	TTGGACCCCTCTCAACAAAT	chr6:30614891-30615577	9	2877	TRUE	0.236	0.583926812946268	FALSE
ENSG00000234006	TAAAGGATAGATCAGATTTC	chr6:30818556-30818778	5	2881	TRUE	0.236	0.6808582584812	FALSE
ENSG00000234006	ATACCAGAAGGCGGTGCAAA	chr6:30821832-30824781	8	2878	TRUE	0.236	0.653251884000077	FALSE
ENSG00000234006	ATGGACTCTGAGACCTCCAT	chr6:30964039-30964778	9	2877	TRUE	0.236	0.60392870275714	FALSE
ENSG00000234006	AGAAACAGGTGAAGAGCTAG	chr6:30966261-30966461	9	2877	TRUE	0.236	0.562903950965107	FALSE
ENSG00000234006	ATTGGCACCAAGAACTGCGG	chr6:30974571-30974809	8	2878	TRUE	0.236	0.590607342698089	FALSE
ENSG00000234006	TCAGGCTCCACTAAAGACCT	chr6:31072588-31072809	9	2877	TRUE	0.236	0.595444300853886	FALSE
ENSG00000234006	ACGTGGACCCTGCATGCCCC	chr6:31079616-31080107	3	2883	TRUE	0.236	-0.97076520021532	FALSE
ENSG00000234006	CACCGTTGGTTAAGGTCTGG	chr6:31131382-31133381	5	2881	TRUE	0.236	-0.767514115157743	FALSE
ENSG00000234006	GATCACGCCATTGCATAATA	chr6:31139684-31140160	10	2876	TRUE	0.236	0.564856208508274	FALSE
ENSG00000234006	CACCTATCGCTTGGGCCACA	chr6:31159254-31159656	11	2875	TRUE	0.236	0.563723860751851	FALSE
ENSG00000234006	GGTCCAGATTCCCGGCAACC	chr6:31180432-31187807	8	2878	TRUE	0.236	0.633355120177732	FALSE
ENSG00000234006	ACATGGAGAAAATCCCTTGT	chr6:31414179-31414776	3	2883	TRUE	0.236	-0.953490514780784	FALSE
ENSG00000234006	CAAAAAGCTTTCGGGCGCCG	chr6:31494826-31495422	9	2877	TRUE	0.236	0.586088965427844	FALSE
ENSG00000234006	GACCCAGGGCGCCGTAAGAT	chr6:31497782-31499781	4	2882	TRUE	0.236	-0.796860954447364	FALSE
ENSG00000234006	ACCTTAACACCTGGTGGGAA	chr6:31882412-31882682	9	2877	TRUE	0.236	0.600648810370825	FALSE
ENSG00000234006	CCATGTATCCCCTTCCCACC	chr6:31882412-31882682	5	2881	TRUE	0.236	0.622407614543607	FALSE
ENSG00000234006	AGTATGATTCATCTGTGTGA	chr6:31908818-31909158	6	2880	TRUE	0.236	0.808074187771392	FALSE
ENSG00000234006	CTGTCCCCTATTAATGGACG	chr6:31919609-31920093	7	2879	TRUE	0.236	0.663005166026502	FALSE
ENSG00000234006	TTGGGGCGACACTGACGCAC	chr6:31928642-31929979	7	2879	TRUE	0.236	-0.570402056593537	FALSE
ENSG00000234006	GGCCAGCTGCGAGTGAACAA	chr6:31933313-31934377	3	2883	TRUE	0.236	-0.987980039594546	FALSE
ENSG00000234006	AGTGGGTGGTTTGGGCTTAC	chr6:31945771-31946245	6	2880	TRUE	0.236	0.689169859912607	FALSE
ENSG00000234006	AGGACATAGGAGCATTCGCT	chr6:32108025-32109567	3	2883	TRUE	0.236	-0.930458005858325	FALSE
ENSG00000234006	GGCATAAGCTGCTAGAACTG	chr6:32413296-32413959	9	2877	TRUE	0.236	0.59257477373252	FALSE
ENSG00000234006	CCTGCGGGCAGGAATGTGTA	chr6:32861089-32861520	9	2877	TRUE	0.236	0.545186161536125	FALSE
ENSG00000234006	CAGAGCCCATGCTTCTTAAC	chr6:32947659-32948247	7	2879	TRUE	0.236	0.616985549519606	FALSE
ENSG00000234006	CCGAGGAGCTGGGGCCATCA	chr6:33073469-33073887	9	2877	TRUE	0.236	0.573418748087277	FALSE
ENSG00000234006	TGTCCTCGTAACAGCATCAC	chr6:33112210-33112672	3	2883	TRUE	0.236	-0.901388222589266	FALSE
ENSG00000234006	TGGACGGGCTCATCTACAAC	chr6:33116430-33118817	8	2878	TRUE	0.236	0.673197804884401	FALSE
ENSG00000234006	GTAACCTTGGGCTGCTCATC	chr6:33170110-33170273	7	2879	TRUE	0.236	0.681396167207121	FALSE
ENSG00000234006	TGGAGGCCTCCCGGGAGTAA	chr6:33170110-33170273	8	2878	TRUE	0.236	0.64897360434693	FALSE
ENSG00000234127	CTTGCATTGTGATTGGTGCC	chr6:29759411-29759982	15	9503	TRUE	0.236	0.416136325684273	FALSE
ENSG00000234127	GGACCTGAGCTCTTGGACTG	chr6:29934071-29934293	31	9487	TRUE	0.236	0.336839871841417	FALSE
ENSG00000234127	GAAAGAACCCTGGGAACGGG	chr6:29975001-29975708	16	9502	TRUE	0.236	0.414859854403342	FALSE
ENSG00000234127	GAGGCCTATGCCCAAGACAA	chr6:29994672-29995484	23	9495	TRUE	0.236	0.358259435467434	FALSE
ENSG00000234127	AATCAGCTTCGCCGCGATCC	chr6:30259125-30260790	9	9509	TRUE	0.236	-0.556489861541791	FALSE
ENSG00000234127	TCTACTTGGTGTAGAATGTA	chr6:30288810-30289200	12	9506	TRUE	0.236	-0.494965555071019	FALSE
ENSG00000234127	GGCACTAGGCAGAGCTAGTT	chr6:30500581-30501186	13	9505	TRUE	0.236	-0.442340685485962	FALSE
ENSG00000234127	CCCTGCCACAGCAAGGCGGT	chr6:30532361-30533007	5	9513	TRUE	0.236	0.728236710390626	FALSE
ENSG00000234127	CATAATCTAAGGACCAGGCT	chr6:30597208-30598002	6	9512	TRUE	0.236	-0.653571404368495	FALSE
ENSG00000234127	CTTCTAGTCCCAGGCGTCAC	chr6:30625977-30627634	14	9504	TRUE	0.236	-0.488089591520715	FALSE
ENSG00000234127	CTGCTACGCCCAAGAGAAGG	chr6:30652776-30653012	19	9499	TRUE	0.236	0.370410884261682	FALSE
ENSG00000234127	AGAATTGCCCTGGGCCAAAC	chr6:30766589-30766750	17	9501	TRUE	0.236	-0.421698001466411	FALSE
ENSG00000234127	CAATTGCACTTGGAGGCATG	chr6:30766589-30766750	37	9481	TRUE	0.236	0.269415959335346	FALSE
ENSG00000234127	CATCAGCCAAAACTACAGCT	chr6:30842041-30842500	19	9499	TRUE	0.236	0.360018705795327	FALSE
ENSG00000234127	ATGCAAATGAACTCTCTCGG	chr6:30875359-30875732	14	9504	TRUE	0.236	-0.439314019018656	FALSE
ENSG00000234127	AGGCCTTTGGGGTCGGGTCT	chr6:30880617-30881325	10	9508	TRUE	0.236	-0.596163829006241	FALSE
ENSG00000234127	GCGCTGGGACAGGCAAGCAC	chr6:30932797-30933004	25	9493	TRUE	0.236	0.38309323073667	FALSE
ENSG00000234127	AGATTCCGATGGGGCCATGT	chr6:30942337-30943208	15	9503	TRUE	0.236	-0.48452135272368	FALSE
ENSG00000234127	CCCATTCTACTCAACCTTGG	chr6:31070632-31071235	14	9504	TRUE	0.236	0.495646138736435	FALSE
ENSG00000234127	ACGTCAGGGCCAGCTCGCTG	chr6:31079616-31080107	35	9483	TRUE	0.236	0.341346651024476	FALSE
ENSG00000234127	TCCGCGGTAAGAGTTGTCAT	chr6:31115782-31118256	25	9493	TRUE	0.236	0.332598272723578	FALSE
ENSG00000234127	TATTTGTCCACCGTTGGTTA	chr6:31131382-31133381	22	9496	TRUE	0.236	0.346552755233275	FALSE
ENSG00000234127	AATGCTGCAAGATTGGGGTG	chr6:31486082-31486696	14	9504	TRUE	0.236	-0.499294558907029	FALSE
ENSG00000234127	TGGGGTGAAGTAAGTGGACC	chr6:31508898-31509553	26	9492	TRUE	0.236	-0.388108827226701	FALSE
ENSG00000234127	GTATGCTTAGAGCGGGATAC	chr6:31515513-31516701	7	9511	TRUE	0.236	-0.672218081286346	FALSE
ENSG00000234127	TATGTTACATATAAGCGCCA	chr6:31528277-31530194	10	9508	TRUE	0.236	-0.644705275938201	FALSE
ENSG00000234127	GAGCCCCCTGTTCCTCCAAA	chr6:31558164-31558469	15	9503	TRUE	0.236	-0.461799091070435	FALSE
ENSG00000234127	ATCTTGATCATGGTCCATCC	chr6:31592513-31593395	20	9498	TRUE	0.236	0.353630477983529	FALSE
ENSG00000234127	ATAGTGGGAGTAGAGTCCTT	chr6:31737471-31737868	10	9508	TRUE	0.236	0.479002631088294	FALSE
ENSG00000234127	GTCGCCCAGGCAGCATGTAG	chr6:31841008-31842456	14	9504	TRUE	0.236	-0.41491775516924	FALSE
ENSG00000234127	AGGGTCCTGTCGCGGAAAGT	chr6:31862357-31865881	30	9488	TRUE	0.236	0.286608771798215	FALSE
ENSG00000234127	GATAAATCGGCTCACGGACA	chr6:31971319-31972880	14	9504	TRUE	0.236	-0.417236750808159	FALSE
ENSG00000234127	TTCTGGAGGTCGTTGGCCAG	chr6:32055182-32057181	15	9503	TRUE	0.236	-0.458154863438061	FALSE
ENSG00000234127	GGGACCAAACCGAGGTTGCT	chr6:32148386-32149177	21	9497	TRUE	0.236	0.379129186936539	FALSE
ENSG00000234127	AAGTCCCCCGAACGCTGAGT	chr6:32152952-32155097	8	9510	TRUE	0.236	-0.564951637716989	FALSE
ENSG00000234127	GGCTGTAGGACTCGTTGTAG	chr6:32166448-32169512	19	9499	TRUE	0.236	0.383859026674342	FALSE
ENSG00000234127	CCCGCCCCATCCAGGCGAGA	chr6:32483958-32484937	15	9503	TRUE	0.236	-0.487469632107087	FALSE
ENSG00000234127	CACAGAGCTGGCTCACGATA	chr6:32530041-32530840	11	9507	TRUE	0.236	-0.522496750832985	FALSE
ENSG00000234127	CCACTCACGGAAACATCCAC	chr6:32666396-32666894	26	9492	TRUE	0.236	0.332886799030274	FALSE
ENSG00000234127	CCTGTTGCCTGGACTGTAGA	chr6:32692104-32692347	12	9506	TRUE	0.236	-0.491122462366957	FALSE
ENSG00000234127	AGTAGATAGATAGTAGGGAA	chr6:32700385-32701020	19	9499	TRUE	0.236	0.371105146407421	FALSE
ENSG00000234127	AGGTATACTAAAAATGGGCT	chr6:32816993-32817234	17	9501	TRUE	0.236	0.347813402887667	FALSE
ENSG00000234127	CTTGATTGGTTGTCAATCTG	chr6:32816993-32817234	23	9495	TRUE	0.236	0.376087411644309	FALSE
ENSG00000234127	TGACCACATAGGTTTCAGTA	chr6:32868045-32868528	22	9496	TRUE	0.236	0.368934949282641	FALSE
ENSG00000234127	CAAGACCAAGGAGAGCCCTT	chr6:32933624-32934051	9	9509	TRUE	0.236	-0.511235036136585	FALSE
ENSG00000234127	GCCCTCGCACTCACCCTTGG	chr6:33009235-33009931	21	9497	TRUE	0.236	0.403510748434807	FALSE
ENSG00000234127	GAGCTGACATTCTCTGTTGC	chr6:33073469-33073887	11	9507	TRUE	0.236	-0.52920902380992	FALSE
ENSG00000234127	AGTTAAGGCCTGATACCCAA	chr6:33082767-33083042	18	9500	TRUE	0.236	0.417586631950282	FALSE
ENSG00000234127	CCTGTACACGTGCTTTAACC	chr6:33123471-33124880	22	9496	TRUE	0.236	0.306127880876939	FALSE
ENSG00000234745	CTCGGGGTAGATTTCGGATC	chr6:29723163-29724697	3	6169	TRUE	0.236	-0.98279604359342	FALSE
ENSG00000234745	TCTTCAGGGGACACCAGCGT	chr6:29847861-29848382	5	6167	TRUE	0.236	-0.834069432114289	FALSE
ENSG00000234745	AACCCTTTAAGCTAATTCTA	chr6:29967104-29967966	10	6162	TRUE	0.236	0.465219003894517	FALSE
ENSG00000234745	CGAGCGCGATGCGGTCGCGG	chr6:29975001-29975708	4	6168	TRUE	0.236	-0.965354273849912	FALSE
ENSG00000234745	GGTGGACCTTTCGCTCCTCA	chr6:30006570-30007933	17	6155	TRUE	0.236	0.426090477654239	FALSE
ENSG00000234745	GGATCGTGAGAAAGAAGATC	chr6:30508894-30509757	5	6167	TRUE	0.236	-0.924957444577494	FALSE
ENSG00000234745	TTATCCCCAAACTGAGAGGT	chr6:30614391-30614769	11	6161	TRUE	0.236	0.56530317687692	FALSE
ENSG00000234745	CACAGGTTTAAGTCAGGTTC	chr6:30652776-30653012	11	6161	TRUE	0.236	0.633838992840627	FALSE
ENSG00000234745	TCCAAGAAGTGGCCGAAGGG	chr6:30690559-30691273	6	6166	TRUE	0.236	-0.608120455023031	FALSE
ENSG00000234745	CAGACTCTCTGGTCGCGGTT	chr6:30716974-30717822	8	6164	TRUE	0.236	0.56768141099628	FALSE
ENSG00000234745	TTGGCCCTAAGTACCCCGCA	chr6:30720841-30721102	6	6166	TRUE	0.236	-0.816741086105668	FALSE
ENSG00000234745	CAAGCTGGAGCGCCTAGCCG	chr6:30730066-30731526	9	6163	TRUE	0.236	-0.669204552605718	FALSE
ENSG00000234745	GCGGTGACTAAGTCCTGCAT	chr6:30768976-30769922	3	6169	TRUE	0.236	-0.825226530887739	FALSE
ENSG00000234745	ACCGGGTGCCGCAAAGCAAG	chr6:31016738-31017365	25	6147	TRUE	0.236	0.345759247001874	FALSE
ENSG00000234745	ATTCTTGTTGCTCCTGCGGC	chr6:31079616-31080107	10	6162	TRUE	0.236	-0.528480564054311	FALSE
ENSG00000234745	GGGAAGCGAACTTAAGCCAG	chr6:31159254-31159656	12	6160	TRUE	0.236	0.42127189560351	FALSE
ENSG00000234745	CTGAACAGGTAACAGCTACA	chr6:31164051-31164328	9	6163	TRUE	0.236	-0.59020297911223	FALSE
ENSG00000234745	CTGTGTTAAGGTGCACACCC	chr6:31169199-31170261	6	6166	TRUE	0.236	-0.780675584582417	FALSE
ENSG00000234745	CGCGGCCAAGATTGGCCGGA	chr6:31366709-31367557	9	6163	TRUE	0.236	0.676986823313951	FALSE
ENSG00000234745	TTAATGGGGCGGCCGGCGAA	chr6:31403053-31404177	17	6155	TRUE	0.236	0.558330774790655	FALSE
ENSG00000234745	AATCCCCAAGAATGGCACGT	chr6:31474771-31475258	10	6162	TRUE	0.236	0.54500098018769	FALSE
ENSG00000234745	TGGCAGGGCCACCTCACTTC	chr6:31511215-31511680	5	6167	TRUE	0.236	-0.708589697602652	FALSE
ENSG00000234745	CTCGAAAGGGATGCAAGCTA	chr6:31541761-31541994	11	6161	TRUE	0.236	0.624926274126731	FALSE
ENSG00000234745	CGGGCAATCACCACCCGGGT	chr6:31643943-31644721	10	6162	TRUE	0.236	0.591527269503489	FALSE
ENSG00000234745	CAGCATGTTTATCCAGTGTA	chr6:31674960-31675298	6	6166	TRUE	0.236	-0.738059139820576	FALSE
ENSG00000234745	GACGTCAGAACCGCTGCCTG	chr6:31676763-31677222	26	6146	TRUE	0.236	0.342778700728069	FALSE
ENSG00000234745	CCTCCTAAACAGCCCCGGCG	chr6:31713909-31714678	7	6165	TRUE	0.236	-0.641440959422546	FALSE
ENSG00000234745	AAGAGGAAACCACCAACTGC	chr6:31737959-31738266	7	6165	TRUE	0.236	-0.727312391474052	FALSE
ENSG00000234745	GACAGCTCTGGGGAGTGTCA	chr6:31738650-31738862	13	6159	TRUE	0.236	0.481494514586441	FALSE
ENSG00000234745	TCCAGCCTAGAGATCCGACA	chr6:31739907-31743157	7	6165	TRUE	0.236	-0.655327556645641	FALSE
ENSG00000234745	GGATTACCGTACATGGAGAT	chr6:31747177-31747395	15	6157	TRUE	0.236	0.51003806022851	FALSE
ENSG00000234745	CATTTCCTGTAGGCCTTTAT	chr6:31770470-31770715	11	6161	TRUE	0.236	0.427861929583118	FALSE
ENSG00000234745	CTCCTGCTTACAATTTCCGT	chr6:31898032-31900031	7	6165	TRUE	0.236	-0.660545262954476	FALSE
ENSG00000234745	GGAGAAGTGTCGGAGCCATA	chr6:32067157-32069156	17	6155	TRUE	0.236	-0.348090098955901	FALSE
ENSG00000234745	TTTACAACCCTGCTGTGACT	chr6:32073209-32073641	18	6154	TRUE	0.236	0.478966539110693	FALSE
ENSG00000234745	ATTCTTCAACTTCGCATGTT	chr6:32244547-32245969	9	6163	TRUE	0.236	0.638280588750542	FALSE
ENSG00000234745	GCCCTGACTCAAGGCAGCCA	chr6:32394801-32394975	10	6162	TRUE	0.236	-0.677709775512948	FALSE
ENSG00000234745	GTGTATTGGGAAGACATCCG	chr6:32402860-32403151	9	6163	TRUE	0.236	-0.589241322230717	FALSE
ENSG00000234745	TGCCACAGGAAACGTGCTGT	chr6:32583639-32584799	18	6154	TRUE	0.236	0.42498229394073	FALSE
ENSG00000234745	GCAATGTAGATCCAGCCCCC	chr6:32622509-32622789	6	6166	TRUE	0.236	-0.606224842727292	FALSE
ENSG00000234745	ATGTATGCGGAGCCCCCCGA	chr6:32843667-32845108	25	6147	TRUE	0.236	0.342835794630007	FALSE
ENSG00000234745	GTACCTATTGTGCGGAGTCT	chr6:32893821-32895308	8	6164	TRUE	0.236	-0.653263686921503	FALSE
ENSG00000234745	TCCACGGGACCTGCGGTTTC	chr6:32893821-32895308	4	6168	TRUE	0.236	-1.06564390565888	FALSE
ENSG00000234745	TCTTGGGTAACCTCCCTGTA	chr6:32940624-32941835	9	6163	TRUE	0.236	-0.611626171638231	FALSE
ENSG00000234745	AAAATGACAAGGGCACCTAT	chr6:32952896-32953531	16	6156	TRUE	0.236	0.453685763296707	FALSE
ENSG00000234745	GCCTCAGGTAACTCCAGATC	chr6:32980541-32981208	7	6165	TRUE	0.236	-0.667648295269553	FALSE
ENSG00000234745	TTCCTCGGGCCTTCAGTATA	chr6:32999970-33000394	29	6143	TRUE	0.236	0.333384974697648	FALSE
ENSG00000234745	GGGCCTCTAGCACTGGAAAT	chr6:33073469-33073887	13	6159	TRUE	0.236	0.502946366625527	FALSE
ENSG00000234745	GAGCCAGTGATGCTGTTACG	chr6:33112210-33112672	9	6163	TRUE	0.236	0.675184581937665	FALSE
ENSG00000235663	CACCCGCCCAAGTATCGGTC	chr6:29723163-29724697	3	1189	TRUE	0.236	0.955319360426956	FALSE
ENSG00000235663	CAGGAAGTGCTCAAGTCTAG	chr6:30151632-30151995	4	1188	TRUE	0.236	0.740415076249906	FALSE
ENSG00000235663	CTGTGGAGGGTTAGCCTCAC	chr6:30206874-30207955	4	1188	TRUE	0.236	0.883675850303718	FALSE
ENSG00000235663	AAGTACTGTTGCCCCAAGTA	chr6:30363554-30363784	3	1189	TRUE	0.236	0.926328624040801	FALSE
ENSG00000235663	GAGGAACCTGCATTCCCGCG	chr6:30396705-30398221	4	1188	TRUE	0.236	0.938980521463015	FALSE
ENSG00000235663	CCAGTGTATGGCCGTGAGGT	chr6:30631690-30632204	6	1186	TRUE	0.236	0.662661844780732	FALSE
ENSG00000235663	ACTGAGAATGATGTTAGGAA	chr6:30646087-30646314	4	1188	TRUE	0.236	0.819090408650503	FALSE
ENSG00000235663	ACTAACTCTTAACACCTCTA	chr6:30767368-30767935	3	1189	TRUE	0.236	0.977281402784526	FALSE
ENSG00000235663	CTACTCTGCTTGATGTTAAC	chr6:30834361-30835150	3	1189	TRUE	0.236	0.934818672081077	FALSE
ENSG00000235663	CTTGGACCCTGGACCTCTCC	chr6:30855845-30856055	3	1189	TRUE	0.236	0.864428935284932	FALSE
ENSG00000235663	TGCACCCTGTATGAGGCTCC	chr6:31133357-31133579	3	1189	TRUE	0.236	0.988758559845695	FALSE
ENSG00000235663	GACTTCACACGCCTCTTCAC	chr6:31152858-31153057	4	1188	TRUE	0.236	0.788943594990902	FALSE
ENSG00000235663	CGGGTTCTAGGTCGGGGCTG	chr6:31571859-31572562	5	1187	TRUE	0.236	0.716480621017064	FALSE
ENSG00000235663	TTTCATGACCCAGGTAAGTG	chr6:31772888-31773174	5	1187	TRUE	0.236	0.80467875022072	FALSE
ENSG00000235663	CCACGCGCGGGCTCGCGCTT	chr6:31806092-31807536	5	1187	TRUE	0.236	0.777797762892654	FALSE
ENSG00000235663	TAGATTCAGACTGAAGTTCA	chr6:31855366-31855668	4	1188	TRUE	0.236	0.937073314335986	FALSE
ENSG00000235663	GACATTCAGAACTGTATGTA	chr6:31919609-31920093	5	1187	TRUE	0.236	0.759642005247456	FALSE
ENSG00000235663	CCACCACGCAGCTTGAGCTT	chr6:32203405-32204039	3	1189	TRUE	0.236	0.906219360905962	FALSE
ENSG00000235663	CGCCAACAATTGTGTCTCAT	chr6:32204175-32204654	4	1188	TRUE	0.236	0.767453143279881	FALSE
ENSG00000235663	ACAGGACACAGGACATGTAG	chr6:32475226-32476196	3	1189	TRUE	0.236	0.961112782447881	FALSE
ENSG00000235663	TTACGGTCTCGATCGCCATC	chr6:32796677-32797916	4	1188	TRUE	0.236	0.939922438534441	FALSE
ENSG00000240053	ATGAATGTGGAAGAGGCTGG	chr11:5269651-5269865	93	45707	TRUE	0.236	0.111655700779772	FALSE
ENSG00000240053	TGCGGACGGTTCACTGCGCT	chr6:30060535-30062064	94	45706	TRUE	0.236	-0.157700244917446	FALSE
ENSG00000240053	TTGCCCACACACAGTCCAGA	chr6:30121511-30121989	120	45680	TRUE	0.236	0.126059165285165	FALSE
ENSG00000240053	TTCCCGATCTCACCACTGGA	chr6:30447259-30447756	101	45699	TRUE	0.236	-0.131211824894321	FALSE
ENSG00000240053	CCTCAGGCGAAGTTCTTCTG	chr6:30464762-30464931	91	45709	TRUE	0.236	0.127304689916545	FALSE
ENSG00000240053	CCTGGTTCCTCTACGCTTCA	chr6:30515789-30516822	92	45708	TRUE	0.236	-0.156017590063128	FALSE
ENSG00000240053	ACCTCTCCACTTCTGCCACT	chr6:30529488-30530455	74	45726	TRUE	0.236	-0.157824181737255	FALSE
ENSG00000240053	CGGTGTCGTAGCATCACTGC	chr6:30541492-30542052	81	45719	TRUE	0.236	0.155612627802337	FALSE
ENSG00000240053	GATGCGGGATCAGAGCCCCA	chr6:30685474-30685641	77	45723	TRUE	0.236	-0.162413730306767	FALSE
ENSG00000240053	CAGAATAATGCACGTCGATT	chr6:30716974-30717822	92	45708	TRUE	0.236	0.140304143325771	FALSE
ENSG00000240053	CCAGGGCAATTCTCCAGAAA	chr6:30766589-30766750	58	45742	TRUE	0.236	-0.172621318222915	FALSE
ENSG00000240053	ACAGGTGTACCACCACGCTT	chr6:30812806-30815582	79	45721	TRUE	0.236	0.138860688149344	FALSE
ENSG00000240053	AAGGTGGGAATAGCCTTGTT	chr6:30844980-30845510	58	45742	TRUE	0.236	-0.154437947705105	FALSE
ENSG00000240053	ATCAGAGCCATATCAACAGA	chr6:30844980-30845510	76	45724	TRUE	0.236	0.185428145433927	FALSE
ENSG00000240053	CCCCACTGATGATGTCTCTT	chr6:30922506-30923027	53	45747	TRUE	0.236	0.186276207089024	FALSE
ENSG00000240053	CGGAACTACTAAACTCAGGC	chr6:30961427-30961676	114	45686	TRUE	0.236	0.117548329366007	FALSE
ENSG00000240053	GAATTTCGTATACAAATATT	chr6:31092821-31093433	70	45730	TRUE	0.236	0.156841489282807	FALSE
ENSG00000240053	CTTGACTGTCTGAAGGCTCT	chr6:31225249-31225486	59	45741	TRUE	0.236	-0.179486236765962	FALSE
ENSG00000240053	CGGGAGGATGTGTGGCCCTG	chr6:31441114-31441278	105	45695	TRUE	0.236	-0.144869959251238	FALSE
ENSG00000240053	GCAGATTTACTCCTCCGGGC	chr6:31462653-31463642	44	45756	TRUE	0.236	-0.225411016646644	FALSE
ENSG00000240053	CGCCCCGACCGGGTAGTTCT	chr6:31547323-31547789	58	45742	TRUE	0.236	0.184081935828065	FALSE
ENSG00000240053	CATCGAGGCCTGGGTGTCGC	chr6:31548048-31548524	53	45747	TRUE	0.236	-0.17700571407281	FALSE
ENSG00000240053	GGCGATTTGGTGATGTGCCC	chr6:31558164-31558469	52	45748	TRUE	0.236	-0.199515906725874	FALSE
ENSG00000240053	AGGATAAACCGCCTCGTTTC	chr6:31631181-31632983	67	45733	TRUE	0.236	0.166692219018263	FALSE
ENSG00000240053	CATGTTCCAAGAGGTCTAGC	chr6:31637209-31638951	71	45729	TRUE	0.236	0.16224243972989	FALSE
ENSG00000240053	CTGATGTGTGCTGCTCGAGC	chr6:31663939-31664258	149	45651	TRUE	0.236	-0.119796345157764	FALSE
ENSG00000240053	ACCTTGGTCACCTGTCAAGT	chr6:31674960-31675298	139	45661	TRUE	0.236	-0.133605145233253	FALSE
ENSG00000240053	AGGCACTATCCCTACTTGAC	chr6:31674960-31675298	118	45682	TRUE	0.236	0.136000719547939	FALSE
ENSG00000240053	GTATGAGGGACTAGAAGTCC	chr6:31676763-31677222	46	45754	TRUE	0.236	0.180576140068871	FALSE
ENSG00000240053	CGTGACTTATCCAGCCCACA	chr6:31717532-31717882	83	45717	TRUE	0.236	-0.153724873396548	FALSE
ENSG00000240053	TCTCTGATCCAGCCCGGGAG	chr6:31736254-31736691	65	45735	TRUE	0.236	0.145737377765834	FALSE
ENSG00000240053	GCTTAATGAGATCCATGCCT	chr6:31769615-31770257	88	45712	TRUE	0.236	-0.17366790118405	FALSE
ENSG00000240053	GGGCTCGGCTGCCCCGCTCT	chr6:31851673-31852487	82	45718	TRUE	0.236	0.152608776262405	FALSE
ENSG00000240053	AGCACTTCCTCATGTGCCCC	chr6:32085866-32086089	65	45735	TRUE	0.236	0.16250445381971	FALSE
ENSG00000240053	ATTATACCTCCCTCCTCCAC	chr6:32116811-32117036	85	45715	TRUE	0.236	0.133868454402988	FALSE
ENSG00000240053	AGGTAGTCACCCAAGGGACA	chr6:32131560-32131874	96	45704	TRUE	0.236	-0.154856730939434	FALSE
ENSG00000240053	TGTTGCCCCCTATGCTGACA	chr6:32203405-32204039	115	45685	TRUE	0.236	0.141051948513935	FALSE
ENSG00000240053	CTCCCCTGCTGAACCTTCGG	chr6:32209987-32210755	75	45725	TRUE	0.236	-0.158289874938875	FALSE
ENSG00000240053	CTTACTCCAGTCCCGAAGGA	chr6:32937142-32937447	58	45742	TRUE	0.236	-0.186987635539351	FALSE
ENSG00000240053	AGCAGTTCAAAACACAGTAG	chr6:32954999-32955373	64	45736	TRUE	0.236	-0.176561099595185	FALSE
ENSG00000240053	TAAACTCTAGTATCGTCTCA	chr6:33170110-33170273	117	45683	TRUE	0.236	-0.137980088515601	FALSE
ENSG00000240065	GAAGAGAAAAGAGACCGACG	chr1:156677207-156677419	23	12272	TRUE	0.236	-0.641941388717187	FALSE
ENSG00000240065	GGAGGAGTCGTTTCAGATGT	chr1:156677207-156677419	25	12270	TRUE	0.236	0.482085674537225	FALSE
ENSG00000240065	TGGAGGTCAAGGGCAGATAC	chr6:29759411-29759982	19	12276	TRUE	0.236	-0.339406836349242	FALSE
ENSG00000240065	CGTCTGTGGGGAGTAGCTAG	chr6:29791892-29793373	22	12273	TRUE	0.236	0.526849070087801	FALSE
ENSG00000240065	AGGTCACCCCAGCATGTTGA	chr6:29994672-29995484	26	12269	TRUE	0.236	0.205708153515119	FALSE
ENSG00000240065	ACCTAATGCCTCTGTAACCT	chr6:30149290-30149508	21	12274	TRUE	0.236	0.407689086639781	FALSE
ENSG00000240065	GTGATCAGCCTAGCCCCTTG	chr6:30162341-30162709	32	12263	TRUE	0.236	0.516149320887513	FALSE
ENSG00000240065	TAAGGACGATCCCAGTCTCC	chr6:30162341-30162709	20	12275	TRUE	0.236	-0.330255975291698	FALSE
ENSG00000240065	CTCCAGTATAAAACCCCTTC	chr6:30219237-30219674	20	12275	TRUE	0.236	0.598026939665171	FALSE
ENSG00000240065	TAGTGCCGGGATCGTAGTGC	chr6:30259125-30260790	15	12280	TRUE	0.236	-0.490442666423949	FALSE
ENSG00000240065	CTCAATTTACACTATCCCCA	chr6:30308057-30310057	27	12268	TRUE	0.236	-0.357846561372951	FALSE
ENSG00000240065	TGGAGATTAAGTGACCAGAT	chr6:30615799-30616364	22	12273	TRUE	0.236	-0.55040933364411	FALSE
ENSG00000240065	GGGATTTCTCTCCTGATGGC	chr6:30682129-30682401	11	12284	TRUE	0.236	-0.381779472626504	FALSE
ENSG00000240065	AGCCCAGGTCCCCACAGGAA	chr6:30711844-30712032	32	12263	TRUE	0.236	0.29948723506185	FALSE
ENSG00000240065	GTGGTGGACACAGACACTCT	chr6:30711844-30712032	19	12276	TRUE	0.236	-0.500917449037098	FALSE
ENSG00000240065	CCAACTAATTATGCAGGCGG	chr6:30730066-30731526	16	12279	TRUE	0.236	0.763585478526116	FALSE
ENSG00000240065	TGCAATTCCCCTTCTATGGT	chr6:30752235-30753014	17	12278	TRUE	0.236	0.884634810043638	FALSE
ENSG00000240065	TGGATACCGGCTGAGGTAGG	chr6:30839707-30840061	17	12278	TRUE	0.236	-0.895675630820481	FALSE
ENSG00000240065	CAAAACTTCATGAAACACTA	chr6:30974571-30974809	11	12284	TRUE	0.236	-0.806936346776933	FALSE
ENSG00000240065	GGGGAATTTATGCCTCCTAC	chr6:31008274-31008455	15	12280	TRUE	0.236	-0.656017533981652	FALSE
ENSG00000240065	GCAATTAATTGGCTGGGGCG	chr6:31121455-31121665	17	12278	TRUE	0.236	0.408081874449144	FALSE
ENSG00000240065	GCGGGAGTATCAGTATCGGA	chr6:31121455-31121665	15	12280	TRUE	0.236	0.361703085414668	FALSE
ENSG00000240065	CCGGCCAAGGGTCGTCAGGC	chr6:31137292-31138485	14	12281	TRUE	0.236	0.289381233211526	FALSE
ENSG00000240065	CACCCGCGTGAGGCATCGTC	chr6:31180225-31181002	12	12283	TRUE	0.236	-0.452038212270415	FALSE
ENSG00000240065	GTGCCCTCTGGTGTCCATGT	chr6:31192567-31192812	20	12275	TRUE	0.236	0.801294827993355	FALSE
ENSG00000240065	TAATGACTCAGTTCCCACTG	chr6:31202775-31203156	17	12278	TRUE	0.236	-0.550694864191878	FALSE
ENSG00000240065	CCAACTTGATGGTGCCACCG	chr6:31474771-31475258	33	12262	TRUE	0.236	0.0425939723367732	FALSE
ENSG00000240065	CAACTGGCCTCAAGTTCTGT	chr6:31525859-31526473	19	12276	TRUE	0.236	0.670707689559664	FALSE
ENSG00000240065	CACATGATTGGTGTAAGAAG	chr6:31609362-31610490	26	12269	TRUE	0.236	-0.529342314083866	FALSE
ENSG00000240065	GCTTATTGTGATTGGCGTCG	chr6:31651695-31653469	37	12258	TRUE	0.236	-0.40592195838436	FALSE
ENSG00000240065	GGTGCCATTCCCGCAGAATG	chr6:31689418-31689982	24	12271	TRUE	0.236	0.659143973991569	FALSE
ENSG00000240065	CTCGACAACCTTAGCAAGGG	chr6:31710646-31710912	31	12264	TRUE	0.236	-0.686374778336044	FALSE
ENSG00000240065	GTTGTTAGCTGGTCCTGTCA	chr6:31737471-31737868	27	12268	TRUE	0.236	-0.461353981800674	FALSE
ENSG00000240065	ACACCGCAGGGACCGAGACC	chr6:31739907-31743157	12	12283	TRUE	0.236	-0.597932179078359	FALSE
ENSG00000240065	AATCGAGCACAGCAAGCTGC	chr6:31851673-31852487	11	12284	TRUE	0.236	-0.712003819869422	FALSE
ENSG00000240065	CCCAGCCCTAAACATGGGAG	chr6:31898742-31899032	27	12268	TRUE	0.236	0.413393720231181	FALSE
ENSG00000240065	TGGACCATGAATGAGTCGAA	chr6:32081168-32081577	16	12279	TRUE	0.236	-0.667328238793647	FALSE
ENSG00000240065	GCAGGGGATACATGATGGTA	chr6:32103307-32106706	15	12280	TRUE	0.236	-0.488072883798975	FALSE
ENSG00000240065	CTTATCGATGATTGACGCCG	chr6:32166448-32169512	13	12282	TRUE	0.236	-0.836140624412009	FALSE
ENSG00000240065	TGAGTCATGTCCCTCATGGT	chr6:32212080-32212272	22	12273	TRUE	0.236	0.656324611451947	FALSE
ENSG00000240065	CAGGGCCGATTCTAGAACAC	chr6:32217889-32218482	21	12274	TRUE	0.236	-0.542925710745967	FALSE
ENSG00000240065	TAACGTGGTATCTCGCAGTT	chr6:32254668-32256056	19	12276	TRUE	0.236	0.602207351088565	FALSE
ENSG00000240065	ATACTACTGGAAGAAGTTCA	chr6:32700385-32701020	26	12269	TRUE	0.236	0.53308686615271	FALSE
ENSG00000240065	TTACGGAGTTGGGTTACATG	chr6:33009235-33009931	30	12265	TRUE	0.236	0.280791712808022	FALSE
ENSG00000241106	GGGCCGCCCGGTGAGTATCC	chr6:29827334-29828897	10	6109	TRUE	0.236	0.612923079868882	FALSE
ENSG00000241106	CCGGGAGAAATCTCGGCGAA	chr6:30212915-30213890	9	6110	TRUE	0.236	0.606861785826357	FALSE
ENSG00000241106	CGGTGGGATCAGCTACATGT	chr6:30446257-30448256	14	6105	TRUE	0.236	0.378342997292559	FALSE
ENSG00000241106	CCTGGTTCCTCTACGCTTCA	chr6:30515789-30516822	10	6109	TRUE	0.236	-0.531188384806728	FALSE
ENSG00000241106	CAGACAGACCCTGTTAACCA	chr6:30544696-30545170	13	6106	TRUE	0.236	0.437403544952454	FALSE
ENSG00000241106	CGTCCGTGACGGAGTTAGCC	chr6:30555370-30557804	8	6111	TRUE	0.236	0.516766324357476	FALSE
ENSG00000241106	GCTCCAGTCGCGTAAACACA	chr6:30570784-30571978	6	6113	TRUE	0.236	-0.584805606936894	FALSE
ENSG00000241106	AGGATCAGGGCTTGGAACAC	chr6:30652776-30653012	12	6107	TRUE	0.236	0.485315906777266	FALSE
ENSG00000241106	CCCTTATTTAATCCCCTGGA	chr6:30670839-30671068	15	6104	TRUE	0.236	0.440703357426174	FALSE
ENSG00000241106	TTTATAGTTTGGTCTTTCAT	chr6:30842041-30842500	4	6115	TRUE	0.236	-0.899050217579921	FALSE
ENSG00000241106	GATTGGCTCCATATAAGGTG	chr6:30940241-30940981	4	6115	TRUE	0.236	-0.729097340646081	FALSE
ENSG00000241106	AGCCTCCCCCACGCCGCCAT	chr6:31016738-31017365	22	6097	TRUE	0.236	0.254312016660507	FALSE
ENSG00000241106	GGCATGCAGGGTCCACGTCA	chr6:31079616-31080107	16	6103	TRUE	0.236	0.434953520289485	FALSE
ENSG00000241106	TTCTTAGGTGACTAACAATG	chr6:31087560-31087877	8	6111	TRUE	0.236	-0.5789877423094	FALSE
ENSG00000241106	CGTGGTGAGCTCTGTAATGG	chr6:31114273-31115546	8	6111	TRUE	0.236	-0.602560304679871	FALSE
ENSG00000241106	TGTCCGAACTACAGGGACGC	chr6:31115782-31118256	15	6104	TRUE	0.236	0.457372504400237	FALSE
ENSG00000241106	TTAATGCTATCCTCTCTATC	chr6:31210029-31210432	11	6108	TRUE	0.236	0.497473222753542	FALSE
ENSG00000241106	GGTCTTGTCTCAGGATCAGC	chr6:31227161-31227587	7	6112	TRUE	0.236	-0.689819655019643	FALSE
ENSG00000241106	AGAGCCTCCCACAGCGCCAC	chr6:31475434-31475678	9	6110	TRUE	0.236	-0.504931520820533	FALSE
ENSG00000241106	GAGAAGAATCTAGCCCATCT	chr6:31491962-31492232	13	6106	TRUE	0.236	0.474996929110725	FALSE
ENSG00000241106	ATGACCTTCAGCACCCACCT	chr6:31508898-31509553	20	6099	TRUE	0.236	0.387776741648055	FALSE
ENSG00000241106	GTGCCTGTGTGAGTTCACAC	chr6:31517213-31517602	7	6112	TRUE	0.236	-0.683236793655678	FALSE
ENSG00000241106	TATACAGATCCGTGCGCTCC	chr6:31541111-31542661	6	6113	TRUE	0.236	-0.666515902030109	FALSE
ENSG00000241106	CAGCTACTGCAAAGGCTGGA	chr6:31567593-31567936	14	6105	TRUE	0.236	0.450827483990173	FALSE
ENSG00000241106	GCTGGTAGCTCAGGCAGTGT	chr6:31658396-31658559	6	6113	TRUE	0.236	-0.729227016327696	FALSE
ENSG00000241106	GTGACAGCCAGGTCGTGCGC	chr6:31664701-31666410	6	6113	TRUE	0.236	-0.657324154778963	FALSE
ENSG00000241106	AGGTTGTCGAGGAATCTTCC	chr6:31710646-31710912	6	6113	TRUE	0.236	-0.767787938140306	FALSE
ENSG00000241106	GGGGCGGGGCCAACGAAAGT	chr6:31727307-31729306	12	6107	TRUE	0.236	0.436827716174945	FALSE
ENSG00000241106	AGGTACCTGTAAAAGCCAAA	chr6:31749537-31749955	8	6111	TRUE	0.236	-0.62422344483321	FALSE
ENSG00000241106	GTCACTCTCGAAAGACGAAG	chr6:31826877-31828644	6	6113	TRUE	0.236	-0.687136019354406	FALSE
ENSG00000241106	CGGCTGGGGTCCTATCCCGT	chr6:31928642-31929979	26	6093	TRUE	0.236	0.268451344815377	FALSE
ENSG00000241106	CTGGGGTAGTTTCAACGTCC	chr6:31933757-31937257	9	6110	TRUE	0.236	0.513543614209073	FALSE
ENSG00000241106	GCGCGTCCCTGTACTGTACC	chr6:32048173-32048746	28	6091	TRUE	0.236	0.3002812133437	FALSE
ENSG00000241106	TAGGGCGTTATGTGACGGTG	chr6:32162807-32166231	6	6113	TRUE	0.236	-0.737069711523104	FALSE
ENSG00000241106	CCTGGGGCGGGGCTCGCAAG	chr6:32175777-32176333	12	6107	TRUE	0.236	0.46779748339444	FALSE
ENSG00000241106	AGCAGCGGCCCCAGCGAGTT	chr6:32189659-32190569	3	6116	TRUE	0.236	-1.05304163981158	FALSE
ENSG00000241106	CCTGATGGATCTGATGTACC	chr6:32666396-32666894	12	6107	TRUE	0.236	0.517441752888673	FALSE
ENSG00000241106	TCTATAACCGCGAGGAGTAC	chr6:32761119-32761904	14	6105	TRUE	0.236	0.48415271058205	FALSE
ENSG00000241106	TTCAGTTACAAAGGGGCCAC	chr6:32866897-32867503	7	6112	TRUE	0.236	-0.661146510122535	FALSE
ENSG00000241106	GAGGCCGCTTAACTCCCTAC	chr6:32893821-32895308	19	6100	TRUE	0.236	0.344536289785101	FALSE
ENSG00000241106	AAGGATTTCCTCAAACCGAA	chr6:32967566-32967796	6	6113	TRUE	0.236	-0.844172841080526	FALSE
ENSG00000241106	ACCGCTCTTGAGACCTGGTC	chr6:32999970-33000394	4	6115	TRUE	0.236	-0.848401457366153	FALSE
ENSG00000241106	CGAGGAGCTGGGGCCATCAA	chr6:33073469-33073887	6	6113	TRUE	0.236	-0.773501274219064	FALSE
ENSG00000241106	GCCGTCAGAGCCACTGTCCG	chr6:33075566-33076192	14	6105	TRUE	0.236	-0.527337252120498	FALSE
ENSG00000241106	ACAGGTCTCATTCCCTGAGC	chr6:33136422-33136837	15	6104	TRUE	0.236	0.329991193647738	FALSE
ENSG00000241370	ACTTTCCCAATCAACTTGCT	chr11:5269651-5269865	109	78536	TRUE	0.236	0.057991888606086	FALSE
ENSG00000241370	GGTGGAATCCCTGTTAGGAA	chr6:29812946-29813558	109	78536	TRUE	0.236	0.0615076930657432	FALSE
ENSG00000241370	ATGGGGTGTTGTCAAAAAGC	chr6:30037221-30037673	86	78559	TRUE	0.236	0.0607804441815771	FALSE
ENSG00000241370	CTGATCTAGACAGTGCTAGG	chr6:30097990-30098183	120	78525	TRUE	0.236	0.110540238522231	FALSE
ENSG00000241370	CCACCCTAAACAGTGCAAGT	chr6:30195391-30195892	81	78564	TRUE	0.236	0.0994583033599135	FALSE
ENSG00000241370	CTTCACATTCTCTCAGTACT	chr6:30319613-30319898	119	78526	TRUE	0.236	0.0757144214055101	FALSE
ENSG00000241370	CTGATTTGCAATTGACTTGT	chr6:30464762-30464931	122	78523	TRUE	0.236	0.0825251117467811	FALSE
ENSG00000241370	CTCCTCTTTGCAATCCCATT	chr6:30515018-30515605	120	78525	TRUE	0.236	0.0739091991801644	FALSE
ENSG00000241370	TTAACACGATGTTAGGAAGA	chr6:30541492-30542052	120	78525	TRUE	0.236	-0.0394923615363973	FALSE
ENSG00000241370	CTCCATTAAAAAGGGCCTGT	chr6:30615799-30616364	101	78544	TRUE	0.236	-0.080968783852108	FALSE
ENSG00000241370	TGGTACTTCCCTTTGGAATA	chr6:30646087-30646314	171	78474	TRUE	0.236	-0.0227637590635501	FALSE
ENSG00000241370	GTCATGTACCAGGCGTCCAT	chr6:30719778-30720487	191	78454	TRUE	0.236	-0.0359885137192126	FALSE
ENSG00000241370	GGCTAGATGACAGATAGGGT	chr6:30758826-30759331	102	78543	TRUE	0.236	-0.024791047890103	FALSE
ENSG00000241370	ATCAGCCAAAACTACAGCTT	chr6:30842041-30842500	159	78486	TRUE	0.236	-0.0677514648290156	FALSE
ENSG00000241370	CAGCCTTCTCCACTTGGGTC	chr6:30972056-30972234	132	78513	TRUE	0.236	-0.0536485406594327	FALSE
ENSG00000241370	ATGGCTCTTAAGCATAGGTC	chr6:31009816-31010085	82	78563	TRUE	0.236	-0.104886163265564	FALSE
ENSG00000241370	GTCTCACTTCTAGTATCAAG	chr6:31009816-31010085	163	78482	TRUE	0.236	-0.0655476883058776	FALSE
ENSG00000241370	CCCTGTGGCTGCTCGACTCT	chr6:31053801-31054266	133	78512	TRUE	0.236	0.069589266163363	FALSE
ENSG00000241370	CCCATTCTACTCAACCTTGG	chr6:31070632-31071235	112	78533	TRUE	0.236	0.070450201019951	FALSE
ENSG00000241370	TATCAGGATCTTAGCCTCTC	chr6:31086852-31087115	214	78431	TRUE	0.236	-0.0366299329891948	FALSE
ENSG00000241370	AGTAGCTGGGAATACGCCCC	chr6:31092821-31093433	128	78517	TRUE	0.236	0.107542750357894	FALSE
ENSG00000241370	AATGGGTTAAGTGCTACAGT	chr6:31114273-31115546	186	78459	TRUE	0.236	-0.0311326944284751	FALSE
ENSG00000241370	TAGAGCTGCTGCGGGATTGA	chr6:31169199-31170261	102	78543	TRUE	0.236	-0.075527142737287	FALSE
ENSG00000241370	TCTTCCGCTCCATACAACAT	chr6:31200382-31203181	161	78484	TRUE	0.236	-0.0514427348560069	FALSE
ENSG00000241370	ACAGATGTCCTAAGGCAGGC	chr6:31402804-31402980	88	78557	TRUE	0.236	-0.056662693387902	FALSE
ENSG00000241370	AGGCATTTAGAAGCGGTTTC	chr6:31494826-31495422	90	78555	TRUE	0.236	0.0730105864178885	FALSE
ENSG00000241370	GGTCGTGCGCGGGTCATCCT	chr6:31664701-31666410	251	78394	TRUE	0.236	0.0630750741122412	FALSE
ENSG00000241370	TTCCTGCATACAACCACCCC	chr6:31686527-31686872	111	78534	TRUE	0.236	0.0616509256202704	FALSE
ENSG00000241370	ATCCCTAGTAGACATGCTGC	chr6:31706742-31706917	110	78535	TRUE	0.236	-0.0761113805364744	FALSE
ENSG00000241370	ATGCCCCGGTAAGGCGCCAC	chr6:31711205-31712020	129	78516	TRUE	0.236	-0.08226938258196	FALSE
ENSG00000241370	GCCCCAATAGGAAACATAAG	chr6:31737471-31737868	148	78497	TRUE	0.236	-0.0561521617314851	FALSE
ENSG00000241370	CTGCAAGTGGCGGTGTTGCA	chr6:31791353-31791641	71	78574	TRUE	0.236	0.100831940887677	FALSE
ENSG00000241370	TTATACTTAAATTGTCCGCT	chr6:31898032-31900031	93	78552	TRUE	0.236	0.0935503059160316	FALSE
ENSG00000241370	AATGTGACCAGGTCTAGGTC	chr6:31945771-31946245	93	78552	TRUE	0.236	0.120834988721486	FALSE
ENSG00000241370	ACGTGCAAAAGAAGCCCGGC	chr6:32055182-32057181	134	78511	TRUE	0.236	0.060807780794681	FALSE
ENSG00000241370	CGCCTGACATATTTCACTCT	chr6:32061096-32061628	107	78538	TRUE	0.236	0.115878802364969	FALSE
ENSG00000241370	GTGGGGTCCTGAGCTTCAAT	chr6:32103307-32106706	177	78468	TRUE	0.236	0.0896532324685753	FALSE
ENSG00000241370	ATAGACTTACTGATTGTGTG	chr6:32324390-32324675	132	78513	TRUE	0.236	-0.0373242489270726	FALSE
ENSG00000241370	CACCCATCTGAAGAGCACAT	chr6:32394801-32394975	198	78447	TRUE	0.236	-0.0642832398947553	FALSE
ENSG00000241370	ATCTATAACCGCGAGGAGTA	chr6:32761119-32761904	117	78528	TRUE	0.236	0.0665731997387216	FALSE
ENSG00000241370	TGACCACTCCTGCACAGAAA	chr6:32807243-32807426	151	78494	TRUE	0.236	-0.0281643055597938	FALSE
ENSG00000241370	TATCATTCAATTTCATTTAG	chr6:32885752-32886155	111	78534	TRUE	0.236	-0.048920818014647	FALSE
ENSG00000241370	AGCTGCCCTATTCACTTCTA	chr6:32980541-32981208	152	78493	TRUE	0.236	-0.056716476264361	FALSE
ENSG00000241370	ATGGTAAGGTCGCCCTCTGG	chr6:33014769-33015436	153	78492	TRUE	0.236	0.0591324311421353	FALSE
ENSG00000241370	TTCGGCTATGGTAAAGAACC	chr6:33123471-33124880	117	78528	TRUE	0.236	0.0584191551660433	FALSE
ENSG00000241370	AGTTCCACTTAATCTACAGT	chr6:33125958-33126566	124	78521	TRUE	0.236	-0.0469986725519913	FALSE
ENSG00000241370	GTCTTTAGGGTGTATTGCAA	chr6:33143151-33143611	111	78534	TRUE	0.236	-0.0484202083949414	FALSE
ENSG00000241404	GACCGACGGGGACAATGACG	chr1:156677207-156677419	123	35472	TRUE	0.236	0.132983832010802	FALSE
ENSG00000241404	GACGGGGCTGCGGGCTGAAT	chr6:29702283-29703026	90	35505	TRUE	0.236	0.163660509948722	FALSE
ENSG00000241404	CAGTCCAAGAGCTCAGGTCC	chr6:29934071-29934293	97	35498	TRUE	0.236	-0.13609729223782	FALSE
ENSG00000241404	AGGGCTGGGGTCGCTACATA	chr6:29964667-29966468	79	35516	TRUE	0.236	-0.151449655097615	FALSE
ENSG00000241404	CGGTGCTCAGAGCGGCTCTC	chr6:29975001-29975708	49	35546	TRUE	0.236	0.224184364104569	FALSE
ENSG00000241404	GACAACCGAGCCCGTGAGAA	chr6:30066546-30067702	75	35520	TRUE	0.236	0.179847933036637	FALSE
ENSG00000241404	CAAGGTGTGTAGGGTATATG	chr6:30308057-30310057	53	35542	TRUE	0.236	-0.187779264454722	FALSE
ENSG00000241404	GCCCTACCCCAGAGGCCTCT	chr6:30682129-30682401	47	35548	TRUE	0.236	0.223926881001317	FALSE
ENSG00000241404	CTGAGTGAGGGAGGTAGAGT	chr6:30724917-30725281	54	35541	TRUE	0.236	0.212643482419784	FALSE
ENSG00000241404	GTGGTGAGTATCGCCGAAGT	chr6:30742057-30744943	37	35558	TRUE	0.236	-0.220058185486973	FALSE
ENSG00000241404	TCTTTAGCTCCAGCCGTTTC	chr6:30935143-30935338	36	35559	TRUE	0.236	-0.229405712954643	FALSE
ENSG00000241404	GAGATACAGGGACCTTGCCT	chr6:30988472-30988856	57	35538	TRUE	0.236	0.21871572131537	FALSE
ENSG00000241404	CCGTTGGGCTTCCATAAAAG	chr6:31083575-31084324	81	35514	TRUE	0.236	0.163749718670861	FALSE
ENSG00000241404	GGGCATATGCACAGAGTACT	chr6:31083575-31084324	55	35540	TRUE	0.236	-0.19412823402914	FALSE
ENSG00000241404	GTCATGAGTCTCGATTTCCT	chr6:31114273-31115546	56	35539	TRUE	0.236	-0.175920830249372	FALSE
ENSG00000241404	TTTCCTGCGGGCGGCGCAGC	chr6:31399621-31400348	58	35537	TRUE	0.236	0.184245790834413	FALSE
ENSG00000241404	CCCTCACCACCAAAAAATAA	chr6:31517213-31517602	54	35541	TRUE	0.236	-0.200177167935737	FALSE
ENSG00000241404	AACGGGGCACGGCACGCGTT	chr6:31533582-31537581	61	35534	TRUE	0.236	0.184855691067258	FALSE
ENSG00000241404	TGTGGCTGGATGAAATCTAG	chr6:31567593-31567936	53	35542	TRUE	0.236	-0.206454717404109	FALSE
ENSG00000241404	CAGTTTGCCATCCACCGCCT	chr6:31689418-31689982	82	35513	TRUE	0.236	0.176483387415146	FALSE
ENSG00000241404	GCTTCTCTGGACGGCCGCCC	chr6:31723308-31723688	65	35530	TRUE	0.236	0.17596988772178	FALSE
ENSG00000241404	TCTCCCACCTGTAGCGACTC	chr6:31739907-31743157	36	35559	TRUE	0.236	0.245729281421977	FALSE
ENSG00000241404	GGTTGTTGAGGAAGCTGGCC	chr6:31747177-31747395	57	35538	TRUE	0.236	-0.199817812869516	FALSE
ENSG00000241404	CAGGGAGTCCTGGATGGCGT	chr6:31791353-31791641	82	35513	TRUE	0.236	-0.145371991685644	FALSE
ENSG00000241404	TGAGTCCCTTAGGGCCATAG	chr6:31877029-31879215	73	35522	TRUE	0.236	0.164715088225478	FALSE
ENSG00000241404	GCACCTGAGTCCCACGAGTC	chr6:31933757-31937257	83	35512	TRUE	0.236	-0.156970504164721	FALSE
ENSG00000241404	TAAATTAGGTCAGTGCAGTA	chr6:31972971-31973326	58	35537	TRUE	0.236	-0.200518838559004	FALSE
ENSG00000241404	CTACGGTCATGGCCATAGTT	chr6:32118702-32120068	52	35543	TRUE	0.236	0.22173494821419	FALSE
ENSG00000241404	CCCCCCCAGCTATGGACGAA	chr6:32189659-32190569	37	35558	TRUE	0.236	0.255660577694031	FALSE
ENSG00000241404	ACCGTCCGTGCGCGCGGGAA	chr6:32195422-32196819	91	35504	TRUE	0.236	0.177921830752982	FALSE
ENSG00000241404	CGGGAGAGCGGCCTTGCCGC	chr6:32483958-32484937	47	35548	TRUE	0.236	-0.169763843693772	FALSE
ENSG00000241404	CTGCCACAGGAAACGTGCTG	chr6:32583639-32584799	88	35507	TRUE	0.236	0.155344903992146	FALSE
ENSG00000241404	AGATTTCAGTGTTGGCCACT	chr6:33148150-33148553	113	35482	TRUE	0.236	0.140049670421982	FALSE
ENSG00000244355	ACGCGTGCTGGTGATACCCG	chr6:29723163-29724697	7	1498	TRUE	0.236	0.283065853073531	FALSE
ENSG00000244355	ACCGGAGCACACGGAACATC	chr6:29926083-29927564	7	1498	TRUE	0.236	0.148084491432799	FALSE
ENSG00000244355	GGGTGACAGTGCAGGTCACT	chr6:29982251-29982430	4	1501	TRUE	0.236	0.483412188239579	FALSE
ENSG00000244355	CTTCCGGAGGTGAAGCGAAA	chr6:30130716-30131520	4	1501	TRUE	0.236	0.752112909122623	FALSE
ENSG00000244355	TAAAAAGGGAGCAACCACAA	chr6:30162341-30162709	3	1502	TRUE	0.236	0.48635568312256	FALSE
ENSG00000244355	AGGGCGACTCTCACGCCGCG	chr6:30171513-30172632	4	1501	TRUE	0.236	0.619116596635216	FALSE
ENSG00000244355	GGCTACGACCCAAATCGGTG	chr6:30555370-30557804	5	1500	TRUE	0.236	0.891894038409084	FALSE
ENSG00000244355	GGCGGAAGTGACGTCGTGTG	chr6:30625977-30627634	3	1502	TRUE	0.236	-1.40791480028512	FALSE
ENSG00000244355	GGTTTATTAATGCTGGTCAG	chr6:30842041-30842500	6	1499	TRUE	0.236	0.258000779607469	FALSE
ENSG00000244355	CCCTCTCACCACTGGAACCC	chr6:30855845-30856055	4	1501	TRUE	0.236	0.181687119291767	FALSE
ENSG00000244355	AGCCCCAGACCCGACCCCAA	chr6:30880617-30881325	4	1501	TRUE	0.236	0.237933704963564	FALSE
ENSG00000244355	TTGGACTCAGGCCAAGATTG	chr6:31083575-31084324	5	1500	TRUE	0.236	0.469631908779491	FALSE
ENSG00000244355	TGCAGCTCAAACCCATTAAA	chr6:31475434-31475678	3	1502	TRUE	0.236	0.774108654962999	FALSE
ENSG00000244355	AGCTGAGAACACATCGGCTC	chr6:31498750-31499105	4	1501	TRUE	0.236	0.166420645951914	FALSE
ENSG00000244355	TCGGTTTCTTCTCCATCGCG	chr6:31573932-31575931	3	1502	TRUE	0.236	-1.65679088214189	FALSE
ENSG00000244355	CATGTTCCAAGAGGTCTAGC	chr6:31637209-31638951	5	1500	TRUE	0.236	0.344873415895072	FALSE
ENSG00000244355	GTGACAGCCAGGTCGTGCGC	chr6:31664701-31666410	4	1501	TRUE	0.236	0.76151211822321	FALSE
ENSG00000244355	GCCATCTTGTGACCGGACTC	chr6:31680584-31681602	3	1502	TRUE	0.236	0.310256899265351	FALSE
ENSG00000244355	CATCTCTAGCGCGAGGCCCA	chr6:31734684-31735403	4	1501	TRUE	0.236	-1.3743550734487	FALSE
ENSG00000244355	ACTGAAGATGCAATAGTCAT	chr6:31851673-31852487	3	1502	TRUE	0.236	-0.155394418810396	FALSE
ENSG00000244355	AAGGTCGCCCTCATCTGGTG	chr6:31923019-31923477	3	1502	TRUE	0.236	-1.61104527744592	FALSE
ENSG00000244355	GCTGGGTCCCTTGTAGTGCT	chr6:32204175-32204654	5	1500	TRUE	0.236	0.13561419356988	FALSE
ENSG00000244355	CGGGAGAGCGGCCTTGCCGC	chr6:32483958-32484937	5	1500	TRUE	0.236	0.245651202274941	FALSE
ENSG00000244355	GGAAAAGAAGGACTCGCTAA	chr6:33075566-33076192	4	1501	TRUE	0.236	0.259589696927558	FALSE
ENSG00000244355	CTCTGTAATTACACGGGGCG	chr6:33192035-33193499	4	1501	TRUE	0.236	0.309445516653324	FALSE
ENSG00000270604	TCATTGGGTGAGCGGTCGCT	chr6:29748405-29749554	5	1100	TRUE	0.236	0.883566392797043	FALSE
ENSG00000270604	TGAGTCCCAATGGGTTCGCG	chr6:29926083-29927564	6	1099	TRUE	0.236	0.635266105235198	FALSE
ENSG00000270604	GCTTCGGCGACGTCAGCTTC	chr6:30214044-30214752	3	1102	TRUE	0.236	0.875957966712929	FALSE
ENSG00000270604	CTGAGATGGAGTAGCTCCAT	chr6:30360164-30360578	4	1101	TRUE	0.236	0.980968314815729	FALSE
ENSG00000270604	CAGCCCAGCCGCCGAGTTAG	chr6:30500581-30501186	4	1101	TRUE	0.236	0.839594513517111	FALSE
ENSG00000270604	CTTCTACCCAAAGATAGGCA	chr6:30563246-30563598	3	1102	TRUE	0.236	1.01465254183541	FALSE
ENSG00000270604	GACCAAGAACACATCCTAGA	chr6:30598724-30599913	4	1101	TRUE	0.236	0.939515926975558	FALSE
ENSG00000270604	GGTGGTGGCTTTGATAGCAA	chr6:30972056-30972234	4	1101	TRUE	0.236	0.991908579737507	FALSE
ENSG00000270604	AGCAATCCTCCCTGCCGACA	chr6:31057464-31057857	5	1100	TRUE	0.236	0.715853150871185	FALSE
ENSG00000270604	CTCTTATCTTGCGAGGAGGG	chr6:31126809-31127048	7	1098	TRUE	0.236	0.629291362633156	FALSE
ENSG00000270604	TCTAGAGGTTTACCAAAGGG	chr6:31246063-31246842	3	1102	TRUE	0.236	0.988776584509837	FALSE
ENSG00000270604	GCGGCCTCGGTGTCAGTGTG	chr6:31268128-31268420	4	1101	TRUE	0.236	1.00274135748163	FALSE
ENSG00000270604	AAAAGTCCTTGTAGGTTGCA	chr6:31508898-31509553	3	1102	TRUE	0.236	0.915839448999364	FALSE
ENSG00000270604	CCCATCCTGTGGGAGATCCG	chr6:31736254-31736691	4	1101	TRUE	0.236	0.933110336727736	FALSE
ENSG00000270604	CTGCTCAGCTGCAGGAATAG	chr6:31882412-31882682	6	1099	TRUE	0.236	0.730500451180048	FALSE
ENSG00000270604	CGCGTGCAAACGTGTAAGGG	chr6:31901422-31902703	4	1101	TRUE	0.236	0.843750172231069	FALSE
ENSG00000270604	TCGAACCATGCCCCATGACT	chr6:31972971-31973326	4	1101	TRUE	0.236	0.947239005790496	FALSE
ENSG00000270604	GGTGCTATGGTGCAGTCCCT	chr6:32402860-32403151	4	1101	TRUE	0.236	0.816853011948092	FALSE
ENSG00000270604	GACCCCCCAAATGAGTGATG	chr6:32940624-32941835	5	1100	TRUE	0.236	0.74808180002388	FALSE
ENSG00000270604	ACTCTGGAGACGCCAAGCAC	chr6:33175635-33175999	4	1101	TRUE	0.236	0.882304278540996	FALSE
ENSG00000270604	GGTCCACGGAGCGCCAGCTA	chr6:33178894-33179564	4	1101	TRUE	0.236	0.846048802554408	FALSE
ENSG00000272273	CGGACGATGCTTCTTGACAC	chr6:29737737-29738687	95	29856	TRUE	0.236	-0.164779270954245	FALSE
ENSG00000272273	ACGTCGCTCCAGTCTTTGAT	chr6:29752307-29753422	61	29890	TRUE	0.236	-0.195337244742222	FALSE
ENSG00000272273	TTGATCTGATCCTCCTCATA	chr6:29759411-29759982	42	29909	TRUE	0.236	-0.276831720850858	FALSE
ENSG00000272273	TCCGGGAGAAATCTCGGCGA	chr6:30212915-30213890	40	29911	TRUE	0.236	0.242037568029382	FALSE
ENSG00000272273	AGTATATCCTAAGGTATCAC	chr6:30446257-30448256	37	29914	TRUE	0.236	-0.267454412790858	FALSE
ENSG00000272273	CGACAGAATTACCGCCGCGG	chr6:30555370-30557804	66	29885	TRUE	0.236	0.178678931527021	FALSE
ENSG00000272273	CGCTACCAACTCGCGTTCGG	chr6:30555370-30557804	44	29907	TRUE	0.236	-0.235348432786423	FALSE
ENSG00000272273	AGCCAGAGTCGGAAGATGAG	chr6:30670839-30671068	37	29914	TRUE	0.236	-0.23887948565042	FALSE
ENSG00000272273	TCGTCGTCGGGTTGGGCTGC	chr6:30678987-30679540	46	29905	TRUE	0.236	0.24648433772277	FALSE
ENSG00000272273	TGAGGTTCTCTCTTGAGATA	chr6:30711844-30712032	39	29912	TRUE	0.236	-0.227485422185103	FALSE
ENSG00000272273	CGAATGGGTGGGTACCGGTT	chr6:30719778-30720487	50	29901	TRUE	0.236	-0.227621604266884	FALSE
ENSG00000272273	CCCACCGCGCGGCGCACAAA	chr6:30721303-30721829	51	29900	TRUE	0.236	-0.208793387850268	FALSE
ENSG00000272273	CAAAGTAAACTTGGCTTGGT	chr6:30765581-30765804	33	29918	TRUE	0.236	0.269934889846058	FALSE
ENSG00000272273	TTCACTGGGGAACTTACAGA	chr6:30799159-30799421	58	29893	TRUE	0.236	0.228785765923148	FALSE
ENSG00000272273	TTCATAAAGGCTTCTGAGAT	chr6:30818556-30818778	61	29890	TRUE	0.236	0.218614273921822	FALSE
ENSG00000272273	ACACTGGACAGTTAACTCAC	chr6:30827960-30829342	42	29909	TRUE	0.236	-0.228688196536329	FALSE
ENSG00000272273	GAGGACGAAGCACCCACTAG	chr6:30922506-30923027	65	29886	TRUE	0.236	0.221048881605094	FALSE
ENSG00000272273	TGGAGCACATGGAAATGCCC	chr6:30988472-30988856	42	29909	TRUE	0.236	0.245197861550818	FALSE
ENSG00000272273	ACTCAAAGGAGTGGCCGGGC	chr6:31053801-31054266	38	29913	TRUE	0.236	0.261998115659935	FALSE
ENSG00000272273	GGCCAGGTGGGAACATCCGG	chr6:31079616-31080107	43	29908	TRUE	0.236	-0.223045190963551	FALSE
ENSG00000272273	TCAGTCTCACCCCGGCCAGG	chr6:31111005-31111190	59	29892	TRUE	0.236	0.233161607121353	FALSE
ENSG00000272273	TGACCAAACACACTGTGCAA	chr6:31225249-31225486	50	29901	TRUE	0.236	-0.205482127350586	FALSE
ENSG00000272273	GCACGCAGATACTCACTAAA	chr6:31568100-31568377	61	29890	TRUE	0.236	-0.204925818535527	FALSE
ENSG00000272273	GGATCAGCGGTTGATCAACT	chr6:31644432-31646581	37	29914	TRUE	0.236	0.257878543035687	FALSE
ENSG00000272273	AGGTTTCATAACCCAAGCAC	chr6:31674960-31675298	57	29894	TRUE	0.236	0.220977832263237	FALSE
ENSG00000272273	AGTGTGACTGCAGCAAACTT	chr6:31676763-31677222	44	29907	TRUE	0.236	-0.239109257142026	FALSE
ENSG00000272273	ACGAAAAGGCCAACGACTAG	chr6:31682877-31683871	45	29906	TRUE	0.236	-0.237604860566269	FALSE
ENSG00000272273	TGGGTATTCATCCCCTTCCT	chr6:31687457-31687620	56	29895	TRUE	0.236	0.229441334476533	FALSE
ENSG00000272273	ACACCATGTTTGTGGACCGG	chr6:31691466-31692043	35	29916	TRUE	0.236	-0.238896110323959	FALSE
ENSG00000272273	AAAGGAGGCGGCCAGTCCGT	chr6:31702534-31703582	56	29895	TRUE	0.236	-0.189437348982705	FALSE
ENSG00000272273	AGATAAAGGCCCACACTCGC	chr6:31706742-31706917	35	29916	TRUE	0.236	-0.257506698718706	FALSE
ENSG00000272273	GGCACCAGGACATAGTGGAC	chr6:31772888-31773174	44	29907	TRUE	0.236	-0.213320791996922	FALSE
ENSG00000272273	AGGACGAGGTGCAGCGCGAG	chr6:31817239-31817580	53	29898	TRUE	0.236	0.232249325112123	FALSE
ENSG00000272273	TGCTTACAATTTCCGTGGGC	chr6:31898032-31900031	43	29908	TRUE	0.236	0.245871050594091	FALSE
ENSG00000272273	GACATTCAGAACTGTATGTA	chr6:31919609-31920093	75	29876	TRUE	0.236	0.175923479380661	FALSE
ENSG00000272273	CTCCATCCCACATGCCGTTG	chr6:31928642-31929979	96	29855	TRUE	0.236	-0.16015102162291	FALSE
ENSG00000272273	GGACGAGGTAGTTTGTTCCG	chr6:31971319-31972880	29	29922	TRUE	0.236	-0.304743919590808	FALSE
ENSG00000272273	GGGCGTACAAGGGCCCAACA	chr6:31981726-31982144	98	29853	TRUE	0.236	0.166663804672483	FALSE
ENSG00000272273	CAGTCTTTAGGGAGCACAGT	chr6:31989275-31989852	40	29911	TRUE	0.236	-0.275222688456285	FALSE
ENSG00000272273	GTTCAACCCAGACGGGGCGC	chr6:31989275-31989852	54	29897	TRUE	0.236	0.232226441128139	FALSE
ENSG00000272273	GCGCATCCTCGATCACAGCA	chr6:32044972-32047303	71	29880	TRUE	0.236	0.198168217348743	FALSE
ENSG00000272273	GCAGTAGCTCTGCTAACTTA	chr6:32063032-32065131	31	29920	TRUE	0.236	-0.352030295370696	FALSE
ENSG00000272273	AGGCCCCTCGACGACGCAAG	chr6:32085866-32086089	53	29898	TRUE	0.236	-0.238164531594625	FALSE
ENSG00000272273	GACTTCCGCGGCCTAGGAGT	chr6:32189659-32190569	73	29878	TRUE	0.236	0.19769987337615	FALSE
ENSG00000272273	AGCACCTGTGGTGAACGAGA	chr6:32609751-32610407	33	29918	TRUE	0.236	-0.259766514689852	FALSE
ENSG00000272273	GCCTGGTGGAGGTGAGCAAA	chr6:32692104-32692347	62	29889	TRUE	0.236	0.204967119791373	FALSE
ENSG00000272273	TGCATCATCAGGTACTGGGT	chr6:32816993-32817234	36	29915	TRUE	0.236	-0.28418043850921	FALSE
ENSG00000272273	TCAGACCGAGGAAAGCTGCT	chr6:33051226-33051462	89	29862	TRUE	0.236	-0.158705777743373	FALSE
ENSG00000272273	GGGAAAGACGCTTACCTCGG	chr6:33091862-33092619	34	29917	TRUE	0.236	-0.253025119511651	FALSE
ENSG00000272273	GTCCTCGGCCATGGGAACGA	chr6:33091862-33092619	45	29906	TRUE	0.236	-0.241855802750398	FALSE
ENSG00000272273	ATGCTTCCCAGGACACCTAT	chr6:33125958-33126566	45	29906	TRUE	0.236	-0.22422310532787	FALSE
ENSG00000132688	GGTGCGCCTTCCACGTTCCC	chr12:102957453-102957736	53	19085	TRUE	0.24	0.277345946675711	FALSE
ENSG00000132688	ACCTGTCCCCTCTACACCGA	chr6:29737737-29738687	40	19098	TRUE	0.24	-0.290981537766386	FALSE
ENSG00000132688	TGAACCGTCCGCAAAGCACG	chr6:30060535-30062064	50	19088	TRUE	0.24	0.246354620800206	FALSE
ENSG00000132688	CTTGCTCTGCTGGCCGGAAG	chr6:30151632-30151995	40	19098	TRUE	0.24	0.288405432373083	FALSE
ENSG00000132688	CGGCATTCAGCTCGTGCACT	chr6:30214044-30214752	34	19104	TRUE	0.24	-0.333730308316874	FALSE
ENSG00000132688	GATAATGGTGACTCATGGGC	chr6:30495980-30497165	31	19107	TRUE	0.24	0.317041761434937	FALSE
ENSG00000132688	CCACAGCAAGGCGGTGGGAT	chr6:30532361-30533007	13	19125	TRUE	0.24	-0.417565447318651	FALSE
ENSG00000132688	CACAAAAAATCAGTAGTCTG	chr6:30543023-30543229	16	19122	TRUE	0.24	-0.484288704576639	FALSE
ENSG00000132688	TAGAGTCTATTGATGCTCTA	chr6:30590211-30591236	24	19114	TRUE	0.24	-0.301820585813904	FALSE
ENSG00000132688	GCTGCCGGGCCTGTCGCGCA	chr6:30646848-30648070	38	19100	TRUE	0.24	0.276348080811579	FALSE
ENSG00000132688	AGCTTCTTCACAGGCGTTGG	chr6:30652776-30653012	23	19115	TRUE	0.24	-0.234580220943795	FALSE
ENSG00000132688	CTCCGAGAGTTCGGTACTGG	chr6:30678987-30679540	67	19071	TRUE	0.24	-0.266245723866147	FALSE
ENSG00000132688	GACCTCCCATGGTTCATCTA	chr6:30708107-30708404	36	19102	TRUE	0.24	-0.230197927457741	FALSE
ENSG00000132688	AGTATTTGGGAGTAAGTCCT	chr6:30757410-30757958	31	19107	TRUE	0.24	0.221333878716188	FALSE
ENSG00000132688	TTCCCACTGTAGTCTGTAGG	chr6:30790763-30791280	32	19106	TRUE	0.24	-0.292408958560809	FALSE
ENSG00000132688	GTCCATCCCCTGAGGTAACT	chr6:30802576-30803273	37	19101	TRUE	0.24	0.297321308513869	FALSE
ENSG00000132688	TCTGACCTGCCTATGCACTT	chr6:30843326-30843522	40	19098	TRUE	0.24	-0.28171488303434	FALSE
ENSG00000132688	CCAGGCTTAGCGGTCGGTCC	chr6:30877493-30878082	29	19109	TRUE	0.24	-0.278172007499654	FALSE
ENSG00000132688	AGCCTGAGTTTAGTAGTTCC	chr6:30961427-30961676	64	19074	TRUE	0.24	0.125011590801114	FALSE
ENSG00000132688	CACTGTTAGGTATCATTTCC	chr6:30966261-30966461	23	19115	TRUE	0.24	0.370319172551119	FALSE
ENSG00000132688	GTGAGCAGCCTTCTCCACTT	chr6:30972056-30972234	73	19065	TRUE	0.24	-0.184171449724492	FALSE
ENSG00000132688	CAGCTGGTCTGTGGTCCTTC	chr6:31040333-31040522	19	19119	TRUE	0.24	-0.477388360171042	FALSE
ENSG00000132688	CCACGTCAGGGCCAGCTCGC	chr6:31079616-31080107	38	19100	TRUE	0.24	0.287270656068295	FALSE
ENSG00000132688	GTGGGACCCAAGCACATGAG	chr6:31131382-31133381	46	19092	TRUE	0.24	0.237520293604064	FALSE
ENSG00000132688	GACCTCTGTCGACTTAAGTA	chr6:31171729-31173747	31	19107	TRUE	0.24	0.318525877608757	FALSE
ENSG00000132688	AGTGAGGGTGGGACACGCTT	chr6:31200382-31203181	47	19091	TRUE	0.24	0.280438797814615	FALSE
ENSG00000132688	TGACCCAGCATATACTCCCA	chr6:31386778-31387564	27	19111	TRUE	0.24	0.366957092170654	FALSE
ENSG00000132688	GCGGCTTGGCTCCGTGCGTA	chr6:31664701-31666410	24	19114	TRUE	0.24	-0.42193673183967	FALSE
ENSG00000132688	TGACATATCCAAGTGGTAGA	chr6:31674960-31675298	33	19105	TRUE	0.24	0.257479362362583	FALSE
ENSG00000132688	TGATGGGCTGCGACGCAGGC	chr6:31717532-31717882	20	19118	TRUE	0.24	-0.345130991763623	FALSE
ENSG00000132688	ATGATTCCATGCCTCTGTGT	chr6:31737959-31738266	38	19100	TRUE	0.24	0.266928200697988	FALSE
ENSG00000132688	AGAACACTGTCGAGGAGAAA	chr6:31745203-31745428	25	19113	TRUE	0.24	-0.435633329133652	FALSE
ENSG00000132688	GGGTATCCCTGTATACTTAT	chr6:31750303-31751126	24	19114	TRUE	0.24	-0.267726401413021	FALSE
ENSG00000132688	GTTGAAGGCGTAGGACTCCA	chr6:31817239-31817580	19	19119	TRUE	0.24	-0.360175639476289	FALSE
ENSG00000132688	AGTTTAAAGAGTTTATCCAC	chr6:31855366-31855668	34	19104	TRUE	0.24	0.278533071320514	FALSE
ENSG00000132688	AGATAAATCGGCTCACGGAC	chr6:31971319-31972880	17	19121	TRUE	0.24	-0.560301898006984	FALSE
ENSG00000132688	CACCTGTCAGGGCCTCGACA	chr6:32067157-32069156	39	19099	TRUE	0.24	-0.30136722194898	FALSE
ENSG00000132688	GAACAACTCGACGTTCCAGC	chr6:32127536-32128582	58	19080	TRUE	0.24	0.205050996301636	FALSE
ENSG00000132688	GCTGGAACGTCGAGTTGTTC	chr6:32127536-32128582	55	19083	TRUE	0.24	0.221427189650901	FALSE
ENSG00000132688	TGACCGGCTTGTAGGACGCG	chr6:32152952-32155097	28	19110	TRUE	0.24	0.358720765323857	FALSE
ENSG00000132688	GTATTTCAACTGACTCACTT	chr6:32228902-32229682	24	19114	TRUE	0.24	-0.301443537910189	FALSE
ENSG00000132688	CTTTAGGACTCGGTCTCTAG	chr6:32324390-32324675	26	19112	TRUE	0.24	-0.393648821910269	FALSE
ENSG00000132688	AGCAGCAGAGCGTCACTAGC	chr6:32391587-32391799	19	19119	TRUE	0.24	-0.404848361419992	FALSE
ENSG00000132688	CATGGCCCAGCATATGCACA	chr6:32622509-32622789	33	19105	TRUE	0.24	0.284433561579002	FALSE
ENSG00000132688	GACCCAGAAGCAGTTCAAAT	chr6:32692104-32692347	47	19091	TRUE	0.24	0.30120195730184	FALSE
ENSG00000132688	GTTGTCCACAAGACAGATGA	chr6:32745672-32745953	37	19101	TRUE	0.24	0.275389810778684	FALSE
ENSG00000132688	GCATGGGTATAACTGTACTG	chr6:32825915-32826883	26	19112	TRUE	0.24	-0.357133471115073	FALSE
ENSG00000132688	GCCTCCCTCCCACATGTACA	chr6:32857713-32857900	56	19082	TRUE	0.24	0.247123635740778	FALSE
ENSG00000132688	GCTTAGCTTAGGAGTCAGCC	chr6:32954999-32955373	15	19123	TRUE	0.24	-0.4206293869426	FALSE
ENSG00000132688	GTTGGCAGGAACCATAATTG	chr6:33014769-33015436	27	19111	TRUE	0.24	-0.36890744121496	FALSE
ENSG00000132688	TATTACAACACTCTTAAGTT	chr6:33062023-33062329	27	19111	TRUE	0.24	0.25655911669797	FALSE
ENSG00000132688	GGAAAAGAAGGACTCGCTAA	chr6:33075566-33076192	48	19090	TRUE	0.24	0.240543663192079	FALSE
ENSG00000132688	TAAGCTTTGCCATCTTATGA	chr6:33136422-33136837	44	19094	TRUE	0.24	0.251520003798676	FALSE
ENSG00000132688	AGATTTCAGTGTTGGCCACT	chr6:33148150-33148553	64	19074	TRUE	0.24	0.161680197918002	FALSE
ENSG00000132688	GTGGAGGCCTCCCGGGAGTA	chr6:33170110-33170273	53	19085	TRUE	0.24	0.187984456594543	FALSE
ENSG00000132688	TAGGGAGGGGTCATATGTGC	chr6:33197523-33197806	16	19122	TRUE	0.24	-0.38896938672037	FALSE
ENSG00000137310	GCGCTGTCACCGCATTCTGA	chr6:29752307-29753422	36	16469	TRUE	0.24	-0.250384905917295	FALSE
ENSG00000137310	GCCCGGCATGCCTATGGCTG	chr6:29760264-29760749	34	16471	TRUE	0.24	0.266029080308919	FALSE
ENSG00000137310	TTCTTAGTGTAGTCGCTGCC	chr6:29813800-29815780	16	16489	TRUE	0.24	-0.392334349877433	FALSE
ENSG00000137310	TCCCTCTCCCAACCTACGTA	chr6:29941886-29943609	27	16478	TRUE	0.24	0.300731161952215	FALSE
ENSG00000137310	GGGAAGGTCCTTATCAAGTG	chr6:29967104-29967966	25	16480	TRUE	0.24	-0.329193980183843	FALSE
ENSG00000137310	AGTGGATAGATCCTAAAACC	chr6:30151632-30151995	22	16483	TRUE	0.24	0.306158341518225	FALSE
ENSG00000137310	GCTACCCTTTCCGACTCTGA	chr6:30151632-30151995	57	16448	TRUE	0.24	0.225552378240837	FALSE
ENSG00000137310	CCCACCGCCTTGCTGTGGCA	chr6:30532361-30533007	20	16485	TRUE	0.24	-0.363134950262302	FALSE
ENSG00000137310	ATGCGCAGTAACTCCCGCAG	chr6:30570784-30571978	24	16481	TRUE	0.24	0.333182491298587	FALSE
ENSG00000137310	ACTGGCTCCCAGAAGGTACG	chr6:30707151-30707854	26	16479	TRUE	0.24	-0.338457856898079	FALSE
ENSG00000137310	GAGGGAGCCCAGGTCCCCAC	chr6:30711844-30712032	35	16470	TRUE	0.24	0.269984259721175	FALSE
ENSG00000137310	AATCACTGTTCAGGAAGTCA	chr6:30765581-30765804	30	16475	TRUE	0.24	0.302053291734593	FALSE
ENSG00000137310	GTCTTGCAATTCGCAAAGTG	chr6:30781581-30782706	25	16480	TRUE	0.24	-0.272339092393091	FALSE
ENSG00000137310	AAGGGACAAGCTAATCCTTA	chr6:30821832-30824781	30	16475	TRUE	0.24	0.277862710951108	FALSE
ENSG00000137310	CCAGGGTCGGTCCAGTCTGG	chr6:30877493-30878082	35	16470	TRUE	0.24	-0.275812488045372	FALSE
ENSG00000137310	TGCGGACCCCTCACCTTATA	chr6:30940241-30940981	43	16462	TRUE	0.24	0.249877079641272	FALSE
ENSG00000137310	AAGACCAAGCTACCCATCAG	chr6:30961427-30961676	35	16470	TRUE	0.24	-0.269365809883102	FALSE
ENSG00000137310	AATCCTCCCTGCCGACAGGG	chr6:31057464-31057857	45	16460	TRUE	0.24	0.236669140934012	FALSE
ENSG00000137310	GCCCAACGGGAAGGACTCAT	chr6:31083575-31084324	21	16484	TRUE	0.24	-0.374003781564161	FALSE
ENSG00000137310	GGGGCTCTCGCGGTTGGTAA	chr6:31157682-31159681	9	16496	TRUE	0.24	-0.486867437898022	FALSE
ENSG00000137310	CCCCAAAACCTTAATAGATC	chr6:31203315-31204537	17	16488	TRUE	0.24	-0.42268652082317	FALSE
ENSG00000137310	GGTGTGACCCATCACCCGCT	chr6:31462653-31463642	23	16482	TRUE	0.24	-0.345285604561764	FALSE
ENSG00000137310	GCCTCCTCGAGCAAGGTGGG	chr6:31508898-31509553	22	16483	TRUE	0.24	0.296140968896388	FALSE
ENSG00000137310	CGTCCCCTGTATTCCATACC	chr6:31574156-31574793	25	16480	TRUE	0.24	-0.326085172300167	FALSE
ENSG00000137310	TCTCCCACCTGTAGCGACTC	chr6:31739907-31743157	22	16483	TRUE	0.24	0.34662894616904	FALSE
ENSG00000137310	CAGGGAGTGAACTTGTTACA	chr6:31747177-31747395	23	16482	TRUE	0.24	-0.330200395160528	FALSE
ENSG00000137310	TGGCCTAGTTCGGCACCCTC	chr6:31765928-31766802	23	16482	TRUE	0.24	-0.371926521153753	FALSE
ENSG00000137310	CAAAATCCTCTTGTCGTCTG	chr6:31776485-31778192	27	16478	TRUE	0.24	0.281325519177169	FALSE
ENSG00000137310	GCGCGGGGACGCGCGACTGA	chr6:31821242-31822577	26	16479	TRUE	0.24	0.288640906490422	FALSE
ENSG00000137310	GTGGCTTCTCAAGAATACAG	chr6:31874908-31875284	27	16478	TRUE	0.24	-0.274320673806772	FALSE
ENSG00000137310	CAAGTGAGAGGCAGCGTAAA	chr6:31933757-31937257	26	16479	TRUE	0.24	-0.30779466650705	FALSE
ENSG00000137310	CTCACAACGATGACGTAGCG	chr6:31958452-31959632	18	16487	TRUE	0.24	-0.395027918977605	FALSE
ENSG00000137310	GCCGTGACCTCGGACTCAGT	chr6:32048173-32048746	31	16474	TRUE	0.24	0.268967202610291	FALSE
ENSG00000137310	ATATCGACTTCTGGCCAGTC	chr6:32067157-32069156	30	16475	TRUE	0.24	0.287582578598292	FALSE
ENSG00000137310	GGCGCATGCGCTTGGCGGTA	chr6:32127536-32128582	24	16481	TRUE	0.24	-0.324539597326088	FALSE
ENSG00000137310	GGTCTCATAAAGGGTACGGT	chr6:32162807-32166231	16	16489	TRUE	0.24	-0.360615852600176	FALSE
ENSG00000137310	TCGCCAACAATTGTGTCTCA	chr6:32204175-32204654	29	16476	TRUE	0.24	-0.313450901927966	FALSE
ENSG00000137310	GGCCTTGTGCAGAGCCTTGC	chr6:32228902-32229682	19	16486	TRUE	0.24	-0.368274712827837	FALSE
ENSG00000137310	AGCTGAAAAGAGGTAAGTCA	chr6:32393740-32393996	7	16498	TRUE	0.24	-0.624763018450158	FALSE
ENSG00000137310	CGGAAGCCACCCTGGTGGTC	chr6:32402860-32403151	18	16487	TRUE	0.24	-0.437324810960537	FALSE
ENSG00000137310	CAGTGACAAACCTGTATGTG	chr6:32475226-32476196	17	16488	TRUE	0.24	-0.377320912012014	FALSE
ENSG00000137310	CCGACGTAAGTGCACATTGT	chr6:32530041-32530840	16	16489	TRUE	0.24	-0.378957355879699	FALSE
ENSG00000137310	GGTTACTAGTGTAGACGTGC	chr6:33029981-33030179	9	16496	TRUE	0.24	-0.601409964690768	FALSE
ENSG00000137310	TGGGCCTCTAGCACTGGAAA	chr6:33073469-33073887	28	16477	TRUE	0.24	-0.304737538925808	FALSE
ENSG00000137310	CTGCCAGGTCATTGACCTCT	chr6:33184979-33185475	30	16475	TRUE	0.24	0.243783736373566	FALSE
ENSG00000137312	AAGAAACCCAGGCGCATAAG	chr6:29737737-29738687	115	77191	TRUE	0.24	-0.0780684375426746	FALSE
ENSG00000137312	CCTTTACACCAGGGAGCTTC	chr6:29758038-29758251	132	77174	TRUE	0.24	0.0795099194440168	FALSE
ENSG00000137312	GAGTCCTGGATGAACCTGAC	chr6:29847861-29848382	169	77137	TRUE	0.24	0.0748730500923571	FALSE
ENSG00000137312	AGCCCCACCGCCGCGAAGAG	chr6:29850094-29850626	161	77145	TRUE	0.24	0.066657378035309	FALSE
ENSG00000137312	TGGCCGCCTCATACTTGCGC	chr6:30006570-30007933	107	77199	TRUE	0.24	-0.0844480247657029	FALSE
ENSG00000137312	GGTGGGCTCTGCGGTGATAT	chr6:30121511-30121989	155	77151	TRUE	0.24	0.0709675386637953	FALSE
ENSG00000137312	TGGCCGCAGTCGATAGTGAC	chr6:30160564-30160874	134	77172	TRUE	0.24	0.0691084211594721	FALSE
ENSG00000137312	TAAACATGGTTGCCCTCGAG	chr6:30633657-30637057	144	77162	TRUE	0.24	-0.0695223770906037	FALSE
ENSG00000137312	CAATCAAGGCGTGACAAAAA	chr6:30707151-30707854	138	77168	TRUE	0.24	-0.0819532070948141	FALSE
ENSG00000137312	AGACCTTCCACATTAGACCT	chr6:30795771-30796496	95	77211	TRUE	0.24	-0.0807756655495777	FALSE
ENSG00000137312	TGTTGCCTACAGATTGTTGA	chr6:30795771-30796496	101	77205	TRUE	0.24	0.0916422461901654	FALSE
ENSG00000137312	ATCAGCCAAAACTACAGCTT	chr6:30842041-30842500	154	77152	TRUE	0.24	-0.049026781326647	FALSE
ENSG00000137312	CATCTTGCTAACTTGGACCC	chr6:30855845-30856055	213	77093	TRUE	0.24	0.0626492222304935	FALSE
ENSG00000137312	ACAGCCCGTCATACCCTGGT	chr6:30882549-30883059	106	77200	TRUE	0.24	-0.0673713399943598	FALSE
ENSG00000137312	ACCCGGTGTTTCAGTGCTCA	chr6:31053801-31054266	104	77202	TRUE	0.24	-0.116409584114638	FALSE
ENSG00000137312	GACGACATATTGCATCTCAC	chr6:31083575-31084324	103	77203	TRUE	0.24	0.0881607219803366	FALSE
ENSG00000137312	TTGCTGGCGACGGTTCGTTC	chr6:31180225-31181002	87	77219	TRUE	0.24	-0.0678227111729282	FALSE
ENSG00000137312	GACTCCCCTCCTCTGTCATT	chr6:31386778-31387564	150	77156	TRUE	0.24	0.0808302486575987	FALSE
ENSG00000137312	GGGGAGATTGCTTTGATGCT	chr6:31511215-31511680	111	77195	TRUE	0.24	0.082173752586971	FALSE
ENSG00000137312	TATGCTTGTTGTGGACCACT	chr6:31528277-31530194	233	77073	TRUE	0.24	0.0595306870369465	FALSE
ENSG00000137312	CCAATCGTATCGTAAACACT	chr6:31541111-31542661	108	77198	TRUE	0.24	0.0799422264598491	FALSE
ENSG00000137312	GTAGTCCAAAGCACGAAGCA	chr6:31571859-31572562	191	77115	TRUE	0.24	0.0621625413460007	FALSE
ENSG00000137312	TCTGGACTCTTAGCGCGCCC	chr6:31682877-31683871	98	77208	TRUE	0.24	0.115858958228078	FALSE
ENSG00000137312	CACGCCGGGGCTGTTTAGGA	chr6:31713909-31714678	93	77213	TRUE	0.24	0.108685958987923	FALSE
ENSG00000137312	GAAGGATTCCTGTGTAAGGG	chr6:31718391-31718642	202	77104	TRUE	0.24	-0.058121977914567	FALSE
ENSG00000137312	TCCTGAAGTATGTGTATAGG	chr6:31737471-31737868	217	77089	TRUE	0.24	-0.0489241598433101	FALSE
ENSG00000137312	TTGTTAGCTGGTCCTGTCAT	chr6:31737471-31737868	133	77173	TRUE	0.24	0.0669264757646526	FALSE
ENSG00000137312	TTTGAATCTGGGCTAACGGG	chr6:31762532-31764531	66	77240	TRUE	0.24	0.0827950588222599	FALSE
ENSG00000137312	GGTGCTGGACAAGTGTCAAG	chr6:31817239-31817580	166	77140	TRUE	0.24	0.0634778374380685	FALSE
ENSG00000137312	CCTCCAATTCTTGATCGGGC	chr6:31821242-31822577	86	77220	TRUE	0.24	0.0903684226565482	FALSE
ENSG00000137312	CCGCCATCGCCGCTTGCGCT	chr6:31896953-31898663	124	77182	TRUE	0.24	-0.0935964775039606	FALSE
ENSG00000137312	GAGACTACCTTGAGGGCGAC	chr6:31945607-31951356	132	77174	TRUE	0.24	-0.0733031654862364	FALSE
ENSG00000137312	TCCTTCACTGTAATAACTGT	chr6:31989275-31989852	104	77202	TRUE	0.24	0.07642206685752	FALSE
ENSG00000137312	GGCTGAGAAGGCTCTAGCCC	chr6:32073209-32073641	70	77236	TRUE	0.24	0.0992863007892075	FALSE
ENSG00000137312	CTACTTCCAACTGCGCATGC	chr6:32085866-32086089	90	77216	TRUE	0.24	0.109033007098149	FALSE
ENSG00000137312	GATACGGTGGATAAGGCTCA	chr6:32113813-32114430	129	77177	TRUE	0.24	-0.065995896038975	FALSE
ENSG00000137312	GTGCCTGTTTCAAGAACAGC	chr6:32228902-32229682	92	77214	TRUE	0.24	-0.0953877563890178	FALSE
ENSG00000137312	ACTCCCCACTCATCCTTTAT	chr6:32234915-32235334	190	77116	TRUE	0.24	-0.0490854517197539	FALSE
ENSG00000137312	CCATGGATCTTTGCGACTGG	chr6:32254668-32256056	112	77194	TRUE	0.24	0.0669521282986989	FALSE
ENSG00000137312	ATCTATAACCGCGAGGAGTA	chr6:32761119-32761904	116	77190	TRUE	0.24	-0.0649225311302661	FALSE
ENSG00000137312	AGGAGAGCCTGTTCCCACAG	chr6:32763294-32763473	118	77188	TRUE	0.24	0.054774837906308	FALSE
ENSG00000137312	CTGTTGTCTAAGACTAAGGC	chr6:32940624-32941835	74	77232	TRUE	0.24	-0.128494771063828	FALSE
ENSG00000137312	GCGGTGTTGGGACTCTAGGG	chr6:32999970-33000394	155	77151	TRUE	0.24	-0.0715466825115247	FALSE
ENSG00000137312	AACAAATCAGTGCTGAAAGA	chr6:33051226-33051462	217	77089	TRUE	0.24	-0.0557248279673717	FALSE
ENSG00000137312	ACTGGTCAGTTACAAACTGC	chr6:33136422-33136837	114	77192	TRUE	0.24	-0.0743758455461698	FALSE
ENSG00000137312	TCCTCGCCTAGGGTTTCCAA	chr6:33172538-33173310	126	77180	TRUE	0.24	-0.0485665863495099	FALSE
ENSG00000137312	CTCAGTAGAACACGGAATTG	chr6:33175635-33175999	221	77085	TRUE	0.24	0.055939161203769	FALSE
ENSG00000137312	ATGGGATACACAGGGCGCCC	chr6:33178894-33179564	265	77041	TRUE	0.24	-0.0519762911871346	FALSE
ENSG00000137331	GTTACAAGAGGCAGCCAACA	chr6:29769292-29769656	134	54713	TRUE	0.24	0.195098376333223	FALSE
ENSG00000137331	CCCAAATGCAGGTTATGGGG	chr6:29812946-29813558	74	54773	TRUE	0.24	0.223155850205871	FALSE
ENSG00000137331	TGCCGTCGTAGGCGTCCTGC	chr6:29941886-29943609	75	54772	TRUE	0.24	0.188324484435655	FALSE
ENSG00000137331	TGTTCCCTGAGTCTTGGTCC	chr6:30006203-30006475	62	54785	TRUE	0.24	0.224960642909176	FALSE
ENSG00000137331	GAAATCATCCGCCGGAGAAA	chr6:30206874-30207955	101	54746	TRUE	0.24	0.225706522067531	FALSE
ENSG00000137331	CTGAGTTTGGCGCGTAATTG	chr6:30212915-30213890	158	54689	TRUE	0.24	-0.139821687032803	FALSE
ENSG00000137331	GTCCCCGCGTCGCGTTATCT	chr6:30357430-30358526	100	54747	TRUE	0.24	-0.184552812053949	FALSE
ENSG00000137331	GACTTTATAGTCGGGAGTCG	chr6:30489143-30490745	78	54769	TRUE	0.24	-0.231062436306776	FALSE
ENSG00000137331	AGGTAGGATAAAGCCATTGG	chr6:30563246-30563598	70	54777	TRUE	0.24	-0.250767015132855	FALSE
ENSG00000137331	CATGCCTCATGCATGTTTCT	chr6:30810746-30811218	59	54788	TRUE	0.24	-0.205807467055373	FALSE
ENSG00000137331	CATAGCAACGACTGTGCAGC	chr6:30961427-30961676	58	54789	TRUE	0.24	0.218779477547314	FALSE
ENSG00000137331	AGAGGCTGCAACAATAGTTG	chr6:30964039-30964778	95	54752	TRUE	0.24	-0.17829100105683	FALSE
ENSG00000137331	GTTGTCCTACGCACCCCGAA	chr6:31144857-31146857	130	54717	TRUE	0.24	0.201509767427253	FALSE
ENSG00000137331	AAGCAAGCCATACTATGGGC	chr6:31178771-31179009	47	54800	TRUE	0.24	-0.268871357464344	FALSE
ENSG00000137331	GCTGAAGGCAGTGGGACTAT	chr6:31246063-31246842	93	54754	TRUE	0.24	0.169846622212465	FALSE
ENSG00000137331	GCACACTGCAGCACACGATC	chr6:31268128-31268420	114	54733	TRUE	0.24	-0.184315512958218	FALSE
ENSG00000137331	CCTGGGTGATCACAGGGCCA	chr6:31402804-31402980	86	54761	TRUE	0.24	0.161346351308385	FALSE
ENSG00000137331	CCACCCACGTAAGGTGGTCA	chr6:31416045-31417027	139	54708	TRUE	0.24	0.151779357902281	FALSE
ENSG00000137331	AGTGAACAGCCCTTATCTCA	chr6:31560306-31560752	101	54746	TRUE	0.24	-0.166083723409454	FALSE
ENSG00000137331	CTCGACAACCTTAGCAAGGG	chr6:31710646-31710912	124	54723	TRUE	0.24	0.116759264250772	FALSE
ENSG00000137331	AGCGCATGTGCTTTCTAAAG	chr6:31750303-31751126	95	54752	TRUE	0.24	0.115106204753655	FALSE
ENSG00000137331	GAAGTGAGCACCAACCCAGA	chr6:31791353-31791641	104	54743	TRUE	0.24	-0.163602468799201	FALSE
ENSG00000137331	CACAGCAGTTCTCGCCTTGA	chr6:31821432-31823431	93	54754	TRUE	0.24	-0.175856749125572	FALSE
ENSG00000137331	CACATGATGCAGCGGGCTAC	chr6:31862357-31865881	86	54761	TRUE	0.24	-0.230573175129806	FALSE
ENSG00000137331	TGGCTTCTCAAGAATACAGT	chr6:31874908-31875284	97	54750	TRUE	0.24	-0.171060321416289	FALSE
ENSG00000137331	AGACTCAGGAGAACCGTGCC	chr6:31877029-31879215	80	54767	TRUE	0.24	0.209410742941575	FALSE
ENSG00000137331	GTCCGGCCCTTTAACCGCGT	chr6:31901422-31902703	84	54763	TRUE	0.24	0.194481659331527	FALSE
ENSG00000137331	CTTACACTGAGGCGATGGGC	chr6:31972971-31973326	99	54748	TRUE	0.24	0.173360473465193	FALSE
ENSG00000137331	CTCCTAGCGGGTCATCTGGG	chr6:32002562-32003711	111	54736	TRUE	0.24	-0.222889098322386	FALSE
ENSG00000137331	GAGGCAAAGACGGGTGAGAT	chr6:32071855-32072285	69	54778	TRUE	0.24	-0.238368671755876	FALSE
ENSG00000137331	ATGAACCTCTACGGGCTTCG	chr6:32081168-32081577	68	54779	TRUE	0.24	0.274968762280104	FALSE
ENSG00000137331	GCCATGAGCAGGCATCTACG	chr6:32087832-32091781	113	54734	TRUE	0.24	0.176970388040825	FALSE
ENSG00000137331	AGCAGCAGAGCGTCACTAGC	chr6:32391587-32391799	76	54771	TRUE	0.24	0.203551721637294	FALSE
ENSG00000137331	TGCTCTCACAGGTAAGAGAT	chr6:32700385-32701020	75	54772	TRUE	0.24	0.29482396150158	FALSE
ENSG00000137331	GTACACCTCTCATCCATTAC	chr6:33049436-33049677	118	54729	TRUE	0.24	0.159879862373476	FALSE
ENSG00000137331	GCAGAGCTGCTATTCCTGGA	chr6:33112210-33112672	83	54764	TRUE	0.24	-0.161822939737722	FALSE
ENSG00000137331	AAACTCTAGTATCGTCTCAG	chr6:33170110-33170273	165	54682	TRUE	0.24	0.122951024138253	FALSE
ENSG00000137337	CGGAAGAGAAAAGAGACCGA	chr1:156677207-156677419	125	63477	TRUE	0.24	0.0984140553731288	FALSE
ENSG00000137337	GGTCAACCACGCTGAGACGG	chr6:29702283-29703026	111	63491	TRUE	0.24	0.104163729363077	FALSE
ENSG00000137337	ACCTGTCCCCTCTACACCGA	chr6:29737737-29738687	149	63453	TRUE	0.24	0.109450135216862	FALSE
ENSG00000137337	ATCTCGGACCCGGAGACTGT	chr6:29941886-29943609	83	63519	TRUE	0.24	-0.146971916388938	FALSE
ENSG00000137337	TTCCTCATGTGGAGCATCCC	chr6:30121511-30121989	122	63480	TRUE	0.24	-0.14271528049869	FALSE
ENSG00000137337	TCCATGCTGAGGCCAAATGC	chr6:30543023-30543229	66	63536	TRUE	0.24	-0.160998312413368	FALSE
ENSG00000137337	AGCCTGTAGAGACTCGCCTT	chr6:30562461-30563161	118	63484	TRUE	0.24	0.0976802094415623	FALSE
ENSG00000137337	AGGTTAGTGTTGGGTATCAG	chr6:30598724-30599913	120	63482	TRUE	0.24	-0.113101404097015	FALSE
ENSG00000137337	TGAGGAGCAGGCCTTGTCAC	chr6:30646459-30646765	149	63453	TRUE	0.24	0.119328973484516	FALSE
ENSG00000137337	ATCGCCCAAACAGGAAGCCT	chr6:30682482-30683008	53	63549	TRUE	0.24	-0.17855796486614	FALSE
ENSG00000137337	TAGGAAAACGCCAGGGTTGC	chr6:30779094-30779523	78	63524	TRUE	0.24	-0.132662954973612	FALSE
ENSG00000137337	TGATAGATGCTCACGGAAAA	chr6:30821835-30822246	68	63534	TRUE	0.24	0.130629100875659	FALSE
ENSG00000137337	GGTGGTGTCAGTAGGTGTTT	chr6:30964039-30964778	90	63512	TRUE	0.24	0.116382278188242	FALSE
ENSG00000137337	CTTGTTCCCACATTGCCAGT	chr6:31008274-31008455	76	63526	TRUE	0.24	-0.134603353789793	FALSE
ENSG00000137337	CCCACCCTTGGAGAGCTCAC	chr6:31009816-31010085	118	63484	TRUE	0.24	-0.0968817882155262	FALSE
ENSG00000137337	GGAGTGCTGGAAGCCTCTAG	chr6:31040333-31040522	95	63507	TRUE	0.24	0.115189302977675	FALSE
ENSG00000137337	GACCTCTCTGGGCCAATGCC	chr6:31058176-31058760	91	63511	TRUE	0.24	0.108358070402609	FALSE
ENSG00000137337	ATCTCTGGTTCCGGGAGCTA	chr6:31079616-31080107	87	63515	TRUE	0.24	-0.113315211851627	FALSE
ENSG00000137337	TCTTCTCTCAGGTCCCGCTC	chr6:31133357-31133579	81	63521	TRUE	0.24	-0.11566296763648	FALSE
ENSG00000137337	CTCTGCTAGTCCCGATAGAG	chr6:31210029-31210432	90	63512	TRUE	0.24	-0.146639883215182	FALSE
ENSG00000137337	CGTCCGCCGGGAGCAGGTCA	chr6:31399621-31400348	201	63401	TRUE	0.24	-0.0845207813087789	FALSE
ENSG00000137337	GGGACCCCCCACCTTGCTCG	chr6:31508898-31509553	102	63500	TRUE	0.24	0.124635034953654	FALSE
ENSG00000137337	GTCCAGGGTGAATTCCTATA	chr6:31528277-31530194	94	63508	TRUE	0.24	-0.11278114524964	FALSE
ENSG00000137337	GATGCTATAGGGAACGGGCT	chr6:31592513-31593395	98	63504	TRUE	0.24	-0.135263945459195	FALSE
ENSG00000137337	GCCAGACACCGGAGAAGTTC	chr6:31676763-31677222	82	63520	TRUE	0.24	-0.11518729150068	FALSE
ENSG00000137337	TGGTCCATCGGCGGCTTCAC	chr6:31689418-31689982	122	63480	TRUE	0.24	-0.115925048874777	FALSE
ENSG00000137337	TGTTGGTGAATCAAGGTCAC	chr6:31717532-31717882	96	63506	TRUE	0.24	0.121496613519176	FALSE
ENSG00000137337	GTAAAGACAGGGCCGAACCC	chr6:31769615-31770257	105	63497	TRUE	0.24	-0.146497713738916	FALSE
ENSG00000137337	GTAGGACTCCAGGGCGTTCT	chr6:31817239-31817580	106	63496	TRUE	0.24	0.133247372795427	FALSE
ENSG00000137337	TGCCAACCTTGCCCTAGTAA	chr6:31821242-31822577	146	63456	TRUE	0.24	-0.101280256880777	FALSE
ENSG00000137337	TGGATCCCTAGTGCGTGTGA	chr6:31898032-31900031	93	63509	TRUE	0.24	0.103959328675544	FALSE
ENSG00000137337	CTGCTGAAAGAGCAACCACC	chr6:31940351-31941119	110	63492	TRUE	0.24	0.138296833728534	FALSE
ENSG00000137337	GGGCCCTGTGTCTGTCGTCG	chr6:32067157-32069156	114	63488	TRUE	0.24	0.123138448234464	FALSE
ENSG00000137337	GACGCCGCTGCAAGTATTCA	chr6:32087237-32088177	140	63462	TRUE	0.24	0.102016547608808	FALSE
ENSG00000137337	GAAGACTCTATTGGCCCGGG	chr6:32162807-32166231	221	63381	TRUE	0.24	0.0764526181892611	FALSE
ENSG00000137337	GGTCGCTGAGAGATTCGATC	chr6:32166448-32169512	149	63453	TRUE	0.24	0.123904690477144	FALSE
ENSG00000137337	TTGAAATGTCAGTCTTTCTC	chr6:32800117-32800295	93	63509	TRUE	0.24	0.110217404340398	FALSE
ENSG00000137337	TACTACTACTAAGCATTCAC	chr6:32825915-32826883	94	63508	TRUE	0.24	-0.14634425337684	FALSE
ENSG00000137337	GATCTGTCCGCTCTCGGAGG	chr6:32843667-32845108	111	63491	TRUE	0.24	0.116097731353353	FALSE
ENSG00000137337	AGGCCAAGGAACAGATTGTC	chr6:32947659-32948247	97	63505	TRUE	0.24	-0.130585838831602	FALSE
ENSG00000137337	TAAGGCCACCCTCTCGGGGA	chr6:32952896-32953531	122	63480	TRUE	0.24	0.109784753378187	FALSE
ENSG00000137337	TCCCCGGCACTTCCGTCCAC	chr6:32999970-33000394	102	63500	TRUE	0.24	0.141976586294963	FALSE
ENSG00000137337	TGTACACAGAACTAAATACG	chr6:33014769-33015436	95	63507	TRUE	0.24	0.107928153449176	FALSE
ENSG00000137337	TCTCGGAACCTGGGCCATCA	chr6:33143151-33143611	106	63496	TRUE	0.24	-0.125742587311005	FALSE
ENSG00000137337	TTCCCGATGCCCAGCTCGGA	chr6:33184979-33185475	233	63369	TRUE	0.24	-0.072817831375773	FALSE
ENSG00000137337	GCAGATCCTGCGTCTTAGGA	chr6:33199885-33200000	89	63513	TRUE	0.24	0.129384533883181	FALSE
ENSG00000137343	GGTACCGGATCTCGAAAGCC	chr6:29723163-29724697	28	16975	TRUE	0.24	0.303289735957693	FALSE
ENSG00000137343	CTCCCAGGGTCTGCAACCTC	chr6:29758038-29758251	30	16973	TRUE	0.24	0.247669648445471	FALSE
ENSG00000137343	TGGTGACGTCGCGTTCTCCC	chr6:29850094-29850626	36	16967	TRUE	0.24	0.279900376027008	FALSE
ENSG00000137343	AGATTGGCGCGCGGACCACT	chr6:30127137-30128131	37	16966	TRUE	0.24	0.235891910247891	FALSE
ENSG00000137343	TGAGTGCTGGTCTAAAGGAC	chr6:30130716-30131520	39	16964	TRUE	0.24	0.244195040655886	FALSE
ENSG00000137343	GGACGAAGATGAGGAATCGT	chr6:30185925-30186543	34	16969	TRUE	0.24	0.303337107518906	FALSE
ENSG00000137343	GGAAATCATCCGCCGGAGAA	chr6:30206874-30207955	31	16972	TRUE	0.24	0.327042908850766	FALSE
ENSG00000137343	CTCGGGTTCCCGATGGATTG	chr6:30481175-30482541	62	16941	TRUE	0.24	0.20854743090047	FALSE
ENSG00000137343	CCCCCGTTAAGATCCTAGTC	chr6:30495980-30497165	22	16981	TRUE	0.24	0.32726946904789	FALSE
ENSG00000137343	AAAGACTCGAATACTAAGAT	chr6:30507742-30508763	20	16983	TRUE	0.24	-0.405846681147543	FALSE
ENSG00000137343	CCTTTGCTCCTTGGTTAACA	chr6:30544696-30545170	43	16960	TRUE	0.24	0.241046245747205	FALSE
ENSG00000137343	CCCGGTGCTATTTCCGCTTC	chr6:30570784-30571978	28	16975	TRUE	0.24	-0.306676290424063	FALSE
ENSG00000137343	ATGCGGAGGAGGGGCCTTAT	chr6:30631690-30632204	24	16979	TRUE	0.24	-0.349658818320316	FALSE
ENSG00000137343	CATGAGTCAGCGGAGGAGTA	chr6:30631690-30632204	15	16988	TRUE	0.24	-0.404814470850851	FALSE
ENSG00000137343	TCGTCGTCGGGTTGGGCTGC	chr6:30678987-30679540	28	16975	TRUE	0.24	0.276124907338491	FALSE
ENSG00000137343	TTCATCTAGGGTACCTGGAA	chr6:30708107-30708404	38	16965	TRUE	0.24	0.21039946346149	FALSE
ENSG00000137343	ACAGGAAACTAACTGATTCA	chr6:30758826-30759331	26	16977	TRUE	0.24	0.344717910727887	FALSE
ENSG00000137343	GTTGATATATTCTTACACTA	chr6:30799159-30799421	11	16992	TRUE	0.24	-0.44497922770307	FALSE
ENSG00000137343	CCTGGACTGGATACCGGCTG	chr6:30839707-30840061	35	16968	TRUE	0.24	0.266089851994067	FALSE
ENSG00000137343	TAATGAAGACACACGTAGGG	chr6:30847422-30848551	25	16978	TRUE	0.24	0.292892645307172	FALSE
ENSG00000137343	ATGACGGGCTGTAGCTTGCC	chr6:30882549-30883059	24	16979	TRUE	0.24	-0.357888911958228	FALSE
ENSG00000137343	CATTGCCAAAGATTGACTCA	chr6:31009816-31010085	25	16978	TRUE	0.24	-0.293914942149736	FALSE
ENSG00000137343	ACAGCAGCTCCGTTTGGCTA	chr6:31083575-31084324	37	16966	TRUE	0.24	-0.264448538349207	FALSE
ENSG00000137343	CCCCACGGTGAATGAGGAAT	chr6:31114273-31115546	21	16982	TRUE	0.24	-0.421022546578712	FALSE
ENSG00000137343	GTTAGGGGAGGTGATACGCG	chr6:31115782-31118256	25	16978	TRUE	0.24	-0.314920493434202	FALSE
ENSG00000137343	TTGCTGGCGACGGTTCGTTC	chr6:31180225-31181002	16	16987	TRUE	0.24	-0.377720393451141	FALSE
ENSG00000137343	ATTCCCGGCAACCAGGCCGG	chr6:31180432-31187807	16	16987	TRUE	0.24	-0.437600873778709	FALSE
ENSG00000137343	GGGAAGGAGGCACTCGATGT	chr6:31200382-31203181	21	16982	TRUE	0.24	-0.362809805276766	FALSE
ENSG00000137343	TTACTGTGCAAAACATGTCA	chr6:31216413-31216739	38	16965	TRUE	0.24	0.273516920956838	FALSE
ENSG00000137343	ATACCAAGCAGTGCTCTTGC	chr6:31467054-31467436	18	16985	TRUE	0.24	-0.369748700571676	FALSE
ENSG00000137343	GTGGATGGGATGATACCTAC	chr6:31474771-31475258	26	16977	TRUE	0.24	-0.345500378122719	FALSE
ENSG00000137343	GCAGCCACTTCCCCCGGTGC	chr6:31498750-31499105	34	16969	TRUE	0.24	0.241168369931013	FALSE
ENSG00000137343	TGAGATCCGCCCCCAGCACC	chr6:31498750-31499105	23	16980	TRUE	0.24	-0.336756761582108	FALSE
ENSG00000137343	CCCTAAGGCCAGTGTGCTGA	chr6:31522833-31523158	45	16958	TRUE	0.24	0.209964367799512	FALSE
ENSG00000137343	TGTTGTAAGCCCGCAGCTTT	chr6:31546358-31547231	32	16971	TRUE	0.24	-0.320257811299011	FALSE
ENSG00000137343	AAGTGAACAGCCCTTATCTC	chr6:31560306-31560752	28	16975	TRUE	0.24	0.330116717652524	FALSE
ENSG00000137343	CGCCCACCAGATCACTCATC	chr6:31643943-31644721	35	16968	TRUE	0.24	0.280491688921587	FALSE
ENSG00000137343	ATGGACGGTCGTATGGACCT	chr6:31650807-31653131	19	16984	TRUE	0.24	-0.383153463005274	FALSE
ENSG00000137343	CCTGGGGACTTCCGTATCAC	chr6:31676763-31677222	23	16980	TRUE	0.24	-0.355078727309485	FALSE
ENSG00000137343	ACAGTAGGCACATCAGGGAC	chr6:31686527-31686872	23	16980	TRUE	0.24	0.293785833834061	FALSE
ENSG00000137343	TCCCTGGGGACACCAGGTCT	chr6:31706742-31706917	30	16973	TRUE	0.24	0.284815904066257	FALSE
ENSG00000137343	AAGCTGGCAGGGATAATTAC	chr6:31713909-31714678	34	16969	TRUE	0.24	0.306346741645155	FALSE
ENSG00000137343	CCGGGAGAGGACCGAGCTGG	chr6:31736414-31736521	24	16979	TRUE	0.24	0.286976605334523	FALSE
ENSG00000137343	ATAGTGGGAGTAGAGTCCTT	chr6:31737471-31737868	20	16983	TRUE	0.24	0.354140615421452	FALSE
ENSG00000137343	GATCCTGAAGTATGTGTATA	chr6:31737471-31737868	31	16972	TRUE	0.24	0.245031045998632	FALSE
ENSG00000137343	GATTACCGTACATGGAGATG	chr6:31747177-31747395	65	16938	TRUE	0.24	0.184628193157056	FALSE
ENSG00000137343	GCACGTTCTTGATGTGACCC	chr6:31752860-31753761	27	16976	TRUE	0.24	-0.304343939835844	FALSE
ENSG00000137343	ACAGTGAACCCAACTAGGGG	chr6:31762763-31764032	23	16980	TRUE	0.24	0.352673185850416	FALSE
ENSG00000137343	GGCCCCGGATTCCGTGGTGA	chr6:31765928-31766802	20	16983	TRUE	0.24	0.344971203277167	FALSE
ENSG00000137343	CAGGTTACAGAACCGGTGAT	chr6:31821432-31823431	33	16970	TRUE	0.24	0.291107920553191	FALSE
ENSG00000137343	TCCTCTCCCATGTTTAGGGC	chr6:31898742-31899032	28	16975	TRUE	0.24	0.317052413508128	FALSE
ENSG00000137343	GGTGTCCTAGCCCCGGCCGA	chr6:32175777-32176333	53	16950	TRUE	0.24	0.213007643558416	FALSE
ENSG00000137343	AACACGAGAGTACCCAAACC	chr6:32530041-32530840	32	16971	TRUE	0.24	0.253374842008327	FALSE
ENSG00000137343	AGAGGGCGTTGCAAGCCTGG	chr6:32692104-32692347	38	16965	TRUE	0.24	-0.226140558501882	FALSE
ENSG00000137343	GTGGATGCCTGCAGGGAGGT	chr6:32807243-32807426	17	16986	TRUE	0.24	-0.404210533178489	FALSE
ENSG00000137343	ACCTAAGACTTCAGTTACAA	chr6:32866897-32867503	39	16964	TRUE	0.24	0.253433392423622	FALSE
ENSG00000137343	AGCAGTTCAAAACACAGTAG	chr6:32954999-32955373	22	16981	TRUE	0.24	-0.337711583906922	FALSE
ENSG00000137343	GATGGACCAGCCGCTCCGTG	chr6:32970678-32971108	51	16952	TRUE	0.24	0.206504107879053	FALSE
ENSG00000137343	CTCGAAGGCTCTGTATCGGT	chr6:32971492-32972732	21	16982	TRUE	0.24	0.359840408047857	FALSE
ENSG00000137343	GTCCTGCTCTTAGGTTCACT	chr6:32982865-32983834	37	16966	TRUE	0.24	0.239314247949216	FALSE
ENSG00000137343	CCTCTGTAGCCCAACTGGAA	chr6:33069402-33069630	25	16978	TRUE	0.24	-0.315080339407086	FALSE
ENSG00000137404	GCCAGAAGTGAGAGAGTGCT	chr12:102957453-102957736	111	58803	TRUE	0.24	0.12186719033998	FALSE
ENSG00000137404	GGGCACACCTGACTCTTGAT	chr6:29702283-29703026	120	58794	TRUE	0.24	0.101388621605093	FALSE
ENSG00000137404	TGGTGTCCGTCAACATGCTG	chr6:29994672-29995484	119	58795	TRUE	0.24	0.0984992174461676	FALSE
ENSG00000137404	GTAAGTCGTGGCTGGAAATC	chr6:30013249-30013883	108	58806	TRUE	0.24	-0.113678870182794	FALSE
ENSG00000137404	CTCCGCCTGTGGTACGCGCA	chr6:30074348-30076389	82	58832	TRUE	0.24	0.147673000899501	FALSE
ENSG00000137404	ACCTAATGCCTCTGTAACCT	chr6:30149290-30149508	93	58821	TRUE	0.24	0.120371471668863	FALSE
ENSG00000137404	TTATGGGAAAAGTCCTTCTA	chr6:30156222-30156550	95	58819	TRUE	0.24	-0.129641011644746	FALSE
ENSG00000137404	GGTTTAGATCTAGAAGGGCT	chr6:30169716-30170337	71	58843	TRUE	0.24	0.129039978831991	FALSE
ENSG00000137404	GGTTTCTAAATTCAGCGTCG	chr6:30214044-30214752	95	58819	TRUE	0.24	-0.123320337520534	FALSE
ENSG00000137404	TGGATATTAGACTAGAGCCT	chr6:30446257-30448256	87	58827	TRUE	0.24	-0.153019205941268	FALSE
ENSG00000137404	GAGGCCTGGAGCACTAATCA	chr6:30508894-30509757	144	58770	TRUE	0.24	0.112635828572653	FALSE
ENSG00000137404	GCCCGACAGAATTACCGCCG	chr6:30555370-30557804	60	58854	TRUE	0.24	-0.145295857403736	FALSE
ENSG00000137404	ACTTGACCAAGTTTCTAGGG	chr6:30614891-30615577	73	58841	TRUE	0.24	0.144647649141157	FALSE
ENSG00000137404	CCTCCAGTCCCAGCGTCCTC	chr6:30684704-30684912	88	58826	TRUE	0.24	-0.168378699186848	FALSE
ENSG00000137404	GTGGTGAAAATAAGTGGCCA	chr6:30758826-30759331	100	58814	TRUE	0.24	0.12483528482712	FALSE
ENSG00000137404	AGCCTTGTGCCTATACCCAC	chr6:30812806-30815582	131	58783	TRUE	0.24	-0.117631794003295	FALSE
ENSG00000137404	CCAGTGGAGTCAAGTGACAA	chr6:30882549-30883059	76	58838	TRUE	0.24	-0.156373293278891	FALSE
ENSG00000137404	TAAGCATGTCTGTAGCAAGG	chr6:31057464-31057857	143	58771	TRUE	0.24	0.0880955522374595	FALSE
ENSG00000137404	TCTATCTTACTTCCTGAATG	chr6:31086852-31087115	99	58815	TRUE	0.24	-0.142774302867196	FALSE
ENSG00000137404	TATTTGTCCACCGTTGGTTA	chr6:31131382-31133381	98	58816	TRUE	0.24	0.148191371399436	FALSE
ENSG00000137404	GCTAAGCAGCTGACAGTTGG	chr6:31142479-31142749	78	58836	TRUE	0.24	-0.173637893632054	FALSE
ENSG00000137404	CAGCCAAGTTTATTTGTACA	chr6:31164051-31164328	104	58810	TRUE	0.24	-0.110506014295226	FALSE
ENSG00000137404	CAGAGGTCAAGGCTAGTGGG	chr6:31170419-31170828	68	58846	TRUE	0.24	0.156731003119465	FALSE
ENSG00000137404	TGGGTAGGATACAATATCGA	chr6:31214378-31214740	94	58820	TRUE	0.24	0.12003571712641	FALSE
ENSG00000137404	GGAAAAGATGTCCCAGAGTT	chr6:31467054-31467436	72	58842	TRUE	0.24	0.141430346138799	FALSE
ENSG00000137404	CCAACTTGATGGTGCCACCG	chr6:31474771-31475258	124	58790	TRUE	0.24	-0.118039245270501	FALSE
ENSG00000137404	TTGTACCCACGTGCCATTCT	chr6:31474771-31475258	138	58776	TRUE	0.24	0.107809628468946	FALSE
ENSG00000137404	TGTCCTGGGCGATGGTAGTG	chr6:31559695-31560201	167	58747	TRUE	0.24	0.0718777276629413	FALSE
ENSG00000137404	GAGTCGCACAGAGACCCGCT	chr6:31631181-31632983	97	58817	TRUE	0.24	-0.117999956516468	FALSE
ENSG00000137404	CCGGTGATGACACTAGTCTC	chr6:31650807-31653131	63	58851	TRUE	0.24	-0.155979991510795	FALSE
ENSG00000137404	ATCCCAAGACTAAGGACTCG	chr6:31659583-31660191	57	58857	TRUE	0.24	-0.161856095054614	FALSE
ENSG00000137404	CCTTTCAAAGGGCGGAGATA	chr6:31690204-31691207	87	58827	TRUE	0.24	-0.154314850598911	FALSE
ENSG00000137404	TTGCCACGGCGCTGTTGCAC	chr6:31717532-31717882	95	58819	TRUE	0.24	0.142040160421629	FALSE
ENSG00000137404	AGCTTGAGGCTCTCGTGGTC	chr6:31739907-31743157	92	58822	TRUE	0.24	-0.146057855128459	FALSE
ENSG00000137404	GAAAGGAGTCACCCAGCCAA	chr6:31764314-31764571	91	58823	TRUE	0.24	-0.114547108893295	FALSE
ENSG00000137404	GCAGCGCCGCTCCTGAGTCA	chr6:31769615-31770257	144	58770	TRUE	0.24	-0.106011027001384	FALSE
ENSG00000137404	AGGAGTGATTCTCGGTTGCT	chr6:31821242-31822577	130	58784	TRUE	0.24	0.113056271490453	FALSE
ENSG00000137404	AATAGCTCAGAGCATGAACT	chr6:31874908-31875284	97	58817	TRUE	0.24	0.120213359290456	FALSE
ENSG00000137404	GAACTCTATTTGAGGGACTT	chr6:31898742-31899032	78	58836	TRUE	0.24	-0.142638436249194	FALSE
ENSG00000137404	TTTGTTATTAACGGCAGGAA	chr6:31989275-31989852	85	58829	TRUE	0.24	0.144075276479389	FALSE
ENSG00000137404	TCACTCTTGGAGGTTATCAG	chr6:32061096-32061628	104	58810	TRUE	0.24	0.110686423200735	FALSE
ENSG00000137404	CTTTGTGGGGCTACGCTGTG	chr6:32204175-32204654	121	58793	TRUE	0.24	0.131586753508586	FALSE
ENSG00000137404	AAACTGGAATCCTGTGGAAT	chr6:32212080-32212272	88	58826	TRUE	0.24	0.153098059476989	FALSE
ENSG00000137404	CGGCGAGGTGAGCATGGTGG	chr6:32521797-32522141	151	58763	TRUE	0.24	-0.108442986170167	FALSE
ENSG00000137404	CTGCTCCACAACTGCGCGCA	chr6:32761119-32761904	88	58826	TRUE	0.24	0.129163089695279	FALSE
ENSG00000137404	AGCAGCGTCTAGAAGCCATG	chr6:32866897-32867503	175	58739	TRUE	0.24	0.098670122368909	FALSE
ENSG00000137404	GCCCTTTGTGTCCGCGGTAG	chr6:32968139-32970511	175	58739	TRUE	0.24	-0.0838841837987623	FALSE
ENSG00000137404	TGAACAAATGCGAGCTTTGC	chr6:33049436-33049677	69	58845	TRUE	0.24	0.148702843524487	FALSE
ENSG00000137404	GCCGAACTGCCATTCTTGGA	chr6:33075566-33076192	112	58802	TRUE	0.24	-0.117143967890526	FALSE
ENSG00000137404	ATGGTTCCCAGAAGCTCTAT	chr6:33082767-33083042	101	58813	TRUE	0.24	0.143335337807513	FALSE
ENSG00000137404	ACCTGCGCACTCACCCCTGA	chr6:33143151-33143611	141	58773	TRUE	0.24	-0.0924476135035567	FALSE
ENSG00000137411	AAGAAACCCAGGCGCATAAG	chr6:29737737-29738687	55	41802	TRUE	0.24	-0.177720804262951	FALSE
ENSG00000137411	TTGGTGAGGCACGCTATCCT	chr6:29748405-29749554	79	41778	TRUE	0.24	0.159932579482281	FALSE
ENSG00000137411	TTGTCGTCCCCTAAAGACCC	chr6:29759411-29759982	66	41791	TRUE	0.24	-0.189217776851295	FALSE
ENSG00000137411	CACAGCCCAAATGCAGGTTA	chr6:29812946-29813558	80	41777	TRUE	0.24	0.143403098118904	FALSE
ENSG00000137411	GTCAGACGATATGGTGAGGG	chr6:29917733-29918203	54	41803	TRUE	0.24	-0.158926837603671	FALSE
ENSG00000137411	ACAGCGACGCCGCGAGCCAG	chr6:29941886-29943609	55	41802	TRUE	0.24	-0.214458889762683	FALSE
ENSG00000137411	AGTTAAGCTGCTATACCTGA	chr6:29964667-29966468	53	41804	TRUE	0.24	-0.170027636442432	FALSE
ENSG00000137411	AGTGGATAGATCCTAAAACC	chr6:30151632-30151995	36	41821	TRUE	0.24	-0.214615610867325	FALSE
ENSG00000137411	GGCCTGGTATCTCACAGTAG	chr6:30160564-30160874	80	41777	TRUE	0.24	-0.137125827918252	FALSE
ENSG00000137411	CTGTATAACTAGACTACATG	chr6:30206874-30207955	71	41786	TRUE	0.24	0.178180361105322	FALSE
ENSG00000137411	GGGCCCCATCTGAGCGCACC	chr6:30463701-30464128	53	41804	TRUE	0.24	-0.183361069489552	FALSE
ENSG00000137411	GTGACTAGCCATGGGCCCCT	chr6:30508894-30509757	75	41782	TRUE	0.24	-0.172807066859725	FALSE
ENSG00000137411	CCATTGGATTTATCTGCGTT	chr6:30633657-30637057	45	41812	TRUE	0.24	0.211961563871139	FALSE
ENSG00000137411	AACAGGGTAAGTCAGAAGCA	chr6:30670839-30671068	54	41803	TRUE	0.24	0.224262384366522	FALSE
ENSG00000137411	CGTTACTGGTGGCGCGCGCG	chr6:30716974-30717822	82	41775	TRUE	0.24	-0.156267730194159	FALSE
ENSG00000137411	GGATGCTGGCAGTTAGCTCA	chr6:30767368-30767935	52	41805	TRUE	0.24	-0.199348896389567	FALSE
ENSG00000137411	CTTAAGTTGACTACATTAAC	chr6:30827960-30829342	57	41800	TRUE	0.24	0.182619574435948	FALSE
ENSG00000137411	GCACTAGAATTACTGTGAGA	chr6:30855845-30856055	84	41773	TRUE	0.24	0.177792781456856	FALSE
ENSG00000137411	TCAGGCTCCACTAAAGACCT	chr6:31072588-31072809	85	41772	TRUE	0.24	0.139113911544448	FALSE
ENSG00000137411	AGGATGATATCATTATGCTA	chr6:31087560-31087877	56	41801	TRUE	0.24	0.164386659695614	FALSE
ENSG00000137411	CAGAGGTCAAGGCTAGTGGG	chr6:31170419-31170828	51	41806	TRUE	0.24	0.206233533996345	FALSE
ENSG00000137411	AGCTCCTAGTGTCACATCCC	chr6:31389100-31389716	68	41789	TRUE	0.24	-0.150387290493062	FALSE
ENSG00000137411	TGCTCCTGACATGGGGCATC	chr6:31441114-31441278	71	41786	TRUE	0.24	0.164946946101655	FALSE
ENSG00000137411	CCTGGTTCTAAAGTCCTCGC	chr6:31462653-31463642	82	41775	TRUE	0.24	0.150624992145965	FALSE
ENSG00000137411	GGCAGCAACAGCGACGAAGG	chr6:31541761-31541994	33	41824	TRUE	0.24	-0.244860161879138	FALSE
ENSG00000137411	GATGACTCTCTGAGATTAGC	chr6:31563051-31563662	51	41806	TRUE	0.24	0.180308469648962	FALSE
ENSG00000137411	CTGCACCCTTGGCTGAGTAC	chr6:31571859-31572562	52	41805	TRUE	0.24	-0.210511030553546	FALSE
ENSG00000137411	CTCGCCCCAGGGACATATAA	chr6:31573932-31575931	87	41770	TRUE	0.24	0.148081913767792	FALSE
ENSG00000137411	GTAATAGACGGTGCTGCCCA	chr6:31589309-31589721	82	41775	TRUE	0.24	-0.14826762885857	FALSE
ENSG00000137411	CGCCCTTCCGAGAGAACCGT	chr6:31619900-31621361	103	41754	TRUE	0.24	0.148910087603013	FALSE
ENSG00000137411	GCGCGAGCACTAGGATCTGT	chr6:31664701-31666410	79	41778	TRUE	0.24	-0.154292728912986	FALSE
ENSG00000137411	GCCCTAGGGTGTGCGCCACC	chr6:31691466-31692043	79	41778	TRUE	0.24	0.155584683593614	FALSE
ENSG00000137411	CTGCCCCATTGGAATAATCC	chr6:31762532-31764531	111	41746	TRUE	0.24	-0.14791682869939	FALSE
ENSG00000137411	TCCTCTCCCATGTTTAGGGC	chr6:31898742-31899032	53	41804	TRUE	0.24	-0.185756086110705	FALSE
ENSG00000137411	GTCCAGTACAAGGATGCACA	chr6:32081168-32081577	85	41772	TRUE	0.24	-0.156537925372169	FALSE
ENSG00000137411	GCGACTGAGGGTCCGGCGTT	chr6:32148386-32149177	70	41787	TRUE	0.24	-0.165198210353916	FALSE
ENSG00000137411	CACCCTTGCAGACAACAGTC	chr6:32184448-32184654	44	41813	TRUE	0.24	-0.195961316705018	FALSE
ENSG00000137411	AAAATCACAGGCGTTGCCTA	chr6:32203405-32204039	53	41804	TRUE	0.24	-0.199729106661805	FALSE
ENSG00000137411	GCGATTTCAGAGTGGCGGGA	chr6:32415294-32416007	62	41795	TRUE	0.24	-0.167873279840419	FALSE
ENSG00000137411	CTTGATTGGTTGTCAATCTG	chr6:32816993-32817234	67	41790	TRUE	0.24	-0.17262668020844	FALSE
ENSG00000137411	GGACGGCGTCCGAGTGCCAA	chr6:32853059-32854603	132	41725	TRUE	0.24	-0.124012310045641	FALSE
ENSG00000137411	CTGCAAGGACCCTGCTCTTA	chr6:32857713-32857900	65	41792	TRUE	0.24	0.167482362417999	FALSE
ENSG00000137411	CCTCCTCGGAGGCGGACGGC	chr6:32970678-32971108	32	41825	TRUE	0.24	0.213771786965498	FALSE
ENSG00000137411	CGTAGGGGCCCGACAAGAAG	chr6:32971492-32972732	166	41691	TRUE	0.24	0.114438590672421	FALSE
ENSG00000137411	AGCAGCTTTCCTCGGTCTGA	chr6:33051226-33051462	131	41726	TRUE	0.24	-0.125566514503226	FALSE
ENSG00000146112	TCTCCTCCCAAGCATAGCAA	chr6:29758782-29759248	111	64447	TRUE	0.24	0.113911482991342	FALSE
ENSG00000146112	TCCCTCATCTGTACCGCCTC	chr6:29850094-29850626	80	64478	TRUE	0.24	0.157579135747639	FALSE
ENSG00000146112	GAGCGCGATGCGGTCGCGGC	chr6:29975001-29975708	72	64486	TRUE	0.24	-0.109163496959549	FALSE
ENSG00000146112	GACCAGGTCAGCCTAGGCTC	chr6:30041957-30042353	72	64486	TRUE	0.24	-0.138714479293804	FALSE
ENSG00000146112	TGGGTCCCGCTGGCGAGCGT	chr6:30060535-30062064	131	64427	TRUE	0.24	0.0671289603895233	FALSE
ENSG00000146112	CTGTGGAGGGTTAGCCTCAC	chr6:30206874-30207955	111	64447	TRUE	0.24	0.127199413467892	FALSE
ENSG00000146112	CTCAGCCAGGTTGTCTAACC	chr6:30562461-30563161	70	64488	TRUE	0.24	0.194035060618927	FALSE
ENSG00000146112	TCCCAAAGGCGAGTCTCTAC	chr6:30562461-30563161	91	64467	TRUE	0.24	0.152455829503079	FALSE
ENSG00000146112	CTGGTTTAAGAGTGGAGGCC	chr6:30598724-30599913	66	64492	TRUE	0.24	0.142360609604827	FALSE
ENSG00000146112	CGGGGACCGAGGTACCCGAG	chr6:30646848-30648070	92	64466	TRUE	0.24	0.156465705675402	FALSE
ENSG00000146112	CAAGGTCAAAGCCCCTCTGG	chr6:30666373-30666625	94	64464	TRUE	0.24	0.17726942836534	FALSE
ENSG00000146112	CTGTTTGGGCGATCTGCTTC	chr6:30682482-30683008	70	64488	TRUE	0.24	-0.102104117444736	FALSE
ENSG00000146112	TCACCCGGACCACCAGACTC	chr6:30690559-30691273	84	64474	TRUE	0.24	-0.0980332733348457	FALSE
ENSG00000146112	CAGACTCTCTGGTCGCGGTT	chr6:30716974-30717822	62	64496	TRUE	0.24	-0.204791139880951	FALSE
ENSG00000146112	CTGGGTTCCTTGGAGCCTCC	chr6:30728282-30728481	101	64457	TRUE	0.24	-0.147092093717452	FALSE
ENSG00000146112	TCACCCTGCAGATAATCTTC	chr6:30757410-30757958	84	64474	TRUE	0.24	-0.115083575195267	FALSE
ENSG00000146112	AGGAGGGCTTGGCTCCTGTT	chr6:30766589-30766750	151	64407	TRUE	0.24	0.122718954743846	FALSE
ENSG00000146112	GGATGCTGGCAGTTAGCTCA	chr6:30767368-30767935	83	64475	TRUE	0.24	-0.206556427573563	FALSE
ENSG00000146112	AGAGATGGAACCCCGCACTT	chr6:30844980-30845510	197	64361	TRUE	0.24	0.0905297654042971	FALSE
ENSG00000146112	CAAGAGATGCTCGGTGTACA	chr6:30940241-30940981	91	64467	TRUE	0.24	0.18782700819113	FALSE
ENSG00000146112	ATATCGGGACACAGTCTGAT	chr6:30981874-30982979	132	64426	TRUE	0.24	-0.130996406570112	FALSE
ENSG00000146112	GAGTCGTTGGATGCCAATGC	chr6:31008274-31008455	109	64449	TRUE	0.24	0.0856487387721325	FALSE
ENSG00000146112	CTACGGGCAAGGTGTCGAGA	chr6:31144857-31146857	123	64435	TRUE	0.24	-0.0587768806527247	FALSE
ENSG00000146112	GGTGCAGTGTGACTTTGGTG	chr6:31176046-31176308	169	64389	TRUE	0.24	0.0900135429954803	FALSE
ENSG00000146112	AGCTCTGCGTATAACCCGGT	chr6:31180432-31187807	65	64493	TRUE	0.24	-0.131002332143258	FALSE
ENSG00000146112	TTGGCCCCGTCAAAGACGGG	chr6:31493799-31494553	57	64501	TRUE	0.24	-0.136905441156852	FALSE
ENSG00000146112	GGCTCTGAGGAGGTACTTGA	chr6:31558164-31558469	90	64468	TRUE	0.24	-0.130442445330117	FALSE
ENSG00000146112	GTCACTGAATGAGCGAGTTG	chr6:31558756-31559619	131	64427	TRUE	0.24	0.0704735930348657	FALSE
ENSG00000146112	ACAGACAGCGCGGGGTATAC	chr6:31660259-31661159	104	64454	TRUE	0.24	-0.108466693240115	FALSE
ENSG00000146112	TGAGCTATCTCCTGGGCCGT	chr6:31663939-31664258	108	64450	TRUE	0.24	-0.120874489442192	FALSE
ENSG00000146112	TATAAGAAGACCTAAGGGTC	chr6:31718391-31718642	71	64487	TRUE	0.24	0.143413405147945	FALSE
ENSG00000146112	GGCATTGTCTAAGCGGGACG	chr6:31728778-31730584	90	64468	TRUE	0.24	0.134526853753735	FALSE
ENSG00000146112	TTGGGCTGATACTCACCCAA	chr6:31762763-31764032	119	64439	TRUE	0.24	0.105537580602289	FALSE
ENSG00000146112	CAGCACCCCCACGCGGTTAA	chr6:31901422-31902703	117	64441	TRUE	0.24	0.105487476251506	FALSE
ENSG00000146112	GACTTGGTTAGATGCCCCAC	chr6:32002562-32003711	138	64420	TRUE	0.24	0.0927821504042727	FALSE
ENSG00000146112	CACCCCCTCCAGAGATACGG	chr6:32113813-32114430	137	64421	TRUE	0.24	0.121959209194773	FALSE
ENSG00000146112	TCCCATATGCCTGCAATTCT	chr6:32195086-32195317	86	64472	TRUE	0.24	0.15104844566777	FALSE
ENSG00000146112	GGAGGAGGCAAGTCTTACTC	chr6:32473155-32474197	105	64453	TRUE	0.24	0.161144270952155	FALSE
ENSG00000146112	TGGCAGCACATGACCACTGG	chr6:32947659-32948247	77	64481	TRUE	0.24	-0.188905074581049	FALSE
ENSG00000146112	GGTCCCGTTTCGATCTCGGA	chr6:32971492-32972732	90	64468	TRUE	0.24	0.112604639225155	FALSE
ENSG00000146112	ACCTGACTGCCACCTGGGGA	chr6:33029981-33030179	153	64405	TRUE	0.24	0.093314393318038	FALSE
ENSG00000146112	GGAACAATGGAAACCACCAA	chr6:33136422-33136837	101	64457	TRUE	0.24	-0.115851511237898	FALSE
ENSG00000146112	GTTGGCCACTAGGTGGGGAT	chr6:33148150-33148553	110	64448	TRUE	0.24	-0.133163800038313	FALSE
ENSG00000166278	ATTCTGAGTGCTCTCCGGGA	chr6:29702283-29703026	3	596	TRUE	0.24	1.16924511189987	FALSE
ENSG00000166278	AACTCCCAGGAAACAACTTA	chr6:29967104-29967966	3	596	TRUE	0.24	1.09936993835529	FALSE
ENSG00000166278	AGGGCTCTCCGCGTTCTATC	chr6:30074348-30076389	3	596	TRUE	0.24	0.984130877124733	FALSE
ENSG00000166278	GATGAGAGGGGCCTGAATGC	chr6:30529488-30530455	3	596	TRUE	0.24	1.15635674779119	FALSE
ENSG00000166278	AGCTCTCTAGTACTGGTCCT	chr6:30810746-30811218	3	596	TRUE	0.24	1.15403779741536	FALSE
ENSG00000166278	TCTCAAGGCCAATGTTTGTT	chr6:30842041-30842500	3	596	TRUE	0.24	1.08013693792814	FALSE
ENSG00000166278	GGTCTCGGAAGAAGCACCCA	chr6:31070632-31071235	3	596	TRUE	0.24	1.03903821024848	FALSE
ENSG00000166278	GACTTCACACGCCTCTTCAC	chr6:31152858-31153057	3	596	TRUE	0.24	1.18386750716555	FALSE
ENSG00000166278	ACGCGGGTGCTGAGTAGTAG	chr6:31180225-31181002	3	596	TRUE	0.24	0.770211220149112	FALSE
ENSG00000166278	CTCCTGTGAATGGCATTGGA	chr6:31498750-31499105	3	596	TRUE	0.24	1.17520064202752	FALSE
ENSG00000166278	GACAGTCCCGGACCTTTCTA	chr6:31775257-31778081	3	596	TRUE	0.24	0.749038142006644	FALSE
ENSG00000166278	TGCCAGACCTTTATTCCCCT	chr6:31923019-31923477	3	596	TRUE	0.24	1.45409430357274	FALSE
ENSG00000166278	AGCAGAGACGGGCTCACTGT	chr6:32413296-32413959	3	596	TRUE	0.24	1.13003424151646	FALSE
ENSG00000168394	TCAAAGCAAGGCAAGCTTTG	chr12:7789365-7789670	9	12409	TRUE	0.24	-0.393630762409962	FALSE
ENSG00000168394	TCTTCAGGGGACACCAGCGT	chr6:29847861-29848382	12	12406	TRUE	0.24	-0.442471102323294	FALSE
ENSG00000168394	GTGTTTCAAGCAACCCCCAC	chr6:29964667-29966468	14	12404	TRUE	0.24	-0.46448196229895	FALSE
ENSG00000168394	AGCCTGAGCCTAGGCTGACC	chr6:30041957-30042353	19	12399	TRUE	0.24	-0.382039063236316	FALSE
ENSG00000168394	TGAGTTTCCAGCTCTTCGCA	chr6:30121511-30121989	17	12401	TRUE	0.24	-0.394361908387761	FALSE
ENSG00000168394	CTTCCGGAGGTGAAGCGAAA	chr6:30130716-30131520	8	12410	TRUE	0.24	-0.644163547677175	FALSE
ENSG00000168394	ATTCCTTATACCTCTCAGTA	chr6:30149290-30149508	17	12401	TRUE	0.24	-0.461976270522134	FALSE
ENSG00000168394	TAGTCTGGCTCAGAGTTAGA	chr6:30156222-30156550	19	12399	TRUE	0.24	-0.384750531774475	FALSE
ENSG00000168394	GGAATCGTTGGGCGATGAAG	chr6:30185925-30186543	14	12404	TRUE	0.24	-0.466701121907528	FALSE
ENSG00000168394	TTTCCCGATCTGCTGAGTGA	chr6:30411464-30412023	58	12360	TRUE	0.24	0.229424843102346	FALSE
ENSG00000168394	TGTCAATATAGCTTTAACAA	chr6:30529488-30530455	18	12400	TRUE	0.24	0.454438897210528	FALSE
ENSG00000168394	TTAGGGCCGCCCTAGAAACT	chr6:30614891-30615577	16	12402	TRUE	0.24	-0.418501244193598	FALSE
ENSG00000168394	AATCTGTACATAAAGATTGC	chr6:30615799-30616364	19	12399	TRUE	0.24	-0.342663500387554	FALSE
ENSG00000168394	GAAGCAGCCGCTGCTTGGGT	chr6:30682482-30683008	19	12399	TRUE	0.24	-0.407524921573624	FALSE
ENSG00000168394	AGGGGCAGCCCAACCCGTAG	chr6:30700400-30700858	13	12405	TRUE	0.24	-0.464197843310069	FALSE
ENSG00000168394	TAGGAACAGCAGATAACTTG	chr6:30793355-30794059	23	12395	TRUE	0.24	-0.34806016817383	FALSE
ENSG00000168394	ACCTTATCAGCTACAATACT	chr6:30795771-30796496	21	12397	TRUE	0.24	0.342466337040908	FALSE
ENSG00000168394	GTTGCTAAAGCGTGTTTCAC	chr6:30799159-30799421	31	12387	TRUE	0.24	0.292067864564042	FALSE
ENSG00000168394	AGCACAATAGGCAGCCTGCT	chr6:30838353-30838890	20	12398	TRUE	0.24	-0.417940283559604	FALSE
ENSG00000168394	CATCAGCCAAAACTACAGCT	chr6:30842041-30842500	27	12391	TRUE	0.24	0.361335540929565	FALSE
ENSG00000168394	CCTCTAGGCCCCCGCAGAGA	chr6:30880617-30881325	26	12392	TRUE	0.24	0.319638011552579	FALSE
ENSG00000168394	AAGCAGGCCTCGTAACTCGC	chr6:30955076-30956481	25	12393	TRUE	0.24	0.342583576585094	FALSE
ENSG00000168394	CCAGCGAGCTGGCCCTGACG	chr6:31079616-31080107	39	12379	TRUE	0.24	-0.299968436958335	FALSE
ENSG00000168394	ATCTCAACAAGCCTATCACA	chr6:31092821-31093433	25	12393	TRUE	0.24	-0.362702684490271	FALSE
ENSG00000168394	GAATTTCGTATACAAATATT	chr6:31092821-31093433	17	12401	TRUE	0.24	0.378472794553842	FALSE
ENSG00000168394	AGAGCGTGCATCGCCCAGAT	chr6:31396975-31397224	23	12395	TRUE	0.24	0.434504378285886	FALSE
ENSG00000168394	GTCCGAAAACACTTCACCCC	chr6:31493799-31494553	32	12386	TRUE	0.24	0.282716215007513	FALSE
ENSG00000168394	AGTTGGGGCCCTCCTTTCTT	chr6:31498750-31499105	30	12388	TRUE	0.24	0.308108954091757	FALSE
ENSG00000168394	AGACAGGGAGGGCACGCCTC	chr6:31559695-31560201	24	12394	TRUE	0.24	0.39694534314069	FALSE
ENSG00000168394	CCAAGTTCCCAGTTGTGTCC	chr6:31559695-31560201	21	12397	TRUE	0.24	0.36814079853304	FALSE
ENSG00000168394	GGCCCTGTCTTCGTTAAGGG	chr6:31574156-31574793	46	12372	TRUE	0.24	0.272020992772719	FALSE
ENSG00000168394	TAGTAAAAGGAGCCAGAAGG	chr6:31596984-31597323	30	12388	TRUE	0.24	0.300726907330472	FALSE
ENSG00000168394	GGCAACCTGTCAGTGAGACG	chr6:31737471-31737868	23	12395	TRUE	0.24	0.394993168575568	FALSE
ENSG00000168394	CCAAAGATAGCCTTTCTGTC	chr6:31737959-31738266	19	12399	TRUE	0.24	-0.441503838996563	FALSE
ENSG00000168394	GTGTCAGACACTGAGGTAAC	chr6:31749537-31749955	22	12396	TRUE	0.24	0.415226622867453	FALSE
ENSG00000168394	TTCTCCTCCAGGAGTTGTCA	chr6:31764314-31764571	28	12390	TRUE	0.24	-0.26299641075411	FALSE
ENSG00000168394	CTACCTCCCCAGCTGAGCTA	chr6:31874908-31875284	32	12386	TRUE	0.24	-0.298197694279162	FALSE
ENSG00000168394	CTAGCTCAGCTGGGGAGGTA	chr6:31874908-31875284	29	12389	TRUE	0.24	-0.326602590392228	FALSE
ENSG00000168394	CGTCTCGGAAACGGCGCAAG	chr6:31888461-31889457	21	12397	TRUE	0.24	0.276856182287796	FALSE
ENSG00000168394	GAGGAATCAGCTTACCCCCG	chr6:31940351-31941119	19	12399	TRUE	0.24	-0.406599711182784	FALSE
ENSG00000168394	AGTGGGCCTCTCATGGACGG	chr6:32048173-32048746	39	12379	TRUE	0.24	0.220828825393748	FALSE
ENSG00000168394	GATCGAATCTCTCAGCGACC	chr6:32166448-32169512	27	12391	TRUE	0.24	-0.337068542200467	FALSE
ENSG00000168394	CTGGACAGACTATCTTGAGC	chr6:32204175-32204654	21	12397	TRUE	0.24	0.39391473525962	FALSE
ENSG00000168394	CAGGGCCGATTCTAGAACAC	chr6:32217889-32218482	27	12391	TRUE	0.24	0.291415256574203	FALSE
ENSG00000168394	CACACACACGCGAGTGTAAA	chr6:32413296-32413959	17	12401	TRUE	0.24	0.358284061395925	FALSE
ENSG00000168394	AAACAGTTGTCTTGTTAAGT	chr6:32473155-32474197	10	12408	TRUE	0.24	-0.560175464470389	FALSE
ENSG00000168394	ACGAGGTCCCGTTTCGATCT	chr6:32971492-32972732	31	12387	TRUE	0.24	-0.362315094866267	FALSE
ENSG00000168394	AGCTCTATGATTTCTCTGAT	chr6:33073469-33073887	15	12403	TRUE	0.24	-0.47676510658705	FALSE
ENSG00000168394	GCCTTAACTCCAGCGCACCC	chr6:33082767-33083042	20	12398	TRUE	0.24	-0.341571516740334	FALSE
ENSG00000168394	GACCCTCGTTCCCATGGCCG	chr6:33091862-33092619	16	12402	TRUE	0.24	-0.383865132852814	FALSE
ENSG00000168477	TGGCAGGGCTACCTTACATC	chr6:29737737-29738687	53	43197	TRUE	0.24	0.197026697552896	FALSE
ENSG00000168477	ATGTCCTGTCAGGTTCATCC	chr6:29847861-29848382	77	43173	TRUE	0.24	0.217179865269932	FALSE
ENSG00000168477	GAGGTGGCGAATCCCTAAGG	chr6:29887280-29888879	101	43149	TRUE	0.24	0.174242697771486	FALSE
ENSG00000168477	TGGGTCCCGCTGGCGAGCGT	chr6:30060535-30062064	97	43153	TRUE	0.24	0.178848598951483	FALSE
ENSG00000168477	GAGAATGTTTGGTTCTGTAG	chr6:30169716-30170337	58	43192	TRUE	0.24	-0.171121660666406	FALSE
ENSG00000168477	AATCCATAACTCACAAACTG	chr6:30219237-30219674	70	43180	TRUE	0.24	-0.180759259105478	FALSE
ENSG00000168477	GACTGAAGTAACTGGACACT	chr6:30219237-30219674	93	43157	TRUE	0.24	0.197636608782298	FALSE
ENSG00000168477	AGCCGCCCTCGGTCGGCTAG	chr6:30360164-30360578	55	43195	TRUE	0.24	-0.221442102145312	FALSE
ENSG00000168477	ACACGGGGCATGCACTAAAG	chr6:30446257-30448256	136	43114	TRUE	0.24	-0.13944875826653	FALSE
ENSG00000168477	TCAGACTCAGAATAACCAAC	chr6:30563246-30563598	73	43177	TRUE	0.24	0.248072051771622	FALSE
ENSG00000168477	TGGGTGTGCCTCCGCTCGAC	chr6:30716974-30717822	66	43184	TRUE	0.24	0.175662253877731	FALSE
ENSG00000168477	TTGCGCGTTGCAGTCGTGGC	chr6:30716974-30717822	56	43194	TRUE	0.24	-0.214371357303818	FALSE
ENSG00000168477	AATCACTGTTCAGGAAGTCA	chr6:30765581-30765804	64	43186	TRUE	0.24	0.206739837778357	FALSE
ENSG00000168477	ATAGGAGTACGCATCCCCAA	chr6:30974157-30976681	87	43163	TRUE	0.24	-0.158180547250281	FALSE
ENSG00000168477	CACTTGAAGTCGAGGTTCCC	chr6:30988472-30988856	54	43196	TRUE	0.24	-0.220669301134063	FALSE
ENSG00000168477	TGGAGCACATGGAAATGCCC	chr6:30988472-30988856	60	43190	TRUE	0.24	0.206189505644562	FALSE
ENSG00000168477	ATTTCCAGCAGACTAGTGTG	chr6:31070632-31071235	77	43173	TRUE	0.24	-0.212241207389547	FALSE
ENSG00000168477	CAGGCCTCGACAGCAGTCTC	chr6:31072588-31072809	67	43183	TRUE	0.24	-0.164452376748138	FALSE
ENSG00000168477	CATGTGGACCTGCCCGTCAT	chr6:31144857-31146857	108	43142	TRUE	0.24	-0.131777830552797	FALSE
ENSG00000168477	AATCCAAGCAAGCCATACTA	chr6:31178771-31179009	94	43156	TRUE	0.24	0.154374721106913	FALSE
ENSG00000168477	CAAGTGTGCCCCCAAGTGAT	chr6:31462653-31463642	87	43163	TRUE	0.24	-0.160595046795506	FALSE
ENSG00000168477	CCTGATAGGAGACAGTTGAG	chr6:31511215-31511680	35	43215	TRUE	0.24	-0.278095165736023	FALSE
ENSG00000168477	GACCGGTTCAAAAACGAATA	chr6:31528277-31530194	42	43208	TRUE	0.24	-0.338922232617192	FALSE
ENSG00000168477	GAAGCACCGTGGCGCGGCGA	chr6:31533582-31537581	76	43174	TRUE	0.24	0.178713173121137	FALSE
ENSG00000168477	TATACAGATCCGTGCGCTCC	chr6:31541111-31542661	67	43183	TRUE	0.24	0.195017690371091	FALSE
ENSG00000168477	CTAGAGCGACAGCGGAAACG	chr6:31702534-31703582	52	43198	TRUE	0.24	-0.125274159671479	FALSE
ENSG00000168477	CTAACCGCTGTTGATTGGAG	chr6:31739606-31740673	49	43201	TRUE	0.24	-0.250914588269531	FALSE
ENSG00000168477	AGATGCGGGGTCTACCGAGA	chr6:31896953-31898663	76	43174	TRUE	0.24	0.179148580874283	FALSE
ENSG00000168477	GACCTGCTTGGCGAGAGCGC	chr6:31933313-31934377	83	43167	TRUE	0.24	-0.190846807008475	FALSE
ENSG00000168477	ATGCAAGGAACAGTCTGTAG	chr6:31937857-31939856	94	43156	TRUE	0.24	0.143320500009294	FALSE
ENSG00000168477	CAGCTGGCTAACTAAGGCTT	chr6:31940351-31941119	54	43196	TRUE	0.24	0.158770677191686	FALSE
ENSG00000168477	TTGGGGCCTGGACCGTTAGT	chr6:31971319-31972880	103	43147	TRUE	0.24	0.100565625919217	FALSE
ENSG00000168477	TCAGGCCCCTCGACGACGCA	chr6:32085866-32086089	132	43118	TRUE	0.24	-0.163390289689338	FALSE
ENSG00000168477	TCTCGCCTGAAGGCGTCGAC	chr6:32087237-32088177	50	43200	TRUE	0.24	-0.228700553372338	FALSE
ENSG00000168477	GGACTTCCGCGGCCTAGGAG	chr6:32189659-32190569	98	43152	TRUE	0.24	0.125315423038933	FALSE
ENSG00000168477	CGACAAGAGCCAGATTATGT	chr6:32319493-32319643	67	43183	TRUE	0.24	-0.250388947998165	FALSE
ENSG00000168477	ACGCATCTGTTGCTAGGGGA	chr6:32439511-32440091	60	43190	TRUE	0.24	-0.197567591572057	FALSE
ENSG00000168477	CTGCAGGATCATCATGGAGT	chr6:33112210-33112672	58	43192	TRUE	0.24	0.183861361607337	FALSE
ENSG00000168477	CCTAGGATCAGTCTAGGGAG	chr6:33197523-33197806	50	43200	TRUE	0.24	-0.290613816488315	FALSE
ENSG00000196230	AAACTGGCGCCCGCAGCTTA	chr6:29748405-29749554	111	78629	TRUE	0.24	-0.0805443789691731	FALSE
ENSG00000196230	TGAAAGTAGGGGTTGGTCAT	chr6:29758782-29759248	136	78604	TRUE	0.24	0.0598333350545168	FALSE
ENSG00000196230	ACAGCGACGCCACGAGTCCC	chr6:29791892-29793373	170	78570	TRUE	0.24	-0.0877761668066377	FALSE
ENSG00000196230	TTGGACTGCGGCGGCCATGG	chr6:29934071-29934293	187	78553	TRUE	0.24	-0.016932120928252	FALSE
ENSG00000196230	GTAAATCTGCGCGTGGCCCT	chr6:30259125-30260790	92	78648	TRUE	0.24	-0.0225159396421599	FALSE
ENSG00000196230	AACAAATCAAAACCTAAGTT	chr6:30272132-30272381	57	78683	TRUE	0.24	0.110307879659596	FALSE
ENSG00000196230	TAGTTCTCTTTGACACTGAA	chr6:30319613-30319898	149	78591	TRUE	0.24	0.0667131755362478	FALSE
ENSG00000196230	TGCAGCCCTCTAGCCGACCG	chr6:30360164-30360578	137	78603	TRUE	0.24	-0.062664307556564	FALSE
ENSG00000196230	CCCCCTTTCCCTCTATAGGG	chr6:30614891-30615577	147	78593	TRUE	0.24	0.0650482502831133	FALSE
ENSG00000196230	ACGCCCACCCAGCCACCAGA	chr6:30666373-30666625	200	78540	TRUE	0.24	0.0344875192213134	FALSE
ENSG00000196230	CAGCTATATAAGGTCACAAT	chr6:30682129-30682401	149	78591	TRUE	0.24	-0.0939601148106295	FALSE
ENSG00000196230	CCTCGTGATAATCAACCCCT	chr6:30707151-30707854	123	78617	TRUE	0.24	0.0624951353570058	FALSE
ENSG00000196230	CTGCGGTGTGTCCAAATTCC	chr6:30767368-30767935	182	78558	TRUE	0.24	0.0502854151041499	FALSE
ENSG00000196230	CTCTTCCGCAGGTTCATGAC	chr6:30821832-30824781	129	78611	TRUE	0.24	-0.06859306870341	FALSE
ENSG00000196230	CTGAAGGGTTCTCCCGAGAT	chr6:30935143-30935338	155	78585	TRUE	0.24	-0.0519676501042401	FALSE
ENSG00000196230	CACTGTTAGGTATCATTTCC	chr6:30966261-30966461	80	78660	TRUE	0.24	0.021525321258629	FALSE
ENSG00000196230	CGGCCACTCCTTTGAGTGAC	chr6:31053801-31054266	82	78658	TRUE	0.24	-0.0835824369235878	FALSE
ENSG00000196230	CTGTCACTCAAAGGAGTGGC	chr6:31053801-31054266	187	78553	TRUE	0.24	0.0678343459669604	FALSE
ENSG00000196230	GACCCTCCCACTGAACTCCC	chr6:31092821-31093433	269	78471	TRUE	0.24	0.0184734638612332	FALSE
ENSG00000196230	TGACCGTTCTAAGGTGAGCC	chr6:31127937-31128440	66	78674	TRUE	0.24	-0.0719191263211867	FALSE
ENSG00000196230	GCCACGAGAGCTCATCACCT	chr6:31133357-31133579	158	78582	TRUE	0.24	0.0557243824492915	FALSE
ENSG00000196230	GTCTGCGTCCCTCTCGGGAA	chr6:31171729-31173747	127	78613	TRUE	0.24	-0.0764920248708592	FALSE
ENSG00000196230	ATCCTACCCAGCAGGTTAGT	chr6:31214378-31214740	80	78660	TRUE	0.24	0.0651946774878045	FALSE
ENSG00000196230	GGGGCCAGTATACTGCCCTC	chr6:31214378-31214740	100	78640	TRUE	0.24	0.09036101896156	FALSE
ENSG00000196230	AAATCCCCAAGAATGGCACG	chr6:31474771-31475258	189	78551	TRUE	0.24	0.0479530536109865	FALSE
ENSG00000196230	AATAAAATGCTGCAAGATTG	chr6:31486082-31486696	240	78500	TRUE	0.24	0.0347261571793798	FALSE
ENSG00000196230	ATGGGCTAGATTCTTCTCAC	chr6:31491962-31492232	153	78587	TRUE	0.24	-0.0447542510463688	FALSE
ENSG00000196230	TGTTCCTAGATGATCAAAAT	chr6:31525859-31526473	145	78595	TRUE	0.24	-0.0090779055722523	FALSE
ENSG00000196230	GGCCACATGTAGCGGCTCTG	chr6:31574156-31574793	97	78643	TRUE	0.24	0.0910137890592582	FALSE
ENSG00000196230	CCCACGCTCGTGTACCAGAG	chr6:31580307-31582306	72	78668	TRUE	0.24	-0.0710608402583146	FALSE
ENSG00000196230	CTCAGATACGTTCGCAGGGT	chr6:31638882-31641381	93	78647	TRUE	0.24	-0.0482209689590798	FALSE
ENSG00000196230	GCAGGCCGCGGACCCGACCG	chr6:31666094-31666177	98	78642	TRUE	0.24	0.0473365043418568	FALSE
ENSG00000196230	TTGCTACTTCCAGGGAACGG	chr6:31666094-31666177	125	78615	TRUE	0.24	-0.0448607711007263	FALSE
ENSG00000196230	TAAGAAATCCGAGCGGTTGG	chr6:31728778-31730584	104	78636	TRUE	0.24	-0.0643437071492041	FALSE
ENSG00000196230	GTTGTTAGCTGGTCCTGTCA	chr6:31737471-31737868	167	78573	TRUE	0.24	-0.0339320539437518	FALSE
ENSG00000196230	TGAGGCCGCAGACCCTCACG	chr6:31852624-31853075	193	78547	TRUE	0.24	-0.0401717059245117	FALSE
ENSG00000196230	CTGCATGTACCCACGCGTCC	chr6:31888461-31889457	110	78630	TRUE	0.24	0.0575712295973458	FALSE
ENSG00000196230	ACGAAGGGGCGATAGGGACG	chr6:31898032-31900031	114	78626	TRUE	0.24	-0.0711422545142062	FALSE
ENSG00000196230	TGGACCATAGCTAAGATGCT	chr6:31937857-31939856	114	78626	TRUE	0.24	0.0825244871507023	FALSE
ENSG00000196230	CACGAGAAGCGCGCCATCGG	chr6:32087237-32088177	140	78600	TRUE	0.24	0.0674952555573221	FALSE
ENSG00000196230	CGGTGTAGCCTGGGTCGCAC	chr6:32095446-32097270	164	78576	TRUE	0.24	-0.0386580317082279	FALSE
ENSG00000196230	GGGGCTCGTTGTGCATTAAG	chr6:32127536-32128582	115	78625	TRUE	0.24	0.0651896452308458	FALSE
ENSG00000196230	GAGCCTTGCCCCACGCGGAG	chr6:32129978-32130841	123	78617	TRUE	0.24	0.0943000788587014	FALSE
ENSG00000196230	GCAGCGGCCCCAGCGAGTTT	chr6:32189659-32190569	148	78592	TRUE	0.24	-0.0626852275991565	FALSE
ENSG00000196230	TGTTATTGCTAGGTGTGGAT	chr6:32234915-32235334	97	78643	TRUE	0.24	0.0276891920346012	FALSE
ENSG00000196230	AGCTCAGTTGAGCTCTAAAC	chr6:32244547-32245969	135	78605	TRUE	0.24	-0.0472965287501355	FALSE
ENSG00000196230	AAACAATTGTCTTGTCAAGT	chr6:32530041-32530840	91	78649	TRUE	0.24	-0.118653265699082	FALSE
ENSG00000196230	CAGTTCAGATGTGACTTGAC	chr6:32558427-32558954	119	78621	TRUE	0.24	0.0212502274326081	FALSE
ENSG00000196230	TTCTTCAACGGGTCCTTCTC	chr6:32558427-32558954	83	78657	TRUE	0.24	0.0886095121167036	FALSE
ENSG00000196230	CGTGTGACGTCGACAGTTGC	chr6:32843667-32845108	118	78622	TRUE	0.24	-0.0294968198797063	FALSE
ENSG00000196230	AAGGATTCTAGCCTTGAAGG	chr6:32954999-32955373	111	78629	TRUE	0.24	-0.0569958035524305	FALSE
ENSG00000196230	TGAAGTGCCATCTGTCGGTG	chr6:32967566-32967796	125	78615	TRUE	0.24	0.0726337210230357	FALSE
ENSG00000196230	TCCTCGGAGGCGGACGGCCG	chr6:32970678-32971108	247	78493	TRUE	0.24	0.064098028494338	FALSE
ENSG00000196230	GTTTGTAAGGGGTGGATGGG	chr6:32984036-32984375	194	78546	TRUE	0.24	-0.0565873662139325	FALSE
ENSG00000196230	TCCTTCCTGTTTGTAAGGGG	chr6:32984036-32984375	144	78596	TRUE	0.24	-0.0415601306994891	FALSE
ENSG00000196230	TGCGTGCACGATCACTTGTC	chr6:32999970-33000394	108	78632	TRUE	0.24	-0.0509586330391967	FALSE
ENSG00000196565	ATGGGCTGTCTGTAATGCTC	chr6:29758782-29759248	90	78658	TRUE	0.24	-0.110937829279445	FALSE
ENSG00000196565	CCGGTGCTCAGAGCGGCTCT	chr6:29975001-29975708	237	78511	TRUE	0.24	-0.0692412223711028	FALSE
ENSG00000196565	AGGCCTATGCCCAAGACAAG	chr6:29994672-29995484	304	78444	TRUE	0.24	0.0559823336760701	FALSE
ENSG00000196565	TCTCACGGGCTCGGTTGTCA	chr6:30066546-30067702	102	78646	TRUE	0.24	-0.141186687944426	FALSE
ENSG00000196565	TCTAGAGCCGCCGCAAAGAT	chr6:30127137-30128131	123	78625	TRUE	0.24	-0.0717265476764162	FALSE
ENSG00000196565	CAGATGGGCTGCCTCCTATC	chr6:30147145-30147402	155	78593	TRUE	0.24	-0.0696434755335851	FALSE
ENSG00000196565	TGGCCGCAGTCGATAGTGAC	chr6:30160564-30160874	135	78613	TRUE	0.24	-0.0438407815969075	FALSE
ENSG00000196565	TTCTAGGCCATTTGGCAAAG	chr6:30201759-30202174	133	78615	TRUE	0.24	-0.0912972516150425	FALSE
ENSG00000196565	CAGCGAAAGAAGCCTGAGTA	chr6:30444058-30444398	76	78672	TRUE	0.24	0.113676442595791	FALSE
ENSG00000196565	AATTGTTAATCCGCCGAGAT	chr6:30466076-30467154	109	78639	TRUE	0.24	0.0805527437424676	FALSE
ENSG00000196565	GATGCCCATATGGACAAATA	chr6:30500581-30501186	144	78604	TRUE	0.24	-0.12020336176035	FALSE
ENSG00000196565	AGGCAAAGCCCAGGAGAGGT	chr6:30685474-30685641	81	78667	TRUE	0.24	0.174583037287661	FALSE
ENSG00000196565	TAAGATGACACGAACACACG	chr6:30844980-30845510	157	78591	TRUE	0.24	0.0707278320026816	FALSE
ENSG00000196565	CTGGCCAATCGGGAACGGCA	chr6:31157866-31159144	117	78631	TRUE	0.24	-0.101214274489307	FALSE
ENSG00000196565	CAAGTGAGCTTCGACGGGGT	chr6:31169199-31170261	107	78641	TRUE	0.24	0.149541288446123	FALSE
ENSG00000196565	GAGAAAAGTACAGGCGGCCT	chr6:31268128-31268420	97	78651	TRUE	0.24	0.0840363183753983	FALSE
ENSG00000196565	TTGACCCAGCATATACTCCC	chr6:31386778-31387564	96	78652	TRUE	0.24	-0.157317396925688	FALSE
ENSG00000196565	GGCCTCACGTGCCCGACACA	chr6:31395558-31396207	147	78601	TRUE	0.24	0.0841037437315979	FALSE
ENSG00000196565	CAGATGGGCTAGATTCTCAC	chr6:31396975-31397224	196	78552	TRUE	0.24	-0.0547052710559175	FALSE
ENSG00000196565	GTTCCAGGGTCAGAACAGAA	chr6:31467054-31467436	80	78668	TRUE	0.24	-0.09046957067895	FALSE
ENSG00000196565	GCTGATTCTAGGGCTGGCAT	chr6:31517213-31517602	121	78627	TRUE	0.24	0.120028983787254	FALSE
ENSG00000196565	GATGAACTCAGGTTTAGGAT	chr6:31558756-31559619	91	78657	TRUE	0.24	0.116027517478727	FALSE
ENSG00000196565	CACTTCTTACACCAATCATG	chr6:31609362-31610490	117	78631	TRUE	0.24	0.0908539124576659	FALSE
ENSG00000196565	GGATCGTCTAGGAATTGCTA	chr6:31613382-31615931	141	78607	TRUE	0.24	0.0892190778272681	FALSE
ENSG00000196565	GGTAGCCCAAGCCCTGACTA	chr6:31628282-31630281	210	78538	TRUE	0.24	0.102640959302819	FALSE
ENSG00000196565	TAAGGGAAGAAGGGCGTCTA	chr6:31637209-31638951	150	78598	TRUE	0.24	0.0802067501200394	FALSE
ENSG00000196565	CATCCCCATTGGGCTCCCGG	chr6:31659112-31659495	155	78593	TRUE	0.24	-0.0590234331574973	FALSE
ENSG00000196565	GAGCTGAGTACGTATCGCTT	chr6:31680584-31681602	116	78632	TRUE	0.24	-0.105927358022509	FALSE
ENSG00000196565	GACGAGAACGCGACGCTGGA	chr6:31727307-31729306	130	78618	TRUE	0.24	0.0970435368221931	FALSE
ENSG00000196565	AGAGCCGCTGACTCACCGAC	chr6:31736254-31736691	198	78550	TRUE	0.24	0.0749050443852735	FALSE
ENSG00000196565	AGTTTACCAAGCCCAGGAAG	chr6:31738650-31738862	278	78470	TRUE	0.24	-0.0469194343253445	FALSE
ENSG00000196565	TGGCCCGGGCTTGACGTCAC	chr6:31776485-31778192	139	78609	TRUE	0.24	0.141722766137322	FALSE
ENSG00000196565	CTGAGCACGACGCTCCCGTC	chr6:31794259-31796391	111	78637	TRUE	0.24	-0.07002115405216	FALSE
ENSG00000196565	CAGGGTCATTAACGGACCAT	chr6:31834234-31835425	127	78621	TRUE	0.24	0.142599486551726	FALSE
ENSG00000196565	GACAGTCTGCGGGATCGAAC	chr6:31834234-31835425	254	78494	TRUE	0.24	-0.0270532067198737	FALSE
ENSG00000196565	GGATTATTTGTCCGCCAGAG	chr6:31901422-31902703	135	78613	TRUE	0.24	0.101793451469572	FALSE
ENSG00000196565	AACTGGAGTGAGACCGACAG	chr6:31933757-31937257	142	78606	TRUE	0.24	-0.0693428300626895	FALSE
ENSG00000196565	CTGCTGAAAGAGCAACCACC	chr6:31940351-31941119	131	78617	TRUE	0.24	0.0997243853074998	FALSE
ENSG00000196565	AATCAAGGTCAGCGTAGGTA	chr6:31945607-31951356	114	78634	TRUE	0.24	-0.0411638460818224	FALSE
ENSG00000196565	AGGATTGCACAACATGGGCG	chr6:31948750-31949416	130	78618	TRUE	0.24	-0.0879719170593436	FALSE
ENSG00000196565	CAGGCCGGAGTGGGGTGACC	chr6:32012313-32013264	108	78640	TRUE	0.24	-0.124299718657266	FALSE
ENSG00000196565	GAAGAGAATTACGGAGTCCC	chr6:32044972-32047303	126	78622	TRUE	0.24	0.14606909736918	FALSE
ENSG00000196565	CGTACTGTACTATACGACTA	chr6:32118702-32120068	112	78636	TRUE	0.24	-0.0752635209901964	FALSE
ENSG00000196565	AACCAAGAATTGCAGGCATA	chr6:32195086-32195317	171	78577	TRUE	0.24	0.106225293299712	FALSE
ENSG00000196565	TCCCTGCTATTGACACTACC	chr6:32209987-32210755	135	78613	TRUE	0.24	0.165267108155916	FALSE
ENSG00000196565	CTGTTGATCATAGCCCACAG	chr6:32216313-32216731	142	78606	TRUE	0.24	0.108263414029393	FALSE
ENSG00000196565	TGGAGCCCTGTGCATATGCT	chr6:32622509-32622789	91	78657	TRUE	0.24	-0.0684987914969017	FALSE
ENSG00000196565	CTGCAAGGACCCTGCTCTTA	chr6:32857713-32857900	118	78630	TRUE	0.24	-0.0786367966232024	FALSE
ENSG00000196565	CAAGAGAAATACCGGCTTTC	chr6:32861089-32861520	101	78647	TRUE	0.24	-0.0884399390826207	FALSE
ENSG00000196565	CGGAGTTGGGTTACATGAGG	chr6:33009235-33009931	125	78623	TRUE	0.24	-0.0658588479677622	FALSE
ENSG00000196565	ATGGTAAGGTCGCCCTCTGG	chr6:33014769-33015436	153	78595	TRUE	0.24	0.0806386772720344	FALSE
ENSG00000196565	CAGAGCTTTCTGAATCTTTC	chr6:33062023-33062329	104	78644	TRUE	0.24	0.110581961477424	FALSE
ENSG00000196565	ACTCTGGAGACGCCAAGCAC	chr6:33175635-33175999	145	78603	TRUE	0.24	-0.100732113818047	FALSE
ENSG00000198563	GGCAGCGAGGACGAAGGCGG	chr4:112515941-112516776	102	78326	TRUE	0.24	-0.0606781263387965	FALSE
ENSG00000198563	CCTTTACACCAGGGAGCTTC	chr6:29758038-29758251	135	78293	TRUE	0.24	0.0833767666711829	FALSE
ENSG00000198563	GGGGCAGCCCGGCATGCCTA	chr6:29760264-29760749	196	78232	TRUE	0.24	0.0528821909927162	FALSE
ENSG00000198563	ACTGGTTGGGAATAGTCCAT	chr6:29917733-29918203	132	78296	TRUE	0.24	-0.0632820253692263	FALSE
ENSG00000198563	CACTGGTTGGGAATAGTCCA	chr6:29917733-29918203	89	78339	TRUE	0.24	0.0700391600872909	FALSE
ENSG00000198563	TAAACCAGGACCTGAGCTCT	chr6:29934071-29934293	250	78178	TRUE	0.24	-0.0348725189534633	FALSE
ENSG00000198563	CCCGAAGGCGGTGCATGGGC	chr6:30006203-30006475	51	78377	TRUE	0.24	-0.108676134108204	FALSE
ENSG00000198563	TCTATTGCAAACTTCAGTGC	chr6:30121511-30121989	100	78328	TRUE	0.24	0.0713714757658597	FALSE
ENSG00000198563	GGTTTAGATCTAGAAGGGCT	chr6:30169716-30170337	86	78342	TRUE	0.24	0.0830534155236733	FALSE
ENSG00000198563	GTGGAACATGAGAGTCAAAC	chr6:30411464-30412023	104	78324	TRUE	0.24	0.0505831520678268	FALSE
ENSG00000198563	GAAACTCTCCGCTGCGAATC	chr6:30463701-30464128	91	78337	TRUE	0.24	-0.0787482163308622	FALSE
ENSG00000198563	TAGTGATGAAACAAACCTTG	chr6:30541492-30542052	41	78387	TRUE	0.24	-0.142292823420452	FALSE
ENSG00000198563	CCTAAGACTGGGAAGCTTTG	chr6:30614391-30614769	120	78308	TRUE	0.24	0.0571166149968909	FALSE
ENSG00000198563	AAAGCGGCCGAGAAGCTACA	chr6:30690559-30691273	152	78276	TRUE	0.24	0.0713896752848102	FALSE
ENSG00000198563	CAGTTCACACAGAGCCAATG	chr6:30708107-30708404	129	78299	TRUE	0.24	0.050749520123202	FALSE
ENSG00000198563	AAGAGAGAACCTCACAGATC	chr6:30711844-30712032	121	78307	TRUE	0.24	-0.0773636025915967	FALSE
ENSG00000198563	GTCGCGGTTTGGAACTGCGC	chr6:30716974-30717822	127	78301	TRUE	0.24	-0.0727401933330163	FALSE
ENSG00000198563	CCCGATAATCACCTCACACC	chr6:30763624-30764557	100	78328	TRUE	0.24	-0.0823259881802278	FALSE
ENSG00000198563	TATCTGCTGCCACTAGACAC	chr6:30763624-30764557	143	78285	TRUE	0.24	-0.0738232070977509	FALSE
ENSG00000198563	GGTTAGAGCTCAAAGCAGTT	chr6:30795771-30796496	103	78325	TRUE	0.24	0.0910220095324035	FALSE
ENSG00000198563	GCCTATGCACTTGGGAGAAG	chr6:30843326-30843522	349	78079	TRUE	0.24	0.0249653233567653	FALSE
ENSG00000198563	CTGACAGAGAAGGGATGATG	chr6:30875359-30875732	130	78298	TRUE	0.24	0.061422872332459	FALSE
ENSG00000198563	TATGAAATCCCTACGAAACC	chr6:30913634-30915262	134	78294	TRUE	0.24	0.0677657469216766	FALSE
ENSG00000198563	CACCAAGAACTGCGGAGGGC	chr6:30974571-30974809	103	78325	TRUE	0.24	-0.0700677094340625	FALSE
ENSG00000198563	TTCTAAGGCTTAATCCCATC	chr6:31042790-31043131	102	78326	TRUE	0.24	-0.0580992228965815	FALSE
ENSG00000198563	TTGGGCTAGGATATCCCGGA	chr6:31115782-31118256	107	78321	TRUE	0.24	-0.0638888240494251	FALSE
ENSG00000198563	CAGGGCCGACCTGTGTGATG	chr6:31159254-31159656	276	78152	TRUE	0.24	-0.0297936599990254	FALSE
ENSG00000198563	ACCTGTCTCCGAATCCGTCG	chr6:31196931-31198563	123	78305	TRUE	0.24	-0.0563254322909863	FALSE
ENSG00000198563	CGGCGGCCTTCAAGTACCCG	chr6:31307531-31309242	247	78181	TRUE	0.24	0.0339662162643961	FALSE
ENSG00000198563	ACAGCCAGGACCCTTGTGTC	chr6:31395558-31396207	150	78278	TRUE	0.24	0.0462553322148773	FALSE
ENSG00000198563	ACCTCCTGAAGTAGAACCAA	chr6:31525859-31526473	201	78227	TRUE	0.24	-0.051716874591456	FALSE
ENSG00000198563	GTCTCAGTGGAGGATGCATT	chr6:31560306-31560752	144	78284	TRUE	0.24	0.0536001250212093	FALSE
ENSG00000198563	AGCCTAGACACCCGAATCTC	chr6:31578384-31578819	100	78328	TRUE	0.24	0.0714511200757948	FALSE
ENSG00000198563	AGGGCCCTCCCGACGGGCAG	chr6:31637209-31638951	176	78252	TRUE	0.24	0.0556069002197965	FALSE
ENSG00000198563	TGGCGGGACTGATTCGCACT	chr6:31664701-31666410	158	78270	TRUE	0.24	0.0729108584402689	FALSE
ENSG00000198563	CCCCACAGTACTATGGGCTC	chr6:31710646-31710912	72	78356	TRUE	0.24	-0.0812918980433892	FALSE
ENSG00000198563	TAAGAAATCCGAGCGGTTGG	chr6:31728778-31730584	103	78325	TRUE	0.24	-0.0840752459525196	FALSE
ENSG00000198563	CCCATCCTGTGGGAGATCCG	chr6:31736254-31736691	141	78287	TRUE	0.24	0.0545811296658543	FALSE
ENSG00000198563	AAATCTGTAGAACACTGTCG	chr6:31745203-31745428	100	78328	TRUE	0.24	0.0595490120522988	FALSE
ENSG00000198563	CGCCTCCAACTCAGCGTTCG	chr6:32152952-32155097	134	78294	TRUE	0.24	-0.0662985883895932	FALSE
ENSG00000198563	CAACTTTGCGCAATCAAGAT	chr6:32184448-32184654	101	78327	TRUE	0.24	0.078946402916563	FALSE
ENSG00000198563	AAAATCACAGGCGTTGCCTA	chr6:32203405-32204039	102	78326	TRUE	0.24	-0.0686765022636839	FALSE
ENSG00000198563	GAGGACGGGGCTCAAAGAAA	chr6:32216313-32216731	111	78317	TRUE	0.24	-0.0672393439082484	FALSE
ENSG00000198563	GCTCTCGAGAGCCACCACTG	chr6:32763294-32763473	188	78240	TRUE	0.24	0.0455712301883522	FALSE
ENSG00000198563	GAGGCGGAGAATAACCCCGT	chr6:32893821-32895308	66	78362	TRUE	0.24	-0.0705201417582826	FALSE
ENSG00000198563	TCCATCGGTCAGCGCCAGGG	chr6:32970678-32971108	142	78286	TRUE	0.24	0.0738526525938004	FALSE
ENSG00000198563	GAGCTGACATTCTCTGTTGC	chr6:33073469-33073887	121	78307	TRUE	0.24	0.0677417675382346	FALSE
ENSG00000198563	AGGAATGCTATGCGTTCAAT	chr6:33116430-33118817	115	78313	TRUE	0.24	-0.0759884119246625	FALSE
ENSG00000198563	GAGGTATGGGATGCGGCAGC	chr6:33183035-33183424	131	78297	TRUE	0.24	0.0800840015534123	FALSE
ENSG00000198563	CTTCTCAGGCGTTGCCCGCC	chr6:33192035-33193499	113	78315	TRUE	0.24	-0.0694125953426865	FALSE
ENSG00000204231	TACCTCCAGGCCAAAACAGT	chr6:29702283-29703026	73	37908	TRUE	0.24	0.169505614781935	FALSE
ENSG00000204231	TCAGGTCTCGTGACTGTTTC	chr6:29758038-29758251	66	37915	TRUE	0.24	0.183488472217838	FALSE
ENSG00000204231	CGCAGTCCTGAGAACGCGCT	chr6:29976370-29977471	82	37899	TRUE	0.24	0.160428109563468	FALSE
ENSG00000204231	GGAGTAAGTGATCTGCGCCC	chr6:30006570-30007933	65	37916	TRUE	0.24	0.19310803931191	FALSE
ENSG00000204231	GGGTTAGCCAGGTTATCCCC	chr6:30066546-30067702	51	37930	TRUE	0.24	0.195319643913403	FALSE
ENSG00000204231	GATAATGGTGACTCATGGGC	chr6:30495980-30497165	60	37921	TRUE	0.24	0.185710086487028	FALSE
ENSG00000204231	TTCCTTGAGTCTCGCGGCGT	chr6:30570784-30571978	50	37931	TRUE	0.24	-0.194027752765877	FALSE
ENSG00000204231	ACCCAACACTAACCTGGCTA	chr6:30598724-30599913	84	37897	TRUE	0.24	0.140554586792375	FALSE
ENSG00000204231	AAAAAGCCACCCGGCTCTGC	chr6:30614891-30615577	45	37936	TRUE	0.24	-0.18582693947732	FALSE
ENSG00000204231	TCTCCATTAAAAAGGGCCTG	chr6:30615799-30616364	62	37919	TRUE	0.24	0.179938307685672	FALSE
ENSG00000204231	CCCGTCTTGCACTCGGAGAG	chr6:30646848-30648070	115	37866	TRUE	0.24	0.141656731065382	FALSE
ENSG00000204231	TTAATTAGTGTCTGCCTACC	chr6:30795771-30796496	56	37925	TRUE	0.24	0.18571075264418	FALSE
ENSG00000204231	AGCTGGGCTCTGCTAGTGGT	chr6:30834361-30835150	53	37928	TRUE	0.24	-0.184298894165016	FALSE
ENSG00000204231	CGTATCAACTTAATACAGTT	chr6:30974157-30976681	46	37935	TRUE	0.24	0.215901734160994	FALSE
ENSG00000204231	GTGCCTTGATGGTGGACCCA	chr6:31127937-31128440	63	37918	TRUE	0.24	-0.135687347804609	FALSE
ENSG00000204231	CTGGCGAGGCGTTCCACCCG	chr6:31180432-31187807	108	37873	TRUE	0.24	0.132391265842078	FALSE
ENSG00000204231	GGTCCAGATTCCCGGCAACC	chr6:31180432-31187807	59	37922	TRUE	0.24	-0.176284254424812	FALSE
ENSG00000204231	AGAAAAAACACTTGTAATTC	chr6:31192567-31192812	47	37934	TRUE	0.24	-0.231382141495007	FALSE
ENSG00000204231	GCCTCACGTGCCCGACACAA	chr6:31395558-31396207	69	37912	TRUE	0.24	-0.170986240752581	FALSE
ENSG00000204231	CTTGGCCCTGTGATCACCCA	chr6:31402804-31402980	92	37889	TRUE	0.24	0.152965221185912	FALSE
ENSG00000204231	GAGCACTGAGCTGCAGATAG	chr6:31414179-31414776	57	37924	TRUE	0.24	-0.212319996071086	FALSE
ENSG00000204231	CCTGCCTGCAGTTGTGGGTA	chr6:31467054-31467436	45	37936	TRUE	0.24	-0.236489455907338	FALSE
ENSG00000204231	TCTGGCTGTGATCCGGCCTG	chr6:31511215-31511680	61	37920	TRUE	0.24	0.174620492396079	FALSE
ENSG00000204231	TATGCTTGTTGTGGACCACT	chr6:31528277-31530194	130	37851	TRUE	0.24	0.144497230170457	FALSE
ENSG00000204231	TGCGAGTGCGTGAATATTGG	chr6:31580307-31582306	88	37893	TRUE	0.24	-0.166559523519889	FALSE
ENSG00000204231	GCCAGAATGCTGCCTCCTAC	chr6:31585583-31585819	64	37917	TRUE	0.24	-0.173625699477375	FALSE
ENSG00000204231	TAAATGTCCGTCTTAGTCGA	chr6:31618257-31620457	64	37917	TRUE	0.24	-0.182179326206695	FALSE
ENSG00000204231	CACGAGACATACGACGCTGA	chr6:31638882-31641381	137	37844	TRUE	0.24	0.134284703156584	FALSE
ENSG00000204231	CACCATGTTTGTGGACCGGC	chr6:31691466-31692043	48	37933	TRUE	0.24	-0.240099429094891	FALSE
ENSG00000204231	GATCGTGGCGGACACGTTCC	chr6:31727307-31729306	47	37934	TRUE	0.24	-0.198790477007152	FALSE
ENSG00000204231	GTAACCTGAGTCGCTACAGG	chr6:31739606-31740673	68	37913	TRUE	0.24	0.172809372606861	FALSE
ENSG00000204231	ATGGGGCACACCTACCAAAG	chr6:31745203-31745428	57	37924	TRUE	0.24	0.196517298922157	FALSE
ENSG00000204231	CTCCCCAAGTCCACTGAACA	chr6:31762532-31764531	93	37888	TRUE	0.24	-0.135987392135713	FALSE
ENSG00000204231	TCCTCTCACTCCCCTAAGCC	chr6:31764314-31764571	55	37926	TRUE	0.24	0.183051033169311	FALSE
ENSG00000204231	CACTTACCTGGGTCATGAAA	chr6:31772888-31773174	95	37886	TRUE	0.24	0.158036537916075	FALSE
ENSG00000204231	CCCTTCAGTAGGTAATTGAC	chr6:31826877-31828644	54	37927	TRUE	0.24	-0.205502672478952	FALSE
ENSG00000204231	GCTGCGTTCTTAATACCTAG	chr6:31898742-31899032	54	37927	TRUE	0.24	0.153646937509119	FALSE
ENSG00000204231	CAAGGCTGAGATGGCGTGTG	chr6:31923019-31923477	59	37922	TRUE	0.24	0.194852820683887	FALSE
ENSG00000204231	AGGATTGCACAACATGGGCG	chr6:31948750-31949416	61	37920	TRUE	0.24	-0.181255172173434	FALSE
ENSG00000204231	GAGTAGTGCTTGGAGTCTCG	chr6:32061096-32061628	118	37863	TRUE	0.24	0.165281756271957	FALSE
ENSG00000204231	GATACGGTGGATAAGGCTCA	chr6:32113813-32114430	73	37908	TRUE	0.24	0.175562646444434	FALSE
ENSG00000204231	CGGTTGGAGAGAGAGTCCCG	chr6:32131560-32131874	64	37917	TRUE	0.24	0.199538063637259	FALSE
ENSG00000204231	TAACGCAGACGCCTCCGTTC	chr6:32166448-32169512	44	37937	TRUE	0.24	0.23978092198315	FALSE
ENSG00000204231	GCTCTGAGAGAAAAACGTGC	chr6:32216313-32216731	58	37923	TRUE	0.24	0.190742001707149	FALSE
ENSG00000204231	CCCATGCAGACAGCACCTCG	chr6:32217889-32218482	55	37926	TRUE	0.24	-0.218991208674345	FALSE
ENSG00000204231	CCGCACTAGTTGAGCAAAGA	chr6:32234915-32235334	61	37920	TRUE	0.24	0.195889186562684	FALSE
ENSG00000204231	CACTCTGAACTTGCTCTTCT	chr6:32391587-32391799	44	37937	TRUE	0.24	0.212016492770109	FALSE
ENSG00000204231	AAAGCTGACAGTGACACTGA	chr6:32530041-32530840	72	37909	TRUE	0.24	0.173830614321151	FALSE
ENSG00000204231	TGCAGATCCCTGGAGGCTTT	chr6:32763294-32763473	102	37879	TRUE	0.24	0.146029276599714	FALSE
ENSG00000204231	CCTAGTGGCCAAATGGGTAG	chr6:32868045-32868528	107	37874	TRUE	0.24	-0.129813001996579	FALSE
ENSG00000204231	ATGTCCAGTCTCCATTGGGC	chr6:32937142-32937447	57	37924	TRUE	0.24	-0.225564483436056	FALSE
ENSG00000204231	GCCGAACTGCCATTCTTGGA	chr6:33075566-33076192	91	37890	TRUE	0.24	0.149556469970819	FALSE
ENSG00000204231	CCAAAACTCATGACTCTGAC	chr6:33112210-33112672	64	37917	TRUE	0.24	0.196643269248906	FALSE
ENSG00000204231	GGAATGCCGGGGAATTTCCC	chr6:33172538-33173310	90	37891	TRUE	0.24	0.165679967997152	FALSE
ENSG00000204248	AGCCAATCTTGACGTCATGG	chr6:30940241-30940981	4	489	TRUE	0.24	0.96777279976867	FALSE
ENSG00000204248	CACACTCTGACGACCTTTAA	chr6:31567593-31567936	3	490	TRUE	0.24	0.854470448891446	FALSE
ENSG00000204248	AGGTTCGTCGGGGTTTATAG	chr6:31665807-31669106	3	490	TRUE	0.24	1.01622406446271	FALSE
ENSG00000204248	GAAGGATTCCTGTGTAAGGG	chr6:31718391-31718642	3	490	TRUE	0.24	0.908689877094107	FALSE
ENSG00000204248	CGCCATCGCCGCTTGCGCTG	chr6:31896953-31898663	3	490	TRUE	0.24	0.92525390116934	FALSE
ENSG00000204256	AAACTGGCGCCCGCAGCTTA	chr6:29748405-29749554	88	63135	TRUE	0.24	-0.141724431284168	FALSE
ENSG00000204256	TATCACCAGCTTGCTTACGA	chr6:29791892-29793373	115	63108	TRUE	0.24	-0.110715069085649	FALSE
ENSG00000204256	TCCCTCTCCCAGCCTGCGAC	chr6:30006203-30006475	104	63119	TRUE	0.24	0.12267237208641	FALSE
ENSG00000204256	GTTGAAGATAACACCTAGGT	chr6:30097990-30098183	71	63152	TRUE	0.24	-0.135887996884599	FALSE
ENSG00000204256	ACCCCACCTCGTGCTAGTGC	chr6:30206874-30207955	98	63125	TRUE	0.24	-0.152532766267686	FALSE
ENSG00000204256	TTAGGAGTATAACTGTTAGC	chr6:30272132-30272381	67	63156	TRUE	0.24	-0.142420190208112	FALSE
ENSG00000204256	GCAGACGTGTGGCTCCGCCG	chr6:30480607-30480869	146	63077	TRUE	0.24	0.0840053867137145	FALSE
ENSG00000204256	TTAGGGCCGCCCTAGAAACT	chr6:30614891-30615577	100	63123	TRUE	0.24	-0.142288424171928	FALSE
ENSG00000204256	GAAATTGGCTGGATTACCAA	chr6:30615799-30616364	89	63134	TRUE	0.24	-0.113294955485034	FALSE
ENSG00000204256	CCAGAGGACGCTGGGACTGG	chr6:30684704-30684912	191	63032	TRUE	0.24	-0.0878037386090891	FALSE
ENSG00000204256	GACTGGAGGCCTGAGACAGC	chr6:30684704-30684912	126	63097	TRUE	0.24	0.110885081951666	FALSE
ENSG00000204256	GTCGGGATTCCCGCTGCCAC	chr6:30690559-30691273	149	63074	TRUE	0.24	0.093725928247721	FALSE
ENSG00000204256	TGCTGCATTGGGAAAATGCT	chr6:30758826-30759331	79	63144	TRUE	0.24	0.127845602453942	FALSE
ENSG00000204256	GACATTCCCTAAGGATACAC	chr6:30802576-30803273	123	63100	TRUE	0.24	-0.0971868408865744	FALSE
ENSG00000204256	CCACTCCACAGATTGATTCC	chr6:30840712-30841135	212	63011	TRUE	0.24	0.084987626207053	FALSE
ENSG00000204256	CCAGGGTCGGTCCAGTCTGG	chr6:30877493-30878082	148	63075	TRUE	0.24	-0.101053416082635	FALSE
ENSG00000204256	CAGTATTGTGCCCTTCCTCT	chr6:31044219-31044616	101	63122	TRUE	0.24	-0.092105786474409	FALSE
ENSG00000204256	GGTCCCGGCAGAGGCATAGG	chr6:31131382-31133381	80	63143	TRUE	0.24	0.119646568540447	FALSE
ENSG00000204256	ACTGGGGCTCTCTCCGGTCG	chr6:31270985-31272710	118	63105	TRUE	0.24	0.120915836244422	FALSE
ENSG00000204256	TCTGATTCTCGCCGCGGCTG	chr6:31307531-31309242	96	63127	TRUE	0.24	0.120997895921014	FALSE
ENSG00000204256	CCTCTGTGCTCGTGAGTGCA	chr6:31400530-31400962	74	63149	TRUE	0.24	-0.145752112819297	FALSE
ENSG00000204256	CCCTGAGGCTCCCGGGAGAC	chr6:31441114-31441278	109	63114	TRUE	0.24	-0.12516301105742	FALSE
ENSG00000204256	GAGTCTCCCGGTCTCGTGTC	chr6:31441481-31443034	74	63149	TRUE	0.24	0.130089236436625	FALSE
ENSG00000204256	GTGAAAATGGGCCAATGAGA	chr6:31475434-31475678	88	63135	TRUE	0.24	-0.117182964493552	FALSE
ENSG00000204256	AACGGGGCACGGCACGCGTT	chr6:31533582-31537581	96	63127	TRUE	0.24	-0.133127580325076	FALSE
ENSG00000204256	CGTCCCCTGTATTCCATACC	chr6:31574156-31574793	109	63114	TRUE	0.24	-0.118316991972603	FALSE
ENSG00000204256	CTGTCCTTGATCTATCCACA	chr6:31585583-31585819	123	63100	TRUE	0.24	0.125107733449478	FALSE
ENSG00000204256	TGTAAGAAGCCCACGGTTTG	chr6:31598439-31599041	193	63030	TRUE	0.24	0.0812727632579882	FALSE
ENSG00000204256	GTTGCTCCGGACAAAGTATC	chr6:31609362-31610490	110	63113	TRUE	0.24	0.124221063279944	FALSE
ENSG00000204256	CTCGAAACTCTCGGTAACTG	chr6:31631181-31632983	79	63144	TRUE	0.24	-0.155651758602402	FALSE
ENSG00000204256	GACAGTGGGCACCAGTGATA	chr6:31676763-31677222	110	63113	TRUE	0.24	-0.105558582030755	FALSE
ENSG00000204256	CCCTCCACATCTCTAGCGCG	chr6:31734684-31735403	102	63121	TRUE	0.24	0.140557862938337	FALSE
ENSG00000204256	TGCCAATGTATAGCAAGTCC	chr6:31948750-31949416	89	63134	TRUE	0.24	-0.136560300750149	FALSE
ENSG00000204256	CTCCGAGCGGTCGCCGTCTC	chr6:32048173-32048746	73	63150	TRUE	0.24	0.125634898822419	FALSE
ENSG00000204256	GTGCCTTCACTCCGAGACTT	chr6:32063032-32065131	109	63114	TRUE	0.24	0.113889041319511	FALSE
ENSG00000204256	GGGATCTAGCCCCTCAGTGA	chr6:32073209-32073641	87	63136	TRUE	0.24	-0.14430669251366	FALSE
ENSG00000204256	GCAGAAAACCTACGGCCGCG	chr6:32195422-32196819	85	63138	TRUE	0.24	0.136591012284597	FALSE
ENSG00000204256	GCGATTTCAGAGTGGCGGGA	chr6:32415294-32416007	98	63125	TRUE	0.24	-0.11784688442459	FALSE
ENSG00000204256	TGTAGAGGGCGTTGCAAGCC	chr6:32692104-32692347	63	63160	TRUE	0.24	-0.182370050812263	FALSE
ENSG00000204256	TGCATCATATTCTGAGCACA	chr6:32700385-32701020	79	63144	TRUE	0.24	0.122030942144931	FALSE
ENSG00000204256	AGCCTTAACCCCCTCTTACG	chr6:32937142-32937447	150	63073	TRUE	0.24	0.104482132468812	FALSE
ENSG00000204256	CAGAGCTTTCTGAATCTTTC	chr6:33062023-33062329	89	63134	TRUE	0.24	0.136123771091032	FALSE
ENSG00000204256	ACTTAGGCTTCCTAGTCTGA	chr6:33069402-33069630	71	63152	TRUE	0.24	0.158145946824848	FALSE
ENSG00000204256	ATGGTTCCCAGAAGCTCTAT	chr6:33082767-33083042	98	63125	TRUE	0.24	0.148785280678828	FALSE
ENSG00000204256	GTGGCAAGAGGCTCGACTCC	chr6:33184979-33185475	81	63142	TRUE	0.24	-0.137925050022826	FALSE
ENSG00000204256	TTTCCCGATGCCCAGCTCGG	chr6:33184979-33185475	178	63045	TRUE	0.24	0.0856207094167647	FALSE
ENSG00000204257	CGGCTCAGATGCCCTGGCGG	chr6:29956599-29956842	5	2039	TRUE	0.24	0.696869188405926	FALSE
ENSG00000204257	GACAGAGCGTTTGTCACAGG	chr6:30006203-30006475	6	2038	TRUE	0.24	0.764459981735206	FALSE
ENSG00000204257	GAGGTCTGCAGCTCTATCCT	chr6:30464762-30464931	4	2040	TRUE	0.24	-0.842616726486066	FALSE
ENSG00000204257	CCTGGTTCCTCTACGCTTCA	chr6:30515789-30516822	7	2037	TRUE	0.24	0.576783066008204	FALSE
ENSG00000204257	GCATGCGCAGTAACTCCCGC	chr6:30570784-30571978	6	2038	TRUE	0.24	0.786182142820297	FALSE
ENSG00000204257	GGTTCTCTCTTGAGATAGGG	chr6:30711844-30712032	4	2040	TRUE	0.24	0.811767210713018	FALSE
ENSG00000204257	ACCTCCCTGAGATACCAAAT	chr6:30725419-30726603	9	2035	TRUE	0.24	0.623203644328203	FALSE
ENSG00000204257	GGCTGCCAAAAAAGTCCACT	chr6:30812806-30815582	6	2038	TRUE	0.24	0.692654959625513	FALSE
ENSG00000204257	TCACTACATAAGGAGTACCA	chr6:30821835-30822246	5	2039	TRUE	0.24	0.721864841799432	FALSE
ENSG00000204257	TGAGTGCGTGGCCAATGTGC	chr6:30915349-30915863	6	2038	TRUE	0.24	-0.650150103674211	FALSE
ENSG00000204257	GATGGTCTCATAAGCTGTGG	chr6:30964039-30964778	5	2039	TRUE	0.24	-0.696006985385894	FALSE
ENSG00000204257	GATTGGCTGGAGAATTGACT	chr6:30988472-30988856	5	2039	TRUE	0.24	-0.703909168652839	FALSE
ENSG00000204257	GCCTGTGGTACACAGAGATT	chr6:30988472-30988856	8	2036	TRUE	0.24	0.665375767449254	FALSE
ENSG00000204257	CTCTGAGCCTCGGGCTGGCG	chr6:31016738-31017365	6	2038	TRUE	0.24	0.726325215903517	FALSE
ENSG00000204257	GCAGCCAAGTTTATTTGTAC	chr6:31164051-31164328	7	2037	TRUE	0.24	0.696410982782504	FALSE
ENSG00000204257	TTCCAGCTGAGCGTACCGGG	chr6:31180225-31181002	4	2040	TRUE	0.24	0.795618360637869	FALSE
ENSG00000204257	ATGACCACCTTACGTGGGTG	chr6:31416045-31417027	3	2041	TRUE	0.24	-0.941305491600622	FALSE
ENSG00000204257	TCAGTCATTGGGAACTAGCA	chr6:31511215-31511680	6	2038	TRUE	0.24	0.719396870512286	FALSE
ENSG00000204257	CAGCCACAGGAAGCCTTTAA	chr6:31567593-31567936	7	2037	TRUE	0.24	0.727866479244576	FALSE
ENSG00000204257	ATGCTATAGCACCTCCCTGA	chr6:31690757-31692756	6	2038	TRUE	0.24	0.73055486811054	FALSE
ENSG00000204257	GCATGGAATCATACCCTTAC	chr6:31737959-31738266	6	2038	TRUE	0.24	0.736576827014529	FALSE
ENSG00000204257	AATCCGGGGCCGCTGAATCT	chr6:31765928-31766802	5	2039	TRUE	0.24	0.784129895808171	FALSE
ENSG00000204257	TTTCCGGACCGCGCGCCCCT	chr6:31826877-31828644	4	2040	TRUE	0.24	-0.765027089756143	FALSE
ENSG00000204257	TGGGACTTAACCTGACTAGA	chr6:31927370-31928524	3	2041	TRUE	0.24	-0.781042080449152	FALSE
ENSG00000204257	GAGCCCAGCCACTACTCTAG	chr6:31997498-31998270	7	2037	TRUE	0.24	0.649263950552363	FALSE
ENSG00000204257	AGCACTGCCTCCCTTGCGCA	chr6:32048173-32048746	6	2038	TRUE	0.24	0.691278568449289	FALSE
ENSG00000204257	GCTGGAGGTTAGAGCATACT	chr6:32097157-32099156	4	2040	TRUE	0.24	0.812336234661175	FALSE
ENSG00000204257	AGGCCTAGCATGCAGGCGAG	chr6:32188316-32188540	4	2040	TRUE	0.24	0.911746145713941	FALSE
ENSG00000204257	GGTTAGGAGACCGTTGAACC	chr6:32843667-32845108	5	2039	TRUE	0.24	0.810667839525989	FALSE
ENSG00000204257	TAGTCCAATTGGTTTAAGGC	chr6:32982865-32983834	4	2040	TRUE	0.24	0.886407962323306	FALSE
ENSG00000204264	CTGGAGGAGAAACCCTGGGA	chr11:5254487-5254795	10	8374	TRUE	0.24	-0.598676551771954	FALSE
ENSG00000204264	CGCAGGCTTGAAAACGCGCG	chr6:29752307-29753422	12	8372	TRUE	0.24	0.442007412626511	FALSE
ENSG00000204264	GGAAAACGGGTTTAGGTAGC	chr6:29834676-29835312	16	8368	TRUE	0.24	0.547220073037544	FALSE
ENSG00000204264	CTAGAAGCTTCACAAGACCG	chr6:29924848-29925041	14	8370	TRUE	0.24	-0.594143774877004	FALSE
ENSG00000204264	AACGACAAAACCCGGGAACT	chr6:29964667-29966468	22	8362	TRUE	0.24	0.474139108531682	FALSE
ENSG00000204264	CGTCACTCATATTAGCCAGC	chr6:30037221-30037673	4	8380	TRUE	0.24	-1.02882751774973	FALSE
ENSG00000204264	AGGGACGAGCCAGATACCAC	chr6:30156222-30156550	14	8370	TRUE	0.24	0.584430502369296	FALSE
ENSG00000204264	ATCCGCCGGAGAAAGGGTAG	chr6:30206874-30207955	10	8374	TRUE	0.24	0.464072069157167	FALSE
ENSG00000204264	CAGTATAAAACCCCTTCAGG	chr6:30219237-30219674	5	8379	TRUE	0.24	-1.07881552070874	FALSE
ENSG00000204264	ATGCCTGCAGTGGGTTGGTA	chr6:30515018-30515605	13	8371	TRUE	0.24	-0.53235105946092	FALSE
ENSG00000204264	AAAGTCGCCATATTGAAGCA	chr6:30614891-30615577	18	8366	TRUE	0.24	0.344920557745044	FALSE
ENSG00000204264	GAGGAATGGTTACCTTCCTC	chr6:30615799-30616364	11	8373	TRUE	0.24	-0.265210176078999	FALSE
ENSG00000204264	CTGAGGCGGTATGGACAAAT	chr6:30633657-30637057	22	8362	TRUE	0.24	0.32217158901627	FALSE
ENSG00000204264	CAGTAATTAGGAAAACGCCA	chr6:30779094-30779523	8	8376	TRUE	0.24	0.791439243844922	FALSE
ENSG00000204264	ATTTATGTATAAGTTCAACA	chr6:30837850-30838025	22	8362	TRUE	0.24	0.319561589419869	FALSE
ENSG00000204264	GTTCGTGCCATGTGCAGTTG	chr6:30843326-30843522	36	8348	TRUE	0.24	0.415696018471376	FALSE
ENSG00000204264	AGCCCCCATGACGTCAAGAT	chr6:30940241-30940981	22	8362	TRUE	0.24	0.323180303014559	FALSE
ENSG00000204264	AGGTTCCCCAGCAGTGCCAG	chr6:31016738-31017365	19	8365	TRUE	0.24	-0.43257147805933	FALSE
ENSG00000204264	TCTCGCAGAGGGCCACTACC	chr6:31068850-31069378	25	8359	TRUE	0.24	-0.346868561000375	FALSE
ENSG00000204264	ACTCACTCCGCAGGACAGAG	chr6:31126809-31127048	22	8362	TRUE	0.24	0.476590145668073	FALSE
ENSG00000204264	CCTGCCGGCCAAGGGTCGTC	chr6:31137292-31138485	9	8375	TRUE	0.24	-0.730469451187664	FALSE
ENSG00000204264	GAGTGGACAAGATTACTCTG	chr6:31227161-31227587	13	8371	TRUE	0.24	0.610691206404543	FALSE
ENSG00000204264	AAACCGGGTAAAGGCGACTG	chr6:31270985-31272710	9	8375	TRUE	0.24	-0.49413917573809	FALSE
ENSG00000204264	AGGTGCTGGAGACCCTGGTT	chr6:31321905-31322115	21	8363	TRUE	0.24	0.267721160010172	FALSE
ENSG00000204264	TGAAGAAATGCGTGGTGCGT	chr6:31366709-31367557	10	8374	TRUE	0.24	-0.721191313645839	FALSE
ENSG00000204264	GATTCCTGTAGTGTAGGGAA	chr6:31475434-31475678	12	8372	TRUE	0.24	0.457033845557203	FALSE
ENSG00000204264	CTTAACCTATCTATCCAATG	chr6:31578384-31578819	22	8362	TRUE	0.24	-0.264745284402454	FALSE
ENSG00000204264	ATCGGGGATCAAAGTTCATT	chr6:31628282-31630281	9	8375	TRUE	0.24	-0.828405736134264	FALSE
ENSG00000204264	CCGGGTTCAGTTTCCCGCGC	chr6:31664701-31666410	14	8370	TRUE	0.24	0.521545477432531	FALSE
ENSG00000204264	TACTCAGTGTAATGGGCGCC	chr6:31691466-31692043	27	8357	TRUE	0.24	-0.396392223504745	FALSE
ENSG00000204264	CTAGCTCAGCTGGGGAGGTA	chr6:31874908-31875284	18	8366	TRUE	0.24	-0.491794085074106	FALSE
ENSG00000204264	CCCAGCCCTAAACATGGGAG	chr6:31898742-31899032	17	8367	TRUE	0.24	0.339948543784053	FALSE
ENSG00000204264	TGTAGGTCCTGTCCATGTCG	chr6:32067157-32069156	13	8371	TRUE	0.24	-0.400726170203979	FALSE
ENSG00000204264	GAAAGCACACGCAACGACCA	chr6:32097157-32099156	22	8362	TRUE	0.24	0.261872057908197	FALSE
ENSG00000204264	AAGATCGTAATCCGTGGCCA	chr6:32129256-32129669	11	8373	TRUE	0.24	-0.510233156456415	FALSE
ENSG00000204264	ACAGAGCTAACTATGGGCGT	chr6:32129256-32129669	8	8376	TRUE	0.24	-0.944875161941853	FALSE
ENSG00000204264	GTCCCTTGGGTGACTACCTG	chr6:32131560-32131874	13	8371	TRUE	0.24	-0.499672771909868	FALSE
ENSG00000204264	GAATATCATGGGTTCGCCCT	chr6:32146482-32148481	20	8364	TRUE	0.24	0.532189475399456	FALSE
ENSG00000204264	TAACGCAGACGCCTCCGTTC	chr6:32166448-32169512	7	8377	TRUE	0.24	-0.680667335139277	FALSE
ENSG00000204264	CTGTTCATGAGTGATCCGCA	chr6:32391587-32391799	21	8363	TRUE	0.24	0.292843659998151	FALSE
ENSG00000204264	GCCCGTGGCTGCCTTGAGTC	chr6:32394801-32394975	18	8366	TRUE	0.24	0.357204416838059	FALSE
ENSG00000204264	GATTGCCTCCTTGGGATCGG	chr6:32893821-32895308	9	8375	TRUE	0.24	-0.694818836234237	FALSE
ENSG00000204264	CTGCTGGACACAGAAACCTA	chr6:32933624-32934051	16	8368	TRUE	0.24	-0.636638201000482	FALSE
ENSG00000204267	ACGCTTGGCACAAGAGTAGC	chr6:29827334-29828897	25	12302	TRUE	0.24	0.317169901722778	FALSE
ENSG00000204267	TGTTCCTATGTGTTGCAACC	chr6:30005570-30005755	16	12311	TRUE	0.24	0.366396216508645	FALSE
ENSG00000204267	ATGAGGCGTTACGCAAGGCC	chr6:30074348-30076389	37	12290	TRUE	0.24	0.244413878804864	FALSE
ENSG00000204267	CTGGCCGGAAGTGGGACTCT	chr6:30151632-30151995	19	12308	TRUE	0.24	0.347836559898593	FALSE
ENSG00000204267	GCCACCCTAAACAGTGCAAG	chr6:30195391-30195892	23	12304	TRUE	0.24	-0.309266541738203	FALSE
ENSG00000204267	TGGGGAAGTAGTAGCTTGAG	chr6:30308057-30310057	13	12314	TRUE	0.24	-0.510375818717001	FALSE
ENSG00000204267	TGCAGACGTGTGGCTCCGCC	chr6:30480607-30480869	22	12305	TRUE	0.24	0.380801756218962	FALSE
ENSG00000204267	CCGGATGGGGACTTTATAGT	chr6:30489143-30490745	18	12309	TRUE	0.24	-0.359391669557695	FALSE
ENSG00000204267	CTCCTCTTTGCAATCCCATT	chr6:30515018-30515605	13	12314	TRUE	0.24	-0.454321210941798	FALSE
ENSG00000204267	GCCTTGTCACAGGATGGGTC	chr6:30646459-30646765	21	12306	TRUE	0.24	-0.354430281641729	FALSE
ENSG00000204267	CGGTGACTAAGTCCTGCATG	chr6:30768976-30769922	43	12284	TRUE	0.24	0.259486962117284	FALSE
ENSG00000204267	TGGATACCGGCTGAGGTAGG	chr6:30839707-30840061	16	12311	TRUE	0.24	-0.438095439996512	FALSE
ENSG00000204267	GAAGCACTGCCTGGGTCATT	chr6:30855845-30856055	35	12292	TRUE	0.24	0.292452867945284	FALSE
ENSG00000204267	GCTGAAGGGTTCTCCCGAGA	chr6:30935143-30935338	15	12312	TRUE	0.24	-0.394743273922399	FALSE
ENSG00000204267	CTGAATTCCTGAGATTCCGA	chr6:30942337-30943208	14	12313	TRUE	0.24	-0.438079016301623	FALSE
ENSG00000204267	ACTCCCTGTGAGCTCTCCAA	chr6:31009816-31010085	26	12301	TRUE	0.24	0.317589338890974	FALSE
ENSG00000204267	CTTCCTCTCAGTGGGCTCGT	chr6:31021855-31022378	24	12303	TRUE	0.24	0.271263126068169	FALSE
ENSG00000204267	CCGTGCCCGTGCATTGGACC	chr6:31122864-31123588	12	12315	TRUE	0.24	-0.44532793268386	FALSE
ENSG00000204267	AGCCTGATTTCTGAAAGCCT	chr6:31396975-31397224	21	12306	TRUE	0.24	0.358458554518386	FALSE
ENSG00000204267	CACCCAGGGACTGAATAGAG	chr6:31402804-31402980	15	12312	TRUE	0.24	-0.366645992750773	FALSE
ENSG00000204267	GGTGAGTGACTGCCGAAGTA	chr6:31676763-31677222	30	12297	TRUE	0.24	0.300449739839849	FALSE
ENSG00000204267	TCTGACAATGGGAGTGAAGT	chr6:31745203-31745428	23	12304	TRUE	0.24	0.302628350843243	FALSE
ENSG00000204267	CACTTACCTGGGTCATGAAA	chr6:31772888-31773174	22	12305	TRUE	0.24	-0.371057167612648	FALSE
ENSG00000204267	CTCTCCGCTGCTCCACAAGG	chr6:31772888-31773174	30	12297	TRUE	0.24	0.283812415380845	FALSE
ENSG00000204267	GGCGGGTTTAACTCCGTGTC	chr6:31821242-31822577	14	12313	TRUE	0.24	-0.463957679702923	FALSE
ENSG00000204267	GCAATTGGCAATTACCAGCG	chr6:31888461-31889457	15	12312	TRUE	0.24	0.405643788338781	FALSE
ENSG00000204267	AGGGAATGAATCCGACCCTT	chr6:31952857-31954856	23	12304	TRUE	0.24	0.334919431567841	FALSE
ENSG00000204267	GAGAGCGTGAACTATCGCTG	chr6:31958452-31959632	24	12303	TRUE	0.24	0.306618180324551	FALSE
ENSG00000204267	CTAACAAAACTCTCGGCTAC	chr6:31971319-31972880	10	12317	TRUE	0.24	-0.570278467472437	FALSE
ENSG00000204267	ACACAAGCTCATGTATACCT	chr6:31981726-31982144	18	12309	TRUE	0.24	-0.349798112637521	FALSE
ENSG00000204267	GCTGCTCCTCATTACTCGCT	chr6:32012313-32013264	27	12300	TRUE	0.24	0.301418261218522	FALSE
ENSG00000204267	CGGTGTAGCCTGGGTCGCAC	chr6:32095446-32097270	22	12305	TRUE	0.24	-0.383884336167849	FALSE
ENSG00000204267	TCTCATCCTACCCGCTTCCC	chr6:32116811-32117036	27	12300	TRUE	0.24	0.295358561396335	FALSE
ENSG00000204267	AGATTCCAGAGCATACAAGT	chr6:32185674-32186005	20	12307	TRUE	0.24	0.354598014369694	FALSE
ENSG00000204267	TAATGCACAAATTGAACCAA	chr6:32475226-32476196	16	12311	TRUE	0.24	-0.370273172238942	FALSE
ENSG00000204267	CCTGATGGATCTGATGTACC	chr6:32666396-32666894	22	12305	TRUE	0.24	0.374359053444932	FALSE
ENSG00000204267	ACATCCGCGGAGCAATGGCT	chr6:32796677-32797916	25	12302	TRUE	0.24	0.327073236275657	FALSE
ENSG00000204267	GAGTACAAGGCATTTGACCC	chr6:32819787-32820652	24	12303	TRUE	0.24	-0.355172629694257	FALSE
ENSG00000204267	CATGGGGTGGGGACCTGACG	chr6:32829550-32829856	24	12303	TRUE	0.24	-0.330134720099634	FALSE
ENSG00000204267	GGGGTAACCTGGTACTCCTG	chr6:32861089-32861520	10	12317	TRUE	0.24	-0.559396177747992	FALSE
ENSG00000204267	AAAGATTTATAATTACAAAT	chr6:32885752-32886155	15	12312	TRUE	0.24	-0.446524329381964	FALSE
ENSG00000204267	CAGTCTCAGTCCGTGTGGTG	chr6:33009235-33009931	25	12302	TRUE	0.24	0.343302055490036	FALSE
ENSG00000204267	GCCCTCTCATCCCTTCCAGT	chr6:33069402-33069630	30	12297	TRUE	0.24	0.264112887831912	FALSE
ENSG00000204267	GTCTTCTGTGACCCTAGGAT	chr6:33112210-33112672	18	12309	TRUE	0.24	0.346097849039515	FALSE
ENSG00000204267	GTGTCCCGGTTTCGCATCCG	chr6:33161357-33162470	10	12317	TRUE	0.24	-0.462252083918203	FALSE
ENSG00000204301	CCCTACATAGAGCCAGAGGT	chr2:209424033-209424313	10	7958	TRUE	0.24	0.460978816990794	FALSE
ENSG00000204301	ATAATAATAACAATCATCGG	chr3:181711915-181712221	15	7953	TRUE	0.24	0.49647021113168	FALSE
ENSG00000204301	GTTTACTTGCTTTCGGAGTA	chr6:30151632-30151995	12	7956	TRUE	0.24	-0.419162779713107	FALSE
ENSG00000204301	GAGGAATGGTTACCTTCCTC	chr6:30615799-30616364	10	7958	TRUE	0.24	-0.504936248354777	FALSE
ENSG00000204301	TGTCATTGAATGGGCGGCGG	chr6:30633657-30637057	25	7943	TRUE	0.24	0.305379680521297	FALSE
ENSG00000204301	GAACACCCCTGACTCTGGAG	chr6:30724917-30725281	9	7959	TRUE	0.24	-0.613022008282515	FALSE
ENSG00000204301	GTGTGACTCAGAACCAAGTT	chr6:30752235-30753014	10	7958	TRUE	0.24	-0.536927517673573	FALSE
ENSG00000204301	CTTCCTTTCTGAAGAAGCAT	chr6:30758826-30759331	13	7955	TRUE	0.24	0.380157634399913	FALSE
ENSG00000204301	TGGCAAGGAGGTCTTTATAG	chr6:30829685-30830050	25	7943	TRUE	0.24	-0.341461174431817	FALSE
ENSG00000204301	CCACACTCAGGGATCCCGTG	chr6:30922506-30923027	12	7956	TRUE	0.24	-0.49064051280277	FALSE
ENSG00000204301	ATAGCAACGACTGTGCAGCT	chr6:30961427-30961676	15	7953	TRUE	0.24	0.493345721163657	FALSE
ENSG00000204301	AAACGCTCCCCCTGGTGTAG	chr6:30974571-30974809	14	7954	TRUE	0.24	-0.41434811901776	FALSE
ENSG00000204301	TCAGGAGAGTACACACCTTA	chr6:30981874-30982979	11	7957	TRUE	0.24	-0.52767663924835	FALSE
ENSG00000204301	TACCCGGTCATTGCCACTAG	chr6:31068850-31069378	15	7953	TRUE	0.24	-0.454063847670091	FALSE
ENSG00000204301	CTCCCCGGCCTGACGACCCT	chr6:31137292-31138485	23	7945	TRUE	0.24	0.360128608687693	FALSE
ENSG00000204301	GGCCAGAGGTCAAGGCTAGT	chr6:31170419-31170828	12	7956	TRUE	0.24	-0.450259823926659	FALSE
ENSG00000204301	GGCACGTGATTCCGCCGGCC	chr6:31180225-31181002	7	7961	TRUE	0.24	-0.639522870961433	FALSE
ENSG00000204301	GAATCGCGTGTCGCCCACGA	chr6:31307531-31309242	15	7953	TRUE	0.24	-0.40962506270459	FALSE
ENSG00000204301	CATTGCAGTAACGCTGTGCG	chr6:31497604-31498618	15	7953	TRUE	0.24	0.450596619937802	FALSE
ENSG00000204301	CCTCAGCGTCGTATGTCTCG	chr6:31638882-31641381	16	7952	TRUE	0.24	0.405672710904848	FALSE
ENSG00000204301	CCTTGCTAATCTCGGTTTGG	chr6:31660259-31661159	10	7958	TRUE	0.24	-0.521588141194909	FALSE
ENSG00000204301	AAGCTGGCAGGGATAATTAC	chr6:31713909-31714678	8	7960	TRUE	0.24	-0.556815656760954	FALSE
ENSG00000204301	ACATAGTGGACAGGCTCCAT	chr6:31772888-31773174	19	7949	TRUE	0.24	0.401189058886077	FALSE
ENSG00000204301	CGTCTCGGAAACGGCGCAAG	chr6:31888461-31889457	18	7950	TRUE	0.24	0.38588404310864	FALSE
ENSG00000204301	TGCAGTTAGACATCCAGGCC	chr6:31983861-31984064	19	7949	TRUE	0.24	0.388979363720137	FALSE
ENSG00000204301	GCTGCTCCTCATTACTCGCT	chr6:32012313-32013264	17	7951	TRUE	0.24	0.370155578424041	FALSE
ENSG00000204301	CGTCCCCCAAAACCCCGTCT	chr6:32069521-32070330	18	7950	TRUE	0.24	0.401459638256519	FALSE
ENSG00000204301	TAATGGCGACGGCCGAGATG	chr6:32069521-32070330	8	7960	TRUE	0.24	-0.559008151957191	FALSE
ENSG00000204301	AAATCTGTATGTGGAACTAT	chr6:32692104-32692347	20	7948	TRUE	0.24	0.317311726351574	FALSE
ENSG00000204301	TGGCGCTGGACCAGAAAGTT	chr6:32819787-32820652	13	7955	TRUE	0.24	0.492351749346336	FALSE
ENSG00000204301	GGCTGAAGAATTCAGTGTGT	chr6:32829550-32829856	13	7955	TRUE	0.24	0.483355135912984	FALSE
ENSG00000204301	GGTCAACCTTCTCTGTTACC	chr6:32967566-32967796	26	7942	TRUE	0.24	0.330248873109465	FALSE
ENSG00000204301	GTGTACCATAGTAGGAAACC	chr6:32981697-32982715	9	7959	TRUE	0.24	0.559395263426874	FALSE
ENSG00000204301	AGGGCGCCCTGTGTATCCCA	chr6:33178894-33179564	12	7956	TRUE	0.24	-0.458032048608827	FALSE
ENSG00000204301	GTCCCACTGACAGGGAATAC	chr6:33183035-33183424	8	7960	TRUE	0.24	-0.611984222306719	FALSE
ENSG00000204304	GGAGTCACCCTCCTGGAAAC	chr2:113117714-113127811	102	52512	TRUE	0.24	0.126203363980715	FALSE
ENSG00000204304	GGTCAACCACGCTGAGACGG	chr6:29702283-29703026	88	52526	TRUE	0.24	0.138343522053334	FALSE
ENSG00000204304	AGGTCGTGCTCATGCGGTTG	chr6:29748405-29749554	166	52448	TRUE	0.24	0.103310103950018	FALSE
ENSG00000204304	TGTGGGGAAAGTTAGTAGAG	chr6:29769292-29769656	121	52493	TRUE	0.24	0.108362307132889	FALSE
ENSG00000204304	GGGCTGATCTAGACAGTGCT	chr6:30097990-30098183	93	52521	TRUE	0.24	-0.140246697375015	FALSE
ENSG00000204304	CTCTCTGGCGGCATCGAGCG	chr6:30101688-30103715	67	52547	TRUE	0.24	0.156319088752339	FALSE
ENSG00000204304	GAGCCGGTCACTATCGACTG	chr6:30160564-30160874	90	52524	TRUE	0.24	-0.162221291765993	FALSE
ENSG00000204304	CCGCAGTCTTCCACCTCCGT	chr6:30344242-30345731	102	52512	TRUE	0.24	0.120180380004649	FALSE
ENSG00000204304	CCTCCCTCCAGTGGTGAGAT	chr6:30447259-30447756	71	52543	TRUE	0.24	-0.150614227655733	FALSE
ENSG00000204304	GATCTAAGAGTCGTAGTGAC	chr6:30616759-30618138	54	52560	TRUE	0.24	-0.188770055059764	FALSE
ENSG00000204304	CGGAGAGCGAACAGGTCTAG	chr6:30686482-30687998	75	52539	TRUE	0.24	0.140256203204917	FALSE
ENSG00000204304	AGGATCCTTGCTTGAGCTAG	chr6:30757410-30757958	72	52542	TRUE	0.24	0.156965694187098	FALSE
ENSG00000204304	GTGAGGTGGGTCATCAGATA	chr6:30790763-30791280	97	52517	TRUE	0.24	-0.133893008311954	FALSE
ENSG00000204304	AAGACTTCGGCCCTTCAAGC	chr6:31008274-31008455	93	52521	TRUE	0.24	0.14291926329254	FALSE
ENSG00000204304	TTCCCTCCCTGTCGGCAGGG	chr6:31057464-31057857	124	52490	TRUE	0.24	0.109348295650843	FALSE
ENSG00000204304	GATCACGCCATTGCATAATA	chr6:31139684-31140160	115	52499	TRUE	0.24	0.11575218463176	FALSE
ENSG00000204304	GACCAAACACACTGTGCAAA	chr6:31225249-31225486	136	52478	TRUE	0.24	0.114430279799514	FALSE
ENSG00000204304	CATTGGGGAGGCGCCGCGTT	chr6:31270985-31272710	107	52507	TRUE	0.24	0.113969729530806	FALSE
ENSG00000204304	TTTGGGAAACCAGCCGGAGT	chr6:31395558-31396207	67	52547	TRUE	0.24	-0.188558391383206	FALSE
ENSG00000204304	CCCCAAGGCATAGTTTAATA	chr6:31510507-31513057	133	52481	TRUE	0.24	-0.125921955660087	FALSE
ENSG00000204304	GTCCTGCCAATCCACTGGGT	chr6:31522833-31523158	151	52463	TRUE	0.24	0.112072811821416	FALSE
ENSG00000204304	CCAAGTTCCCAGTTGTGTCC	chr6:31559695-31560201	63	52551	TRUE	0.24	-0.169408181257352	FALSE
ENSG00000204304	ATCTCAGGGGAACCCCCACC	chr6:31560306-31560752	89	52525	TRUE	0.24	-0.147971829029122	FALSE
ENSG00000204304	CCGGCGAGATGGCACCCCTC	chr6:31631181-31632983	172	52442	TRUE	0.24	-0.108394198626805	FALSE
ENSG00000204304	TTGCTACTTCCAGGGAACGG	chr6:31666094-31666177	87	52527	TRUE	0.24	0.131944785183245	FALSE
ENSG00000204304	GCCCTGTTGTTATTCCACCT	chr6:31690757-31692756	107	52507	TRUE	0.24	-0.127370961018922	FALSE
ENSG00000204304	ACATATTGCAGCGGGAGGTG	chr6:31749537-31749955	71	52543	TRUE	0.24	-0.160342211452573	FALSE
ENSG00000204304	GCGCTTTGCCCGTCAGCGCT	chr6:31806092-31807536	100	52514	TRUE	0.24	0.139071259843496	FALSE
ENSG00000204304	AGAACCGGTGATTGGACCCA	chr6:31821432-31823431	75	52539	TRUE	0.24	0.155139140628861	FALSE
ENSG00000204304	TCTGGAAGACATGACCCGTT	chr6:31862357-31865881	89	52525	TRUE	0.24	-0.131264168849258	FALSE
ENSG00000204304	AATCATACTGTACATGTTCT	chr6:31908818-31909158	71	52543	TRUE	0.24	-0.148724552182279	FALSE
ENSG00000204304	ATCCGGGACTTGCTATACAT	chr6:31948750-31949416	85	52529	TRUE	0.24	0.139962808998239	FALSE
ENSG00000204304	TTCTCTGTGGAGTTGACTAG	chr6:32055182-32057181	96	52518	TRUE	0.24	-0.123511752303426	FALSE
ENSG00000204304	CTCGGGACTCTCTCTCCAAC	chr6:32131560-32131874	114	52500	TRUE	0.24	0.11236930143828	FALSE
ENSG00000204304	CGGGAGAGCGGCCTTGCCGC	chr6:32483958-32484937	73	52541	TRUE	0.24	-0.173307042836131	FALSE
ENSG00000204304	GAGGGAACATGGTTGTAAAT	chr6:32530041-32530840	80	52534	TRUE	0.24	-0.144645929906467	FALSE
ENSG00000204304	GCTGAAAATTGGCTGCTCTT	chr6:33136422-33136837	52	52562	TRUE	0.24	-0.174280157930333	FALSE
ENSG00000204305	GCATCAAGTCAGCCATCAGC	chr2:113117714-113127811	37	15955	TRUE	0.24	0.265299010570743	FALSE
ENSG00000204305	TCCATTCTGTGACTGCAGCA	chr2:113117714-113127811	31	15961	TRUE	0.24	0.275769557230547	FALSE
ENSG00000204305	GGTCGCAGCCAATCATCCAC	chr6:29827334-29828897	39	15953	TRUE	0.24	-0.233979968248327	FALSE
ENSG00000204305	GAAGAGTGCAGACCGCCAGG	chr6:29847861-29848382	29	15963	TRUE	0.24	-0.299061114129253	FALSE
ENSG00000204305	GTGAGATTGGACCATGTTAC	chr6:29847861-29848382	20	15972	TRUE	0.24	-0.326537055751655	FALSE
ENSG00000204305	GTGCGATGTGCAGCGAGGTG	chr6:29975001-29975708	21	15971	TRUE	0.24	0.305935538183657	FALSE
ENSG00000204305	ACAGTCCTAGAGACAGGATA	chr6:30041957-30042353	37	15955	TRUE	0.24	0.248632389602493	FALSE
ENSG00000204305	TCCAGCCTGCCAATTAGTTC	chr6:30091888-30092343	28	15964	TRUE	0.24	-0.336656766521305	FALSE
ENSG00000204305	CGGAACAGGGAGTGGTGGTA	chr6:30156222-30156550	26	15966	TRUE	0.24	0.303994184584761	FALSE
ENSG00000204305	ATCCGCCGGAGAAAGGGTAG	chr6:30206874-30207955	14	15978	TRUE	0.24	-0.458695562953574	FALSE
ENSG00000204305	GAAGCTGTGTAGGCGACACC	chr6:30238308-30239117	36	15956	TRUE	0.24	0.308581140335247	FALSE
ENSG00000204305	ACCTGGTTCCTCTACGCTTC	chr6:30515789-30516822	15	15977	TRUE	0.24	-0.400371799231127	FALSE
ENSG00000204305	TCTGTGGACCTACTAGGATG	chr6:30763624-30764557	35	15957	TRUE	0.24	-0.287206396675015	FALSE
ENSG00000204305	TGAACAGGCCGGCAAAGTGT	chr6:30819960-30820556	57	15935	TRUE	0.24	-0.224418528093111	FALSE
ENSG00000204305	TCCGAGAGAAAAGGGGCAGC	chr6:30875359-30875732	22	15970	TRUE	0.24	0.283417779906018	FALSE
ENSG00000204305	TGATAGCAATGGGTGTGCCT	chr6:30972056-30972234	29	15963	TRUE	0.24	0.297904651350134	FALSE
ENSG00000204305	GAGGAGGCTTGAATTTGGTC	chr6:30981874-30982979	23	15969	TRUE	0.24	0.338564584553193	FALSE
ENSG00000204305	GCCAGCTGTAGGTGAGAGTT	chr6:31202775-31203156	36	15956	TRUE	0.24	0.306866920373386	FALSE
ENSG00000204305	CCATCTCCTATAGGTCGCCG	chr6:31355791-31357656	46	15946	TRUE	0.24	0.237387057365821	FALSE
ENSG00000204305	AAACCGGCTGCGCCGCCCGC	chr6:31399621-31400348	26	15966	TRUE	0.24	-0.296220776416425	FALSE
ENSG00000204305	GAGAAGAATCTAGCCCATCT	chr6:31491962-31492232	29	15963	TRUE	0.24	0.299831716276614	FALSE
ENSG00000204305	TCACGCACAGTAGTATAATG	chr6:31563051-31563662	43	15949	TRUE	0.24	-0.210736330596616	FALSE
ENSG00000204305	AACAGGCGTTTCTGACGAGC	chr6:31580307-31582306	31	15961	TRUE	0.24	0.350933859346269	FALSE
ENSG00000204305	AACAAGGTAATACCTCTACA	chr6:31596984-31597323	25	15967	TRUE	0.24	-0.33227818396599	FALSE
ENSG00000204305	GAGGAGCTGTCCACCCGTCT	chr6:31659583-31660191	46	15946	TRUE	0.24	0.234715772965052	FALSE
ENSG00000204305	AGCAAGGAGTGTTCGACCCT	chr6:31775257-31778081	30	15962	TRUE	0.24	0.311813224952369	FALSE
ENSG00000204305	CGCGCCACTACATGCTGCCT	chr6:31841008-31842456	43	15949	TRUE	0.24	0.239953294625782	FALSE
ENSG00000204305	GAAAAATGTTGTCTCGTGTC	chr6:31841008-31842456	17	15975	TRUE	0.24	0.383337503975265	FALSE
ENSG00000204305	CTGCATGTACCCACGCGTCC	chr6:31888461-31889457	16	15976	TRUE	0.24	-0.382220939760991	FALSE
ENSG00000204305	GTCCTTCCACCGTGGGCGCG	chr6:31901422-31902703	37	15955	TRUE	0.24	0.278743014551236	FALSE
ENSG00000204305	AAAGAGGTGCCCCCGGCGAG	chr6:31982300-31983140	42	15950	TRUE	0.24	0.249204878350846	FALSE
ENSG00000204305	TGCAGTTAGACATCCAGGCC	chr6:31983861-31984064	24	15968	TRUE	0.24	-0.360442096692624	FALSE
ENSG00000204305	CAGTGAATGTATCCCGGCAT	chr6:32012313-32013264	23	15969	TRUE	0.24	-0.283834763931182	FALSE
ENSG00000204305	GGCCATTCCTGTGTATACAG	chr6:32217889-32218482	38	15954	TRUE	0.24	0.281484197997963	FALSE
ENSG00000204305	CCTGTGCATATGCTGGGCCA	chr6:32622509-32622789	31	15961	TRUE	0.24	0.307147177825563	FALSE
ENSG00000204305	AGGTTGTCGCGCCCTTGAGC	chr6:32893821-32895308	22	15970	TRUE	0.24	-0.335028336580734	FALSE
ENSG00000204305	CACTAGGGACAATCATGTTA	chr6:32984455-32985094	25	15967	TRUE	0.24	-0.330120533927787	FALSE
ENSG00000204305	TTACGGAGTTGGGTTACATG	chr6:33009235-33009931	38	15954	TRUE	0.24	0.266199806097068	FALSE
ENSG00000204305	GTCTTTAGGGTGTATTGCAA	chr6:33143151-33143611	19	15973	TRUE	0.24	-0.367303726319123	FALSE
ENSG00000204305	GAGTTTCCTTCTTAATGGTT	chr6:33197523-33197806	37	15955	TRUE	0.24	0.259613686413627	FALSE
ENSG00000204308	AAGGGAGAGCCCGCTAGGCT	chr6:29847861-29848382	124	78342	TRUE	0.24	-0.0670044169078579	FALSE
ENSG00000204308	TGGCCCTTGTTTCCTGTTTC	chr6:29982251-29982430	106	78360	TRUE	0.24	-0.0697469092906675	FALSE
ENSG00000204308	TGCGGACGGTTCACTGCGCT	chr6:30060535-30062064	147	78319	TRUE	0.24	0.0651440639646834	FALSE
ENSG00000204308	TCCGCCTGTGGTACGCGCAT	chr6:30074348-30076389	128	78338	TRUE	0.24	-0.0541041267512563	FALSE
ENSG00000204308	CTGATCTAGACAGTGCTAGG	chr6:30097990-30098183	120	78346	TRUE	0.24	-0.0464345418928125	FALSE
ENSG00000204308	GCACTGCTCCATCCAGTAGG	chr6:30121511-30121989	150	78316	TRUE	0.24	0.0500887962086543	FALSE
ENSG00000204308	AGACTCAAGAGGACCGCCTT	chr6:30127137-30128131	188	78278	TRUE	0.24	0.0582628323218191	FALSE
ENSG00000204308	ACATCAAGGTGGTTCTGCTA	chr6:30219237-30219674	147	78319	TRUE	0.24	-0.0413512710766151	FALSE
ENSG00000204308	ACTAGTGGATTCCGGCGAGG	chr6:30453099-30454130	168	78298	TRUE	0.24	-0.0327759722320549	FALSE
ENSG00000204308	GGGCCCCATCTGAGCGCACC	chr6:30463701-30464128	99	78367	TRUE	0.24	0.0839077339104168	FALSE
ENSG00000204308	ATCTCGTGGACCCGCTTGCG	chr6:30466076-30467154	116	78350	TRUE	0.24	0.0616069786858304	FALSE
ENSG00000204308	TCTGGATCCCACTACCACAT	chr6:30495980-30497165	168	78298	TRUE	0.24	-0.0406206258743946	FALSE
ENSG00000204308	TGGAGGCAGCCAAGAATCTC	chr6:30652776-30653012	103	78363	TRUE	0.24	0.0496511896483098	FALSE
ENSG00000204308	GGGCGGGTGCCAGCATGCTA	chr6:30988472-30988856	146	78320	TRUE	0.24	-0.0591910599284198	FALSE
ENSG00000204308	ATGCACATACGCGCAAGGGC	chr6:31133357-31133579	72	78394	TRUE	0.24	-0.0643453363342021	FALSE
ENSG00000204308	GGAGACGAGTACAATAGAGT	chr6:31139684-31140160	149	78317	TRUE	0.24	0.0512502621842748	FALSE
ENSG00000204308	GAGGGGTGTGTATCAACTGC	chr6:31169199-31170261	118	78348	TRUE	0.24	0.0733913860304569	FALSE
ENSG00000204308	CTGCCATGGTGTAAGAGTCC	chr6:31525859-31526473	156	78310	TRUE	0.24	0.0661333044266352	FALSE
ENSG00000204308	TGTTTAAGAAGCTCGGAGAC	chr6:31547323-31547789	90	78376	TRUE	0.24	-0.0619829999935217	FALSE
ENSG00000204308	ACTAAGTGGTCTCATTCTTG	chr6:31563051-31563662	214	78252	TRUE	0.24	0.0691204906816316	FALSE
ENSG00000204308	GCCATGTTCCTGCGACGGCT	chr6:31659583-31660191	120	78346	TRUE	0.24	-0.0176749611769407	FALSE
ENSG00000204308	TCCTGCGACGGCTTGGTGGC	chr6:31659583-31660191	84	78382	TRUE	0.24	0.0418803374410519	FALSE
ENSG00000204308	GCAATGATGGGCTGCGACGC	chr6:31717532-31717882	126	78340	TRUE	0.24	-0.0225926573244934	FALSE
ENSG00000204308	GACCAGGAAGTGGCCGTCCC	chr6:31736254-31736691	130	78336	TRUE	0.24	-0.0416779205579747	FALSE
ENSG00000204308	CTCTCCGCTGCTCCACAAGG	chr6:31772888-31773174	183	78283	TRUE	0.24	0.0253514115144391	FALSE
ENSG00000204308	CATCTTCTGGAATAGGGCGA	chr6:31776485-31778192	92	78374	TRUE	0.24	0.0497556723089456	FALSE
ENSG00000204308	GACAGTCTGCGGGATCGAAC	chr6:31834234-31835425	253	78213	TRUE	0.24	0.0661775751753599	FALSE
ENSG00000204308	TGCAATAGTCATGGGGTCTT	chr6:31851673-31852487	122	78344	TRUE	0.24	-0.0729941852985858	FALSE
ENSG00000204308	CCCTCAGAACGTGAATATCT	chr6:31927370-31928524	144	78322	TRUE	0.24	-0.0475102087745181	FALSE
ENSG00000204308	GAGAAGAGATGAACGAGCCT	chr6:31969629-31970067	72	78394	TRUE	0.24	0.0912013413530772	FALSE
ENSG00000204308	GAAGACTGGGTGACCTCGAC	chr6:32069521-32070330	126	78340	TRUE	0.24	0.0774891638923929	FALSE
ENSG00000204308	CCTACTTCCAACTGCGCATG	chr6:32085866-32086089	161	78305	TRUE	0.24	0.0578795193440667	FALSE
ENSG00000204308	CTGCGCATGCGGGTGCCCGA	chr6:32085866-32086089	114	78352	TRUE	0.24	0.0738841982245511	FALSE
ENSG00000204308	GCTGCCTGGGCCATAAGCCC	chr6:32113813-32114430	106	78360	TRUE	0.24	-0.0732391920170614	FALSE
ENSG00000204308	AGCCTCAGGTAGTCACCCAA	chr6:32131560-32131874	187	78279	TRUE	0.24	-0.0366934990250032	FALSE
ENSG00000204308	CACAGGCGTTGCCTAAGGGA	chr6:32203405-32204039	76	78390	TRUE	0.24	0.072476665886549	FALSE
ENSG00000204308	AACCACCCTGGGAGAATGCG	chr6:32415294-32416007	134	78332	TRUE	0.24	-0.0522020039944704	FALSE
ENSG00000204308	GTCTGTTTGGACAAAACGGG	chr6:32558427-32558954	86	78380	TRUE	0.24	-0.0682450785790367	FALSE
ENSG00000204308	AAACATGCCTGTGACCGATT	chr6:32609751-32610407	138	78328	TRUE	0.24	0.0813461251917467	FALSE
ENSG00000204308	CACAAGACAGATGAGGGTGT	chr6:32745672-32745953	130	78336	TRUE	0.24	0.0878272697578022	FALSE
ENSG00000204308	AGGCAGGACTCAAAAGGTAG	chr6:32866897-32867503	204	78262	TRUE	0.24	-0.0590906455214522	FALSE
ENSG00000204308	CTTCCTATGGACGCAATAAA	chr6:32982865-32983834	139	78327	TRUE	0.24	-0.0539680534492737	FALSE
ENSG00000204308	ACACCTGGACAGGCTGTCGG	chr6:33123471-33124880	108	78358	TRUE	0.24	-0.0984248991452339	FALSE
ENSG00000204310	GCTCATATACATCCCTTATG	chr6:29759411-29759982	94	77006	TRUE	0.24	-0.0732171636443542	FALSE
ENSG00000204310	CCTATTGCTGTGGGGACTAT	chr6:29975001-29975708	125	76975	TRUE	0.24	0.0773020741417052	FALSE
ENSG00000204310	GGGTGACAGTGCAGGTCACT	chr6:29982251-29982430	90	77010	TRUE	0.24	-0.0850716735862425	FALSE
ENSG00000204310	TTTGTATTGAGGAGATGTCC	chr6:30005570-30005755	89	77011	TRUE	0.24	0.0954590307523873	FALSE
ENSG00000204310	TCCATCCAGTAGGAGGTGTA	chr6:30121511-30121989	123	76977	TRUE	0.24	0.0818124870743131	FALSE
ENSG00000204310	TGGCAAAGAGGCATGATAAA	chr6:30201759-30202174	145	76955	TRUE	0.24	-0.0638793762153416	FALSE
ENSG00000204310	CCCTTCAGGAGGGGTGCCTA	chr6:30219237-30219674	126	76974	TRUE	0.24	0.0844264819042473	FALSE
ENSG00000204310	GTGGGAGGTCATCATCAGTG	chr6:30288810-30289200	270	76830	TRUE	0.24	-0.0363228601332741	FALSE
ENSG00000204310	AAGTACTGTTGCCCCAAGTA	chr6:30363554-30363784	130	76970	TRUE	0.24	0.0714318834438403	FALSE
ENSG00000204310	GGTACCTGGTAGAGTTATAT	chr6:30446257-30448256	99	77001	TRUE	0.24	-0.0726630751726791	FALSE
ENSG00000204310	GCCCTGAATCTTGCATAAAG	chr6:30515018-30515605	249	76851	TRUE	0.24	0.0681708451268164	FALSE
ENSG00000204310	TTACTGCGCATGCGTGCCGT	chr6:30570784-30571978	58	77042	TRUE	0.24	-0.0974931863233306	FALSE
ENSG00000204310	ACGAAGCAGCTGAGGCGGTA	chr6:30633657-30637057	99	77001	TRUE	0.24	0.0822241348409056	FALSE
ENSG00000204310	GGCGTACCTTGGGTGCGACT	chr6:30716974-30717822	125	76975	TRUE	0.24	0.0747098317586801	FALSE
ENSG00000204310	CATGAGAAGACGTTCAGGCC	chr6:30785901-30786213	81	77019	TRUE	0.24	-0.0732943559310795	FALSE
ENSG00000204310	CAGAGACCACTCTTATTCCC	chr6:30790763-30791280	76	77024	TRUE	0.24	-0.0928397591983532	FALSE
ENSG00000204310	AAGACCTCCTTGCCAGGGGT	chr6:30829685-30830050	132	76968	TRUE	0.24	-0.0695523876216928	FALSE
ENSG00000204310	CTCTGGGCCAATGCCTGGTT	chr6:31058176-31058760	99	77001	TRUE	0.24	-0.0798420993561773	FALSE
ENSG00000204310	TACAAACTGATCCAAAGCTG	chr6:31058176-31058760	116	76984	TRUE	0.24	0.0866611707262845	FALSE
ENSG00000204310	CCAAGGTCCTAGAGGCGGAT	chr6:31139684-31140160	92	77008	TRUE	0.24	-0.054333775166584	FALSE
ENSG00000204310	AAAAAACACTTGTAATTCTG	chr6:31192567-31192812	137	76963	TRUE	0.24	-0.0754820140148329	FALSE
ENSG00000204310	GCATGTACGGCTGCGACGTG	chr6:31355791-31357656	201	76899	TRUE	0.24	0.0566322807561108	FALSE
ENSG00000204310	CTCAGAGCCTGACACGAGAC	chr6:31441481-31443034	124	76976	TRUE	0.24	-0.0845319258566479	FALSE
ENSG00000204310	CCAGAGAGGACACCAGGGTC	chr6:31551431-31551649	125	76975	TRUE	0.24	0.0755469229949446	FALSE
ENSG00000204310	GGAGTTAGAAGGCCATCTGG	chr6:31551431-31551649	176	76924	TRUE	0.24	0.069467468370402	FALSE
ENSG00000204310	TCAGGTCATTGTCTTCCAAA	chr6:31551431-31551649	104	76996	TRUE	0.24	0.11108329814202	FALSE
ENSG00000204310	TCCTCATGGCCCCCCAGCGC	chr6:31558756-31559619	125	76975	TRUE	0.24	0.0687700138203158	FALSE
ENSG00000204310	CTGGAAGGCGGAACCAAGCT	chr6:31567593-31567936	95	77005	TRUE	0.24	-0.085058159276139	FALSE
ENSG00000204310	GAGGCTTTACCCTTCTTGCA	chr6:31567593-31567936	166	76934	TRUE	0.24	0.0790420759928141	FALSE
ENSG00000204310	GGTGCGGACGAAACGCTTCC	chr6:31619900-31621361	175	76925	TRUE	0.24	-0.0590075077039738	FALSE
ENSG00000204310	AGTTTGCTGCAGTCACACTA	chr6:31676763-31677222	139	76961	TRUE	0.24	0.0699394956623633	FALSE
ENSG00000204310	CCGCACCTCAGAACTCCGGT	chr6:31680584-31681602	127	76973	TRUE	0.24	0.0991430970170186	FALSE
ENSG00000204310	CTGCTTGGGTCCGCCCCCTT	chr6:31734684-31735403	233	76867	TRUE	0.24	0.0685187349210312	FALSE
ENSG00000204310	GCGCATGTGCTTTCTAAAGT	chr6:31750303-31751126	111	76989	TRUE	0.24	-0.076914166166099	FALSE
ENSG00000204310	ACCATCGAGTCAGGGAGTCC	chr6:31791353-31791641	84	77016	TRUE	0.24	-0.0844208528218542	FALSE
ENSG00000204310	CGGGTCTATGAAACGTGCCC	chr6:31794259-31796391	108	76992	TRUE	0.24	0.0803288814131635	FALSE
ENSG00000204310	ATTACGCAGCCCCAGCGAGT	chr6:31814206-31817021	108	76992	TRUE	0.24	-0.0818926276689789	FALSE
ENSG00000204310	ACAAGGTAACTTTCGGGTTC	chr6:31826877-31828644	91	77009	TRUE	0.24	0.0921745011200876	FALSE
ENSG00000204310	AGACCAGCTCTCGATGTTTG	chr6:32044972-32047303	151	76949	TRUE	0.24	0.0721889205772408	FALSE
ENSG00000204310	CCTCTACGGTGACTGTGCGC	chr6:32044972-32047303	119	76981	TRUE	0.24	-0.0928988524851393	FALSE
ENSG00000204310	TACTGCTCTAGTCATCCACC	chr6:32103307-32106706	139	76961	TRUE	0.24	0.0760959588309915	FALSE
ENSG00000204310	GAGGACGGGGCTCAAAGAAA	chr6:32216313-32216731	107	76993	TRUE	0.24	-0.0800054462572444	FALSE
ENSG00000204310	GATGACGCATCTGTTGCTAG	chr6:32439511-32440091	236	76864	TRUE	0.24	-0.0485020166441621	FALSE
ENSG00000204310	AAGAGTACGGGAAATAAGAG	chr6:32700385-32701020	117	76983	TRUE	0.24	-0.0857940030004967	FALSE
ENSG00000204310	GCAATCTGAGATGTGGTTAT	chr6:32785828-32786407	130	76970	TRUE	0.24	-0.0688988856113051	FALSE
ENSG00000204310	GGAAGACATTGACAGCTGTA	chr6:32785828-32786407	162	76938	TRUE	0.24	-0.054223479976093	FALSE
ENSG00000204310	ATATGCGGGGCAGCGCGGTC	chr6:32853059-32854603	110	76990	TRUE	0.24	0.0891158598246893	FALSE
ENSG00000204310	GCTGCCGTGAATATGTGTTT	chr6:32866897-32867503	130	76970	TRUE	0.24	-0.0574874005498494	FALSE
ENSG00000204310	GGCGGCCCCGGACGACTCGA	chr6:32971492-32972732	113	76987	TRUE	0.24	0.0824140814499117	FALSE
ENSG00000204310	GTACACCTCTCATCCATTAC	chr6:33049436-33049677	152	76948	TRUE	0.24	-0.050710357688887	FALSE
ENSG00000204310	ATAACGCAGTTATGTTAAGT	chr6:33062023-33062329	66	77034	TRUE	0.24	-0.126262352391782	FALSE
ENSG00000204310	AGGAATGCTATGCGTTCAAT	chr6:33116430-33118817	113	76987	TRUE	0.24	-0.0794728254044506	FALSE
ENSG00000204310	TGCCAGGAGAACGTCCCTGT	chr6:33172538-33173310	172	76928	TRUE	0.24	-0.0630312342043524	FALSE
ENSG00000204314	AACTGTCCCTCTTATGCGCC	chr6:29737737-29738687	11	11326	TRUE	0.24	-0.502910837036912	FALSE
ENSG00000204314	GCCATCGGTGTAGAGGGGAC	chr6:29737737-29738687	18	11319	TRUE	0.24	0.397618826294216	FALSE
ENSG00000204314	TTGGACTGCAGCGGACAAGG	chr6:29956599-29956842	15	11322	TRUE	0.24	-0.410374043242864	FALSE
ENSG00000204314	CCTCTAGGCCTGCCACGGAG	chr6:29964667-29966468	26	11311	TRUE	0.24	0.315289622543379	FALSE
ENSG00000204314	CGAGATGCCATGTTCTGCGC	chr6:30091888-30092343	23	11314	TRUE	0.24	0.308118926153139	FALSE
ENSG00000204314	GGCAAGTAGGGGACTCCTCC	chr6:30160564-30160874	15	11322	TRUE	0.24	-0.404486487473199	FALSE
ENSG00000204314	TAGGAGTATAACTGTTAGCT	chr6:30272132-30272381	18	11319	TRUE	0.24	0.412520234061121	FALSE
ENSG00000204314	AGGGACTCTGCACTGCTTGG	chr6:30319613-30319898	26	11311	TRUE	0.24	0.325878815114582	FALSE
ENSG00000204314	TCCGACCGCAACACGTGCGC	chr6:30325707-30327514	16	11321	TRUE	0.24	0.384914090151582	FALSE
ENSG00000204314	AGGGCAACCTGCACACTAGC	chr6:30447259-30447756	15	11322	TRUE	0.24	-0.485473787688066	FALSE
ENSG00000204314	AGTCCCTATTTGACCACCAG	chr6:30464762-30464931	24	11313	TRUE	0.24	0.347753821116756	FALSE
ENSG00000204314	GGTGCCCAGGAACCCCTATG	chr6:30495980-30497165	20	11317	TRUE	0.24	0.381426631319404	FALSE
ENSG00000204314	CTGTGGTAAAGAATTGCTAT	chr6:30543023-30543229	26	11311	TRUE	0.24	0.329629636138516	FALSE
ENSG00000204314	AGTGTAGCAGCCTCAGCAAC	chr6:30597208-30598002	25	11312	TRUE	0.24	0.312135950383501	FALSE
ENSG00000204314	GTCAAAGATTATTCACGATG	chr6:30614891-30615577	37	11300	TRUE	0.24	0.275677997852656	FALSE
ENSG00000204314	ATACCAATGACCTTCAAGCT	chr6:30728282-30728481	14	11323	TRUE	0.24	-0.46408885987027	FALSE
ENSG00000204314	AGATAAAGGGAGACTCTCCG	chr6:30812806-30815582	16	11321	TRUE	0.24	-0.39308918089864	FALSE
ENSG00000204314	ACCTCTCAGCAAAGAGCAAG	chr6:30840712-30841135	34	11303	TRUE	0.24	0.283384484144992	FALSE
ENSG00000204314	TGTTCACTGTCCGGACCATA	chr6:30877493-30878082	15	11322	TRUE	0.24	-0.470408887580042	FALSE
ENSG00000204314	TATGAAATCCCTACGAAACC	chr6:30913634-30915262	23	11314	TRUE	0.24	0.343527931893856	FALSE
ENSG00000204314	CAGTGGACAATCCGCCTGAG	chr6:30942337-30943208	18	11319	TRUE	0.24	-0.405025974279512	FALSE
ENSG00000204314	TCTACTTCGGCCTTAACTAC	chr6:31025525-31025931	19	11318	TRUE	0.24	0.365847515621886	FALSE
ENSG00000204314	TGCAGGCTCTGAGAAAACGA	chr6:31025525-31025931	24	11313	TRUE	0.24	0.374008181296412	FALSE
ENSG00000204314	GACTGCTGTCGAGGCCTGCT	chr6:31072588-31072809	18	11319	TRUE	0.24	-0.369604651167221	FALSE
ENSG00000204314	TTCTTGTTGCTCCTGCGGCA	chr6:31079616-31080107	17	11320	TRUE	0.24	-0.395987823209307	FALSE
ENSG00000204314	CCCGCGCGATCGCTGGGGCA	chr6:31137292-31138485	16	11321	TRUE	0.24	-0.436039556620579	FALSE
ENSG00000204314	CCCGCCCCCTGGATGGGTGG	chr6:31170419-31170828	21	11316	TRUE	0.24	0.377862925177209	FALSE
ENSG00000204314	AGGAAGGCGCCCCAAGCCGG	chr6:31170587-31170657	16	11321	TRUE	0.24	-0.452039579900886	FALSE
ENSG00000204314	AGGCATCGTCAGGCATCGTC	chr6:31180225-31181002	22	11315	TRUE	0.24	0.356002103018234	FALSE
ENSG00000204314	TTCATTTCTGTGTCTCCTGT	chr6:31321905-31322115	24	11313	TRUE	0.24	0.312048854849747	FALSE
ENSG00000204314	AGGGCACAGTGTTACTGCAT	chr6:31396975-31397224	14	11323	TRUE	0.24	-0.423297754600444	FALSE
ENSG00000204314	GGCCGGGTGGAATCCCTGCT	chr6:31414179-31414776	13	11324	TRUE	0.24	-0.396446332742297	FALSE
ENSG00000204314	CATGACCACCTTACGTGGGT	chr6:31416045-31417027	23	11314	TRUE	0.24	0.364697760122646	FALSE
ENSG00000204314	ACCGCGGTGGATTCGGACCT	chr6:31493799-31494553	9	11328	TRUE	0.24	-0.509247591787271	FALSE
ENSG00000204314	TCGGTTTCTTCTCCATCGCG	chr6:31573932-31575931	46	11291	TRUE	0.24	0.260652213015342	FALSE
ENSG00000204314	CTAATCTCGGTTTGGCGGTC	chr6:31660259-31661159	12	11325	TRUE	0.24	-0.467210080875253	FALSE
ENSG00000204314	GCCTGCCGCGGTCGGGTCCG	chr6:31666094-31666177	28	11309	TRUE	0.24	0.345512988154775	FALSE
ENSG00000204314	CCCCACAGTACTATGGGCTC	chr6:31710646-31710912	15	11322	TRUE	0.24	0.453447191849253	FALSE
ENSG00000204314	GAAGGATTCCTGTGTAAGGG	chr6:31718391-31718642	43	11294	TRUE	0.24	0.275229397846277	FALSE
ENSG00000204314	GGAATCCTCGGATCTCCCAC	chr6:31736254-31736691	21	11316	TRUE	0.24	0.324460395119333	FALSE
ENSG00000204314	GAACCCGTGGGTCCAATCAC	chr6:31821432-31823431	17	11320	TRUE	0.24	-0.398424481267454	FALSE
ENSG00000204314	CCTCAGAACGTGAATATCTC	chr6:31927370-31928524	11	11326	TRUE	0.24	-0.46436567092024	FALSE
ENSG00000204314	AAGGGACCTCGATTCCCTCT	chr6:31940351-31941119	10	11327	TRUE	0.24	-0.527961866582008	FALSE
ENSG00000204314	GTGGAGTCGGATCCTCTTCG	chr6:31971319-31972880	29	11308	TRUE	0.24	0.319956166961052	FALSE
ENSG00000204314	GATCAGGGTCGCTGTGTCCG	chr6:32097157-32099156	12	11325	TRUE	0.24	-0.472425262031851	FALSE
ENSG00000204314	TCAGTTTCTACCAGGGAAGC	chr6:32116811-32117036	20	11317	TRUE	0.24	0.397529222594424	FALSE
ENSG00000204314	GGCTGTAGGACTCGTTGTAG	chr6:32166448-32169512	20	11317	TRUE	0.24	0.373412976226026	FALSE
ENSG00000204314	CACCTCCTGCCCACGATCGT	chr6:32177110-32178719	25	11312	TRUE	0.24	-0.345630685416216	FALSE
ENSG00000204314	TAGCCCGACGTTTGGATAGT	chr6:32177110-32178719	15	11322	TRUE	0.24	-0.426568923272558	FALSE
ENSG00000204314	AAACTGGAATCCTGTGGAAT	chr6:32212080-32212272	22	11315	TRUE	0.24	0.358825376630936	FALSE
ENSG00000204314	GCAATCCGCGTGGTTCAGGC	chr6:32217889-32218482	12	11325	TRUE	0.24	-0.518373225529906	FALSE
ENSG00000204314	TCTCGGTCCTTAGAGATGCA	chr6:32583639-32584799	28	11309	TRUE	0.24	0.346969611414121	FALSE
ENSG00000204314	CCACTGCACTGCAAAAATCT	chr6:32785828-32786407	11	11326	TRUE	0.24	-0.464773417701517	FALSE
ENSG00000204314	TAAAGGTGTTCAAATCCCAT	chr6:32866897-32867503	14	11323	TRUE	0.24	-0.478593534071844	FALSE
ENSG00000204314	CCACCAACGGTGTAGCTTAG	chr6:33136422-33136837	13	11324	TRUE	0.24	-0.446057076411892	FALSE
ENSG00000204315	ATGCCTATGGCTGTGGATAG	chr6:29760264-29760749	127	65174	TRUE	0.24	0.0719795873239375	FALSE
ENSG00000204315	CCCAGGGAGCCCCTTGTCTT	chr6:29994672-29995484	124	65177	TRUE	0.24	-0.109717281890054	FALSE
ENSG00000204315	CCTAGGCTCAGGCTTAGGTC	chr6:30041957-30042353	52	65249	TRUE	0.24	-0.173270375089883	FALSE
ENSG00000204315	TGCGCGCTGTCACGTTACGG	chr6:30066546-30067702	109	65192	TRUE	0.24	-0.098037756888441	FALSE
ENSG00000204315	CAGGAAGTGCTCAAGTCTAG	chr6:30151632-30151995	158	65143	TRUE	0.24	0.0988291296623427	FALSE
ENSG00000204315	TTCATCAGTAGGGGCTGAAC	chr6:30195391-30195892	91	65210	TRUE	0.24	-0.143956445701877	FALSE
ENSG00000204315	GGTCTGTGATAACTCGACCC	chr6:30357430-30358526	86	65215	TRUE	0.24	-0.140491363032007	FALSE
ENSG00000204315	AGTACTAAGCCCGCTGCTGC	chr6:30360164-30360578	72	65229	TRUE	0.24	-0.142529306213627	FALSE
ENSG00000204315	TACTCGTATATTACTGACAC	chr6:30541492-30542052	86	65215	TRUE	0.24	0.156987688562934	FALSE
ENSG00000204315	AGGGGCAGTTAAGCTGGTCT	chr6:30543023-30543229	91	65210	TRUE	0.24	-0.114308836690704	FALSE
ENSG00000204315	GTCTAACCTGGGGTCAAGTT	chr6:30562461-30563161	110	65191	TRUE	0.24	-0.10007499935004	FALSE
ENSG00000204315	CTGAGAGAGGCTTGTGCCTC	chr6:30682482-30683008	70	65231	TRUE	0.24	-0.100698431933571	FALSE
ENSG00000204315	GACAATGCGGCGTTGCCCGC	chr6:30721303-30721829	134	65167	TRUE	0.24	-0.0958809657677493	FALSE
ENSG00000204315	CACTTGAAGTCGAGGTTCCC	chr6:30988472-30988856	95	65206	TRUE	0.24	0.138678324393676	FALSE
ENSG00000204315	TCAAGGTGTCAGCTGGTCTG	chr6:31040333-31040522	113	65188	TRUE	0.24	0.115499107260685	FALSE
ENSG00000204315	GTCTCAAGGTGGAGATCTGA	chr6:31042790-31043131	101	65200	TRUE	0.24	-0.142108922023532	FALSE
ENSG00000204315	TAAGCATGTCTGTAGCAAGG	chr6:31057464-31057857	155	65146	TRUE	0.24	-0.107515934232167	FALSE
ENSG00000204315	TGTGACGGAAACAGCCAGGA	chr6:31126809-31127048	107	65194	TRUE	0.24	-0.118893036398735	FALSE
ENSG00000204315	TAGAATCCCTTGTAAAGGCC	chr6:31192567-31192812	85	65216	TRUE	0.24	-0.117408793270003	FALSE
ENSG00000204315	TACCTGCTAAAGGGTAGAAG	chr6:31202775-31203156	102	65199	TRUE	0.24	-0.104087198476681	FALSE
ENSG00000204315	CTGGATAAGCGGTCGCTGAG	chr6:31497604-31498618	71	65230	TRUE	0.24	-0.169117080059122	FALSE
ENSG00000204315	ATTGGAAGGCCGTTCCAGCG	chr6:31498750-31499105	119	65182	TRUE	0.24	-0.126577091750042	FALSE
ENSG00000204315	TGAGCTGGGATTACCGTACA	chr6:31747177-31747395	133	65168	TRUE	0.24	-0.0855466598372807	FALSE
ENSG00000204315	AGAGAAGTGTAGCACCACTG	chr6:31791353-31791641	166	65135	TRUE	0.24	0.0923649312109487	FALSE
ENSG00000204315	CTCGCCCACGTGACCCGGGG	chr6:31896953-31898663	84	65217	TRUE	0.24	-0.147727645613371	FALSE
ENSG00000204315	AGAGGTAGAGAGCCGCGGGA	chr6:31927370-31928524	123	65178	TRUE	0.24	-0.0802298302399742	FALSE
ENSG00000204315	CCGCTGGCCAGGGTTGTAAA	chr6:31982300-31983140	112	65189	TRUE	0.24	-0.101502496776993	FALSE
ENSG00000204315	CAGACCAGCTCTCGATGTTT	chr6:32044972-32047303	101	65200	TRUE	0.24	0.115802213846668	FALSE
ENSG00000204315	TACCACCGCACCCTCACTGA	chr6:32073209-32073641	142	65159	TRUE	0.24	-0.10308002377019	FALSE
ENSG00000204315	GGATTCCGAGCTTGCTCGCA	chr6:32148386-32149177	165	65136	TRUE	0.24	0.0980889508151939	FALSE
ENSG00000204315	AGTAAGCCGTCCGGAGGGGC	chr6:32185674-32186005	78	65223	TRUE	0.24	0.156848420756842	FALSE
ENSG00000204315	CCGAGTCTCTTGCGCACAGA	chr6:32761119-32761904	142	65159	TRUE	0.24	0.12494348438969	FALSE
ENSG00000204315	TGAGCATGTTGAGGGTAGGC	chr6:32800117-32800295	135	65166	TRUE	0.24	-0.112663638907318	FALSE
ENSG00000204315	CAGGAAGTGGTGTTGGCTTA	chr6:32807243-32807426	79	65222	TRUE	0.24	-0.12030116578485	FALSE
ENSG00000204315	ACTGTCGACGTCACACGACC	chr6:32843667-32845108	114	65187	TRUE	0.24	-0.0898313158797606	FALSE
ENSG00000204315	GGGCAGCCAGTAAACATCAC	chr6:32866897-32867503	84	65217	TRUE	0.24	-0.0856026419428799	FALSE
ENSG00000204315	TAGAGCTAGATACTAGAATA	chr6:32933624-32934051	82	65219	TRUE	0.24	-0.168122443451886	FALSE
ENSG00000204315	CACGTGATAGTCACTTCTGC	chr6:32937142-32937447	93	65208	TRUE	0.24	0.131327334209674	FALSE
ENSG00000204315	TTCACTAGAGGTCCTCCCTT	chr6:32967566-32967796	110	65191	TRUE	0.24	-0.0999059921366514	FALSE
ENSG00000204315	CTTCCTATGGACGCAATAAA	chr6:32982865-32983834	111	65190	TRUE	0.24	-0.0914370853166808	FALSE
ENSG00000204315	TAAGGTCCCTTAGGCCGGCC	chr6:33116430-33118817	80	65221	TRUE	0.24	0.146968334986983	FALSE
ENSG00000204344	GCGCCGCCAAATGCGGGGAC	chr6:29748405-29749554	65	67495	TRUE	0.24	0.151986377613751	FALSE
ENSG00000204344	TGGAGGTCAAGGGCAGATAC	chr6:29759411-29759982	127	67433	TRUE	0.24	0.103547442923507	FALSE
ENSG00000204344	CCGATTCTTCCCAGTCGCCG	chr6:29791892-29793373	104	67456	TRUE	0.24	-0.112749747237741	FALSE
ENSG00000204344	TAGGTAGCGGGATCTCCTTC	chr6:29834676-29835312	108	67452	TRUE	0.24	0.101845660670108	FALSE
ENSG00000204344	TACAGCTGCCTCACTTGATA	chr6:29967104-29967966	123	67437	TRUE	0.24	-0.106087905976396	FALSE
ENSG00000204344	CTTTAGTACCCGACGCTGTC	chr6:30060535-30062064	81	67479	TRUE	0.24	0.147080841170182	FALSE
ENSG00000204344	GCGTCGGGTACTAAAGGACT	chr6:30060535-30062064	90	67470	TRUE	0.24	0.142112160366717	FALSE
ENSG00000204344	GAACAAAGTGGGCGTCCGCT	chr6:30101688-30103715	155	67405	TRUE	0.24	0.088018674085885	FALSE
ENSG00000204344	CCCAATTCACACATTCGATC	chr6:30127137-30128131	108	67452	TRUE	0.24	0.126090911353479	FALSE
ENSG00000204344	TCTACCCCTCCAAAGGGGAC	chr6:30195391-30195892	97	67463	TRUE	0.24	0.130077291470696	FALSE
ENSG00000204344	AGGGCTGAGTTGGCGAGCTG	chr6:30288810-30289200	98	67462	TRUE	0.24	-0.12245708737265	FALSE
ENSG00000204344	CTCGGCAGCGTCATAGCGGC	chr6:30325707-30327514	90	67470	TRUE	0.24	-0.107143569997015	FALSE
ENSG00000204344	GATAATGGTGACTCATGGGC	chr6:30495980-30497165	92	67468	TRUE	0.24	0.126824340329317	FALSE
ENSG00000204344	AATCAGGGGAAGCGTCCTAG	chr6:30543023-30543229	111	67449	TRUE	0.24	-0.126297254588275	FALSE
ENSG00000204344	AATCAGCTCTCTCGTGAGTC	chr6:30544696-30545170	79	67481	TRUE	0.24	-0.0980765628978202	FALSE
ENSG00000204344	GCGAGCTTCGCCGTCATCTC	chr6:30570784-30571978	61	67499	TRUE	0.24	0.151805086098423	FALSE
ENSG00000204344	TCCGATGAATGCCATTAGCG	chr6:30625977-30627634	127	67433	TRUE	0.24	-0.0789988193525839	FALSE
ENSG00000204344	TCCGCTGACTCATGCTGCTC	chr6:30631690-30632204	109	67451	TRUE	0.24	0.0962241623134794	FALSE
ENSG00000204344	CGCGCGGTTACAGTGTAGCG	chr6:30721303-30721829	106	67454	TRUE	0.24	0.108834422484297	FALSE
ENSG00000204344	TAACTAGTGAAGCCCTGGTA	chr6:30725419-30726603	116	67444	TRUE	0.24	-0.0758276225251904	FALSE
ENSG00000204344	GGGATACGCTCTCGCGCACC	chr6:30742057-30744943	78	67482	TRUE	0.24	0.124060634674645	FALSE
ENSG00000204344	AGTGGCCGAGTATGGTACTC	chr6:30834361-30835150	65	67495	TRUE	0.24	-0.101023060559676	FALSE
ENSG00000204344	ATTTCAACTTCTGTGCAGGA	chr6:30838353-30838890	87	67473	TRUE	0.24	0.152544499093515	FALSE
ENSG00000204344	CAGCTATATTCGATGGGTGG	chr6:30844980-30845510	85	67475	TRUE	0.24	-0.127340596010382	FALSE
ENSG00000204344	AGACCGCAGCTGCTGCGTCA	chr6:30940241-30940981	115	67445	TRUE	0.24	-0.0786767608608792	FALSE
ENSG00000204344	CTGGAGGGCCCCTAGAGGCG	chr6:30966261-30966461	85	67475	TRUE	0.24	0.119589392307745	FALSE
ENSG00000204344	TCTGACCAACTGGAGCAAGT	chr6:30974157-30976681	109	67451	TRUE	0.24	-0.098674319432696	FALSE
ENSG00000204344	AGGAACAATTCCACACGCAT	chr6:31021855-31022378	98	67462	TRUE	0.24	0.106651513336884	FALSE
ENSG00000204344	TCAGTCTCACCCCGGCCAGG	chr6:31111005-31111190	112	67448	TRUE	0.24	0.120748532410208	FALSE
ENSG00000204344	CCCCAGGTGATGAGCTCTCG	chr6:31133357-31133579	97	67463	TRUE	0.24	-0.107522963865087	FALSE
ENSG00000204344	GAAATGCACGTGTTCTGTAC	chr6:31203315-31204537	63	67497	TRUE	0.24	-0.142057644994852	FALSE
ENSG00000204344	TGAGGGAGTATTCCTCCCTT	chr6:31246063-31246842	115	67445	TRUE	0.24	-0.0813863772966092	FALSE
ENSG00000204344	GGTGGCATCGAGCGTACAGC	chr6:31533582-31537581	99	67461	TRUE	0.24	-0.0885715074485522	FALSE
ENSG00000204344	GGGAGAAGTCTCCACATGAT	chr6:31609362-31610490	90	67470	TRUE	0.24	-0.113841071888874	FALSE
ENSG00000204344	CCACGAGACATACGACGCTG	chr6:31638882-31641381	160	67400	TRUE	0.24	0.0996246520633259	FALSE
ENSG00000204344	ACATGGCTGGGTGGTCGAGC	chr6:31690204-31691207	66	67494	TRUE	0.24	0.162998199411819	FALSE
ENSG00000204344	TCACAGCAGATCACCTAGGA	chr6:31690204-31691207	169	67391	TRUE	0.24	0.114361720899216	FALSE
ENSG00000204344	TCCCAAATAAAGCTCAGTCG	chr6:31690757-31692756	128	67432	TRUE	0.24	-0.0765065339616113	FALSE
ENSG00000204344	AGGTTGTCGAGGAATCTTCC	chr6:31710646-31710912	97	67463	TRUE	0.24	-0.125803402352018	FALSE
ENSG00000204344	TCTTCCCTGTGGCGCCTTAC	chr6:31711205-31712020	115	67445	TRUE	0.24	-0.102210961928196	FALSE
ENSG00000204344	ATCTGGGGTGTGAAGAGATT	chr6:31738650-31738862	154	67406	TRUE	0.24	-0.0746088718715472	FALSE
ENSG00000204344	TGCAATAGTCATGGGGTCTT	chr6:31851673-31852487	100	67460	TRUE	0.24	-0.127499015679005	FALSE
ENSG00000204344	AGTGTCGCCCCAACGGCATG	chr6:31928642-31929979	135	67425	TRUE	0.24	0.0832925628499024	FALSE
ENSG00000204344	AACAAGCAAACCGCTAGCAT	chr6:32061096-32061628	94	67466	TRUE	0.24	-0.10883868713199	FALSE
ENSG00000204344	GAGGTGGGCAGGGTATCCGC	chr6:32067157-32069156	122	67438	TRUE	0.24	-0.108548352283415	FALSE
ENSG00000204344	ACCTAGTGCTAGGCGTGGAC	chr6:32166448-32169512	74	67486	TRUE	0.24	0.136949062238944	FALSE
ENSG00000204344	GCCACAGCAGGATCACCCCT	chr6:32203405-32204039	120	67440	TRUE	0.24	-0.110522847605947	FALSE
ENSG00000204344	GCTGGGTCCCTTGTAGTGCT	chr6:32204175-32204654	126	67434	TRUE	0.24	-0.0866276947990758	FALSE
ENSG00000204344	TAGGTGACTTGTGAAAAGGG	chr6:32393740-32393996	139	67421	TRUE	0.24	0.103444024502546	FALSE
ENSG00000204344	GGTTATAGATGTCTCTGTGC	chr6:32521797-32522141	60	67500	TRUE	0.24	0.142183145946065	FALSE
ENSG00000204344	TCTGAACTGTCATTCTTCAA	chr6:32558427-32558954	108	67452	TRUE	0.24	-0.0842139691866637	FALSE
ENSG00000204344	CAGGTGATGTTGACCACAGG	chr6:32745672-32745953	80	67480	TRUE	0.24	-0.107152761915116	FALSE
ENSG00000204344	CTGTCGACGTCACACGACCT	chr6:32843667-32845108	120	67440	TRUE	0.24	-0.0768870904834622	FALSE
ENSG00000204344	ATGGAATAACCCGAAACCGC	chr6:32893821-32895308	95	67465	TRUE	0.24	0.110296166550853	FALSE
ENSG00000204344	GTTCCGAGACTCCGCACAAT	chr6:32893821-32895308	161	67399	TRUE	0.24	-0.09300804074498	FALSE
ENSG00000204344	TAAACCAATCAGAGAAGCGT	chr6:32952896-32953531	89	67471	TRUE	0.24	0.126674264810989	FALSE
ENSG00000204344	CTGGTCCATCGGTCAGCGCC	chr6:32970678-32971108	67	67493	TRUE	0.24	-0.104923416618256	FALSE
ENSG00000204344	AAGAGCGGTGTTGGGACTCT	chr6:32999970-33000394	94	67466	TRUE	0.24	-0.136963811343676	FALSE
ENSG00000204344	TGAACAAATGCGAGCTTTGC	chr6:33049436-33049677	75	67485	TRUE	0.24	0.135523078006821	FALSE
ENSG00000204344	GGGAAAGACGCTTACCTCGG	chr6:33091862-33092619	81	67479	TRUE	0.24	0.174649857336782	FALSE
ENSG00000204344	GTTGGAGAGGGCCTCCGGCC	chr6:33184979-33185475	91	67469	TRUE	0.24	-0.0896678201813212	FALSE
ENSG00000204348	GGTGCCTGGTCTTTAGGGGT	chr6:29759411-29759982	58	46404	TRUE	0.24	0.187874320374201	FALSE
ENSG00000204348	CAGAAAAAGCACGGTCTCGA	chr6:29813800-29815780	70	46392	TRUE	0.24	0.166807609949419	FALSE
ENSG00000204348	TGGATGATTGGCTGCGACCT	chr6:29827334-29828897	73	46389	TRUE	0.24	0.137853531600818	FALSE
ENSG00000204348	AGCGCGATGCGGTCGCGGCG	chr6:29975001-29975708	93	46369	TRUE	0.24	0.15986182360736	FALSE
ENSG00000204348	GCCACTTGGCTACAGGGTCT	chr6:30013249-30013883	56	46406	TRUE	0.24	-0.178186394922255	FALSE
ENSG00000204348	GAAGGTACCATAGAACTTTC	chr6:30238308-30239117	96	46366	TRUE	0.24	-0.138034708704406	FALSE
ENSG00000204348	AGTACACTCTGGGTCTAACA	chr6:30319613-30319898	89	46373	TRUE	0.24	0.144695125536417	FALSE
ENSG00000204348	ACTCTCCCCGGTCTAGGGTC	chr6:30489143-30490745	65	46397	TRUE	0.24	0.151528704280473	FALSE
ENSG00000204348	GTGAATCTGCGGACGCTGCG	chr6:30489143-30490745	103	46359	TRUE	0.24	0.130605149480328	FALSE
ENSG00000204348	TAGCCAAAAGACAGTGTTCG	chr6:30507742-30508763	79	46383	TRUE	0.24	-0.163711565149606	FALSE
ENSG00000204348	CCTGTAAAATGATATCACTG	chr6:30529488-30530455	101	46361	TRUE	0.24	0.130726637707297	FALSE
ENSG00000204348	AAGGTATTAAACCACCTTTC	chr6:30633657-30637057	66	46396	TRUE	0.24	0.17200763205128	FALSE
ENSG00000204348	GACAGAGCGTGAACGCCTTC	chr6:30670839-30671068	60	46402	TRUE	0.24	-0.16661073051183	FALSE
ENSG00000204348	AAAGCTGTCTTCCCGTACCG	chr6:30672186-30673296	67	46395	TRUE	0.24	-0.133862685926243	FALSE
ENSG00000204348	CCCCCCACCAACTTCTGACT	chr6:30682129-30682401	124	46338	TRUE	0.24	0.110125459199715	FALSE
ENSG00000204348	TTCTAATTCGTGGTCTGGGA	chr6:30700400-30700858	61	46401	TRUE	0.24	0.169005392418578	FALSE
ENSG00000204348	ACCCCCCTGCGGGGTACTTA	chr6:30720841-30721102	89	46373	TRUE	0.24	-0.124487151561082	FALSE
ENSG00000204348	AAGGCCAGTTCAACCATTTA	chr6:30725419-30726603	117	46345	TRUE	0.24	0.135388330592771	FALSE
ENSG00000204348	TGCAGGGTGGTGCGAAGAGT	chr6:30839707-30840061	72	46390	TRUE	0.24	-0.183036187113773	FALSE
ENSG00000204348	CTGGAATCAATCTGTGGAGT	chr6:30840712-30841135	66	46396	TRUE	0.24	-0.136011572206767	FALSE
ENSG00000204348	TTGATTACAGAGCCAAAGCT	chr6:30876743-30877052	64	46398	TRUE	0.24	-0.172198981346904	FALSE
ENSG00000204348	ATGGGTAGCTTGGTCTTGCT	chr6:30961427-30961676	106	46356	TRUE	0.24	0.132336411038924	FALSE
ENSG00000204348	CATAGCAACGACTGTGCAGC	chr6:30961427-30961676	43	46419	TRUE	0.24	-0.219279819734303	FALSE
ENSG00000204348	TCAGAAGTGAGTCTGCCTAG	chr6:30981874-30982979	105	46357	TRUE	0.24	-0.115933692958155	FALSE
ENSG00000204348	TCCACTAGGACCTTCACCAC	chr6:31025525-31025931	69	46393	TRUE	0.24	-0.156843798039809	FALSE
ENSG00000204348	TTGACTCAGCGAGCTCAAAG	chr6:31087560-31087877	75	46387	TRUE	0.24	0.159949671840669	FALSE
ENSG00000204348	TGTCCTGCTCGATGACCTGC	chr6:31142479-31142749	68	46394	TRUE	0.24	-0.190542741843047	FALSE
ENSG00000204348	ACGTTCGGGAAGAGTCGGTT	chr6:31157866-31159144	56	46406	TRUE	0.24	0.180927330516376	FALSE
ENSG00000204348	CATACTATGGGCTGGTTTGG	chr6:31178771-31179009	71	46391	TRUE	0.24	0.151398327292434	FALSE
ENSG00000204348	GGAGTCAGCACGAAGATCAC	chr6:31268128-31268420	106	46356	TRUE	0.24	-0.147531927045545	FALSE
ENSG00000204348	GCCTCACGTGCCCGACACAA	chr6:31395558-31396207	86	46376	TRUE	0.24	-0.140821465479459	FALSE
ENSG00000204348	AACTCCGTCGCAAAAACTTT	chr6:31400530-31400962	49	46413	TRUE	0.24	-0.175667359991038	FALSE
ENSG00000204348	TCCGTCGCAAAAACTTTCGG	chr6:31400530-31400962	93	46369	TRUE	0.24	-0.135317581543061	FALSE
ENSG00000204348	CGCCGGCCGCCCCATTAAAC	chr6:31403053-31404177	77	46385	TRUE	0.24	-0.154509931840771	FALSE
ENSG00000204348	ACCGCGGTGGATTCGGACCT	chr6:31493799-31494553	51	46411	TRUE	0.24	-0.167624364611462	FALSE
ENSG00000204348	GCAGCGGGCGGGTTCTAGGT	chr6:31571859-31572562	83	46379	TRUE	0.24	0.156433779798503	FALSE
ENSG00000204348	TGCTATATTTGGGATCGTCT	chr6:31613382-31615931	62	46400	TRUE	0.24	-0.162021216358199	FALSE
ENSG00000204348	TTCTAGTGCGTAACAGTCTA	chr6:31643943-31644721	90	46372	TRUE	0.24	0.146262978686552	FALSE
ENSG00000204348	TCGACATACTCCGCAGGGGA	chr6:31644432-31646581	74	46388	TRUE	0.24	0.147634935394521	FALSE
ENSG00000204348	TGCTTCCGAACCAAGCAAGG	chr6:31659583-31660191	78	46384	TRUE	0.24	-0.184015938062067	FALSE
ENSG00000204348	ATGAGTTGTTGTGTGCCACC	chr6:31718391-31718642	77	46385	TRUE	0.24	-0.169211082597944	FALSE
ENSG00000204348	GGTGCACATCAACTCCTTAC	chr6:31749537-31749955	79	46383	TRUE	0.24	-0.163464967467904	FALSE
ENSG00000204348	TTTATGGCGGCGCCGGGTTG	chr6:31834234-31835425	207	46255	TRUE	0.24	0.0954482036496178	FALSE
ENSG00000204348	TCCCGCCCACCCTTCACGAC	chr6:32063032-32065131	102	46360	TRUE	0.24	0.143972227449357	FALSE
ENSG00000204348	ATCTCGGCCGTCGCCATTAC	chr6:32069521-32070330	83	46379	TRUE	0.24	-0.130844251644904	FALSE
ENSG00000204348	CCGCCACATAACGCGGTACA	chr6:32166448-32169512	86	46376	TRUE	0.24	-0.137780609733666	FALSE
ENSG00000204348	ACTGACACCGTCCGTGCGCG	chr6:32195422-32196819	96	46366	TRUE	0.24	-0.144987908543346	FALSE
ENSG00000204348	CAGTAGAGTACCCTGGCCAC	chr6:32209987-32210755	79	46383	TRUE	0.24	-0.155202972528383	FALSE
ENSG00000204348	ACACGAACCATCCGGTCACA	chr6:32583639-32584799	116	46346	TRUE	0.24	0.142431431162521	FALSE
ENSG00000204348	CACGTCGCTGTCGAAGCGCA	chr6:32583639-32584799	84	46378	TRUE	0.24	-0.175425410623162	FALSE
ENSG00000204348	GCGCCACCTAGTGGCCAAAT	chr6:32868045-32868528	93	46369	TRUE	0.24	0.151030463007266	FALSE
ENSG00000204348	TTAGTATAGTGTACCATAGT	chr6:32981697-32982715	45	46417	TRUE	0.24	-0.194839372032614	FALSE
ENSG00000204348	CGTGCAGGGAGCCACAGGCC	chr6:33029981-33030179	68	46394	TRUE	0.24	0.19099323139496	FALSE
ENSG00000204348	CGGGCTCATCTACAACCGGG	chr6:33116430-33118817	52	46410	TRUE	0.24	-0.15673997808899	FALSE
ENSG00000204348	CTGAGCTGGTGAACAGATAT	chr6:33178894-33179564	84	46378	TRUE	0.24	-0.147138753764627	FALSE
ENSG00000204351	CTCCCGACTCTCAGTCGCTC	chr1:156677207-156677419	46	49106	TRUE	0.24	-0.227315202737342	FALSE
ENSG00000204351	ATCGAGCGCTTGCAACTTTG	chr6:30005570-30005755	90	49062	TRUE	0.24	-0.139981908191543	FALSE
ENSG00000204351	GCAAAGAACCCTTCCGTCCT	chr6:30160564-30160874	95	49057	TRUE	0.24	0.147575965487073	FALSE
ENSG00000204351	TACAAAGCGGGCCGAGACTT	chr6:30214044-30214752	48	49104	TRUE	0.24	-0.184179975999755	FALSE
ENSG00000204351	AAACCCACTCTCTAGGGTGC	chr6:30219237-30219674	67	49085	TRUE	0.24	0.159826398332005	FALSE
ENSG00000204351	AACAGCCTTTCGCACGGAAA	chr6:30515789-30516822	113	49039	TRUE	0.24	-0.126608991601913	FALSE
ENSG00000204351	GCGCCGGTGGCTTCTGTCAC	chr6:30541492-30542052	75	49077	TRUE	0.24	-0.168020766051868	FALSE
ENSG00000204351	AGAAGAGAGACTAAGTCCGA	chr6:30685474-30685641	70	49082	TRUE	0.24	0.159134295489907	FALSE
ENSG00000204351	GAGGCCTCAGGCTCAACTCT	chr6:30685474-30685641	129	49023	TRUE	0.24	-0.108812619757132	FALSE
ENSG00000204351	GTCCGAGGGAGACCAGAGAG	chr6:30685474-30685641	101	49051	TRUE	0.24	0.114628418446844	FALSE
ENSG00000204351	AAACGGTCGCAGACAAAGCG	chr6:30720841-30721102	41	49111	TRUE	0.24	-0.218073338645322	FALSE
ENSG00000204351	GTTCGTGCCATGTGCAGTTG	chr6:30843326-30843522	164	48988	TRUE	0.24	-0.102032262214436	FALSE
ENSG00000204351	TCTACAGCCTTTGGACCGGT	chr6:30913634-30915262	49	49103	TRUE	0.24	-0.196201870016986	FALSE
ENSG00000204351	GGAACAGTCTCCACATCATC	chr6:30935143-30935338	92	49060	TRUE	0.24	0.140598228372295	FALSE
ENSG00000204351	ATTTCCAGCAGACTAGTGTG	chr6:31070632-31071235	84	49068	TRUE	0.24	0.154399907985234	FALSE
ENSG00000204351	GCACGGCGGATTAGAGCTCA	chr6:31122864-31123588	60	49092	TRUE	0.24	-0.183064269504473	FALSE
ENSG00000204351	AAACGTTCTAGGGGTCTCTC	chr6:31139684-31140160	80	49072	TRUE	0.24	0.137882806883742	FALSE
ENSG00000204351	CCAAGGTCCTAGAGGCGGAT	chr6:31139684-31140160	56	49096	TRUE	0.24	-0.170781842765446	FALSE
ENSG00000204351	TTAGCTGCTCATCTGGGGAT	chr6:31142479-31142749	76	49076	TRUE	0.24	0.149472794777301	FALSE
ENSG00000204351	GATTCCTGTAGTGTAGGGAA	chr6:31475434-31475678	67	49085	TRUE	0.24	0.144655648735018	FALSE
ENSG00000204351	GATGAACTCAGGTTTAGGAT	chr6:31558756-31559619	58	49094	TRUE	0.24	-0.190971153043694	FALSE
ENSG00000204351	AGATGTCCCAGTTGGCGAAG	chr6:31592513-31593395	156	48996	TRUE	0.24	0.11554407963553	FALSE
ENSG00000204351	GGCAACAAACCCCAACCTTA	chr6:31609362-31610490	93	49059	TRUE	0.24	-0.125584819919869	FALSE
ENSG00000204351	AGGGGAAATTGGCGTGACAA	chr6:31628282-31630281	84	49068	TRUE	0.24	0.11849980478944	FALSE
ENSG00000204351	TGCACTGTCCCCACTCCCTC	chr6:31658396-31658559	62	49090	TRUE	0.24	0.169535984218421	FALSE
ENSG00000204351	AGGACACACACTTGTAGCTA	chr6:31690757-31692756	90	49062	TRUE	0.24	-0.143261384490621	FALSE
ENSG00000204351	AGGTTGTCGAGGAATCTTCC	chr6:31710646-31710912	67	49085	TRUE	0.24	-0.167597481063507	FALSE
ENSG00000204351	TAGGCCGTCCTTAAGGCATT	chr6:31826877-31828644	139	49013	TRUE	0.24	0.108622810035539	FALSE
ENSG00000204351	TGTCACCCTTAAGCCCGCCC	chr6:31862357-31865881	120	49032	TRUE	0.24	0.117919611664678	FALSE
ENSG00000204351	AGGTGCCATTCTCAGCTGGG	chr6:31882412-31882682	140	49012	TRUE	0.24	-0.117029599510527	FALSE
ENSG00000204351	GCTCTTTCTAACGAGCACGA	chr6:31896953-31898663	92	49060	TRUE	0.24	-0.143898389369003	FALSE
ENSG00000204351	ACGCGGAGCGAGTAGCGCCA	chr6:31901422-31902703	77	49075	TRUE	0.24	-0.141572666688047	FALSE
ENSG00000204351	GTCATCACTGTAGACAATCT	chr6:31952224-31952653	56	49096	TRUE	0.24	-0.152171804176307	FALSE
ENSG00000204351	AGTAATGGCGACGGCCGAGA	chr6:32069521-32070330	89	49063	TRUE	0.24	-0.1340636785278	FALSE
ENSG00000204351	TAATGGCGACGGCCGAGATG	chr6:32069521-32070330	62	49090	TRUE	0.24	-0.159504909384702	FALSE
ENSG00000204351	AAGTTGGAACCAAGAATTGC	chr6:32195086-32195317	90	49062	TRUE	0.24	0.139596308050983	FALSE
ENSG00000204351	GCCAACAATTGTGTCTCATG	chr6:32204175-32204654	174	48978	TRUE	0.24	0.0933359691465753	FALSE
ENSG00000204351	AAAAGAAATGATCTGTACGA	chr6:32473155-32474197	66	49086	TRUE	0.24	0.162352068224801	FALSE
ENSG00000204351	CCTGGAAGACAGGCGCGCCG	chr6:32521797-32522141	78	49074	TRUE	0.24	-0.171200190212062	FALSE
ENSG00000204351	TCCCAGGTAGGCTTTATGTC	chr6:32825915-32826883	59	49093	TRUE	0.24	0.171141305605192	FALSE
ENSG00000204351	AGCCTCCCTCCCACATGTAC	chr6:32857713-32857900	108	49044	TRUE	0.24	-0.138008436915305	FALSE
ENSG00000204351	TGGCCACTAGGTGGCGCAAA	chr6:32868045-32868528	100	49052	TRUE	0.24	0.124274306073525	FALSE
ENSG00000204351	TCGGGACTACCTTGATTGGA	chr6:32982865-32983834	73	49079	TRUE	0.24	-0.156147027088888	FALSE
ENSG00000204351	ACTTTCCCAGCCTCATGCGA	chr6:33123471-33124880	71	49081	TRUE	0.24	-0.145231907820747	FALSE
ENSG00000204351	GCAGGGTTCAATTCCAGCTC	chr6:33136422-33136837	55	49097	TRUE	0.24	-0.170375577946866	FALSE
ENSG00000204356	AGGTCGTGCTCATGCGGTTG	chr6:29748405-29749554	229	77681	TRUE	0.24	0.0611251236119976	FALSE
ENSG00000204356	TGGGCCTTCGCGGCTCCGCT	chr6:29748405-29749554	140	77770	TRUE	0.24	-0.0451176455738	FALSE
ENSG00000204356	CATCCTCCCCTTGCTATGCT	chr6:29758782-29759248	34	77876	TRUE	0.24	-0.179744009908707	FALSE
ENSG00000204356	GAGTTCCTGTGACTCTGCGT	chr6:30185925-30186543	62	77848	TRUE	0.24	0.119286764072247	FALSE
ENSG00000204356	GGACGAAGATGAGGAATCGT	chr6:30185925-30186543	128	77782	TRUE	0.24	-0.0593380579987386	FALSE
ENSG00000204356	CTTGCACTGTTTAGGGTGGC	chr6:30195391-30195892	176	77734	TRUE	0.24	-0.0340692148016957	FALSE
ENSG00000204356	GGTTGCCACCACTAACTCGG	chr6:30500581-30501186	87	77823	TRUE	0.24	0.10882683063972	FALSE
ENSG00000204356	GCCTGTAGAGACTCGCCTTT	chr6:30562461-30563161	234	77676	TRUE	0.24	-0.0311887145721128	FALSE
ENSG00000204356	GCCAGAGGGGAATGGTAGTA	chr6:30819960-30820556	125	77785	TRUE	0.24	-0.0815551412250137	FALSE
ENSG00000204356	GCTGAAGGGTTCTCCCGAGA	chr6:30935143-30935338	126	77784	TRUE	0.24	0.0761753773949829	FALSE
ENSG00000204356	ACCTACAGCTGGCTCCTCAG	chr6:31202775-31203156	158	77752	TRUE	0.24	0.0748753484894755	FALSE
ENSG00000204356	TCTCCGCGTCCGCCGGGAGC	chr6:31399621-31400348	130	77780	TRUE	0.24	0.0919402134066982	FALSE
ENSG00000204356	GCCAAGGAGGCGGCTCCCTG	chr6:31402804-31402980	214	77696	TRUE	0.24	0.0660405898181557	FALSE
ENSG00000204356	GCCTCTCTGGTACACGAGCG	chr6:31580665-31581864	126	77784	TRUE	0.24	-0.0693918448446209	FALSE
ENSG00000204356	GCGAATTACTGAGCCAGAAG	chr6:31609362-31610490	175	77735	TRUE	0.24	-0.0656678542267901	FALSE
ENSG00000204356	ACATGGCTGGGTGGTCGAGC	chr6:31690204-31691207	73	77837	TRUE	0.24	0.11308231874392	FALSE
ENSG00000204356	ACTGAGTACGGAAGACGCAA	chr6:31691466-31692043	81	77829	TRUE	0.24	-0.0676492190777558	FALSE
ENSG00000204356	TTCAGCGGCCCCGGATTCCG	chr6:31765928-31766802	103	77807	TRUE	0.24	0.0885422164100449	FALSE
ENSG00000204356	GAGGGCCTCATCGGACCATT	chr6:31776485-31778192	250	77660	TRUE	0.24	-0.0379259290068554	FALSE
ENSG00000204356	TAGGCCGTCCTTAAGGCATT	chr6:31826877-31828644	204	77706	TRUE	0.24	0.0629873246412207	FALSE
ENSG00000204356	ACGCAGTCTCTGCAAGCTTA	chr6:31919609-31920093	140	77770	TRUE	0.24	0.0674040100313591	FALSE
ENSG00000204356	GTTTCGGTAGGAGGGTCTCG	chr6:32129256-32129669	158	77752	TRUE	0.24	-0.0594792286403902	FALSE
ENSG00000204356	CAGTCATACCGCGGACCCAA	chr6:32148386-32149177	150	77760	TRUE	0.24	-0.0368004934013837	FALSE
ENSG00000204356	TGACCGGCTTGTAGGACGCG	chr6:32152952-32155097	80	77830	TRUE	0.24	-0.102142497410741	FALSE
ENSG00000204356	TGCGCAAAGTTGCATCAATA	chr6:32184448-32184654	100	77810	TRUE	0.24	-0.0511459773370242	FALSE
ENSG00000204356	CGGTGTTGAGTAGGACCGCC	chr6:32254668-32256056	99	77811	TRUE	0.24	0.102616603231786	FALSE
ENSG00000204356	CCACGTGCAGACATTGCTAA	chr6:32394801-32394975	139	77771	TRUE	0.24	-0.0515064109718559	FALSE
ENSG00000204356	GCGATTTCAGAGTGGCGGGA	chr6:32415294-32416007	116	77794	TRUE	0.24	0.0902331194258368	FALSE
ENSG00000204356	AAACAGTTGTCTTGTTAAGT	chr6:32473155-32474197	75	77835	TRUE	0.24	0.111004025379283	FALSE
ENSG00000204356	GACCCGGGCGGAGTTGGACA	chr6:32664796-32665308	118	77792	TRUE	0.24	0.0788781465326989	FALSE
ENSG00000204356	GCACAGCAGGTACTTCCAGT	chr6:32829550-32829856	164	77746	TRUE	0.24	-0.0580683837975813	FALSE
ENSG00000204356	TACCCCCTTGTCTTGCTAAG	chr6:32981697-32982715	210	77700	TRUE	0.24	-0.0485903778017498	FALSE
ENSG00000204356	GTGCTTACGTATGGAGTTGA	chr6:33014769-33015436	101	77809	TRUE	0.24	0.0704788455301428	FALSE
ENSG00000204356	TGTAAACGCCCAAAGTCCTG	chr6:33199885-33200000	99	77811	TRUE	0.24	0.101517102871983	FALSE
ENSG00000204366	ACGTCGCGTTCTCCCGGGCG	chr6:29850094-29850626	7	3493	TRUE	0.24	0.577037088398186	FALSE
ENSG00000204366	GACTATTCCCAACCAGTGAT	chr6:29917733-29918203	4	3496	TRUE	0.24	-0.874226384877409	FALSE
ENSG00000204366	GACGGCCATCCTCGGCGTCT	chr6:29941886-29943609	3	3497	TRUE	0.24	-1.0000372994624	FALSE
ENSG00000204366	AACAATGCTCCACCTTCCGG	chr6:30130716-30131520	8	3492	TRUE	0.24	0.581580747075181	FALSE
ENSG00000204366	ATGAGCTGGCTGCTTGTGAT	chr6:30272132-30272381	3	3497	TRUE	0.24	-0.95193010716357	FALSE
ENSG00000204366	TCCGCCTCGGCTACCGAACA	chr6:30411464-30412023	9	3491	TRUE	0.24	0.542738800035972	FALSE
ENSG00000204366	TGAGTGATGGGTGCCTTCTC	chr6:30411464-30412023	3	3497	TRUE	0.24	-0.87503229931996	FALSE
ENSG00000204366	GTCTGCATCGTTCAGCCCCG	chr6:30466076-30467154	3	3497	TRUE	0.24	-0.989314461062281	FALSE
ENSG00000204366	TAACTTCTCGATGGACCGTT	chr6:30672186-30673296	4	3496	TRUE	0.24	0.727915122392041	FALSE
ENSG00000204366	AACCGCCATCCCAAACCTAG	chr6:30834361-30835150	3	3497	TRUE	0.24	-1.06054279372801	FALSE
ENSG00000204366	CCTGCTGGAGTGGCCGAGTA	chr6:30834361-30835150	9	3491	TRUE	0.24	0.621600545419441	FALSE
ENSG00000204366	ACCTCTCAGCAAAGAGCAAG	chr6:30840712-30841135	14	3486	TRUE	0.24	0.470061610198505	FALSE
ENSG00000204366	CAAATCCCGAAAGGCACCGT	chr6:30907744-30908674	8	3492	TRUE	0.24	0.590176994890265	FALSE
ENSG00000204366	GGTGTGACCCTTATAGAGGC	chr6:30922506-30923027	8	3492	TRUE	0.24	0.624667590978045	FALSE
ENSG00000204366	TTAACCTCCGGAGTGGTTAT	chr6:31001216-31001927	8	3492	TRUE	0.24	0.502647013480404	FALSE
ENSG00000204366	TTATCTGCCCCCTAGAGGAA	chr6:31044219-31044616	4	3496	TRUE	0.24	-0.904089191491487	FALSE
ENSG00000204366	CAGCCAGGAAGGCTTCGGCC	chr6:31126809-31127048	8	3492	TRUE	0.24	0.668688152323448	FALSE
ENSG00000204366	CCTCCTTTCTTGGGACCCGG	chr6:31498750-31499105	12	3488	TRUE	0.24	0.517663579362466	FALSE
ENSG00000204366	AGTTGTATCTTGCGGATGCT	chr6:31580307-31582306	8	3492	TRUE	0.24	0.534803923747676	FALSE
ENSG00000204366	CTGTCCTTGATCTATCCACA	chr6:31585583-31585819	4	3496	TRUE	0.24	-0.905380632979362	FALSE
ENSG00000204366	TACCTCGCCCTTGGGGCCGC	chr6:31659583-31660191	3	3497	TRUE	0.24	-1.03712426751215	FALSE
ENSG00000204366	CACACCTAGGGAGTGAATCT	chr6:31713909-31714678	8	3492	TRUE	0.24	0.62806382974342	FALSE
ENSG00000204366	AATCAAGGTCAGCGTAGGTA	chr6:31945607-31951356	8	3492	TRUE	0.24	0.555973738671236	FALSE
ENSG00000204366	GCCCTCCCGCTTGGATGTTC	chr6:31945771-31946245	10	3490	TRUE	0.24	0.545417495110692	FALSE
ENSG00000204366	TGCAGTTAGACATCCAGGCC	chr6:31983861-31984064	8	3492	TRUE	0.24	0.60584223336345	FALSE
ENSG00000204366	GACGCCGCTGCAAGTATTCA	chr6:32087237-32088177	11	3489	TRUE	0.24	0.487018091964984	FALSE
ENSG00000204366	TGAATGGGCTATTAGGTTTC	chr6:32103307-32106706	6	3494	TRUE	0.24	0.650289610220798	FALSE
ENSG00000204366	CCCTCACGTTAGTCTCTGTC	chr6:32146482-32148481	7	3493	TRUE	0.24	0.567621133685047	FALSE
ENSG00000204366	GCGGGACTTCGGGTGCGCGT	chr6:32152952-32155097	3	3497	TRUE	0.24	-1.03957350841224	FALSE
ENSG00000204366	AGGATATTACAAGAGCACAG	chr6:32216313-32216731	8	3492	TRUE	0.24	0.550341614707232	FALSE
ENSG00000204366	CCCAATCTGACTTCTAGACA	chr6:32439511-32440091	8	3492	TRUE	0.24	0.625824058594682	FALSE
ENSG00000204366	GGCCTGGGTCCTTGTGAGCT	chr6:32521797-32522141	9	3491	TRUE	0.24	0.534115309891322	FALSE
ENSG00000204366	TGAGCATGTTGAGGGTAGGC	chr6:32800117-32800295	4	3496	TRUE	0.24	-0.889595388665585	FALSE
ENSG00000204366	CATACCCCGTACCAAGCCGA	chr6:32968139-32970511	3	3497	TRUE	0.24	-0.977132946911596	FALSE
ENSG00000204366	GAAGAACCACCTAACCTCGG	chr6:32984455-32985094	14	3486	TRUE	0.24	0.435620308040531	FALSE
ENSG00000204366	AGAGCGGTGTTGGGACTCTA	chr6:32999970-33000394	3	3497	TRUE	0.24	-0.954434322540878	FALSE
ENSG00000204371	GGGTCCAGGGGTAAACAACG	chr11:5269651-5269865	76	55839	TRUE	0.24	0.137523832121029	FALSE
ENSG00000204371	ATAATAATAACAATCATCGG	chr3:181711915-181712221	63	55852	TRUE	0.24	-0.148920438972414	FALSE
ENSG00000204371	CGCGTGTGTAACTCAGGACG	chr6:29976370-29977471	70	55845	TRUE	0.24	-0.148695695776593	FALSE
ENSG00000204371	TGGCCCGGCAATACCCATCT	chr6:30066546-30067702	90	55825	TRUE	0.24	0.153244598418621	FALSE
ENSG00000204371	GGTATTGACTACTTTGGCAA	chr6:30149290-30149508	100	55815	TRUE	0.24	0.142957093686738	FALSE
ENSG00000204371	CACCCTAAACAGTGCAAGTG	chr6:30195391-30195892	134	55781	TRUE	0.24	-0.113119658665892	FALSE
ENSG00000204371	TGAGTGCGGGTGGTTGCGCC	chr6:30259125-30260790	102	55813	TRUE	0.24	-0.130027834463651	FALSE
ENSG00000204371	CTGTGGGAGGTCATCATCAG	chr6:30288810-30289200	73	55842	TRUE	0.24	-0.159370050171781	FALSE
ENSG00000204371	TGAGGTTTGGATAAAGTCAT	chr6:30532361-30533007	94	55821	TRUE	0.24	-0.121905572854247	FALSE
ENSG00000204371	GCTGAGGTGAAACCCTAAAA	chr6:30544696-30545170	89	55826	TRUE	0.24	-0.142321352358514	FALSE
ENSG00000204371	AGGCCACCCCCCATAGTAAA	chr6:30827960-30829342	105	55810	TRUE	0.24	-0.11359084391468	FALSE
ENSG00000204371	TAAAAACTGAGTTCCCAGGC	chr6:30842041-30842500	66	55849	TRUE	0.24	0.163088558201661	FALSE
ENSG00000204371	TCAAGGCCGGGCTTCCGCAG	chr6:30877493-30878082	81	55834	TRUE	0.24	-0.163357523676523	FALSE
ENSG00000204371	CAGGCTCCACTAAAGACCTA	chr6:31072588-31072809	102	55813	TRUE	0.24	-0.140464772462368	FALSE
ENSG00000204371	GCTGTCGAGGCCTGCTGGGG	chr6:31072588-31072809	140	55775	TRUE	0.24	-0.114621081477231	FALSE
ENSG00000204371	GTCCCTAGAGCTGGTGGTTC	chr6:31133357-31133579	60	55855	TRUE	0.24	0.167059669280987	FALSE
ENSG00000204371	TGTGAGTAAGTAGGGCGGGA	chr6:31216413-31216739	114	55801	TRUE	0.24	0.13373083269541	FALSE
ENSG00000204371	GACACGGGCCGACGCGCTCT	chr6:31580665-31581864	83	55832	TRUE	0.24	0.111943009962873	FALSE
ENSG00000204371	GCGGTTGATCAACTTGGTAG	chr6:31644432-31646581	147	55768	TRUE	0.24	-0.104279408290015	FALSE
ENSG00000204371	AGGTTGTCGAGGAATCTTCC	chr6:31710646-31710912	79	55836	TRUE	0.24	0.159391059476718	FALSE
ENSG00000204371	ACTCAAACAGATCCACGCCG	chr6:31713909-31714678	180	55735	TRUE	0.24	-0.0946478733761479	FALSE
ENSG00000204371	TCAGCGGCGTGGGGCCGGTT	chr6:31723308-31723688	88	55827	TRUE	0.24	-0.136441143245103	FALSE
ENSG00000204371	ACCAGGAAGTGGCCGTCCCT	chr6:31736254-31736691	122	55793	TRUE	0.24	0.11377101232312	FALSE
ENSG00000204371	GATGGAGTCTGTCGCCAGAC	chr6:31770470-31770715	112	55803	TRUE	0.24	0.129539889182651	FALSE
ENSG00000204371	GCGGTGTTGCATGGGAGTAC	chr6:31791353-31791641	52	55863	TRUE	0.24	0.166418299780761	FALSE
ENSG00000204371	CTGAGCACGACGCTCCCGTC	chr6:31794259-31796391	83	55832	TRUE	0.24	0.15471826509871	FALSE
ENSG00000204371	TACCGAGTGCTGCGGGACAA	chr6:31870397-31871573	112	55803	TRUE	0.24	0.129438998727138	FALSE
ENSG00000204371	CAGACAAAACTAAACTGTCC	chr6:31908818-31909158	59	55856	TRUE	0.24	0.168346866202737	FALSE
ENSG00000204371	CCACATTCGACTGGGCCTCC	chr6:31923019-31923477	64	55851	TRUE	0.24	-0.179771891024619	FALSE
ENSG00000204371	ATACGGAATCCGCCATCTGA	chr6:32127536-32128582	92	55823	TRUE	0.24	0.142460327226998	FALSE
ENSG00000204371	GCCAACTACGGACACCCGGT	chr6:32129978-32130841	65	55850	TRUE	0.24	-0.140315369615918	FALSE
ENSG00000204371	TCGCGCAAATCCGTCACGTC	chr6:32152952-32155097	85	55830	TRUE	0.24	-0.152425329707235	FALSE
ENSG00000204371	TCGTGTGGCCAAACCCTAAC	chr6:32244547-32245969	95	55820	TRUE	0.24	-0.148198397109092	FALSE
ENSG00000204371	GCGGGCGCTGGAACCTTAAC	chr6:32583639-32584799	90	55825	TRUE	0.24	-0.11809346718206	FALSE
ENSG00000204371	GCTCCCCACTGGCTTTGTCT	chr6:32589565-32590024	151	55764	TRUE	0.24	0.102488561058433	FALSE
ENSG00000204371	CGATGCATGGGTACCTCTTA	chr6:32796677-32797916	55	55860	TRUE	0.24	0.179066357096867	FALSE
ENSG00000204371	ATGAATGAATTTCCACTAGG	chr6:32885752-32886155	121	55794	TRUE	0.24	-0.117701310810123	FALSE
ENSG00000204371	AGCGTTTAGCTGTGAGCCCT	chr6:32947659-32948247	76	55839	TRUE	0.24	0.139838188332541	FALSE
ENSG00000204371	TTGAGAAGGTACTTCTGCTC	chr6:32954999-32955373	72	55843	TRUE	0.24	-0.144116806394157	FALSE
ENSG00000204371	CCCGCTAGGCCGCGGGTAGT	chr6:32968139-32970511	71	55844	TRUE	0.24	0.168299876957734	FALSE
ENSG00000204371	CGTAGGGGCCCGACAAGAAG	chr6:32971492-32972732	211	55704	TRUE	0.24	-0.0839663377557508	FALSE
ENSG00000204371	AGGCAGCAGAACGTTTCCAG	chr6:32999970-33000394	113	55802	TRUE	0.24	-0.118370634291567	FALSE
ENSG00000204371	TTCCAGTGGACGGAAGTGCC	chr6:32999970-33000394	77	55838	TRUE	0.24	-0.139986095671367	FALSE
ENSG00000204371	CTATGTCCATCTGCGATGCA	chr6:33009235-33009931	94	55821	TRUE	0.24	0.136664131950084	FALSE
ENSG00000204371	TCTCTTTCCCTTGCACGCTC	chr6:33199885-33200000	34	55881	TRUE	0.24	-0.196268689805151	FALSE
ENSG00000204385	AAACAGTGGGATCATATCTG	chr6:29702283-29703026	56	27937	TRUE	0.24	-0.221859478782135	FALSE
ENSG00000204385	GGGGAGTCCCATTGCAAGGG	chr6:29705703-29706028	62	27931	TRUE	0.24	0.183404963029201	FALSE
ENSG00000204385	ATGAAGTCTGTACTGACTCC	chr6:30005570-30005755	36	27957	TRUE	0.24	-0.253001033245022	FALSE
ENSG00000204385	CCTGGACTCACAGAAACTCA	chr6:30005570-30005755	62	27931	TRUE	0.24	0.176835461872009	FALSE
ENSG00000204385	ACCTTCGAATTATTCTTGCC	chr6:30130716-30131520	33	27960	TRUE	0.24	-0.284723115287931	FALSE
ENSG00000204385	TTCTCTTTATACCTCGCAAG	chr6:30466076-30467154	33	27960	TRUE	0.24	0.275354914898544	FALSE
ENSG00000204385	ATGCGCAGTAACTCCCGCAG	chr6:30570784-30571978	37	27956	TRUE	0.24	0.278962560022721	FALSE
ENSG00000204385	AGGCCTGAGACAGCAGGAAG	chr6:30684704-30684912	71	27922	TRUE	0.24	0.159934608309527	FALSE
ENSG00000204385	TCACCCTGCAGATAATCTTC	chr6:30757410-30757958	48	27945	TRUE	0.24	0.222771021816296	FALSE
ENSG00000204385	TGTCTGTGGACCTACTAGGA	chr6:30763624-30764557	36	27957	TRUE	0.24	0.275318366183493	FALSE
ENSG00000204385	GTTACTTTCCAGGCACGAAA	chr6:30768976-30769922	45	27948	TRUE	0.24	0.216467248686783	FALSE
ENSG00000204385	ACCCAAGTTACCTCAGGGGA	chr6:30802576-30803273	53	27940	TRUE	0.24	0.200246296817229	FALSE
ENSG00000204385	GGTTATCAGTGGCAACCACA	chr6:30872366-30873391	40	27953	TRUE	0.24	0.245502933507111	FALSE
ENSG00000204385	GGAGACTGTGGTGTCCTCGG	chr6:30964039-30964778	57	27936	TRUE	0.24	0.188595951194005	FALSE
ENSG00000204385	AGTGACCAGATGGAACGAGA	chr6:31008274-31008455	88	27905	TRUE	0.24	0.155758194337857	FALSE
ENSG00000204385	CCCACTCGTGGCCCCCCCAC	chr6:31072588-31072809	57	27936	TRUE	0.24	0.208474608386171	FALSE
ENSG00000204385	GGGTGTGACTCGTTTCTGAT	chr6:31169199-31170261	32	27961	TRUE	0.24	-0.280618651371588	FALSE
ENSG00000204385	CTGGTGTCCATGTGGGCCCA	chr6:31192567-31192812	95	27898	TRUE	0.24	0.1572689110839	FALSE
ENSG00000204385	GCGGAGCGGAGCCCCGCCCT	chr6:31400530-31400962	37	27956	TRUE	0.24	0.240820097626165	FALSE
ENSG00000204385	GCCGCGGAAACTTAGTCACC	chr6:31403053-31404177	64	27929	TRUE	0.24	0.20920869023497	FALSE
ENSG00000204385	CATGAAGCCAGTCCTCCCCT	chr6:31494826-31495422	76	27917	TRUE	0.24	0.176139965637933	FALSE
ENSG00000204385	GCTGTAAGAAGCCCACGGTT	chr6:31598439-31599041	44	27949	TRUE	0.24	0.212510413176667	FALSE
ENSG00000204385	CCCTTCCCCGATACTTTGTC	chr6:31609362-31610490	79	27914	TRUE	0.24	0.164694644514097	FALSE
ENSG00000204385	GCGCGAGCACTAGGATCTGT	chr6:31664701-31666410	55	27938	TRUE	0.24	0.185523857308447	FALSE
ENSG00000204385	TGGCGGGACTGATTCGCACT	chr6:31664701-31666410	54	27939	TRUE	0.24	0.18391912053769	FALSE
ENSG00000204385	CCGCACCTCAGAACTCCGGT	chr6:31680584-31681602	42	27951	TRUE	0.24	-0.225956322702115	FALSE
ENSG00000204385	AGGTTGTCGAGGAATCTTCC	chr6:31710646-31710912	46	27947	TRUE	0.24	0.247089597756284	FALSE
ENSG00000204385	CGCGGAGGTTACCCTTTGGA	chr6:31739907-31743157	51	27942	TRUE	0.24	-0.206106015893599	FALSE
ENSG00000204385	CTCGCTGGGGCTGCGTAATC	chr6:31814206-31817021	39	27954	TRUE	0.24	-0.276798407524328	FALSE
ENSG00000204385	CAGAACGTGAATATCTCGGG	chr6:31927370-31928524	82	27911	TRUE	0.24	-0.186460156251929	FALSE
ENSG00000204385	TGGCGAGGAACTTAAACCAG	chr6:31933757-31937257	44	27949	TRUE	0.24	0.240695784926428	FALSE
ENSG00000204385	TTGAAACTACCCCAGACTCG	chr6:31933757-31937257	45	27948	TRUE	0.24	0.232952445047954	FALSE
ENSG00000204385	CCGCGCCTGTCCTCCGACTG	chr6:31940351-31941119	60	27933	TRUE	0.24	0.190712185890279	FALSE
ENSG00000204385	GATAAATCGGCTCACGGACA	chr6:31971319-31972880	51	27942	TRUE	0.24	-0.227911954751757	FALSE
ENSG00000204385	TCGGTCTTAGGACCGAGGAG	chr6:31978820-31980627	27	27966	TRUE	0.24	-0.337645692178564	FALSE
ENSG00000204385	TCCGAGCGGTCGCCGTCTCG	chr6:32048173-32048746	56	27937	TRUE	0.24	0.204618061770701	FALSE
ENSG00000204385	CAGTACACGTGACACGCCCC	chr6:32108025-32109567	51	27942	TRUE	0.24	-0.235538089347619	FALSE
ENSG00000204385	CTTATCCACCGTATCTCTGG	chr6:32113813-32114430	39	27954	TRUE	0.24	-0.264674484352523	FALSE
ENSG00000204385	GCTGCCTGGGCCATAAGCCC	chr6:32113813-32114430	32	27961	TRUE	0.24	-0.259524171828246	FALSE
ENSG00000204385	ACGTGTCTCTCTGGCGATCT	chr6:32146482-32148481	49	27944	TRUE	0.24	0.216305686212066	FALSE
ENSG00000204385	ACCCTTTGGAAACCATATAT	chr6:32195086-32195317	86	27907	TRUE	0.24	0.166120781540079	FALSE
ENSG00000204385	AGCTGGGTCCCTTGTAGTGC	chr6:32204175-32204654	42	27951	TRUE	0.24	-0.230386201065409	FALSE
ENSG00000204385	TCAGTAGAGTACCCTGGCCA	chr6:32209987-32210755	44	27949	TRUE	0.24	-0.234131014140705	FALSE
ENSG00000204385	ACCTCATGCATCACTGAGCC	chr6:32393740-32393996	50	27943	TRUE	0.24	0.217582333275682	FALSE
ENSG00000204385	CTCACGCTGCAGGGTCTTCC	chr6:32397672-32397840	39	27954	TRUE	0.24	0.231237396104275	FALSE
ENSG00000204385	CAAACACTGGTGAATTCTGG	chr6:32475226-32476196	91	27902	TRUE	0.24	0.165658950977972	FALSE
ENSG00000204385	CCCTGCTGGAGGCAAATGAC	chr6:32622509-32622789	55	27938	TRUE	0.24	0.200831313338127	FALSE
ENSG00000204385	GCCTGGTGGAGGTGAGCAAA	chr6:32692104-32692347	53	27940	TRUE	0.24	0.180097038538992	FALSE
ENSG00000204385	TGAGGGATCAGCATTTCTTG	chr6:32785828-32786407	65	27928	TRUE	0.24	0.179920651073678	FALSE
ENSG00000204385	GCCCCCATTCAAAATGGGGC	chr6:32980541-32981208	32	27961	TRUE	0.24	0.274187496885636	FALSE
ENSG00000204385	TTAGGAATTCCGGCTAAACT	chr6:32981697-32982715	40	27953	TRUE	0.24	0.21861749983475	FALSE
ENSG00000204385	AGAAGAAACAGCAACTGAGA	chr6:32984036-32984375	51	27942	TRUE	0.24	0.204019434386742	FALSE
ENSG00000204385	AGGCAGCAGAACGTTTCCAG	chr6:32999970-33000394	52	27941	TRUE	0.24	-0.203164919765488	FALSE
ENSG00000204385	AGGATTCCCTGCATCGCAGA	chr6:33009235-33009931	71	27922	TRUE	0.24	0.19586136608735	FALSE
ENSG00000204385	GCTATTGAAGTACTCGCCTA	chr6:33116430-33118817	56	27937	TRUE	0.24	0.197378153472258	FALSE
ENSG00000204385	GCAGGAGAAACCGGCCCTAT	chr6:33172538-33173310	51	27942	TRUE	0.24	0.206764100170728	FALSE
ENSG00000204385	CGGCGCCGTGCCCGCTCGTG	chr6:33192035-33193499	58	27935	TRUE	0.24	0.191179577648699	FALSE
ENSG00000204385	GTGGTCTAAGACGCCTGGGC	chr6:33197523-33197806	44	27949	TRUE	0.24	-0.259115567006483	FALSE
ENSG00000204386	GTGTACTCTCTGAGGTGCTC	chr2:113117714-113127811	4	6067	TRUE	0.24	-0.909254855760651	FALSE
ENSG00000204386	TGGCAGGGCTACCTTACATC	chr6:29737737-29738687	12	6059	TRUE	0.24	0.62431262429909	FALSE
ENSG00000204386	CTCCTCCCAAGCATAGCAAG	chr6:29758782-29759248	26	6045	TRUE	0.24	0.314971534454064	FALSE
ENSG00000204386	CTCAGGAACATGCTGTGGAG	chr6:29769292-29769656	5	6066	TRUE	0.24	-0.803666704047712	FALSE
ENSG00000204386	TGGGGAGAGCTAACGAGGTA	chr6:30037221-30037673	8	6063	TRUE	0.24	-0.628025859758854	FALSE
ENSG00000204386	TCTAGCGTTTCTTATGCGCT	chr6:30357430-30358526	4	6067	TRUE	0.24	-0.823055868825947	FALSE
ENSG00000204386	GACTAGGACATGCTCATCCC	chr6:30447259-30447756	9	6062	TRUE	0.24	-0.59535632842643	FALSE
ENSG00000204386	TGCAGACGTGTGGCTCCGCC	chr6:30480607-30480869	4	6067	TRUE	0.24	-0.888568510491738	FALSE
ENSG00000204386	TCAGCTGGTTCGCACTGATA	chr6:30541492-30542052	8	6063	TRUE	0.24	-0.551454204229156	FALSE
ENSG00000204386	AACCAGTGCCAGGGATGTAG	chr6:30563246-30563598	18	6053	TRUE	0.24	0.478702780822404	FALSE
ENSG00000204386	CCATCCAGGGGATTAAATAA	chr6:30670839-30671068	11	6060	TRUE	0.24	0.473433810306701	FALSE
ENSG00000204386	CGGCCGAGAAGCTACAGGGG	chr6:30690559-30691273	13	6058	TRUE	0.24	0.556551047487964	FALSE
ENSG00000204386	CCTCGTGATAATCAACCCCT	chr6:30707151-30707854	16	6055	TRUE	0.24	0.479909641531105	FALSE
ENSG00000204386	AGAGAACCTCACAGATCTGG	chr6:30711844-30712032	22	6049	TRUE	0.24	0.430654120046599	FALSE
ENSG00000204386	TGAGCTCATCTAGTCCTCCC	chr6:30758826-30759331	8	6063	TRUE	0.24	-0.702731922307296	FALSE
ENSG00000204386	GATCCCACCGGCCTGCTTGC	chr6:30793355-30794059	16	6055	TRUE	0.24	0.418980262278111	FALSE
ENSG00000204386	TTCTGGACTCTTGCCAACCA	chr6:30837850-30838025	10	6061	TRUE	0.24	-0.533598766773521	FALSE
ENSG00000204386	GTGTCATGTTCCACACACGT	chr6:30844980-30845510	9	6062	TRUE	0.24	-0.541261925094618	FALSE
ENSG00000204386	AGCCCAACCTCGACGGAGGG	chr6:30847422-30848551	11	6060	TRUE	0.24	0.535069279539041	FALSE
ENSG00000204386	CCCTCTCACCACTGGAACCC	chr6:30855845-30856055	10	6061	TRUE	0.24	-0.478245972621313	FALSE
ENSG00000204386	GCACATTGGCCACGCACTCA	chr6:30915349-30915863	33	6038	TRUE	0.24	0.33889172446684	FALSE
ENSG00000204386	CGCAGGAGCCCATAGCATGC	chr6:30988472-30988856	12	6059	TRUE	0.24	0.544715126521037	FALSE
ENSG00000204386	CCTGAGTCAATCTTTGGCAA	chr6:31009816-31010085	13	6058	TRUE	0.24	0.484198356580076	FALSE
ENSG00000204386	CCGTCAAGGTGACCGTTCTA	chr6:31127937-31128440	11	6060	TRUE	0.24	0.563708182250679	FALSE
ENSG00000204386	TTACTGTGGGGTAGCGGACC	chr6:31139684-31140160	7	6064	TRUE	0.24	-0.611035802472998	FALSE
ENSG00000204386	TACTACTCAGCACCCGCGTG	chr6:31180225-31181002	15	6056	TRUE	0.24	0.336732815072086	FALSE
ENSG00000204386	CACGCTCTGCTTCCACCTAG	chr6:31396975-31397224	20	6051	TRUE	0.24	0.434123950903001	FALSE
ENSG00000204386	GGTCACAGCACTCGGCTTGC	chr6:31441481-31443034	14	6057	TRUE	0.24	0.548922622827534	FALSE
ENSG00000204386	ACAGCTCCGGGGCCAAGATT	chr6:31462653-31463642	19	6052	TRUE	0.24	0.458595972109508	FALSE
ENSG00000204386	CGAGAGCAAAGAGCTCCTGG	chr6:31541761-31541994	20	6051	TRUE	0.24	0.471310197446337	FALSE
ENSG00000204386	CGGGTTCTAGGTCGGGGCTG	chr6:31571859-31572562	19	6052	TRUE	0.24	0.368363752533885	FALSE
ENSG00000204386	AGGAATGTCCACCACACATA	chr6:31578384-31578819	13	6058	TRUE	0.24	0.451976101281192	FALSE
ENSG00000204386	AGGATGACCCGCGCACGACC	chr6:31664701-31666410	26	6045	TRUE	0.24	0.306251398475621	FALSE
ENSG00000204386	TACTTGACAGGTGACCAAGG	chr6:31674960-31675298	18	6053	TRUE	0.24	-0.305566315074528	FALSE
ENSG00000204386	TTGGCAATACATCAGGGGTG	chr6:31718391-31718642	5	6066	TRUE	0.24	-0.770406228173071	FALSE
ENSG00000204386	GCCCCAATAGGAAACATAAG	chr6:31737471-31737868	8	6063	TRUE	0.24	-0.628829491114231	FALSE
ENSG00000204386	TTGTGGCCAGGCACCAGCTT	chr6:31747177-31747395	5	6066	TRUE	0.24	-0.793832848867189	FALSE
ENSG00000204386	AATCCAGGCTCGCCACCTTG	chr6:31772888-31773174	10	6061	TRUE	0.24	-0.655916080564364	FALSE
ENSG00000204386	CCAGACCGGGGCGGGCTTAA	chr6:31862357-31865881	15	6056	TRUE	0.24	-0.413441375720188	FALSE
ENSG00000204386	CCTAGCGTGTTTGAGTAGAG	chr6:32118702-32120068	11	6060	TRUE	0.24	0.591516954503454	FALSE
ENSG00000204386	GCTGGACTCGAATAGCACCC	chr6:32118702-32120068	13	6058	TRUE	0.24	0.578075108566298	FALSE
ENSG00000204386	TCGCAAGGCGAGACGTTCCG	chr6:32148386-32149177	16	6055	TRUE	0.24	0.462480268751656	FALSE
ENSG00000204386	TTGTCTGCAAGGGTGCAATT	chr6:32184448-32184654	15	6056	TRUE	0.24	0.502817944257687	FALSE
ENSG00000204386	TCTGGTCCGCCAGCTACGCT	chr6:32837657-32839102	9	6062	TRUE	0.24	0.555241577859715	FALSE
ENSG00000204386	ACCTAAGACTTCAGTTACAA	chr6:32866897-32867503	14	6057	TRUE	0.24	0.438746813467091	FALSE
ENSG00000204386	CAATGGGACTCAGCGCGTTG	chr6:33116430-33118817	13	6058	TRUE	0.24	0.481694154060494	FALSE
ENSG00000204386	GAGGCCGCGGATGCGAAACC	chr6:33161357-33162470	6	6065	TRUE	0.24	-0.676836202402227	FALSE
ENSG00000204387	TGATTGGTGCCTGGTCTTTA	chr6:29759411-29759982	98	78584	TRUE	0.24	-0.106703808124439	FALSE
ENSG00000204387	ATGGAGTCGAGGGAGGGTAC	chr6:29834676-29835312	112	78570	TRUE	0.24	-0.0537266396344416	FALSE
ENSG00000204387	GTGAGGGAGGTAGGTTACCC	chr6:29917733-29918203	132	78550	TRUE	0.24	-0.0553062487957652	FALSE
ENSG00000204387	AGTTAAGCTGCTATACCTGA	chr6:29964667-29966468	116	78566	TRUE	0.24	-0.0721906783703279	FALSE
ENSG00000204387	CACACCCGGAAGCGGCGAGC	chr6:30066546-30067702	101	78581	TRUE	0.24	0.109113404224517	FALSE
ENSG00000204387	GAGTTATCCACGCCCATGTG	chr6:30091888-30092343	171	78511	TRUE	0.24	0.0719223335729486	FALSE
ENSG00000204387	GTTTACTTGCTTTCGGAGTA	chr6:30151632-30151995	142	78540	TRUE	0.24	-0.0189224714547258	FALSE
ENSG00000204387	CACCTTGTGTCACTTTATCT	chr6:30152089-30152261	152	78530	TRUE	0.24	0.0251420191619287	FALSE
ENSG00000204387	GTATCTCACAGTAGCGGGTA	chr6:30160564-30160874	118	78564	TRUE	0.24	-0.0620845254840541	FALSE
ENSG00000204387	GGGGAGGTCACAGAGAACTC	chr6:30319613-30319898	140	78542	TRUE	0.24	-0.00155590932821426	FALSE
ENSG00000204387	AGAGTCTATTGATGCTCTAG	chr6:30590211-30591236	171	78511	TRUE	0.24	-0.0535183586048813	FALSE
ENSG00000204387	AGGGCAAGCAGGCCTCTCGA	chr6:30633657-30637057	135	78547	TRUE	0.24	-0.0354035291531387	FALSE
ENSG00000204387	ACCCCAGAGGCCTCTTGGTT	chr6:30682129-30682401	116	78566	TRUE	0.24	-0.102726249764101	FALSE
ENSG00000204387	CCCCCGAGACTTTCGGAACC	chr6:30686482-30687998	108	78574	TRUE	0.24	-0.0780524881351061	FALSE
ENSG00000204387	GAAAGCGGCCGAGAAGCTAC	chr6:30690559-30691273	150	78532	TRUE	0.24	0.0712792083927285	FALSE
ENSG00000204387	TCCAAGAAGTGGCCGAAGGG	chr6:30690559-30691273	121	78561	TRUE	0.24	-0.0795693976837395	FALSE
ENSG00000204387	TCCACATATCTTCTAATTCG	chr6:30700400-30700858	149	78533	TRUE	0.24	-0.0675044233031894	FALSE
ENSG00000204387	CTGGGGTCGCGGGCGCGTTG	chr6:30720841-30721102	367	78315	TRUE	0.24	-0.0407571963142317	FALSE
ENSG00000204387	ACCCAAGTTACCTCAGGGGA	chr6:30802576-30803273	143	78539	TRUE	0.24	-0.0657347944153512	FALSE
ENSG00000204387	GCCTGTTTCCCTGCATGGAA	chr6:30821835-30822246	180	78502	TRUE	0.24	-0.0783801465840614	FALSE
ENSG00000204387	CGTGGGGTTTGCCTTCGCGG	chr6:30913634-30915262	237	78445	TRUE	0.24	0.0624419199027937	FALSE
ENSG00000204387	AGACTCCACCATGGTCTCAA	chr6:30964039-30964778	111	78571	TRUE	0.24	-0.100522420230916	FALSE
ENSG00000204387	GGTGGTGTCAGTAGGTGTTT	chr6:30964039-30964778	107	78575	TRUE	0.24	-0.0854125772260081	FALSE
ENSG00000204387	GACATGCAAGTTCTGTTAGA	chr6:30981874-30982979	147	78535	TRUE	0.24	-0.0659332693089514	FALSE
ENSG00000204387	TCCCGTTGGGCTTCCATAAA	chr6:31083575-31084324	170	78512	TRUE	0.24	0.0822518705413904	FALSE
ENSG00000204387	TAGGGGAGGTGATACGCGTG	chr6:31115782-31118256	197	78485	TRUE	0.24	-0.0535761175768474	FALSE
ENSG00000204387	GGTGCCATTTACACTCCTTA	chr6:31164051-31164328	201	78481	TRUE	0.24	-0.0283441082031892	FALSE
ENSG00000204387	ACTCAACATGGATGGCCTCT	chr6:31204790-31205139	109	78573	TRUE	0.24	0.0474218324554121	FALSE
ENSG00000204387	AGTAGGACTGCATGACTGAC	chr6:31214378-31214740	150	78532	TRUE	0.24	-0.0622147452697321	FALSE
ENSG00000204387	TGAGGGAGTATTCCTCCCTT	chr6:31246063-31246842	131	78551	TRUE	0.24	-0.0630876535169973	FALSE
ENSG00000204387	CTGTGTGTGACCCTGGCGTC	chr6:31559695-31560201	113	78569	TRUE	0.24	-0.0851675121145519	FALSE
ENSG00000204387	GACAGCTGAGTCACCATAAG	chr6:31563051-31563662	144	78538	TRUE	0.24	0.0565153977332988	FALSE
ENSG00000204387	CAGAATTTACACGACGAATG	chr6:31619900-31621361	175	78507	TRUE	0.24	0.0683735424552854	FALSE
ENSG00000204387	AGCACCTCGACATACTCCGC	chr6:31644432-31646581	134	78548	TRUE	0.24	0.0883307032856422	FALSE
ENSG00000204387	CCTGGTCCCCGACGCAACCA	chr6:31736254-31736691	208	78474	TRUE	0.24	0.0703137398896496	FALSE
ENSG00000204387	CAAAATCCTCTTGTCGTCTG	chr6:31776485-31778192	92	78590	TRUE	0.24	0.0605320390222408	FALSE
ENSG00000204387	GAGAGAGCCAGACTAGGCAG	chr6:31791353-31791641	138	78544	TRUE	0.24	0.0574109618660268	FALSE
ENSG00000204387	TTGCATGGGAGTACTGGACT	chr6:31791353-31791641	138	78544	TRUE	0.24	-0.0650577332888451	FALSE
ENSG00000204387	CCCATCCCCCCAGCTGAGAA	chr6:31882412-31882682	137	78545	TRUE	0.24	-0.0614946536111871	FALSE
ENSG00000204387	TACCACCGCACCCTCACTGA	chr6:32073209-32073641	170	78512	TRUE	0.24	-0.0636370117313536	FALSE
ENSG00000204387	GCCACCCGGTCGACGCCTTC	chr6:32087237-32088177	118	78564	TRUE	0.24	0.0759630265642102	FALSE
ENSG00000204387	TAACCTGGCTAGTGATCGAT	chr6:32087832-32091781	77	78605	TRUE	0.24	-0.0646099707218406	FALSE
ENSG00000204387	GAGTGGATTGAGGCATGCAT	chr6:32103513-32103696	148	78534	TRUE	0.24	-0.0616550123896786	FALSE
ENSG00000204387	AATACAGGGAACCGAGAAAG	chr6:32288494-32288971	168	78514	TRUE	0.24	-0.0835521720527002	FALSE
ENSG00000204387	TTCCCGCCACTCTGAAATCG	chr6:32415294-32416007	157	78525	TRUE	0.24	0.0720649298688913	FALSE
ENSG00000204387	TTTCTTCTTGGGCGCTCTGT	chr6:32439511-32440091	100	78582	TRUE	0.24	0.107448247364351	FALSE
ENSG00000204387	TACAGACTTTAGTCCAGCCG	chr6:32475226-32476196	90	78592	TRUE	0.24	0.0818238337585164	FALSE
ENSG00000204387	TGTGGTATGCTAAGACTACT	chr6:32614485-32614951	118	78564	TRUE	0.24	-0.0773541144893182	FALSE
ENSG00000204387	AGCAGCGTCTAGAAGCCATG	chr6:32866897-32867503	219	78463	TRUE	0.24	0.0592036190139256	FALSE
ENSG00000204387	TGAGTTCCTTCCTGTTTGTA	chr6:32984036-32984375	161	78521	TRUE	0.24	-0.0679855657189492	FALSE
ENSG00000204388	ACGTGGAAGGCGCACCGACA	chr12:102957453-102957736	143	66470	TRUE	0.24	0.0977454784947087	FALSE
ENSG00000204388	GGGAAAAATATGAGTCCCGC	chr6:29723163-29724697	83	66530	TRUE	0.24	-0.217126128549972	FALSE
ENSG00000204388	ACAGGGTGGTGGGGACTAAG	chr6:29924848-29925041	133	66480	TRUE	0.24	-0.132892429987058	FALSE
ENSG00000204388	TCAGCTATAGATGTTCCTGG	chr6:30037221-30037673	85	66528	TRUE	0.24	0.15732322380177	FALSE
ENSG00000204388	GAAGCTGTGTAGGCGACACC	chr6:30238308-30239117	115	66498	TRUE	0.24	0.130753387141904	FALSE
ENSG00000204388	AGCCCAGACTAGGATCTTAA	chr6:30495980-30497165	110	66503	TRUE	0.24	-0.0941521393864169	FALSE
ENSG00000204388	ACAACAGGTGGTGACCCCAA	chr6:30507742-30508763	114	66499	TRUE	0.24	0.180403337643041	FALSE
ENSG00000204388	TCCTTGAGTCTCGCGGCGTC	chr6:30570784-30571978	54	66559	TRUE	0.24	-0.190348965783541	FALSE
ENSG00000204388	CTGGTTTAAGAGTGGAGGCC	chr6:30598724-30599913	66	66547	TRUE	0.24	-0.252112575448517	FALSE
ENSG00000204388	GTCAAAGATTATTCACGATG	chr6:30614891-30615577	171	66442	TRUE	0.24	0.0938848284202536	FALSE
ENSG00000204388	AAGCCCCTCTGGTGGCTGGG	chr6:30666373-30666625	97	66516	TRUE	0.24	-0.159428395185785	FALSE
ENSG00000204388	GAAAGCGGCCGAGAAGCTAC	chr6:30690559-30691273	132	66481	TRUE	0.24	-0.150145451200636	FALSE
ENSG00000204388	TTTATCAAAGGGAGCGGCGA	chr6:30742057-30744943	88	66525	TRUE	0.24	0.200396391891745	FALSE
ENSG00000204388	GTAGTCAGACGCGCTTCAGC	chr6:30907744-30908674	91	66522	TRUE	0.24	-0.163164298073032	FALSE
ENSG00000204388	ATCAGAAGCCGCCCGCAAAG	chr6:30955076-30956481	123	66490	TRUE	0.24	0.169275361399146	FALSE
ENSG00000204388	GGTTCTTCGCCCGGCAAAGG	chr6:30955076-30956481	140	66473	TRUE	0.24	-0.154569696838668	FALSE
ENSG00000204388	GGTGGAGACCTAAAGCTAAT	chr6:31122864-31123588	116	66497	TRUE	0.24	-0.163981664000881	FALSE
ENSG00000204388	GGCTGATGCACATACGCGCA	chr6:31133357-31133579	110	66503	TRUE	0.24	-0.139895253209661	FALSE
ENSG00000204388	CAGCCAAGTTTATTTGTACA	chr6:31164051-31164328	131	66482	TRUE	0.24	0.142675256234202	FALSE
ENSG00000204388	ATGATACTAGACCAGCGGGA	chr6:31196931-31198563	78	66535	TRUE	0.24	-0.0781255933770642	FALSE
ENSG00000204388	TGGGTGGTGTTTAAGACCCC	chr6:31225249-31225486	87	66526	TRUE	0.24	0.0684226459065731	FALSE
ENSG00000204388	ATCGTGTGCTGCAGTGTGCA	chr6:31268128-31268420	60	66553	TRUE	0.24	-0.177377057672634	FALSE
ENSG00000204388	CTCTAGAACCCGACACCCAA	chr6:31270985-31272710	95	66518	TRUE	0.24	-0.143114379508408	FALSE
ENSG00000204388	GTCCTGCCAATCCACTGGGT	chr6:31522833-31523158	179	66434	TRUE	0.24	0.229905535915128	FALSE
ENSG00000204388	AGATCTGGCCAAGAACTACC	chr6:31547323-31547789	107	66506	TRUE	0.24	-0.106509447420273	FALSE
ENSG00000204388	TGAAAAGACTGTGGTCCGGT	chr6:31560306-31560752	79	66534	TRUE	0.24	0.179648671663385	FALSE
ENSG00000204388	CACCAGAATGTCCCCGATGA	chr6:31570582-31572581	129	66484	TRUE	0.24	0.0867380801759845	FALSE
ENSG00000204388	AACTGCGGAATTCCCGGCTT	chr6:31631181-31632983	107	66506	TRUE	0.24	-0.158140374465645	FALSE
ENSG00000204388	CATCAGTGGGGTCCACCAGA	chr6:31663939-31664258	100	66513	TRUE	0.24	-0.122729927391956	FALSE
ENSG00000204388	ACAGGTTCGTCGGGGTTTAT	chr6:31665807-31669106	86	66527	TRUE	0.24	-0.127911977942586	FALSE
ENSG00000204388	GTCTTCCGTACTCAGTGTAA	chr6:31691466-31692043	84	66529	TRUE	0.24	-0.127541370226761	FALSE
ENSG00000204388	TTGAACTGTAACATCCTGTA	chr6:31737959-31738266	209	66404	TRUE	0.24	0.116901830444139	FALSE
ENSG00000204388	AGGTACCTGTAAAAGCCAAA	chr6:31749537-31749955	112	66501	TRUE	0.24	0.122729882576921	FALSE
ENSG00000204388	ATTAACGGCAGGAATGGTAA	chr6:31989275-31989852	52	66561	TRUE	0.24	-0.246974713998836	FALSE
ENSG00000204388	GAAATGAATGAATTTCCACT	chr6:32885752-32886155	74	66539	TRUE	0.24	0.114559764928079	FALSE
ENSG00000204388	CTCTGTCCAGCAACATGTGA	chr6:33062023-33062329	132	66481	TRUE	0.24	0.097607691843008	FALSE
ENSG00000204388	AAACTGTGGGCCTCTAGCAC	chr6:33073469-33073887	82	66531	TRUE	0.24	0.085722429370183	FALSE
ENSG00000204388	CCAAAACTCATGACTCTGAC	chr6:33112210-33112672	88	66525	TRUE	0.24	-0.197917908058897	FALSE
ENSG00000204388	CTCCCCTAGCTGGCGCTCCG	chr6:33178894-33179564	128	66485	TRUE	0.24	-0.0950943047145698	FALSE
ENSG00000204389	CACAGAATGGAAATCTGCAG	chr2:113117714-113127811	146	77776	TRUE	0.24	0.170282957295742	FALSE
ENSG00000204389	GCTCAACAAAGCTCCTGCTG	chr6:29759411-29759982	116	77806	TRUE	0.24	0.206916179771056	FALSE
ENSG00000204389	AAGTTAGTAGAGAGGACACC	chr6:29769292-29769656	87	77835	TRUE	0.24	-0.103972596725911	FALSE
ENSG00000204389	GTGAGATTGGACCATGTTAC	chr6:29847861-29848382	123	77799	TRUE	0.24	0.16448645153311	FALSE
ENSG00000204389	CCTCACCTAAAACACTCCAG	chr6:29924848-29925041	141	77781	TRUE	0.24	0.185923378902586	FALSE
ENSG00000204389	CGGACTGCAGTCTCCTCAGT	chr6:29956599-29956842	130	77792	TRUE	0.24	0.13304387321306	FALSE
ENSG00000204389	ACCCGTCGCAGGCTGGGAGA	chr6:30006203-30006475	107	77815	TRUE	0.24	-0.188110504048185	FALSE
ENSG00000204389	CCAACCCTTACACCTCCTAC	chr6:30121511-30121989	186	77736	TRUE	0.24	0.0936018298876435	FALSE
ENSG00000204389	ACAACTGTGCATCGGTAGAA	chr6:30130716-30131520	121	77801	TRUE	0.24	0.155527235162908	FALSE
ENSG00000204389	CTCACAGTAGCGGGTAAGGC	chr6:30160564-30160874	77	77845	TRUE	0.24	0.189059185250542	FALSE
ENSG00000204389	CTCAGGGTACCCTGACAGAT	chr6:30160564-30160874	145	77777	TRUE	0.24	0.11551149274365	FALSE
ENSG00000204389	CCTGTAAAATGATATCACTG	chr6:30529488-30530455	160	77762	TRUE	0.24	0.213422823657977	FALSE
ENSG00000204389	GATGCTACGACACCGGCAGA	chr6:30541492-30542052	151	77771	TRUE	0.24	0.107910564345216	FALSE
ENSG00000204389	AAGGTGCGTGTCAAAAGGCT	chr6:30708107-30708404	88	77834	TRUE	0.24	-0.143997642198287	FALSE
ENSG00000204389	CACCCCTTCCCGCTCCGGTT	chr6:30720841-30721102	96	77826	TRUE	0.24	-0.205789266670797	FALSE
ENSG00000204389	CCTTAACCCTCAGATGCGTG	chr6:30730066-30731526	202	77720	TRUE	0.24	0.200445106063464	FALSE
ENSG00000204389	GTGGCAAGACGTGCAGACAC	chr6:30810746-30811218	102	77820	TRUE	0.24	0.196474228569948	FALSE
ENSG00000204389	TCAAGGTGTCAGCTGGTCTG	chr6:31040333-31040522	131	77791	TRUE	0.24	0.184100557856116	FALSE
ENSG00000204389	GGGGATCGTGCTTCTCGCTC	chr6:31180225-31181002	136	77786	TRUE	0.24	-0.100086576258188	FALSE
ENSG00000204389	AATGTCAACGAACACATCTC	chr6:31416045-31417027	106	77816	TRUE	0.24	-0.112326312539193	FALSE
ENSG00000204389	ACCTACGGGATGCACTGGCA	chr6:31474771-31475258	149	77773	TRUE	0.24	0.0640477842612341	FALSE
ENSG00000204389	TTGTACCCACGTGCCATTCT	chr6:31474771-31475258	174	77748	TRUE	0.24	-0.114595962369826	FALSE
ENSG00000204389	CAGGGTCAGCCCCTGAATAT	chr6:31511215-31511680	158	77764	TRUE	0.24	-0.122109261905859	FALSE
ENSG00000204389	CTGCACCCTTGGCTGAGTAC	chr6:31571859-31572562	102	77820	TRUE	0.24	0.0659990820245233	FALSE
ENSG00000204389	CCTCCATTCCTTAGATAGAC	chr6:31574156-31574793	161	77761	TRUE	0.24	0.0830836524477103	FALSE
ENSG00000204389	CATCCCCATTGGGCTCCCGG	chr6:31659112-31659495	152	77770	TRUE	0.24	0.11898290495567	FALSE
ENSG00000204389	ACTCCCAGATGAGTATAGCC	chr6:31674960-31675298	106	77816	TRUE	0.24	-0.133701632818874	FALSE
ENSG00000204389	CCCTTACACAGGAATCCTTC	chr6:31718391-31718642	210	77712	TRUE	0.24	0.112676981814173	FALSE
ENSG00000204389	CCCTCCTAACCGCTGTTGAT	chr6:31739907-31743157	129	77793	TRUE	0.24	-0.106454208521855	FALSE
ENSG00000204389	GTTCGATCCCGCAGACTGTC	chr6:31834234-31835425	259	77663	TRUE	0.24	-0.0464757520638424	FALSE
ENSG00000204389	CAGCTGGCTAACTAAGGCTT	chr6:31940351-31941119	86	77836	TRUE	0.24	-0.144193997523163	FALSE
ENSG00000204389	AGCGCGTCGACTGCACACTC	chr6:32055182-32057181	116	77806	TRUE	0.24	-0.18054645663769	FALSE
ENSG00000204389	CAGTAAACCAGGTACCCATG	chr6:32061096-32061628	69	77853	TRUE	0.24	0.14499899656413	FALSE
ENSG00000204389	ACCACCGCACCCTCACTGAG	chr6:32073209-32073641	259	77663	TRUE	0.24	-0.107822074311509	FALSE
ENSG00000204389	CAGCACGCGGACATGTCCGA	chr6:32095446-32097270	69	77853	TRUE	0.24	0.231053651216906	FALSE
ENSG00000204389	CACACCCCACATAAGTCTGT	chr6:32109687-32111103	160	77762	TRUE	0.24	0.244293882514676	FALSE
ENSG00000204389	CCTAGCGTGTTTGAGTAGAG	chr6:32118702-32120068	112	77810	TRUE	0.24	-0.222230971184798	FALSE
ENSG00000204389	GCCTGAAGTCTCCAGATAAA	chr6:32131560-32131874	160	77762	TRUE	0.24	-0.0430673018298755	FALSE
ENSG00000204389	GGTAATACGTTCTTGAACCT	chr6:32146482-32148481	112	77810	TRUE	0.24	0.114762795813743	FALSE
ENSG00000204389	TAACGTGGTATCTCGCAGTT	chr6:32254668-32256056	81	77841	TRUE	0.24	-0.200857717674779	FALSE
ENSG00000204389	CACCCTCTGACGTGGTAATA	chr6:32397672-32397840	243	77679	TRUE	0.24	0.117105674427167	FALSE
ENSG00000204389	CTCTGACGTGGTAATAGGGA	chr6:32397672-32397840	166	77756	TRUE	0.24	0.0560645775828816	FALSE
ENSG00000204389	AGCGGCGAGGTGAGCATGGT	chr6:32521797-32522141	108	77814	TRUE	0.24	0.129953598833686	FALSE
ENSG00000204389	AGGTGGATGAATTTAATTGG	chr6:32866897-32867503	105	77817	TRUE	0.24	-0.122417335576134	FALSE
ENSG00000204389	AATGAATGAATTTCCACTAG	chr6:32885752-32886155	147	77775	TRUE	0.24	-0.133512588747764	FALSE
ENSG00000204389	ATGTCCAGTCTCCATTGGGC	chr6:32937142-32937447	113	77809	TRUE	0.24	-0.189716899016164	FALSE
ENSG00000204389	CTGGGAACCATGAAATCAGG	chr6:33082767-33083042	133	77789	TRUE	0.24	-0.0982372084028005	FALSE
ENSG00000204390	TGAGTGCGGGTGGTTGCGCC	chr6:30259125-30260790	6	4486	TRUE	0.24	-0.736700950254317	FALSE
ENSG00000204390	GTGGAACATGAGAGTCAAAC	chr6:30411464-30412023	10	4482	TRUE	0.24	0.577401869158074	FALSE
ENSG00000204390	CCTTCGGATCTCGGCAGAAC	chr6:30481175-30482541	15	4477	TRUE	0.24	0.462164442450461	FALSE
ENSG00000204390	CACTACCACATAGGGGTTCC	chr6:30495980-30497165	11	4481	TRUE	0.24	0.441724252373126	FALSE
ENSG00000204390	GCCAAGTCCTCTGTTCGCTT	chr6:30500581-30501186	10	4482	TRUE	0.24	0.537592419558301	FALSE
ENSG00000204390	TGAGATTCAACCCACGTGAG	chr6:30690559-30691273	3	4489	TRUE	0.24	-0.86348359336356	FALSE
ENSG00000204390	GTGTTAAGAGTTAGTCAGAA	chr6:30767368-30767935	5	4487	TRUE	0.24	-0.772736502270603	FALSE
ENSG00000204390	TGTCAGCCACAGGTGCAGTA	chr6:30875359-30875732	6	4486	TRUE	0.24	-0.755383282407663	FALSE
ENSG00000204390	TCCAGGCTGGTCGAGACTCC	chr6:31044219-31044616	4	4488	TRUE	0.24	-0.881600211053958	FALSE
ENSG00000204390	CCACCGTTGGTTAAGGTCTG	chr6:31131382-31133381	8	4484	TRUE	0.24	-0.55088598047166	FALSE
ENSG00000204390	GTCGATCTAGCACCAATGAC	chr6:31144857-31146857	7	4485	TRUE	0.24	-0.696228675192768	FALSE
ENSG00000204390	CTGGCCAATCGGGAACGGCA	chr6:31157866-31159144	4	4488	TRUE	0.24	-0.869710074506303	FALSE
ENSG00000204390	GAGGCAAGTGAGCTTCGACG	chr6:31169199-31170261	9	4483	TRUE	0.24	-0.58834642078972	FALSE
ENSG00000204390	TCTGTGAACCGCAGCGCTCT	chr6:31196931-31198563	4	4488	TRUE	0.24	-0.971868134699777	FALSE
ENSG00000204390	GGTGGCCAGGGGCCCCCCTT	chr6:31558164-31558469	8	4484	TRUE	0.24	0.662679178378004	FALSE
ENSG00000204390	TTTAGGCTTGTGGCTCAGAT	chr6:31568100-31568377	12	4480	TRUE	0.24	0.517787166017766	FALSE
ENSG00000204390	AGCTGAAACCCACGAATGGT	chr6:31690204-31691207	9	4483	TRUE	0.24	-0.579510180465395	FALSE
ENSG00000204390	CATGTAGTAGGGCCGGTCCA	chr6:31862357-31865881	4	4488	TRUE	0.24	-0.899755314594702	FALSE
ENSG00000204390	CAGTACACGTGACACGCCCC	chr6:32108025-32109567	14	4478	TRUE	0.24	0.5034923512204	FALSE
ENSG00000204390	GAACAAGGCGGGGCCGCCGA	chr6:32146482-32148481	11	4481	TRUE	0.24	0.551509343181458	FALSE
ENSG00000204390	CTTATCGATGATTGACGCCG	chr6:32166448-32169512	3	4489	TRUE	0.24	-1.08956710855778	FALSE
ENSG00000204390	TAGGTTCAGCCTTTACCCCG	chr6:32209987-32210755	3	4489	TRUE	0.24	-0.921329745124016	FALSE
ENSG00000204390	ATTCTTCAACTTCGCATGTT	chr6:32244547-32245969	3	4489	TRUE	0.24	-0.924618122339593	FALSE
ENSG00000204390	CAGGCCCACTGTTCACTAGG	chr6:32244547-32245969	15	4477	TRUE	0.24	0.533957602028073	FALSE
ENSG00000204390	AGGTTATAACTGACATATCA	chr6:32288494-32288971	7	4485	TRUE	0.24	-0.666769257346512	FALSE
ENSG00000204390	AACTGCTTGAAATCCTGCAG	chr6:32324390-32324675	18	4474	TRUE	0.24	0.451076377486604	FALSE
ENSG00000204390	CCGGGTCCGCGGATAGCACC	chr6:32853059-32854603	12	4480	TRUE	0.24	-0.55452730315218	FALSE
ENSG00000204390	GCGGTGTTGGGACTCTAGGG	chr6:32999970-33000394	6	4486	TRUE	0.24	-0.61619950995556	FALSE
ENSG00000204390	CTGAAATCTGGGCTTAGAAC	chr6:33148150-33148553	8	4484	TRUE	0.24	0.552921493283146	FALSE
ENSG00000204390	GTCTGGAGACTTAGGACCTC	chr6:33178894-33179564	3	4489	TRUE	0.24	-0.890569666440177	FALSE
ENSG00000204390	GAGGTATGGGATGCGGCAGC	chr6:33183035-33183424	4	4488	TRUE	0.24	-0.756127977784525	FALSE
ENSG00000204392	AAGGCGCACCGACAGGGATC	chr12:102957453-102957736	114	78618	TRUE	0.24	0.0751175062184046	FALSE
ENSG00000204392	GGCAGCGAGGACGAAGGCGG	chr4:112515941-112516776	104	78628	TRUE	0.24	0.0664462966104828	FALSE
ENSG00000204392	TCATCTCTGAATGGTTACAC	chr6:29705703-29706028	119	78613	TRUE	0.24	-0.0238065392482865	FALSE
ENSG00000204392	CCTCCCCATAACCTGCATTT	chr6:29812946-29813558	157	78575	TRUE	0.24	0.0516987686907422	FALSE
ENSG00000204392	CTCTACCTTGTGGCGTCGGT	chr6:29850094-29850626	142	78590	TRUE	0.24	-0.0410047191149925	FALSE
ENSG00000204392	TCCCTCATCTGTACCGCCTC	chr6:29850094-29850626	96	78636	TRUE	0.24	-0.033536997874255	FALSE
ENSG00000204392	ATGGGTACACAGCTGCGACG	chr6:29956599-29956842	175	78557	TRUE	0.24	-0.0386947470336549	FALSE
ENSG00000204392	CATGCGCGTACCACAGGCGG	chr6:30074348-30076389	158	78574	TRUE	0.24	-0.0359905024132869	FALSE
ENSG00000204392	GGTTTCAAGGACGCTTGCAA	chr6:30091888-30092343	148	78584	TRUE	0.24	-0.041075393463391	FALSE
ENSG00000204392	ATGAACTGGTTGCATGATCT	chr6:30152089-30152261	119	78613	TRUE	0.24	0.0720284991293969	FALSE
ENSG00000204392	CTAGAGCAGGCAACGCACGT	chr6:30171513-30172632	118	78614	TRUE	0.24	-0.0670762300691248	FALSE
ENSG00000204392	GAGTTCCTGTGACTCTGCGT	chr6:30185925-30186543	62	78670	TRUE	0.24	0.0737507410831162	FALSE
ENSG00000204392	GGGGCACTGTCACGCAAACT	chr6:30360164-30360578	145	78587	TRUE	0.24	-0.0490090117279811	FALSE
ENSG00000204392	CCTCCCTGGCGTTTCCTCGC	chr6:30463701-30464128	127	78605	TRUE	0.24	0.0400824172967509	FALSE
ENSG00000204392	ACCCATAGCATGCGATATTC	chr6:30507742-30508763	111	78621	TRUE	0.24	-0.0556757445545095	FALSE
ENSG00000204392	ACATTCCATTCATGGCAACT	chr6:30532361-30533007	121	78611	TRUE	0.24	-0.0579158393257861	FALSE
ENSG00000204392	ACCCTCGCGGCCTATCGCGG	chr6:30555370-30557804	132	78600	TRUE	0.24	0.0733038204721126	FALSE
ENSG00000204392	CACGCCCACCCAGCCACCAG	chr6:30666373-30666625	201	78531	TRUE	0.24	-0.045001658730687	FALSE
ENSG00000204392	TGACTAGGGGAATTGCAGCT	chr6:30810746-30811218	118	78614	TRUE	0.24	-0.0462252289639373	FALSE
ENSG00000204392	GCCTCCCCCATCTTCTCGTG	chr6:30812806-30815582	203	78529	TRUE	0.24	0.0487477308831519	FALSE
ENSG00000204392	ATAGTTCTGGTAGATATTGC	chr6:30837850-30838025	108	78624	TRUE	0.24	-0.0714874636696115	FALSE
ENSG00000204392	CTCTGACCTGCCTATGCACT	chr6:30843326-30843522	99	78633	TRUE	0.24	-0.041898629606326	FALSE
ENSG00000204392	AGAAACGCTCCCCCTGGTGT	chr6:30974571-30974809	130	78602	TRUE	0.24	-0.0445319547504415	FALSE
ENSG00000204392	GCTGGCGTGGCCAGCACAGC	chr6:31016738-31017365	104	78628	TRUE	0.24	-0.0730286149887034	FALSE
ENSG00000204392	TACTGTGGACGTCACCAAAC	chr6:31122864-31123588	147	78585	TRUE	0.24	-0.0482058719501319	FALSE
ENSG00000204392	GCTGCACTGAATAAGCTCTA	chr6:31203315-31204537	82	78650	TRUE	0.24	-0.0531884386047539	FALSE
ENSG00000204392	CATCGTCCCTTCCATTGTGG	chr6:31210029-31210432	179	78553	TRUE	0.24	-0.0279920572098789	FALSE
ENSG00000204392	CAAACTTCTCCGCGTCCGCC	chr6:31399621-31400348	161	78571	TRUE	0.24	-0.0425051158945573	FALSE
ENSG00000204392	CCCTGCATCAGAACCCTCGG	chr6:31474771-31475258	98	78634	TRUE	0.24	-0.0621934328326308	FALSE
ENSG00000204392	GCTGGCATAGGAAAAATATA	chr6:31517213-31517602	97	78635	TRUE	0.24	0.10432274917248	FALSE
ENSG00000204392	GATGTAATCGGGTGGTTGTT	chr6:31533582-31537581	124	78608	TRUE	0.24	0.0785432300720421	FALSE
ENSG00000204392	GGCGATTTGGTGATGTGCCC	chr6:31558164-31558469	99	78633	TRUE	0.24	-0.0511813948539457	FALSE
ENSG00000204392	GGCGGGACTGATTCGCACTA	chr6:31664701-31666410	190	78542	TRUE	0.24	0.0622008441711133	FALSE
ENSG00000204392	CCACCCCACTTCGCCTGCCG	chr6:31666094-31666177	175	78557	TRUE	0.24	0.0815222336043071	FALSE
ENSG00000204392	TTCCTGTGAGGGATAAGGCA	chr6:31747177-31747395	92	78640	TRUE	0.24	-0.0286331021792794	FALSE
ENSG00000204392	AGGTACCTGTAAAAGCCAAA	chr6:31749537-31749955	127	78605	TRUE	0.24	-0.0353998117886158	FALSE
ENSG00000204392	CTGGACACCACGGGCAGCAT	chr6:31772888-31773174	135	78597	TRUE	0.24	-0.043070609279507	FALSE
ENSG00000204392	GTCGATCACCTGCGCGGGTC	chr6:31862478-31864168	153	78579	TRUE	0.24	0.0501625699095865	FALSE
ENSG00000204392	CAGTGATGGGAGCCGTGCAT	chr6:32044972-32047303	168	78564	TRUE	0.24	-0.0420611154238646	FALSE
ENSG00000204392	TTCCGGTCGGGATCCAGGCC	chr6:32081168-32081577	98	78634	TRUE	0.24	-0.0444090891465709	FALSE
ENSG00000204392	GTTGTCTGCAAGGGTGCAAT	chr6:32184448-32184654	172	78560	TRUE	0.24	-0.0302921662099154	FALSE
ENSG00000204392	CAGCCAACCCAGACTAAAAA	chr6:32216313-32216731	128	78604	TRUE	0.24	0.062143540992996	FALSE
ENSG00000204392	AATACAGGGAACCGAGAAAG	chr6:32288494-32288971	168	78564	TRUE	0.24	-0.0457546109127112	FALSE
ENSG00000204392	TAGGTGACTTGTGAAAAGGG	chr6:32393740-32393996	156	78576	TRUE	0.24	-0.0169405124113	FALSE
ENSG00000204392	TGGAACTGCAACAGCCCGGT	chr6:32415294-32416007	125	78607	TRUE	0.24	-0.0588851379894475	FALSE
ENSG00000204392	CCCAATCTGACTTCTAGACA	chr6:32439511-32440091	112	78620	TRUE	0.24	-0.0558029585342803	FALSE
ENSG00000204392	TGTGTCTGTTTGGACAAAAC	chr6:32558427-32558954	96	78636	TRUE	0.24	-0.0739331810952537	FALSE
ENSG00000204392	TTGCGGGTGCTGAGCTACTA	chr6:32589565-32590024	106	78626	TRUE	0.24	-0.0377299430403228	FALSE
ENSG00000204392	CAGTGATGAATACATTAACC	chr6:32622509-32622789	95	78637	TRUE	0.24	-0.0853786336799027	FALSE
ENSG00000204392	CTTCTGATGAAGCGAGACCC	chr6:32796677-32797916	128	78604	TRUE	0.24	-0.0416396192897848	FALSE
ENSG00000204392	GCCGCGGGGACCCCCCCTAA	chr6:32893821-32895308	159	78573	TRUE	0.24	-0.0304884660136953	FALSE
ENSG00000204392	GTCCACGGAGCGCCAGCTAG	chr6:33178894-33179564	248	78484	TRUE	0.24	-0.0124669982836183	FALSE
ENSG00000204392	GTAGAATGTGACTCCTGCAA	chr6:33183035-33183424	136	78596	TRUE	0.24	-0.0520992626773786	FALSE
ENSG00000204410	GGGAAAAATATGAGTCCCGC	chr6:29723163-29724697	38	28876	TRUE	0.24	-0.264322757954765	FALSE
ENSG00000204410	TGGTGAGGCACGCTATCCTA	chr6:29748405-29749554	50	28864	TRUE	0.24	-0.196190939887145	FALSE
ENSG00000204410	AGAGAGCAAATGTAGACGTG	chr6:30308057-30310057	64	28850	TRUE	0.24	-0.171457724193247	FALSE
ENSG00000204410	GAGTAAGAAAAGTGAGACAT	chr6:30340648-30340869	49	28865	TRUE	0.24	0.244674073805702	FALSE
ENSG00000204410	TGGTGAGTTCTGAAGGCCCC	chr6:30464762-30464931	105	28809	TRUE	0.24	0.149865811910158	FALSE
ENSG00000204410	TCGGGGTTTCATGAAGTGCC	chr6:30480607-30480869	29	28885	TRUE	0.24	-0.262751718718263	FALSE
ENSG00000204410	ACGGATTCCCTAGAGTGTCT	chr6:30752235-30753014	53	28861	TRUE	0.24	0.206854250744065	FALSE
ENSG00000204410	AGGCCACCCCCCATAGTAAA	chr6:30827960-30829342	49	28865	TRUE	0.24	-0.229351362632257	FALSE
ENSG00000204410	GGGATGGTCTCCACCCCACA	chr6:30839707-30840061	57	28857	TRUE	0.24	0.226729525632156	FALSE
ENSG00000204410	GGTATCGACAGACAGCGCCA	chr6:30913634-30915262	62	28852	TRUE	0.24	0.223174650605385	FALSE
ENSG00000204410	AAGCCCTCTCGTACCCACCA	chr6:30915349-30915863	65	28849	TRUE	0.24	0.182667594287737	FALSE
ENSG00000204410	CATGGCCCCATCGGAATCTC	chr6:30942337-30943208	41	28873	TRUE	0.24	0.232077605818167	FALSE
ENSG00000204410	GCGGGAGTATCAGTATCGGA	chr6:31121455-31121665	23	28891	TRUE	0.24	-0.330729702867225	FALSE
ENSG00000204410	CCCGCGCGATCGCTGGGGCA	chr6:31137292-31138485	51	28863	TRUE	0.24	-0.223332844799571	FALSE
ENSG00000204410	ACCTGTCTCCGAATCCGTCG	chr6:31196931-31198563	42	28872	TRUE	0.24	-0.20391468641061	FALSE
ENSG00000204410	CTGCTTTAGATTCATGAGTT	chr6:31268128-31268420	39	28875	TRUE	0.24	-0.235025436709293	FALSE
ENSG00000204410	CCAAGTGTTTACGATACGAT	chr6:31541111-31542661	43	28871	TRUE	0.24	0.204388400838716	FALSE
ENSG00000204410	CCTGGGTGAAGGCTTCTTAG	chr6:31585583-31585819	74	28840	TRUE	0.24	0.194913631326099	FALSE
ENSG00000204410	AACCAGTTGACCTCGCTCAC	chr6:31637209-31638951	43	28871	TRUE	0.24	-0.226860760218674	FALSE
ENSG00000204410	ATGTTCCTGCGACGGCTTGG	chr6:31659583-31660191	58	28856	TRUE	0.24	0.176193584181113	FALSE
ENSG00000204410	GGTTTCAGCTTGGGGCGCCA	chr6:31690204-31691207	64	28850	TRUE	0.24	0.19537149295253	FALSE
ENSG00000204410	CATTGCTCAACAGATTTGCC	chr6:31738650-31738862	45	28869	TRUE	0.24	-0.200722306224049	FALSE
ENSG00000204410	TCACGCCACAGTAGGGCTCT	chr6:31762763-31764032	30	28884	TRUE	0.24	0.29841069119037	FALSE
ENSG00000204410	ACCAGTCAGTAATGACGTTC	chr6:31896953-31898663	38	28876	TRUE	0.24	-0.251435668602441	FALSE
ENSG00000204410	TATTAAGAACGCAGCATCAC	chr6:31898742-31899032	33	28881	TRUE	0.24	0.222426848893939	FALSE
ENSG00000204410	AACGATGACGTAGCGAGGAG	chr6:31958452-31959632	30	28884	TRUE	0.24	-0.317290924684617	FALSE
ENSG00000204410	CAGTGAATGTATCCCGGCAT	chr6:32012313-32013264	50	28864	TRUE	0.24	-0.21990881587844	FALSE
ENSG00000204410	GTCACTGTGCTAGCCCCATG	chr6:32071855-32072285	44	28870	TRUE	0.24	-0.260411125621245	FALSE
ENSG00000204410	CGTTGGTGCGTCAACGTGGT	chr6:32152952-32155097	21	28893	TRUE	0.24	0.336828584164751	FALSE
ENSG00000204410	CATATCAAGGAAGTGAATAC	chr6:32288494-32288971	34	28880	TRUE	0.24	0.268886813641483	FALSE
ENSG00000204410	AGCCGATGTGCTCTTCAGAT	chr6:32394801-32394975	60	28854	TRUE	0.24	0.2051141617781	FALSE
ENSG00000204410	AGACCCGCAGACAGCGGAAC	chr6:32837657-32839102	55	28859	TRUE	0.24	0.198261602110528	FALSE
ENSG00000204410	GAAGAACCACCTAACCTCGG	chr6:32984455-32985094	89	28825	TRUE	0.24	-0.164110216682418	FALSE
ENSG00000204420	CACCCATCACTCAGCAGATC	chr6:30411464-30412023	5	1177	TRUE	0.24	0.738713404647812	FALSE
ENSG00000204420	GCCAAGTCCTCTGTTCGCTT	chr6:30500581-30501186	4	1178	TRUE	0.24	0.814382915620078	FALSE
ENSG00000204420	ATGAAACAAACCTTGGGGAC	chr6:30541492-30542052	3	1179	TRUE	0.24	1.0214667852733	FALSE
ENSG00000204420	GTTAGCAGCAGTCTTCAAAA	chr6:30615799-30616364	3	1179	TRUE	0.24	0.836527934394195	FALSE
ENSG00000204420	TTACATGTAGGCACTCGGAA	chr6:30678987-30679540	3	1179	TRUE	0.24	1.0453096678505	FALSE
ENSG00000204420	TCCACACTTGTGGCTGGCGG	chr6:30847422-30848551	3	1179	TRUE	0.24	1.07893413706928	FALSE
ENSG00000204420	TCCAGGTGGGCGTGGCCTCG	chr6:31016738-31017365	5	1177	TRUE	0.24	0.96531699226896	FALSE
ENSG00000204420	AGGAAGGCGCCCCAAGCCGG	chr6:31170587-31170657	5	1177	TRUE	0.24	1.11608219116172	FALSE
ENSG00000204420	GTTACATATAAGCGCCACGG	chr6:31528277-31530194	5	1177	TRUE	0.24	0.873199917666941	FALSE
ENSG00000204420	TACTCAGTGTAATGGGCGCC	chr6:31691466-31692043	8	1174	TRUE	0.24	0.761668784848534	FALSE
ENSG00000204420	CCTGAAGGATTCCTGTGTAA	chr6:31718391-31718642	3	1179	TRUE	0.24	0.888331428248372	FALSE
ENSG00000204420	AGTCCTTTAGCCATGGCGAA	chr6:31982300-31983140	3	1179	TRUE	0.24	0.854731475750876	FALSE
ENSG00000204420	CCAGGTGTGCCACTAAATGG	chr6:32002562-32003711	4	1178	TRUE	0.24	0.927581586744213	FALSE
ENSG00000204420	AGAGCGGCCTTGCCGCTGGC	chr6:32483958-32484937	3	1179	TRUE	0.24	0.749707129878503	FALSE
ENSG00000204420	GTAACTTCCTCCCTATAACT	chr6:32589565-32590024	5	1177	TRUE	0.24	0.929400505836692	FALSE
ENSG00000204420	TACCCTTACTGAAACCTATG	chr6:32868045-32868528	3	1179	TRUE	0.24	0.927434207654787	FALSE
ENSG00000204420	TCGGCGGCGCCATTTCGTGC	chr6:32971492-32972732	4	1178	TRUE	0.24	0.970218597587486	FALSE
ENSG00000204421	CTGGCCGGAAGTGGGACTCT	chr6:30151632-30151995	4	1213	TRUE	0.24	1.00088032671514	FALSE
ENSG00000204421	GACGGCCTCCCGGCGGTTCT	chr6:30171513-30172632	6	1211	TRUE	0.24	0.902473402143658	FALSE
ENSG00000204421	GAGGCTGGTTGCGGAGATCA	chr6:30480607-30480869	6	1211	TRUE	0.24	0.821821585784498	FALSE
ENSG00000204421	TCAGCTGGTTCGCACTGATA	chr6:30541492-30542052	6	1211	TRUE	0.24	0.912514435606532	FALSE
ENSG00000204421	GTTCTTGGCTGTCACTGTAG	chr6:31511215-31511680	5	1212	TRUE	0.24	0.70520754212286	FALSE
ENSG00000204421	TGTGCTGCTCGAGCGGGCCA	chr6:31663939-31664258	4	1213	TRUE	0.24	0.703385052543656	FALSE
ENSG00000204421	TGTGGTTAGGGCACGTCCAC	chr6:31723308-31723688	4	1213	TRUE	0.24	0.824070492679042	FALSE
ENSG00000204421	CGCGTGCAAACGTGTAAGGG	chr6:31901422-31902703	4	1213	TRUE	0.24	0.724282735962885	FALSE
ENSG00000204421	ACCCCCATATCTGCCAATAA	chr6:32234915-32235334	5	1212	TRUE	0.24	0.916387371155428	FALSE
ENSG00000204421	AGCCTCCCTCCCACATGTAC	chr6:32857713-32857900	6	1211	TRUE	0.24	0.81918356123102	FALSE
ENSG00000204421	CTCGAAGGCTCTGTATCGGT	chr6:32971492-32972732	3	1214	TRUE	0.24	1.09909318941929	FALSE
ENSG00000204421	CGAAATTCAAAATCATGTTA	chr6:33148150-33148553	3	1214	TRUE	0.24	1.25683619223565	FALSE
ENSG00000204427	CCCGAAGGCGATGTATTGAT	chr6:29926083-29927564	106	74827	TRUE	0.24	-0.0884991701733875	FALSE
ENSG00000204427	CCGCCGCAGTCCAAGAGCTC	chr6:29934071-29934293	95	74838	TRUE	0.24	0.105255674445092	FALSE
ENSG00000204427	GAAGCCAATCAGTGTCGTCG	chr6:29941886-29943609	122	74811	TRUE	0.24	0.091856491693795	FALSE
ENSG00000204427	GAGCGCGATGCGGTCGCGGC	chr6:29975001-29975708	79	74854	TRUE	0.24	0.100887524154254	FALSE
ENSG00000204427	AGGAACCTATAAGAGTTCTT	chr6:30091888-30092343	78	74855	TRUE	0.24	0.123771735143351	FALSE
ENSG00000204427	GGAACCTGTAGAAGCGTCGG	chr6:30101688-30103715	197	74736	TRUE	0.24	-0.0772104722954428	FALSE
ENSG00000204427	CACTGAAGGTGCATACCCTG	chr6:30147145-30147402	128	74805	TRUE	0.24	-0.100085136153717	FALSE
ENSG00000204427	TACTGCAAGTGTTTGGAAAG	chr6:30201759-30202174	144	74789	TRUE	0.24	-0.0710261179122749	FALSE
ENSG00000204427	GAAAGTTCTATGGTACCTTC	chr6:30238308-30239117	153	74780	TRUE	0.24	-0.0926845521567006	FALSE
ENSG00000204427	GAAGCTGACCCAATTTGCTC	chr6:30446257-30448256	86	74847	TRUE	0.24	-0.0940138506795414	FALSE
ENSG00000204427	ATGATGCTGGGAGGTCATTC	chr6:30508894-30509757	92	74841	TRUE	0.24	0.0982261523914896	FALSE
ENSG00000204427	AATCCCATTTGGGTGGCTGA	chr6:30515018-30515605	89	74844	TRUE	0.24	-0.0867899182553846	FALSE
ENSG00000204427	GAAGCAGCCGCTGCTTGGGT	chr6:30682482-30683008	128	74805	TRUE	0.24	0.0679589180137103	FALSE
ENSG00000204427	GAACTCCACTCCGGTGCCAA	chr6:30690559-30691273	167	74766	TRUE	0.24	0.0805923583257524	FALSE
ENSG00000204427	ATGACTGTAGTTACGTAGTG	chr6:30827960-30829342	73	74860	TRUE	0.24	-0.0927836182881583	FALSE
ENSG00000204427	CTGCCTATGCACTTGGGAGA	chr6:30843326-30843522	113	74820	TRUE	0.24	-0.101130496509461	FALSE
ENSG00000204427	CAGCACCCGCTGGCACTGCT	chr6:31016738-31017365	118	74815	TRUE	0.24	-0.0926635582749835	FALSE
ENSG00000204427	ATAGGCGTTTGTCGGTATCT	chr6:31102152-31102888	140	74793	TRUE	0.24	-0.0641630520349996	FALSE
ENSG00000204427	TGAGGTGGACAACCGACCTC	chr6:31137292-31138485	134	74799	TRUE	0.24	0.0729455969462318	FALSE
ENSG00000204427	GGTCATCGAGCAGGACAGAG	chr6:31142479-31142749	127	74806	TRUE	0.24	0.079786039694083	FALSE
ENSG00000204427	CAGGTGTCCCGCCATGGGGA	chr6:31170587-31170657	85	74848	TRUE	0.24	-0.0952439538657317	FALSE
ENSG00000204427	ATGATACTAGACCAGCGGGA	chr6:31196931-31198563	95	74838	TRUE	0.24	-0.126247004744501	FALSE
ENSG00000204427	TAGTCTCGGACCCAGTATTA	chr6:31200382-31203181	129	74804	TRUE	0.24	0.0839955248565061	FALSE
ENSG00000204427	GCAGTGCTCCTGCTCCCAGG	chr6:31283611-31283788	159	74774	TRUE	0.24	-0.0714149179591268	FALSE
ENSG00000204427	GGAGCGGCGGGGCGTTTCCG	chr6:31497782-31499781	184	74749	TRUE	0.24	0.0763557094435483	FALSE
ENSG00000204427	GTTAGCCATCCCAGTCGGAA	chr6:31546358-31547231	143	74790	TRUE	0.24	-0.0529702643666612	FALSE
ENSG00000204427	TCGTCTAGGAATTGCTATGG	chr6:31613382-31615931	145	74788	TRUE	0.24	0.0783674857978207	FALSE
ENSG00000204427	CCTCACCCTGCATCGTCTGG	chr6:31639340-31639728	215	74718	TRUE	0.24	-0.0600792933363055	FALSE
ENSG00000204427	ACTGGGCTGCAAGACTTGGA	chr6:31674960-31675298	154	74779	TRUE	0.24	0.0787150182756839	FALSE
ENSG00000204427	TGAGCTGAGTACGTATCGCT	chr6:31680584-31681602	128	74805	TRUE	0.24	0.104607168861341	FALSE
ENSG00000204427	CCGGGAGAGGACCGAGCTGG	chr6:31736414-31736521	92	74841	TRUE	0.24	0.0893998521383779	FALSE
ENSG00000204427	CAAAGTGGCCAGTGGACTGA	chr6:31745203-31745428	112	74821	TRUE	0.24	0.0872707935908319	FALSE
ENSG00000204427	AGACTCCCGGATTCTACCCC	chr6:31762532-31764531	122	74811	TRUE	0.24	-0.0929399463642158	FALSE
ENSG00000204427	AGGAGTCACCCAGCCAAAGG	chr6:31764314-31764571	139	74794	TRUE	0.24	0.0865675840940958	FALSE
ENSG00000204427	GTCAGAGTTATAATTAACCG	chr6:31776485-31778192	65	74868	TRUE	0.24	-0.134817435721776	FALSE
ENSG00000204427	TGCGCATCCTGGGTAGATAT	chr6:31898032-31900031	176	74757	TRUE	0.24	-0.060116013661903	FALSE
ENSG00000204427	AAGGGACCTCGATTCCCTCT	chr6:31940351-31941119	99	74834	TRUE	0.24	-0.0937223642018332	FALSE
ENSG00000204427	CCGCTGGCCAGGGTTGTAAA	chr6:31982300-31983140	130	74803	TRUE	0.24	0.0956166669933616	FALSE
ENSG00000204427	CTGCACCACGGCAAGCGTGT	chr6:32069521-32070330	74	74859	TRUE	0.24	0.113154005908944	FALSE
ENSG00000204427	CGCGCAAATCCGTCACGTCC	chr6:32152952-32155097	87	74846	TRUE	0.24	0.110716877380807	FALSE
ENSG00000204427	AACTTTGCGCAATCAAGATG	chr6:32184448-32184654	184	74749	TRUE	0.24	-0.0746563509741258	FALSE
ENSG00000204427	CTTGTGAAAAGGGAGGCTCG	chr6:32393740-32393996	183	74750	TRUE	0.24	-0.0670147323781238	FALSE
ENSG00000204427	TGTGGAGCTCACACTGGCGA	chr6:32819787-32820652	121	74812	TRUE	0.24	-0.0902380796196374	FALSE
ENSG00000204427	GAATATACCCGCCGCGTGTA	chr6:32843667-32845108	96	74837	TRUE	0.24	0.103065264435374	FALSE
ENSG00000204427	CTGAGCTGTAATAAATTGGC	chr6:33062023-33062329	102	74831	TRUE	0.24	0.0971008744561721	FALSE
ENSG00000204427	GCCGAACTGCCATTCTTGGA	chr6:33075566-33076192	152	74781	TRUE	0.24	0.0885793949222466	FALSE
ENSG00000204427	AAAGCAGCACCTGTCCCCCG	chr6:33184979-33185475	147	74786	TRUE	0.24	0.0955745049725336	FALSE
ENSG00000204428	CTCTGGCCATCGGTGTAGAG	chr6:29737737-29738687	3	605	TRUE	0.24	1.15769060987468	FALSE
ENSG00000204428	ACAACGGGTGCCGAGGATAA	chr6:30707151-30707854	3	605	TRUE	0.24	1.20892889996097	FALSE
ENSG00000204428	CACACTTTGCCGGCCTGTTC	chr6:30819960-30820556	4	604	TRUE	0.24	0.986650980983258	FALSE
ENSG00000204428	GCAGCACCCGCTGGCACTGC	chr6:31016738-31017365	3	605	TRUE	0.24	0.963217505762353	FALSE
ENSG00000204428	TGGGCACTGATCCTTTGTGA	chr6:31111005-31111190	3	605	TRUE	0.24	1.03005654465313	FALSE
ENSG00000204428	TTCACCAGGCCCCCGGCTTG	chr6:31170587-31170657	3	605	TRUE	0.24	1.12202422776377	FALSE
ENSG00000204428	ACGCGGGTGCTGAGTAGTAG	chr6:31180225-31181002	4	604	TRUE	0.24	0.811382311502547	FALSE
ENSG00000204428	CTCGTGGCGGTCGGTCAGCG	chr6:31739907-31743157	3	605	TRUE	0.24	0.919011569102699	FALSE
ENSG00000204428	CTTTCAGCACTGATTTGTTG	chr6:33051226-33051462	4	604	TRUE	0.24	0.853101802338149	FALSE
ENSG00000204435	AACCACAAATCAGGCCGGAC	chr11:17719290-17719635	116	78627	TRUE	0.24	0.0772009265610105	FALSE
ENSG00000204435	AGCATTGGTTCTCAATGCAT	chr11:5269651-5269865	125	78618	TRUE	0.24	0.0341252601351725	FALSE
ENSG00000204435	GACGCAGATAAGAACCAGTT	chr2:113117714-113127811	137	78606	TRUE	0.24	0.0770639137964331	FALSE
ENSG00000204435	GTGGGAGGAGGAGTAACTCA	chr6:29760264-29760749	150	78593	TRUE	0.24	0.0736911206640158	FALSE
ENSG00000204435	CCTTTCGCTCCTCACGGCAG	chr6:30006570-30007933	158	78585	TRUE	0.24	-0.0152867445996838	FALSE
ENSG00000204435	CAAACCTCCCCGTAGCGTCG	chr6:30074348-30076389	103	78640	TRUE	0.24	-0.046397581057847	FALSE
ENSG00000204435	ACCCCACCTCGTGCTAGTGC	chr6:30206874-30207955	116	78627	TRUE	0.24	-0.0421241441650411	FALSE
ENSG00000204435	CTCCGCCTCGGCTACCGAAC	chr6:30411464-30412023	123	78620	TRUE	0.24	0.0726680921718703	FALSE
ENSG00000204435	GTTTATCTAAGCCTGCATTC	chr6:30529488-30530455	96	78647	TRUE	0.24	0.0657185398640197	FALSE
ENSG00000204435	GACTGGAGGCCTGAGACAGC	chr6:30684704-30684912	147	78596	TRUE	0.24	0.0588019172211309	FALSE
ENSG00000204435	CCCTCCAAGCTCTACTCTGG	chr6:30724917-30725281	122	78621	TRUE	0.24	0.0700509312076001	FALSE
ENSG00000204435	CTTTACACGCATACCCAATC	chr6:30790763-30791280	162	78581	TRUE	0.24	-0.049851558379987	FALSE
ENSG00000204435	TTCCTACCCAGCTACCTTCC	chr6:30844084-30844576	102	78641	TRUE	0.24	-0.0119028848894169	FALSE
ENSG00000204435	AGAGCTACAGACCGAGCTGA	chr6:30935143-30935338	175	78568	TRUE	0.24	-0.0135900593271803	FALSE
ENSG00000204435	CTGACCTCTGATGGGTAGCT	chr6:30961427-30961676	104	78639	TRUE	0.24	-0.038327272316824	FALSE
ENSG00000204435	AGGTGTAGATGTTATCACAG	chr6:30964039-30964778	106	78637	TRUE	0.24	0.0480080413414408	FALSE
ENSG00000204435	ATCAGTGCCCAAGTGCTTGA	chr6:31111005-31111190	101	78642	TRUE	0.24	-0.055858682010208	FALSE
ENSG00000204435	AATGGGTTAAGTGCTACAGT	chr6:31114273-31115546	186	78557	TRUE	0.24	-0.0419565752996673	FALSE
ENSG00000204435	CACCGAACAATGGACAGAAG	chr6:31216413-31216739	130	78613	TRUE	0.24	0.0623071296558244	FALSE
ENSG00000204435	GCTGTCGAACCTCACGAACT	chr6:31355791-31357656	169	78574	TRUE	0.24	-0.0513343707720111	FALSE
ENSG00000204435	GATTCCTGTAGTGTAGGGAA	chr6:31475434-31475678	95	78648	TRUE	0.24	0.0253487675820292	FALSE
ENSG00000204435	GTCTCAGTGGAGGATGCATT	chr6:31560306-31560752	144	78599	TRUE	0.24	-0.0165419872261063	FALSE
ENSG00000204435	GCCCTGTCTTCGTTAAGGGG	chr6:31574156-31574793	253	78490	TRUE	0.24	-0.0124530619705974	FALSE
ENSG00000204435	AGGGTAAGTAGGTTAGCTTC	chr6:31592513-31593395	76	78667	TRUE	0.24	0.0790884934795111	FALSE
ENSG00000204435	AGGCACTATCCCTACTTGAC	chr6:31674960-31675298	188	78555	TRUE	0.24	0.0816650310186837	FALSE
ENSG00000204435	CTGCGACGCAGGCTGGATGT	chr6:31717532-31717882	98	78645	TRUE	0.24	0.0685325796138354	FALSE
ENSG00000204435	AAATGAATGCAGCAGCGGTA	chr6:31734684-31735403	70	78673	TRUE	0.24	-0.0275035823602199	FALSE
ENSG00000204435	GACTTAGCTGTTCTCATTGG	chr6:31750303-31751126	189	78554	TRUE	0.24	0.0621406092913617	FALSE
ENSG00000204435	GGCTGAGAACGACTTCGGTC	chr6:31862478-31864168	85	78658	TRUE	0.24	0.0567995896446343	FALSE
ENSG00000204435	ACTCAAGCCTCTCCTCGAGA	chr6:31877029-31879215	118	78625	TRUE	0.24	-0.0349737958075771	FALSE
ENSG00000204435	TGGATCCCTAGTGCGTGTGA	chr6:31898032-31900031	102	78641	TRUE	0.24	-0.0648341583512853	FALSE
ENSG00000204435	TGTTCTAGGAAAGTCCAATA	chr6:31937857-31939856	142	78601	TRUE	0.24	-0.0519911565227051	FALSE
ENSG00000204435	GTCATAGGCATAGTGACACC	chr6:32044972-32047303	86	78657	TRUE	0.24	-0.0941243843405948	FALSE
ENSG00000204435	CAACCCGGGCTTCACCGGTG	chr6:32095446-32097270	159	78584	TRUE	0.24	0.0713067388890281	FALSE
ENSG00000204435	CAGTTCAAAGCCGCGGATGG	chr6:32415294-32416007	223	78520	TRUE	0.24	-0.0310944215267996	FALSE
ENSG00000204435	GTGGAACTGCAACAGCCCGG	chr6:32415294-32416007	140	78603	TRUE	0.24	0.0697167756917798	FALSE
ENSG00000204435	CAGCAGTGGTGCTCCCTCCG	chr6:32829550-32829856	148	78595	TRUE	0.24	-0.0549774318771075	FALSE
ENSG00000204435	CCTTATTGTGCACCCATATG	chr6:32982865-32983834	132	78611	TRUE	0.24	-0.00536866785297718	FALSE
ENSG00000204435	GTTCATTTCCGTCTCCAATT	chr6:33123471-33124880	148	78595	TRUE	0.24	0.0666854392601701	FALSE
ENSG00000204435	TGTCCCCGACAGCATCGGCT	chr6:33161357-33162470	138	78605	TRUE	0.24	-0.035019890424917	FALSE
ENSG00000204438	TACAGCTGCCTCACTTGATA	chr6:29967104-29967966	124	70600	TRUE	0.24	0.0964998088339	FALSE
ENSG00000204438	CAGAAGCCTGGTCATTGATC	chr6:30147145-30147402	104	70620	TRUE	0.24	0.0982433024701774	FALSE
ENSG00000204438	GCCTGGTCATTGATCTGGAA	chr6:30147145-30147402	172	70552	TRUE	0.24	-0.08233900587693	FALSE
ENSG00000204438	CAGGATCTTGCCCGAGGATT	chr6:30163042-30164114	97	70627	TRUE	0.24	-0.121585362680928	FALSE
ENSG00000204438	GTATAAAACCCCTTCAGGAG	chr6:30219237-30219674	67	70657	TRUE	0.24	0.141924100554324	FALSE
ENSG00000204438	GTCATCCTTTGAAGCATTAA	chr6:30238308-30239117	136	70588	TRUE	0.24	0.0930626564136399	FALSE
ENSG00000204438	TTGCTGTGCACACTCCTGGG	chr6:30272132-30272381	128	70596	TRUE	0.24	0.0880401549069305	FALSE
ENSG00000204438	GCCCACAGCGTAAGCCGCGC	chr6:30515789-30516822	108	70616	TRUE	0.24	0.10265427912056	FALSE
ENSG00000204438	ACATGGCGTTTACGACTGTC	chr6:30570784-30571978	78	70646	TRUE	0.24	0.140579918417691	FALSE
ENSG00000204438	GTACAGATTGCTTATTAATC	chr6:30615799-30616364	51	70673	TRUE	0.24	0.192696161088367	FALSE
ENSG00000204438	GTTAGCAGCAGTCTTCAAAA	chr6:30615799-30616364	81	70643	TRUE	0.24	-0.131371568839987	FALSE
ENSG00000204438	TTTGCGGAGAGCGTTGGATC	chr6:30616759-30618138	89	70635	TRUE	0.24	0.121280840189713	FALSE
ENSG00000204438	ACCCCGCGTGGGACTCGCTG	chr6:30686482-30687998	227	70497	TRUE	0.24	0.0819290426974428	FALSE
ENSG00000204438	GGGCACCTTCTCTTCTAACT	chr6:30707151-30707854	90	70634	TRUE	0.24	-0.143157672432269	FALSE
ENSG00000204438	CCCTCCAAGCTCTACTCTGG	chr6:30724917-30725281	109	70615	TRUE	0.24	-0.104932176804008	FALSE
ENSG00000204438	TTGTTGCCTACAGATTGTTG	chr6:30795771-30796496	127	70597	TRUE	0.24	-0.0699244686797225	FALSE
ENSG00000204438	TGTCCCTAGCTCTCTAGTAC	chr6:30810746-30811218	130	70594	TRUE	0.24	-0.100896093607756	FALSE
ENSG00000204438	AGTGCCATGGGTTCCAGAGA	chr6:30818556-30818778	127	70597	TRUE	0.24	-0.114770118605571	FALSE
ENSG00000204438	GCTCTCTGCAGAGTTATGAG	chr6:30819960-30820556	132	70592	TRUE	0.24	0.0979458900251415	FALSE
ENSG00000204438	GAGGGGTACCACTAGCCATG	chr6:30872366-30873391	142	70582	TRUE	0.24	-0.0893361064837008	FALSE
ENSG00000204438	TGTCAGCCACAGGTGCAGTA	chr6:30875359-30875732	134	70590	TRUE	0.24	0.0921256795736021	FALSE
ENSG00000204438	TATTGTGCCCTTCCTCTAGG	chr6:31044219-31044616	175	70549	TRUE	0.24	0.0749754981909179	FALSE
ENSG00000204438	TATAGATGCACTCCACTCAC	chr6:31131382-31133381	120	70604	TRUE	0.24	0.0878141058384552	FALSE
ENSG00000204438	AGGAGTGTAACGAAGGTTTC	chr6:31139684-31140160	76	70648	TRUE	0.24	0.122038191670413	FALSE
ENSG00000204438	CAACAGGTGAAGGCGGGGAC	chr6:31152858-31153057	101	70623	TRUE	0.24	0.169945991494094	FALSE
ENSG00000204438	CAGTAGCTGATGTGTAGATC	chr6:31176046-31176308	97	70627	TRUE	0.24	-0.10957668469855	FALSE
ENSG00000204438	AGGCATCGTCAGGCATCGTC	chr6:31180225-31181002	100	70624	TRUE	0.24	-0.0925815970712658	FALSE
ENSG00000204438	CCCCGGCGACCTATAGGAGA	chr6:31355791-31357656	102	70622	TRUE	0.24	-0.0797117989543186	FALSE
ENSG00000204438	GTTCAAATCTTGGTCTAAGT	chr6:31389100-31389716	80	70644	TRUE	0.24	-0.149750737446198	FALSE
ENSG00000204438	CGCGGAGAAGTTTGTTGGCC	chr6:31399621-31400348	66	70658	TRUE	0.24	0.159321053320844	FALSE
ENSG00000204438	CTGACAAACTTCTATATCTC	chr6:31510507-31513057	81	70643	TRUE	0.24	0.122319216593075	FALSE
ENSG00000204438	ATACTGAGCCCTAGAGGCCC	chr6:31560306-31560752	88	70636	TRUE	0.24	-0.135080465748526	FALSE
ENSG00000204438	ATAAAGGGACCTGAGCGTCC	chr6:31571859-31572562	73	70651	TRUE	0.24	0.136454465420943	FALSE
ENSG00000204438	GGTAATACCTCTACAGGGAT	chr6:31596984-31597323	84	70640	TRUE	0.24	-0.132881194634431	FALSE
ENSG00000204438	CCGTCCAGCAATATAACGTT	chr6:31665807-31669106	213	70511	TRUE	0.24	-0.0916576540687999	FALSE
ENSG00000204438	TGCTCAAGCTTGGGCCTTAC	chr6:31711205-31712020	112	70612	TRUE	0.24	0.102482136637966	FALSE
ENSG00000204438	GGTCTGGCTAGGACAGTAGA	chr6:31772888-31773174	92	70632	TRUE	0.24	0.098809250262117	FALSE
ENSG00000204438	CACGGCGCTCTTCATGTTGA	chr6:31817239-31817580	100	70624	TRUE	0.24	-0.135926943725919	FALSE
ENSG00000204438	CATGTAGTAGGGCCGGTCCA	chr6:31862357-31865881	104	70620	TRUE	0.24	0.100386166559732	FALSE
ENSG00000204438	GTAATGACGTTCGGGCCGCT	chr6:31896953-31898663	117	70607	TRUE	0.24	0.0912815894942538	FALSE
ENSG00000204438	TCACTGGGCGCAGTGCGGAC	chr6:31933313-31934377	81	70643	TRUE	0.24	-0.12408974742472	FALSE
ENSG00000204438	TAACACTATACCCATGGTTG	chr6:31948750-31949416	173	70551	TRUE	0.24	-0.0556492868773721	FALSE
ENSG00000204438	GCGTCAACTTGTCGTCCCTC	chr6:31971319-31972880	98	70626	TRUE	0.24	-0.0896401644289575	FALSE
ENSG00000204438	GGGCGTGTCACGTGTACTGG	chr6:32108025-32109567	213	70511	TRUE	0.24	-0.0739904882656721	FALSE
ENSG00000204438	TCACCTCCCGCCACATAACG	chr6:32166448-32169512	163	70561	TRUE	0.24	-0.0806626948256131	FALSE
ENSG00000204438	AGGTATACTAAAAATGGGCT	chr6:32816993-32817234	93	70631	TRUE	0.24	-0.14620275106602	FALSE
ENSG00000204438	GGATGTTTGTCTACCTGAGC	chr6:32933624-32934051	92	70632	TRUE	0.24	-0.104569464449101	FALSE
ENSG00000204438	CGCCCTTTGTGTCCGCGGTA	chr6:32968139-32970511	99	70625	TRUE	0.24	-0.121881257859964	FALSE
ENSG00000204438	TGCAGCTCGGTCAGCTGCGC	chr6:33009235-33009931	102	70622	TRUE	0.24	0.113779248314321	FALSE
ENSG00000204438	GTGGTGTAGTTACTCCACAT	chr6:33172538-33173310	93	70631	TRUE	0.24	-0.0882095361196473	FALSE
ENSG00000204438	ACTGAGCTGGTGAACAGATA	chr6:33178894-33179564	148	70576	TRUE	0.24	0.105783081274765	FALSE
ENSG00000204439	AGCTGGGGAGTCCCATTGCA	chr6:29705703-29706028	97	51718	TRUE	0.24	-0.160044064687902	FALSE
ENSG00000204439	CAGTATCTGTCATCTCTGAA	chr6:29705703-29706028	96	51719	TRUE	0.24	0.108484451554006	FALSE
ENSG00000204439	TCCCTGGGATGATCTGTAGC	chr6:29760264-29760749	81	51734	TRUE	0.24	0.149530862623179	FALSE
ENSG00000204439	TGGATGATTGGCTGCGACCT	chr6:29827334-29828897	82	51733	TRUE	0.24	0.149238801254098	FALSE
ENSG00000204439	ATTGTTTGTGGTCGGCTACT	chr6:30013249-30013883	97	51718	TRUE	0.24	0.128093738288475	FALSE
ENSG00000204439	TAAGTATTCGTGCACTTGGA	chr6:30360164-30360578	57	51758	TRUE	0.24	-0.180660818486346	FALSE
ENSG00000204439	CCTGTCTGCTTAGGTCGCAA	chr6:30453099-30454130	91	51724	TRUE	0.24	-0.137501048052661	FALSE
ENSG00000204439	GCCGCTGCCGCTCTACGCTT	chr6:30481175-30482541	85	51730	TRUE	0.24	0.153098954008847	FALSE
ENSG00000204439	CCACCACTAACTCGGCGGCT	chr6:30500581-30501186	60	51755	TRUE	0.24	0.163009716669954	FALSE
ENSG00000204439	ATGCAATCTGGGGCGGAGTC	chr6:30515789-30516822	65	51750	TRUE	0.24	0.169777498230738	FALSE
ENSG00000204439	GGTCTGAGCTAGAACCTAGC	chr6:30544696-30545170	65	51750	TRUE	0.24	-0.143271702769715	FALSE
ENSG00000204439	CCCGGTGCTATTTCCGCTTC	chr6:30570784-30571978	112	51703	TRUE	0.24	0.135172795341654	FALSE
ENSG00000204439	CCCCCGAGACTTTCGGAACC	chr6:30686482-30687998	79	51736	TRUE	0.24	0.154429323192175	FALSE
ENSG00000204439	GAGGCACTGAACTTTCCAGC	chr6:30763624-30764557	100	51715	TRUE	0.24	0.118757540457806	FALSE
ENSG00000204439	TCAATAATATTTACTTCGAG	chr6:30793355-30794059	59	51756	TRUE	0.24	-0.184789356044833	FALSE
ENSG00000204439	GCCAGAGGGGAATGGTAGTA	chr6:30819960-30820556	88	51727	TRUE	0.24	0.155946933529606	FALSE
ENSG00000204439	TAAAAACTGAGTTCCCAGGC	chr6:30842041-30842500	57	51758	TRUE	0.24	-0.172485063342259	FALSE
ENSG00000204439	CTCGCCTCTAGGGGCCCTCC	chr6:30966261-30966461	64	51751	TRUE	0.24	-0.139646735932836	FALSE
ENSG00000204439	AAGAACTTCCCCTCTTAATT	chr6:30974157-30976681	89	51726	TRUE	0.24	0.128597765554747	FALSE
ENSG00000204439	AGTCTCAGGGACTGTAGTGG	chr6:31025525-31025931	79	51736	TRUE	0.24	0.136303357756763	FALSE
ENSG00000204439	TGTCTGATGTGGCCACCTAC	chr6:31070632-31071235	110	51705	TRUE	0.24	-0.112149979403259	FALSE
ENSG00000204439	AGGGCCCTGAAGTTTACTTA	chr6:31083575-31084324	120	51695	TRUE	0.24	0.129600642111604	FALSE
ENSG00000204439	TCATCCTTAGCAAGGGAGTT	chr6:31087560-31087877	96	51719	TRUE	0.24	0.132338985069666	FALSE
ENSG00000204439	AGTGAGCTTCGACGGGGTTG	chr6:31169199-31170261	142	51673	TRUE	0.24	0.106401723723811	FALSE
ENSG00000204439	GGGGATCGTGCTTCTCGCTC	chr6:31180225-31181002	96	51719	TRUE	0.24	0.137837027840217	FALSE
ENSG00000204439	TGACCCGCATCTCGGCCTCT	chr6:31270985-31272710	64	51751	TRUE	0.24	0.161177465696213	FALSE
ENSG00000204439	TCTTTGTGAAGCCACCACTC	chr6:31386778-31387564	64	51751	TRUE	0.24	-0.153453765920954	FALSE
ENSG00000204439	GTCAGTCATCAGGAGCTAGC	chr6:31416045-31417027	68	51747	TRUE	0.24	-0.202395862075665	FALSE
ENSG00000204439	TTTCGACGGGGTCTTCTCAC	chr6:31497782-31499781	71	51744	TRUE	0.24	-0.190008480170764	FALSE
ENSG00000204439	GTCCCCTCAGTCTTAGGCAT	chr6:31628282-31630281	112	51703	TRUE	0.24	0.11802493383644	FALSE
ENSG00000204439	CATTCTCAGATACGTTCGCA	chr6:31638882-31641381	95	51720	TRUE	0.24	0.136408833919477	FALSE
ENSG00000204439	GTCTGACCTGCGCTGCAATC	chr6:31644432-31646581	108	51707	TRUE	0.24	-0.139974381451518	FALSE
ENSG00000204439	GATCACCAGATCCGCCCTGC	chr6:31658396-31658559	68	51747	TRUE	0.24	-0.215048053835332	FALSE
ENSG00000204439	ATCCTTCAGGGAGGTTCCCT	chr6:31718391-31718642	98	51717	TRUE	0.24	-0.141083329503324	FALSE
ENSG00000204439	CCCATCCTGTGGGAGATCCG	chr6:31736254-31736691	82	51733	TRUE	0.24	-0.141386120375736	FALSE
ENSG00000204439	CTAGTTTACCAAGCCCAGGA	chr6:31738650-31738862	64	51751	TRUE	0.24	0.15806084955278	FALSE
ENSG00000204439	CTCGTGGCGGTCGGTCAGCG	chr6:31739907-31743157	105	51710	TRUE	0.24	-0.120030966717992	FALSE
ENSG00000204439	GGTGCACATCAACTCCTTAC	chr6:31749537-31749955	81	51734	TRUE	0.24	-0.146306316016215	FALSE
ENSG00000204439	TGGGGTTGACGAAAGTCCTA	chr6:31765928-31766802	71	51744	TRUE	0.24	0.159125157388193	FALSE
ENSG00000204439	GTGCCCTGTGACGTCAAGCC	chr6:31776485-31778192	89	51726	TRUE	0.24	0.132542840280689	FALSE
ENSG00000204439	CTACCGGCGCCCTTCGGAAC	chr6:31971319-31972880	70	51745	TRUE	0.24	0.140624983091988	FALSE
ENSG00000204439	GGCTAGAGGCCGGAGACGCC	chr6:32011727-32012212	53	51762	TRUE	0.24	0.188501410478916	FALSE
ENSG00000204439	ATGAACCTCTACGGGCTTCG	chr6:32081168-32081577	74	51741	TRUE	0.24	0.139654837462025	FALSE
ENSG00000204439	GGAGCTGTTTGGTGGGTTGG	chr6:32103513-32103696	85	51730	TRUE	0.24	0.131823091598713	FALSE
ENSG00000204439	ACCACCACCAGAGGCTGCAG	chr6:32188316-32188540	153	51662	TRUE	0.24	0.112152251680461	FALSE
ENSG00000204439	TCCAGGATGGCAGACGTCAG	chr6:32391587-32391799	96	51719	TRUE	0.24	-0.128481618556441	FALSE
ENSG00000204439	GGAAAAACAAGCATCCGGCG	chr6:32413296-32413959	86	51729	TRUE	0.24	-0.156777974445483	FALSE
ENSG00000204439	CCAACTCACCAGCCGCGGCG	chr6:32837657-32839102	83	51732	TRUE	0.24	0.162591394930343	FALSE
ENSG00000204439	ACTGCTACTTCTCGCCGACT	chr6:32853059-32854603	97	51718	TRUE	0.24	0.142350164130181	FALSE
ENSG00000204439	CGTAGGGGCCCGACAAGAAG	chr6:32971492-32972732	195	51620	TRUE	0.24	0.0879659982652005	FALSE
ENSG00000204439	AGCTGGAGCTGGAAGCGCTA	chr6:32980541-32981208	98	51717	TRUE	0.24	0.118510973620847	FALSE
ENSG00000204439	CAAACTATCCCCCTCCAAAG	chr6:33184979-33185475	94	51721	TRUE	0.24	0.132330170581826	FALSE
ENSG00000204439	ACTCAGACTGTGTACCTCTC	chr6:33197523-33197806	161	51654	TRUE	0.24	-0.101991636889693	FALSE
ENSG00000204444	CCTGGCCCTGACCGATACTT	chr6:29723163-29724697	141	52129	TRUE	0.24	0.118100341991337	FALSE
ENSG00000204444	AAAGGCACCGTTCCTCTCCG	chr6:29964667-29966468	127	52143	TRUE	0.24	0.141694122818576	FALSE
ENSG00000204444	ACCTAGGTTGGGTGACTGTG	chr6:30097990-30098183	116	52154	TRUE	0.24	-0.142803352727541	FALSE
ENSG00000204444	TTGCCCACACACAGTCCAGA	chr6:30121511-30121989	139	52131	TRUE	0.24	0.158766164537257	FALSE
ENSG00000204444	ACCTAATGCCTCTGTAACCT	chr6:30149290-30149508	87	52183	TRUE	0.24	0.153848306103029	FALSE
ENSG00000204444	ATGCCTGGCCAGAGCCACTT	chr6:30598724-30599913	110	52160	TRUE	0.24	-0.140551280623528	FALSE
ENSG00000204444	GTCGCGAGACATTATACGCG	chr6:30616759-30618138	77	52193	TRUE	0.24	-0.137343031757587	FALSE
ENSG00000204444	ACTCACTGGCCTAGATCAAG	chr6:31114273-31115546	91	52179	TRUE	0.24	-0.151854184048391	FALSE
ENSG00000204444	GGAGTATCAGTATCGGAGGG	chr6:31121455-31121665	73	52197	TRUE	0.24	0.165554154561839	FALSE
ENSG00000204444	GGCTGCACCGCCAGTCCACG	chr6:31122864-31123588	78	52192	TRUE	0.24	-0.130513551398527	FALSE
ENSG00000204444	ACGTTCGGGAAGAGTCGGTT	chr6:31157866-31159144	61	52209	TRUE	0.24	0.16255051810303	FALSE
ENSG00000204444	ACTGTGGCGGCGCCCCCGTG	chr6:31441481-31443034	131	52139	TRUE	0.24	0.127060563845874	FALSE
ENSG00000204444	CAGGCCGCCCACAGATTCCG	chr6:31493799-31494553	132	52138	TRUE	0.24	0.120194593538619	FALSE
ENSG00000204444	AGATACAACTGACAAGCTAG	chr6:31558756-31559619	81	52189	TRUE	0.24	0.15955480437242	FALSE
ENSG00000204444	TGGTGGCGCCTGCCACGATC	chr6:31573932-31575931	99	52171	TRUE	0.24	0.142056494610797	FALSE
ENSG00000204444	ATTCAATAGCCATTAGTTGG	chr6:31609362-31610490	58	52212	TRUE	0.24	-0.186967730721509	FALSE
ENSG00000204444	GCTTATTGTGATTGGCGTCG	chr6:31651695-31653469	141	52129	TRUE	0.24	-0.0874401918722992	FALSE
ENSG00000204444	CCATGTTTGTGGACCGGCGG	chr6:31691466-31692043	123	52147	TRUE	0.24	0.119104561273642	FALSE
ENSG00000204444	TCTTGGCGGCTTGTCCCCAG	chr6:31762532-31764531	126	52144	TRUE	0.24	0.104101302290568	FALSE
ENSG00000204444	TTTCATGACCCAGGTAAGTG	chr6:31772888-31773174	116	52154	TRUE	0.24	0.136147304685063	FALSE
ENSG00000204444	AGGAACTATCCACCATCGCG	chr6:31794259-31796391	120	52150	TRUE	0.24	0.130336238120966	FALSE
ENSG00000204444	AGGACTCTATATTTAACGTC	chr6:31821432-31823431	35	52235	TRUE	0.24	0.251006502385329	FALSE
ENSG00000204444	CCACAACCGACTGTGGATCT	chr6:32108025-32109567	78	52192	TRUE	0.24	-0.140665568365875	FALSE
ENSG00000204444	CAGTCATACCGCGGACCCAA	chr6:32148386-32149177	95	52175	TRUE	0.24	-0.123148253323618	FALSE
ENSG00000204444	CCGCCAGGCGGCGACACCTA	chr6:32254668-32256056	102	52168	TRUE	0.24	-0.130405798373533	FALSE
ENSG00000204444	GAGATGACGCATCTGTTGCT	chr6:32439511-32440091	94	52176	TRUE	0.24	-0.133948209678498	FALSE
ENSG00000204444	ATCTATAACCGCGAGGAGTA	chr6:32761119-32761904	77	52193	TRUE	0.24	-0.164279857045044	FALSE
ENSG00000204444	GAGGCGGAGAATAACCCCGT	chr6:32893821-32895308	43	52227	TRUE	0.24	-0.183374814770939	FALSE
ENSG00000204444	AGCCCAGGCTGCATACATCC	chr6:32940624-32941835	103	52167	TRUE	0.24	0.154774343094876	FALSE
ENSG00000204444	CCTTATTGTGCACCCATATG	chr6:32982865-32983834	94	52176	TRUE	0.24	0.148859149796434	FALSE
ENSG00000204444	TAATTGCTCTCTACTTGGGG	chr6:33049436-33049677	70	52200	TRUE	0.24	-0.176071312358246	FALSE
ENSG00000204444	AGTTAAGGCCTGATACCCAA	chr6:33082767-33083042	68	52202	TRUE	0.24	0.165630859514528	FALSE
ENSG00000204444	CAGAGGCAGCAGTTACCGGC	chr6:33184979-33185475	72	52198	TRUE	0.24	-0.146052871273951	FALSE
ENSG00000204444	TGCGCCCCCACGAGCGGGCA	chr6:33192035-33193499	139	52131	TRUE	0.24	0.142713194913264	FALSE
ENSG00000204463	TGGCAACCCCATCAAGAGTC	chr6:29702283-29703026	148	77081	TRUE	0.24	-0.0424891545713941	FALSE
ENSG00000204463	GCCTGGAGGGAGCGAACTCT	chr6:29994672-29995484	93	77136	TRUE	0.24	0.084337569562202	FALSE
ENSG00000204463	CAATAGTAATGACCCTACCG	chr6:30066546-30067702	127	77102	TRUE	0.24	-0.067703114609261	FALSE
ENSG00000204463	ACAACTGTGCATCGGTAGAA	chr6:30130716-30131520	119	77110	TRUE	0.24	0.0679574852071712	FALSE
ENSG00000204463	GGCAACAATGCTCCACCTTC	chr6:30130716-30131520	137	77092	TRUE	0.24	-0.0612499572131568	FALSE
ENSG00000204463	AGACGGGGATCTTGACGCGG	chr6:30214044-30214752	129	77100	TRUE	0.24	0.0609069134982949	FALSE
ENSG00000204463	GAAATACGGCTACTCCTCAA	chr6:30515018-30515605	132	77097	TRUE	0.24	0.061860623385984	FALSE
ENSG00000204463	AGACAGGGAAATTGCATTCT	chr6:30543023-30543229	110	77119	TRUE	0.24	0.0824689636709799	FALSE
ENSG00000204463	CTAGCTGCTGGCTTAACAAA	chr6:30544696-30545170	126	77103	TRUE	0.24	-0.0784586823977294	FALSE
ENSG00000204463	ACCTTAGCCAGGTTAGTGTT	chr6:30598724-30599913	98	77131	TRUE	0.24	-0.0766193213274144	FALSE
ENSG00000204463	CAAGGTCAAGGATCAGGGCT	chr6:30652776-30653012	117	77112	TRUE	0.24	-0.0632117947105497	FALSE
ENSG00000204463	GGACGAGCTGCACTCGGTGT	chr6:30672186-30673296	88	77141	TRUE	0.24	-0.0890702668189669	FALSE
ENSG00000204463	TTCTTTGTCCGTTGTCGCGT	chr6:30672186-30673296	116	77113	TRUE	0.24	-0.0649692184562425	FALSE
ENSG00000204463	GAGAAGAGAGACTAAGTCCG	chr6:30685474-30685641	95	77134	TRUE	0.24	-0.0870275898920068	FALSE
ENSG00000204463	GAAGACACTTTAAGGTCTTG	chr6:30757410-30757958	205	77024	TRUE	0.24	-0.0504623094211509	FALSE
ENSG00000204463	ATCATCAAGAATACAGCTCT	chr6:30802576-30803273	86	77143	TRUE	0.24	0.0881446632862173	FALSE
ENSG00000204463	AGTTTCTAGGACCTACCGTG	chr6:30812806-30815582	176	77053	TRUE	0.24	-0.0694889206425073	FALSE
ENSG00000204463	GGAGCTTTGATGAACTGTAA	chr6:30834361-30835150	91	77138	TRUE	0.24	-0.0930506789385541	FALSE
ENSG00000204463	TTGGCACCAAGAACTGCGGA	chr6:30974571-30974809	152	77077	TRUE	0.24	0.0532788613099533	FALSE
ENSG00000204463	CAGGATTAGCCAACTCGGGC	chr6:31058176-31058760	99	77130	TRUE	0.24	-0.0758807211354413	FALSE
ENSG00000204463	AGTATCGGAGGGAGGTGCCT	chr6:31121455-31121665	106	77123	TRUE	0.24	0.062538569369079	FALSE
ENSG00000204463	GGAACAGACCTCCCAGAAGA	chr6:31321905-31322115	186	77043	TRUE	0.24	-0.0652880697879588	FALSE
ENSG00000204463	ATCTGAGTACTTGTCATACG	chr6:31389100-31389716	202	77027	TRUE	0.24	0.0580247192960401	FALSE
ENSG00000204463	TTCAGTCCCTGGGTGATCAC	chr6:31402804-31402980	135	77094	TRUE	0.24	0.062248468136576	FALSE
ENSG00000204463	GCTTCTCAGCGCCGAGGCCT	chr6:31494826-31495422	98	77131	TRUE	0.24	0.0819753183625407	FALSE
ENSG00000204463	CCCTGACCGCACAGCGCTCG	chr6:31497604-31498618	107	77122	TRUE	0.24	0.0692465530817672	FALSE
ENSG00000204463	CAGGAGGAAGAACTTAGTAC	chr6:31510507-31513057	112	77117	TRUE	0.24	-0.0778392279539477	FALSE
ENSG00000204463	CCTAGCCTCTCACCTAGTGC	chr6:31515513-31516701	91	77138	TRUE	0.24	-0.0694701547189798	FALSE
ENSG00000204463	GGAATCATTGTTGCCTCTAT	chr6:31522833-31523158	130	77099	TRUE	0.24	0.0801698004410341	FALSE
ENSG00000204463	CACTGCCGCTTCCTCTATAA	chr6:31571859-31572562	134	77095	TRUE	0.24	-0.0780656767075034	FALSE
ENSG00000204463	GGCTCTGGAATCACTCCTCG	chr6:31589309-31589721	171	77058	TRUE	0.24	0.0617157747545218	FALSE
ENSG00000204463	TGACTATGATTTGAAGGCGC	chr6:31618257-31620457	77	77152	TRUE	0.24	0.0926237599905293	FALSE
ENSG00000204463	ACGACCACTGCGGGCAGCCT	chr6:31659112-31659495	126	77103	TRUE	0.24	-0.0570696138967781	FALSE
ENSG00000204463	GGTTCGTCGGGGTTTATAGG	chr6:31665807-31669106	177	77052	TRUE	0.24	-0.0584687405734914	FALSE
ENSG00000204463	AAGCACTGGGCTGCAAGACT	chr6:31674960-31675298	111	77118	TRUE	0.24	-0.0802910054014339	FALSE
ENSG00000204463	CTAGGCGGTGGATGGCAAAC	chr6:31689418-31689982	79	77150	TRUE	0.24	0.0943428464905152	FALSE
ENSG00000204463	GGTCACACCCTATTTCTCGG	chr6:31711205-31712020	213	77016	TRUE	0.24	-0.039981238007365	FALSE
ENSG00000204463	GTCACCACTTGCTAATTAGA	chr6:31734684-31735403	176	77053	TRUE	0.24	-0.0555283871385512	FALSE
ENSG00000204463	AGGACCGAGCTGGAGGAGCT	chr6:31736414-31736521	114	77115	TRUE	0.24	0.0731434483093256	FALSE
ENSG00000204463	TGCTCCGCTTCATTCAAATC	chr6:31750303-31751126	110	77119	TRUE	0.24	0.0645900916850537	FALSE
ENSG00000204463	ATGTCCCTAATGGTCCGATG	chr6:31776485-31778192	175	77054	TRUE	0.24	-0.0469632588899218	FALSE
ENSG00000204463	AACAACAAAAGTTGCAGGCC	chr6:31841008-31842456	92	77137	TRUE	0.24	-0.0792622426627405	FALSE
ENSG00000204463	GGGTCTACTGAAAAGCTAAT	chr6:31923019-31923477	158	77071	TRUE	0.24	0.067085958782549	FALSE
ENSG00000204463	CACACCCCACATAAGTCTGT	chr6:32109687-32111103	160	77069	TRUE	0.24	0.0670521596658542	FALSE
ENSG00000204463	TTCCCCTGATTGGCCGACAT	chr6:32177110-32178719	164	77065	TRUE	0.24	0.0826491916241388	FALSE
ENSG00000204463	AGGCCAGACTGTTGTCTGCA	chr6:32184448-32184654	130	77099	TRUE	0.24	-0.0802848070452913	FALSE
ENSG00000204463	TATGAGGTAAGTAAGCCGTC	chr6:32185674-32186005	49	77180	TRUE	0.24	-0.103549908503858	FALSE
ENSG00000204463	TTATTGCTAGGTGTGGATGG	chr6:32234915-32235334	129	77100	TRUE	0.24	0.0655368223663122	FALSE
ENSG00000204463	ACAGCCCCACGTGCCATGGA	chr6:32394801-32394975	250	76979	TRUE	0.24	-0.0533259305494673	FALSE
ENSG00000204463	CTCACGCTGCAGGGTCTTCC	chr6:32397672-32397840	102	77127	TRUE	0.24	0.0880218976305138	FALSE
ENSG00000204463	AGAACAGGCCATCTTTATCT	chr6:32402860-32403151	111	77118	TRUE	0.24	-0.0676080418013165	FALSE
ENSG00000204463	GAGTACCCAAACCAGGAGGA	chr6:32530041-32530840	131	77098	TRUE	0.24	-0.0831007962177073	FALSE
ENSG00000204463	TCTGAACTGTCATTCTTCAA	chr6:32558427-32558954	129	77100	TRUE	0.24	-0.0614303728363348	FALSE
ENSG00000204463	CCCTGCTGGAGGCAAATGAC	chr6:32622509-32622789	144	77085	TRUE	0.24	0.0794164040204923	FALSE
ENSG00000204463	AACTGATTGGTATAGCACTT	chr6:32947659-32948247	86	77143	TRUE	0.24	0.0943188706290301	FALSE
ENSG00000204463	AGTTCCTTCCTGTTTGTAAG	chr6:32984036-32984375	240	76989	TRUE	0.24	-0.0481424634027303	FALSE
ENSG00000204463	GATCCTGGAGTGAAGGTAAC	chr6:33178894-33179564	74	77155	TRUE	0.24	0.110627737951092	FALSE
ENSG00000204463	GGGAAGCTGCCCTCCGAGCT	chr6:33184979-33185475	116	77113	TRUE	0.24	-0.0671405960669924	FALSE
ENSG00000204463	TCCTCCCTGTTACCCTGTTC	chr6:33197523-33197806	124	77105	TRUE	0.24	0.0672840992307684	FALSE
ENSG00000204469	GCCATCGGTGTAGAGGGGAC	chr6:29737737-29738687	95	73936	TRUE	0.24	0.0690371836107873	FALSE
ENSG00000204469	AAGAGCTCAGGTCCTGGTTT	chr6:29934071-29934293	140	73891	TRUE	0.24	0.0766786176340077	FALSE
ENSG00000204469	GTTACACACGCGACCACGCT	chr6:29976370-29977471	125	73906	TRUE	0.24	-0.0935666109174464	FALSE
ENSG00000204469	CGCTCATCGAGAGCGGTTCC	chr6:30101688-30103715	80	73951	TRUE	0.24	0.11883568641816	FALSE
ENSG00000204469	ATGAACTGGTTGCATGATCT	chr6:30152089-30152261	115	73916	TRUE	0.24	0.0910827869174282	FALSE
ENSG00000204469	TGGGTCAGACATGGATGAAC	chr6:30152089-30152261	126	73905	TRUE	0.24	0.0904566578182013	FALSE
ENSG00000204469	AACACGATTCTTACCCGACG	chr6:30238308-30239117	110	73921	TRUE	0.24	-0.0805914231970424	FALSE
ENSG00000204469	GGGAGGTCACAGAGAACTCT	chr6:30319613-30319898	104	73927	TRUE	0.24	0.0861706077388571	FALSE
ENSG00000204469	GAGCCTCCGGGTCTCAAGTC	chr6:30396705-30398221	97	73934	TRUE	0.24	-0.0966461937731591	FALSE
ENSG00000204469	GCTTCAACATACAGTTTGAG	chr6:30532361-30533007	255	73776	TRUE	0.24	0.0608883053758627	FALSE
ENSG00000204469	AGCCCAACCAAGAGGCCTCT	chr6:30682129-30682401	84	73947	TRUE	0.24	-0.124638280093786	FALSE
ENSG00000204469	CCTGCTCTCTGGCCTAGGTA	chr6:30682482-30683008	101	73930	TRUE	0.24	0.0872536103413886	FALSE
ENSG00000204469	CAGTCCCAGCGTCCTCTGGT	chr6:30684704-30684912	115	73916	TRUE	0.24	0.0888482039143876	FALSE
ENSG00000204469	AAGAGAGAACCTCACAGATC	chr6:30711844-30712032	115	73916	TRUE	0.24	-0.0854599600142452	FALSE
ENSG00000204469	GACTCTGAAGACAACTATGG	chr6:30711844-30712032	162	73869	TRUE	0.24	0.0696718355724792	FALSE
ENSG00000204469	GGCCCTAAGTACCCCGCAGG	chr6:30720841-30721102	91	73940	TRUE	0.24	-0.0851773624571273	FALSE
ENSG00000204469	AAAAGACTTCGCGCGTGGGC	chr6:30721303-30721829	77	73954	TRUE	0.24	0.120807994226563	FALSE
ENSG00000204469	CCAGGGCAATTCTCCAGAAA	chr6:30766589-30766750	105	73926	TRUE	0.24	0.0894064959328249	FALSE
ENSG00000204469	AGACCTTCCACATTAGACCT	chr6:30795771-30796496	97	73934	TRUE	0.24	0.0865862639315389	FALSE
ENSG00000204469	CTACTCTGCTTGATGTTAAC	chr6:30834361-30835150	94	73937	TRUE	0.24	-0.0847238254736555	FALSE
ENSG00000204469	GGAACTACTAAACTCAGGCT	chr6:30961427-30961676	208	73823	TRUE	0.24	-0.0675576461034821	FALSE
ENSG00000204469	TGTGGTGGTCAGCAAAGGTG	chr6:30972056-30972234	136	73895	TRUE	0.24	-0.0689289125426118	FALSE
ENSG00000204469	CAGGTACAAAAGCTGCCCCC	chr6:31133357-31133579	121	73910	TRUE	0.24	0.0941951262053893	FALSE
ENSG00000204469	GGTTGAGGAGGATCCGTTCT	chr6:31137292-31138485	155	73876	TRUE	0.24	-0.0984402988768687	FALSE
ENSG00000204469	AGCCTTACTTAAGTCGACAG	chr6:31171729-31173747	110	73921	TRUE	0.24	0.094708759240886	FALSE
ENSG00000204469	TGACCTGCTCCCGGCGGACG	chr6:31399621-31400348	247	73784	TRUE	0.24	0.0589242089881714	FALSE
ENSG00000204469	TGGGCACACCCGGCTTTGAC	chr6:31441481-31443034	98	73933	TRUE	0.24	-0.0850984318046923	FALSE
ENSG00000204469	CAAGTGTGCCCCCAAGTGAT	chr6:31462653-31463642	155	73876	TRUE	0.24	-0.0781638482435176	FALSE
ENSG00000204469	TGCGGTAAGGGGTGGACACA	chr6:31596984-31597323	108	73923	TRUE	0.24	-0.0961959854932477	FALSE
ENSG00000204469	CGGGCGGGATTAGCTGCCGG	chr6:31618257-31620457	98	73933	TRUE	0.24	-0.120468128908618	FALSE
ENSG00000204469	GACGTGAACGCCGCCAGAGG	chr6:31650807-31653131	240	73791	TRUE	0.24	0.0505033945955584	FALSE
ENSG00000204469	CTAGTGGATCTAGGTGCTGA	chr6:31769615-31770257	89	73942	TRUE	0.24	-0.082949602521031	FALSE
ENSG00000204469	TGCCGAGGGGAATAAAGGTC	chr6:31923019-31923477	97	73934	TRUE	0.24	0.0955445374724371	FALSE
ENSG00000204469	TAAATTAGGTCAGTGCAGTA	chr6:31972971-31973326	117	73914	TRUE	0.24	0.0959167944609147	FALSE
ENSG00000204469	TTTAGGGTATCAATGTCCTC	chr6:32055182-32057181	103	73928	TRUE	0.24	0.111760447872644	FALSE
ENSG00000204469	CTCAGTTTCTACCAGGGAAG	chr6:32116811-32117036	146	73885	TRUE	0.24	0.0822411497253452	FALSE
ENSG00000204469	CCGTAGACTTGGCTGCGCGG	chr6:32195422-32196819	125	73906	TRUE	0.24	-0.0886756870948631	FALSE
ENSG00000204469	ACAGGACACAGGACATGTAG	chr6:32475226-32476196	86	73945	TRUE	0.24	-0.0800052059082721	FALSE
ENSG00000204469	TGCATCATATTCTGAGCACA	chr6:32700385-32701020	85	73946	TRUE	0.24	-0.109171434699547	FALSE
ENSG00000204469	CTTACCTTCAGGGACGGCCC	chr6:32952896-32953531	109	73922	TRUE	0.24	0.0967036749153323	FALSE
ENSG00000204469	AGCCGTAGTGCGCAGGCGTC	chr6:32968139-32970511	105	73926	TRUE	0.24	-0.0938571083600666	FALSE
ENSG00000204469	CGCCCTTTGTGTCCGCGGTA	chr6:32968139-32970511	100	73931	TRUE	0.24	-0.0952730692919026	FALSE
ENSG00000204469	GAGATACATCTACAACCGGG	chr6:33080171-33081452	112	73919	TRUE	0.24	-0.0887252479883909	FALSE
ENSG00000204469	CAGTGAAGGAAAGAGGATCC	chr6:33183035-33183424	89	73942	TRUE	0.24	0.0904320459048322	FALSE
ENSG00000204469	CTATAGATAGCGACGAACTG	chr6:33192035-33193499	173	73858	TRUE	0.24	-0.076422430103793	FALSE
ENSG00000204469	GATAGCGACGAACTGGGGCG	chr6:33192035-33193499	117	73914	TRUE	0.24	0.0796043571591682	FALSE
ENSG00000204472	CTTGCATTGTGATTGGTGCC	chr6:29759411-29759982	25	22628	TRUE	0.24	0.14106557077821	FALSE
ENSG00000204472	ATGTCCTGTCAGGTTCATCC	chr6:29847861-29848382	39	22614	TRUE	0.24	-0.223183274530811	FALSE
ENSG00000204472	GCACTGCTTCTGCGCCCAGG	chr6:29847861-29848382	38	22615	TRUE	0.24	-0.299794548506821	FALSE
ENSG00000204472	AAACCTCCCCGTAGCGTCGT	chr6:30074348-30076389	39	22614	TRUE	0.24	0.452144405698823	FALSE
ENSG00000204472	ATCTTCTGTGAAGTAGAGGG	chr6:30447259-30447756	25	22628	TRUE	0.24	-0.525291539710253	FALSE
ENSG00000204472	GCTATAGGAACAGCCAGTAG	chr6:30543023-30543229	57	22596	TRUE	0.24	0.335924960884701	FALSE
ENSG00000204472	TTCAGTGATTTATTGTATGT	chr6:30728282-30728481	45	22608	TRUE	0.24	0.234180634749369	FALSE
ENSG00000204472	CCCCAAAATCCATTGGTGTG	chr6:30793355-30794059	52	22601	TRUE	0.24	0.323021460300712	FALSE
ENSG00000204472	TACAGACGGAAGCCTGCTCT	chr6:30799159-30799421	31	22622	TRUE	0.24	-0.476514875069279	FALSE
ENSG00000204472	GGTATGCCAGAGCATCGGGG	chr6:30883795-30886796	38	22615	TRUE	0.24	0.402301050137019	FALSE
ENSG00000204472	GTGGCTATTCACTGAGCGAT	chr6:30883795-30886796	46	22607	TRUE	0.24	0.235213360875083	FALSE
ENSG00000204472	AGACCCTGACGTTTGTCCAC	chr6:30942337-30943208	49	22604	TRUE	0.24	-0.220426170197179	FALSE
ENSG00000204472	AATAGAACACAGTCTGCTGC	chr6:30974571-30974809	25	22628	TRUE	0.24	0.66974373398617	FALSE
ENSG00000204472	AATTGTTCCTTCCTCTCAGT	chr6:31021855-31022378	43	22610	TRUE	0.24	0.204165587444763	FALSE
ENSG00000204472	AATGTCTGGTAGCCCCCTAG	chr6:31068850-31069378	46	22607	TRUE	0.24	-0.349115624100035	FALSE
ENSG00000204472	GCAGCTAAGCAGCTGACAGT	chr6:31142479-31142749	21	22632	TRUE	0.24	-0.583752064498348	FALSE
ENSG00000204472	ACGTTCGGGAAGAGTCGGTT	chr6:31157866-31159144	22	22631	TRUE	0.24	-0.662168108993949	FALSE
ENSG00000204472	GCTGGCTGCACCTATCGCTT	chr6:31159254-31159656	35	22618	TRUE	0.24	-0.287028502443208	FALSE
ENSG00000204472	AATGTCCAGATTGGAGAAAC	chr6:31178771-31179009	34	22619	TRUE	0.24	0.214718643318713	FALSE
ENSG00000204472	GCCTCCTCGAGCAAGGTGGG	chr6:31508898-31509553	37	22616	TRUE	0.24	0.616312348680688	FALSE
ENSG00000204472	CTCACTTCACTCTTCTAAGG	chr6:31517213-31517602	44	22609	TRUE	0.24	0.368550031805501	FALSE
ENSG00000204472	GGAGAAATAGATGCGAACAG	chr6:31558756-31559619	17	22636	TRUE	0.24	-0.696665893590178	FALSE
ENSG00000204472	TCCTCATGGCCCCCCAGCGC	chr6:31558756-31559619	33	22620	TRUE	0.24	-0.499742957608654	FALSE
ENSG00000204472	CGTCCAGGGAGCAGTCGTCG	chr6:31631181-31632983	56	22597	TRUE	0.24	-0.20682731024486	FALSE
ENSG00000204472	CGTCGGGAGGGCCCTTCTCG	chr6:31637209-31638951	61	22592	TRUE	0.24	-0.397023188632899	FALSE
ENSG00000204472	CACTCCAGACCAGCGAGTGT	chr6:31706742-31706917	38	22615	TRUE	0.24	0.300062324149174	FALSE
ENSG00000204472	GCAACAGGTAAACTTCAAGA	chr6:31764314-31764571	37	22616	TRUE	0.24	0.268097074177903	FALSE
ENSG00000204472	CGCGCGCGGGAAGAGTCCCA	chr6:31834234-31835425	24	22629	TRUE	0.24	-0.544547772140474	FALSE
ENSG00000204472	TCTGCCAGACCTAGAGCCGT	chr6:31927370-31928524	39	22614	TRUE	0.24	0.268810171759596	FALSE
ENSG00000204472	ACGGGATAGGACCCCAGCCG	chr6:31928642-31929979	71	22582	TRUE	0.24	0.0215799806028559	FALSE
ENSG00000204472	GTGTGCTTGAGTTGCTGGAC	chr6:31969629-31970067	51	22602	TRUE	0.24	0.430526524079363	FALSE
ENSG00000204472	GTCTTTAGGGAGCACAGTGG	chr6:31989275-31989852	38	22615	TRUE	0.24	-0.353576350427137	FALSE
ENSG00000204472	TCCGGTCGGGATCCAGGCCG	chr6:32081168-32081577	43	22610	TRUE	0.24	0.180854920639608	FALSE
ENSG00000204472	AATTCTTTCCAGGCGAGATA	chr6:32108025-32109567	39	22614	TRUE	0.24	0.362186536158061	FALSE
ENSG00000204472	CCCTAAATATCTCTCACCCT	chr6:32288494-32288971	27	22626	TRUE	0.24	-0.37561978223653	FALSE
ENSG00000204472	GCACCTCTGCTCACGCTGCA	chr6:32397672-32397840	48	22605	TRUE	0.24	-0.428556260757988	FALSE
ENSG00000204472	GTGAGAGCTTCACAGTGCAG	chr6:32521797-32522141	53	22600	TRUE	0.24	-0.420400496641806	FALSE
ENSG00000204472	CTGTCATGCAGGAGCCTCCA	chr6:32589565-32590024	50	22603	TRUE	0.24	0.318978445498606	FALSE
ENSG00000204472	GTACCGCGCGGTGACGCCGC	chr6:32664796-32665308	44	22609	TRUE	0.24	0.495450424515776	FALSE
ENSG00000204472	TCAGAACACTTACATTAGCG	chr6:32800117-32800295	42	22611	TRUE	0.24	0.561220577773976	FALSE
ENSG00000204472	GAGGCAGGACTCAAAAGGTA	chr6:32866897-32867503	38	22615	TRUE	0.24	-0.403389045580077	FALSE
ENSG00000204472	CTGTTTCTCAGTTACGGTGA	chr6:32947659-32948247	32	22621	TRUE	0.24	-0.310221087604249	FALSE
ENSG00000204472	GGGCTGATCCCACTACAGCA	chr6:33069402-33069630	37	22616	TRUE	0.24	-0.170296851685617	FALSE
ENSG00000204475	AGTTAACGCGAAGCTGCTTG	chr4:112515941-112516776	3	1528	TRUE	0.24	0.864660595790608	FALSE
ENSG00000204475	GAGGCGGAGAGAGCGCGTCA	chr6:29863832-29864500	6	1525	TRUE	0.24	0.684855921460172	FALSE
ENSG00000204475	ATTGTGAGCCAACAAATCTA	chr6:29982251-29982430	6	1525	TRUE	0.24	0.634945939361956	FALSE
ENSG00000204475	AGTCATAGCACTGGGCTAGC	chr6:30396705-30398221	3	1528	TRUE	0.24	0.997724426065185	FALSE
ENSG00000204475	GCCTCCAGGCTGCGCGCCTG	chr6:30444058-30444398	4	1527	TRUE	0.24	0.761627869909652	FALSE
ENSG00000204475	TTGGTTGGCTCGTCCTACAT	chr6:30590211-30591236	3	1528	TRUE	0.24	0.938472461784634	FALSE
ENSG00000204475	CCTCTGCCTTGAATCCCCAT	chr6:30708107-30708404	5	1526	TRUE	0.24	0.750809041696096	FALSE
ENSG00000204475	ACAGACGGAAGCCTGCTCTT	chr6:30799159-30799421	5	1526	TRUE	0.24	0.951670464679249	FALSE
ENSG00000204475	TTGGTTGATCTACATATGAC	chr6:30810746-30811218	5	1526	TRUE	0.24	0.741045116484551	FALSE
ENSG00000204475	CTCAGCCGGTATCCAGTCCA	chr6:30839707-30840061	5	1526	TRUE	0.24	0.743860107296282	FALSE
ENSG00000204475	GTAGTCAGACGCGCTTCAGC	chr6:30907744-30908674	4	1527	TRUE	0.24	0.729652762965907	FALSE
ENSG00000204475	CATCTCGGCCGGGAGTAGGT	chr6:30932797-30933004	4	1527	TRUE	0.24	0.964223012910862	FALSE
ENSG00000204475	TATCTCAGTCATCGGCCTCT	chr6:31115782-31118256	5	1526	TRUE	0.24	0.913093779575139	FALSE
ENSG00000204475	AGGCTCACGTCTGTGACCGG	chr6:31144857-31146857	4	1527	TRUE	0.24	1.04801174074001	FALSE
ENSG00000204475	TGCACAGTTGTGATAACAGT	chr6:31686527-31686872	3	1528	TRUE	0.24	1.1066853083291	FALSE
ENSG00000204475	CCCCCGCCGGTCCACAAACA	chr6:31691466-31692043	6	1525	TRUE	0.24	0.693072800673657	FALSE
ENSG00000204475	ATGAGTTGTTGTGTGCCACC	chr6:31718391-31718642	5	1526	TRUE	0.24	0.767193904422703	FALSE
ENSG00000204475	AGAAAACAACTATACCCGTC	chr6:31834234-31835425	3	1528	TRUE	0.24	0.96463235678763	FALSE
ENSG00000204475	TCGGGGAGGCTCTGCAGCAC	chr6:31851673-31852487	5	1526	TRUE	0.24	0.661886629248196	FALSE
ENSG00000204475	CAGTGAATGTATCCCGGCAT	chr6:32012313-32013264	5	1526	TRUE	0.24	0.685388937520477	FALSE
ENSG00000204475	ACAGATCATCTCCCGAGGGA	chr6:32044972-32047303	4	1527	TRUE	0.24	0.918361702888764	FALSE
ENSG00000204475	GCGCGTCCCTGTACTGTACC	chr6:32048173-32048746	3	1528	TRUE	0.24	-1.02181501933828	FALSE
ENSG00000204475	AATGGCGGGCTGAGACCTGA	chr6:32103307-32106706	4	1527	TRUE	0.24	0.790142379347208	FALSE
ENSG00000204475	GAATATCATGGGTTCGCCCT	chr6:32146482-32148481	4	1527	TRUE	0.24	0.853204333871335	FALSE
ENSG00000204475	GCCTCCTCGTAACCGCCAGG	chr6:32254668-32256056	4	1527	TRUE	0.24	0.913678792506548	FALSE
ENSG00000204475	GAAAAACAAGCATCCGGCGA	chr6:32413296-32413959	4	1527	TRUE	0.24	0.929914745212563	FALSE
ENSG00000204475	ATCCACGGGACCTGCGGTTT	chr6:32893821-32895308	6	1525	TRUE	0.24	0.747629878477767	FALSE
ENSG00000204475	TCGGGACTACCTTGATTGGA	chr6:32982865-32983834	5	1526	TRUE	0.24	0.868777359739414	FALSE
ENSG00000204475	TCCTCCCTGTTACCCTGTTC	chr6:33197523-33197806	4	1527	TRUE	0.24	0.940347728146949	FALSE
ENSG00000204482	TACTGATGTTGATGGAGTCG	chr6:29834676-29835312	6	4239	TRUE	0.24	0.526087247045809	FALSE
ENSG00000204482	CTCGGTCCTTCCCCTGAACA	chr6:29847861-29848382	7	4238	TRUE	0.24	-0.991803511370325	FALSE
ENSG00000204482	GTGCGATGTGCAGCGAGGTG	chr6:29975001-29975708	9	4236	TRUE	0.24	0.478796504349338	FALSE
ENSG00000204482	CATCAGGGAGCCACAGAGGG	chr6:29982251-29982430	11	4234	TRUE	0.24	0.396935212597412	FALSE
ENSG00000204482	CCAGTAGGAGGTGTAAGGGT	chr6:30121511-30121989	3	4242	TRUE	0.24	-1.22329902009944	FALSE
ENSG00000204482	AAACCCACTCTCTAGGGTGC	chr6:30219237-30219674	4	4241	TRUE	0.24	-0.969222231680844	FALSE
ENSG00000204482	TGCCTAGATAACGCGACGCG	chr6:30357430-30358526	5	4240	TRUE	0.24	-0.986225958384314	FALSE
ENSG00000204482	CAACAAGCCTGTGATACCTT	chr6:30446257-30448256	10	4235	TRUE	0.24	0.462348180148438	FALSE
ENSG00000204482	AGGAACAGATGTCCATGCTG	chr6:30543023-30543229	14	4231	TRUE	0.24	0.382822610026865	FALSE
ENSG00000204482	AGAGTAACTTGGAGATAAAC	chr6:30614391-30614769	5	4240	TRUE	0.24	-0.942631347595042	FALSE
ENSG00000204482	TAACTTGCGCAAGCGCACTC	chr6:30646848-30648070	3	4242	TRUE	0.24	-1.2721177076521	FALSE
ENSG00000204482	ATGACCGGCATCGACTAATC	chr6:30719778-30720487	4	4241	TRUE	0.24	-1.10300719774054	FALSE
ENSG00000204482	ACAGGAAACTAACTGATTCA	chr6:30758826-30759331	3	4242	TRUE	0.24	-1.00960739440199	FALSE
ENSG00000204482	GGGGCAGGATATTCAGTAGT	chr6:30844084-30844576	7	4238	TRUE	0.24	-0.618438913784114	FALSE
ENSG00000204482	TTCTAAGGCTTAATCCCATC	chr6:31042790-31043131	10	4235	TRUE	0.24	0.375749737074592	FALSE
ENSG00000204482	AGGGCCCTGATCCCTTTGAC	chr6:31127937-31128440	10	4235	TRUE	0.24	0.525952197336186	FALSE
ENSG00000204482	TATTTGTCCACCGTTGGTTA	chr6:31131382-31133381	11	4234	TRUE	0.24	0.479096893624498	FALSE
ENSG00000204482	GGGTGTGACTCGTTTCTGAT	chr6:31169199-31170261	4	4241	TRUE	0.24	-1.09173687163838	FALSE
ENSG00000204482	TGTGAGTAAGTAGGGCGGGA	chr6:31216413-31216739	9	4236	TRUE	0.24	0.578136421511576	FALSE
ENSG00000204482	AGCACGCAAGGAATGGGGAT	chr6:31395558-31396207	6	4239	TRUE	0.24	-0.578706964980841	FALSE
ENSG00000204482	CCTTTCTTGGGACCCGGAGG	chr6:31498750-31499105	19	4226	TRUE	0.24	0.218802358421626	FALSE
ENSG00000204482	CAGCTGAATCAGCTCTAAAG	chr6:31517213-31517602	8	4237	TRUE	0.24	0.655469769812496	FALSE
ENSG00000204482	ACCATCGCCCAGGACACAAC	chr6:31559695-31560201	5	4240	TRUE	0.24	-0.937417269057697	FALSE
ENSG00000204482	GACAATGCCCAGCATGTGTT	chr6:31568100-31568377	3	4242	TRUE	0.24	-1.01087625847905	FALSE
ENSG00000204482	TTTAAGTTTAGTGTTAGGAG	chr6:31568100-31568377	8	4237	TRUE	0.24	0.482271672025686	FALSE
ENSG00000204482	TATAAAGGGACCTGAGCGTC	chr6:31571859-31572562	4	4241	TRUE	0.24	-1.13659307388398	FALSE
ENSG00000204482	CTGAGTTAAAGTCACGCCTA	chr6:31702534-31703582	4	4241	TRUE	0.24	-1.09257317770046	FALSE
ENSG00000204482	GATTACCGTACATGGAGATG	chr6:31747177-31747395	15	4230	TRUE	0.24	0.424134703824963	FALSE
ENSG00000204482	TAAAGACAGGGCCGAACCCT	chr6:31769615-31770257	3	4242	TRUE	0.24	-1.05068829472798	FALSE
ENSG00000204482	GTATGGGTGGCTAATGACAT	chr6:31933757-31937257	11	4234	TRUE	0.24	0.45892133882486	FALSE
ENSG00000204482	TCAGCTTACCCCCGAGGGCC	chr6:31940351-31941119	9	4236	TRUE	0.24	0.386779929940817	FALSE
ENSG00000204482	GTTGAGCCTAACGTTAGCAA	chr6:31952857-31954856	11	4234	TRUE	0.24	0.616524734964568	FALSE
ENSG00000204482	ATACCTCCCTCCTCCACTGG	chr6:32116811-32117036	6	4239	TRUE	0.24	-0.993985786016542	FALSE
ENSG00000204482	CTTTCGTGGAGGAGATAATT	chr6:32473155-32474197	13	4232	TRUE	0.24	0.483827033490188	FALSE
ENSG00000204482	CAGTGGTCATTCCTAGAGAT	chr6:32475226-32476196	9	4236	TRUE	0.24	0.661588954525993	FALSE
ENSG00000204482	GCGGGTGCTGAGCTACTATG	chr6:32589565-32590024	9	4236	TRUE	0.24	-0.648224702212662	FALSE
ENSG00000204482	GGTTTCCACTTTAGGGAGGC	chr6:32866897-32867503	4	4241	TRUE	0.24	-1.08163235056278	FALSE
ENSG00000204482	CATGGTTCCCAGAAGCTCTA	chr6:33082767-33083042	3	4242	TRUE	0.24	-1.04520829865511	FALSE
ENSG00000204498	CCTCAGCACCAATGCCACTG	chr6:29917733-29918203	160	63970	TRUE	0.24	0.0864242701441222	FALSE
ENSG00000204498	ACCTGCAGAGATCCTCGACC	chr6:30006570-30007933	86	64044	TRUE	0.24	0.129998248760715	FALSE
ENSG00000204498	CAGGGAAAGGGAACTCGCGT	chr6:30163042-30164114	58	64072	TRUE	0.24	0.140105093158686	FALSE
ENSG00000204498	AATTGCCTGGTCCAACTCCT	chr6:30201759-30202174	115	64015	TRUE	0.24	-0.105372152372802	FALSE
ENSG00000204498	GCCCACAGCGTAAGCCGCGC	chr6:30515789-30516822	91	64039	TRUE	0.24	-0.141143067014637	FALSE
ENSG00000204498	CCATATGTGTTTATATAAGG	chr6:30615799-30616364	81	64049	TRUE	0.24	-0.143317914207983	FALSE
ENSG00000204498	CTGTCACCGGGCCGGCGTTG	chr6:30625977-30627634	105	64025	TRUE	0.24	0.105243038029731	FALSE
ENSG00000204498	GTGTGAAGGCATCAGCTGCA	chr6:30652776-30653012	133	63997	TRUE	0.24	-0.109885923499926	FALSE
ENSG00000204498	GTTCATCTAGGGTACCTGGA	chr6:30708107-30708404	77	64053	TRUE	0.24	0.145862745420001	FALSE
ENSG00000204498	GGTGCTTAGTCCGTTGCGGG	chr6:30742057-30744943	208	63922	TRUE	0.24	-0.0816999395649303	FALSE
ENSG00000204498	TCTAGGGAATCCGTGAGACG	chr6:30752235-30753014	72	64058	TRUE	0.24	0.159370629468097	FALSE
ENSG00000204498	CATTTCGTATTTCAAACACC	chr6:30795771-30796496	69	64061	TRUE	0.24	-0.102413033914479	FALSE
ENSG00000204498	CCCATCAAGCCGACTTCTAC	chr6:30812806-30815582	133	63997	TRUE	0.24	0.0971288871941605	FALSE
ENSG00000204498	CCTCTGGTACGGTCCTGTCT	chr6:30838353-30838890	115	64015	TRUE	0.24	0.122215059916626	FALSE
ENSG00000204498	GGAACCTTCTAGGCATGGCA	chr6:30838353-30838890	98	64032	TRUE	0.24	-0.117288623539297	FALSE
ENSG00000204498	TAGAGCCAGCCCAACCTCGA	chr6:30847422-30848551	120	64010	TRUE	0.24	0.111926195194764	FALSE
ENSG00000204498	GAGCTCCCTCTCGTTCCATC	chr6:31008274-31008455	108	64022	TRUE	0.24	-0.11135755051005	FALSE
ENSG00000204498	CGATGGGATTAAGCCTTAGA	chr6:31042790-31043131	121	64009	TRUE	0.24	0.127138787349206	FALSE
ENSG00000204498	GTAGTGGCCCTCTGCGAGAT	chr6:31068850-31069378	114	64016	TRUE	0.24	0.105773127945092	FALSE
ENSG00000204498	TCTGTTCTACTGTGGCTAAG	chr6:31102152-31102888	126	64004	TRUE	0.24	0.104067192592442	FALSE
ENSG00000204498	GGTCCACCATCAAGGCACAC	chr6:31127937-31128440	126	64004	TRUE	0.24	-0.0819582501340648	FALSE
ENSG00000204498	CTCCCCGGCCTGACGACCCT	chr6:31137292-31138485	135	63995	TRUE	0.24	-0.0777501143968649	FALSE
ENSG00000204498	GGGCAAGCTTTCGAGCAATC	chr6:31144857-31146857	93	64037	TRUE	0.24	-0.0985965597178	FALSE
ENSG00000204498	CTTGGTGGGACAACAGGTGA	chr6:31152858-31153057	51	64079	TRUE	0.24	-0.130441694004648	FALSE
ENSG00000204498	ATTGGATATTCCCAAACAAT	chr6:31178771-31179009	112	64018	TRUE	0.24	-0.118503999586324	FALSE
ENSG00000204498	TGGGCAGGAAGGTTCTTACT	chr6:31283611-31283788	59	64071	TRUE	0.24	0.164803201272716	FALSE
ENSG00000204498	AGAAGCACCGTGGCGCGGCG	chr6:31533582-31537581	118	64012	TRUE	0.24	-0.128408481128673	FALSE
ENSG00000204498	GAGCTTAAGGCCATCAAGTG	chr6:31563051-31563662	86	64044	TRUE	0.24	-0.121138595122857	FALSE
ENSG00000204498	ATCCGTAGTGCGACGCACGC	chr6:31651695-31653469	74	64056	TRUE	0.24	0.148149781926701	FALSE
ENSG00000204498	TTCCTTGGAAGATTACCAGC	chr6:31690204-31691207	89	64041	TRUE	0.24	0.147648045890582	FALSE
ENSG00000204498	GCCGGTACGGGCTGACGTCA	chr6:31702534-31703582	111	64019	TRUE	0.24	-0.105051183885462	FALSE
ENSG00000204498	CTCCAAGACCTGGTGTCCCC	chr6:31706742-31706917	117	64013	TRUE	0.24	0.110547090200492	FALSE
ENSG00000204498	TGGGAGTACTGGACTAGGAG	chr6:31791353-31791641	129	64001	TRUE	0.24	0.092882273204262	FALSE
ENSG00000204498	GTAGGACTCCAGGGCGTTCT	chr6:31817239-31817580	102	64028	TRUE	0.24	-0.0962652701837281	FALSE
ENSG00000204498	AACTCCCACGTCCATTAATA	chr6:31919609-31920093	132	63998	TRUE	0.24	-0.0720435627774494	FALSE
ENSG00000204498	GCCCTCCCGCTTGGATGTTC	chr6:31945771-31946245	142	63988	TRUE	0.24	0.110250827928916	FALSE
ENSG00000204498	CTGCAGCCGCCTATTATCAC	chr6:31952857-31954856	154	63976	TRUE	0.24	-0.0919166187864133	FALSE
ENSG00000204498	CCCTCTAAAGCATTACTATT	chr6:31969629-31970067	63	64067	TRUE	0.24	0.167360324162766	FALSE
ENSG00000204498	CTACTCAAGGGGCGTGATCA	chr6:32055182-32057181	130	64000	TRUE	0.24	-0.0958388923236042	FALSE
ENSG00000204498	GAGGCAAAGACGGGTGAGAT	chr6:32071855-32072285	79	64051	TRUE	0.24	-0.159366925999833	FALSE
ENSG00000204498	CGCGCAAATCCGTCACGTCC	chr6:32152952-32155097	72	64058	TRUE	0.24	-0.1608714387041	FALSE
ENSG00000204498	CAGCCTTGCCTTCATGATGC	chr6:32184448-32184654	104	64026	TRUE	0.24	0.11978872009888	FALSE
ENSG00000204498	CGACAAGAGCCAGATTATGT	chr6:32319493-32319643	95	64035	TRUE	0.24	-0.0844233903340508	FALSE
ENSG00000204498	CCGCGGCGAGCTAAGTGGTC	chr6:32837657-32839102	72	64058	TRUE	0.24	-0.158413550774764	FALSE
ENSG00000204498	GCGGACCAGAGCCGGTAGCG	chr6:32837657-32839102	100	64030	TRUE	0.24	0.142492699738773	FALSE
ENSG00000204498	AGGCAGGACTCAAAAGGTAG	chr6:32866897-32867503	167	63963	TRUE	0.24	-0.0915464240712309	FALSE
ENSG00000204498	TTGGTTCTGTTGTTAGGACC	chr6:32866897-32867503	71	64059	TRUE	0.24	0.123405239451075	FALSE
ENSG00000204498	GAAATGAATGAATTTCCACT	chr6:32885752-32886155	73	64057	TRUE	0.24	0.152276310109071	FALSE
ENSG00000204498	TGGCAATAGCTGGTAGCTAT	chr6:32954999-32955373	76	64054	TRUE	0.24	-0.149366915008103	FALSE
ENSG00000204498	TGAAAATCTGGACCATACTC	chr6:32967566-32967796	73	64057	TRUE	0.24	0.161112965063799	FALSE
ENSG00000204498	GGTGTCTGAAGACGACGACG	chr6:32980541-32981208	97	64033	TRUE	0.24	0.13281924547764	FALSE
ENSG00000204498	GCTGAAAATTGGCTGCTCTT	chr6:33136422-33136837	69	64061	TRUE	0.24	0.172091803783705	FALSE
ENSG00000204498	CGCTGGCTCCTTCAGTCTTT	chr6:33143151-33143611	125	64005	TRUE	0.24	0.123478555734666	FALSE
ENSG00000204516	TGGCCGGAACTGGGAAAAAC	chr6:29834676-29835312	73	38133	TRUE	0.24	0.184132143233616	FALSE
ENSG00000204516	AGGTAGGGGTTGACTGTAGA	chr6:30037221-30037673	73	38133	TRUE	0.24	0.176371502763673	FALSE
ENSG00000204516	CCTCAAGGACTGTAAGAATG	chr6:30097990-30098183	80	38126	TRUE	0.24	0.169319095086225	FALSE
ENSG00000204516	TACTGCAAGTGTTTGGAAAG	chr6:30201759-30202174	63	38143	TRUE	0.24	-0.16363108935029	FALSE
ENSG00000204516	TGCGTGACAGTGCCCCAAGC	chr6:30360164-30360578	88	38118	TRUE	0.24	0.15713915005118	FALSE
ENSG00000204516	GACCCGACACAAAAGCCCCG	chr6:30466076-30467154	80	38126	TRUE	0.24	-0.162143823626214	FALSE
ENSG00000204516	CGGCATCGTGTCTGCGGCAA	chr6:30555370-30557804	74	38132	TRUE	0.24	-0.168086140281194	FALSE
ENSG00000204516	AGGCTAGATGACAGATAGGG	chr6:30758826-30759331	49	38157	TRUE	0.24	0.153206072759874	FALSE
ENSG00000204516	AGGACCAGTACTAGAGAGCT	chr6:30810746-30811218	100	38106	TRUE	0.24	0.138166369708805	FALSE
ENSG00000204516	CCTGGGGCGCCTGTACAAGT	chr6:30827960-30829342	58	38148	TRUE	0.24	-0.222506559451267	FALSE
ENSG00000204516	AATGTTATACTTACGATTAC	chr6:30847422-30848551	39	38167	TRUE	0.24	-0.235919306410611	FALSE
ENSG00000204516	GGGGTGTGGAATGTCCCACC	chr6:30882549-30883059	47	38159	TRUE	0.24	-0.230162634481781	FALSE
ENSG00000204516	GCCAGTGACAGCCTCTATCC	chr6:30964039-30964778	44	38162	TRUE	0.24	-0.2342011309113	FALSE
ENSG00000204516	GATCTGAGGGCTGGACTACT	chr6:31042790-31043131	87	38119	TRUE	0.24	0.139421322857367	FALSE
ENSG00000204516	TAATCAAGCGGAATCGGTTT	chr6:31044219-31044616	53	38153	TRUE	0.24	0.193358859745971	FALSE
ENSG00000204516	AGATCACTGGAATCAGGGAA	chr6:31268128-31268420	52	38154	TRUE	0.24	-0.225600688431044	FALSE
ENSG00000204516	AGTGTGCAGGGCGGTTGGTG	chr6:31268128-31268420	66	38140	TRUE	0.24	0.191521875203101	FALSE
ENSG00000204516	AACAGCCAGGACCCTTGTGT	chr6:31395558-31396207	60	38146	TRUE	0.24	-0.187725262073453	FALSE
ENSG00000204516	ATTCTGACTGAGCGCTTTCG	chr6:31441481-31443034	129	38077	TRUE	0.24	0.162326274905582	FALSE
ENSG00000204516	ATGGGTTTGAGCTGCAATAT	chr6:31475434-31475678	104	38102	TRUE	0.24	0.13796551829573	FALSE
ENSG00000204516	AGGCATTTAGAAGCGGTTTC	chr6:31494826-31495422	35	38171	TRUE	0.24	-0.213483311871651	FALSE
ENSG00000204516	ATTATATATCCCCTTCATCG	chr6:31570582-31572581	73	38133	TRUE	0.24	-0.167889256513221	FALSE
ENSG00000204516	GGCAGCGGCCTGAGGCTCTC	chr6:31585583-31585819	51	38155	TRUE	0.24	0.162581875755162	FALSE
ENSG00000204516	CAGGCTTGGTATTGAGCAGC	chr6:31674960-31675298	62	38144	TRUE	0.24	-0.195283345203741	FALSE
ENSG00000204516	CCTCGCGCTAGAGATGTGGA	chr6:31734684-31735403	50	38156	TRUE	0.24	0.226837354013135	FALSE
ENSG00000204516	CTGGCAAATCTGTTGAGCAA	chr6:31738650-31738862	201	38005	TRUE	0.24	0.0945295256817937	FALSE
ENSG00000204516	TTGCATGGGAGTACTGGACT	chr6:31791353-31791641	66	38140	TRUE	0.24	-0.189789939355625	FALSE
ENSG00000204516	GACAGTCTGCGGGATCGAAC	chr6:31834234-31835425	137	38069	TRUE	0.24	0.141618268212294	FALSE
ENSG00000204516	TTACACCTTCACACGCACTA	chr6:31898032-31900031	76	38130	TRUE	0.24	-0.162494513220576	FALSE
ENSG00000204516	TTGGGGCGACACTGACGCAC	chr6:31928642-31929979	134	38072	TRUE	0.24	0.109034415305091	FALSE
ENSG00000204516	GGTAGCCGCTGTCTCCATCT	chr6:31969629-31970067	78	38128	TRUE	0.24	0.150092668218835	FALSE
ENSG00000204516	ACTCCTAGGCGGGGCTCTTC	chr6:32012313-32013264	47	38159	TRUE	0.24	0.213076991877331	FALSE
ENSG00000204516	GATCTCTAGACGGACCCTCA	chr6:32097157-32099156	58	38148	TRUE	0.24	-0.175107941934604	FALSE
ENSG00000204516	GCTGGAGGTTAGAGCATACT	chr6:32097157-32099156	54	38152	TRUE	0.24	0.191059955381232	FALSE
ENSG00000204516	GTGGAAGATGTCTGCTCTGG	chr6:32195086-32195317	60	38146	TRUE	0.24	-0.180994012776235	FALSE
ENSG00000204516	GACGATACCATCATCTTCCC	chr6:32394801-32394975	56	38150	TRUE	0.24	-0.189122291479604	FALSE
ENSG00000204516	GGATGTCTTCCCAATACACC	chr6:32402860-32403151	121	38085	TRUE	0.24	-0.119746863692634	FALSE
ENSG00000204516	ACGCGAGGCACAGGGGATAT	chr6:32483958-32484937	99	38107	TRUE	0.24	0.157359464417875	FALSE
ENSG00000204516	CATGCGTGTGACATGCCTTA	chr6:32861089-32861520	50	38156	TRUE	0.24	0.193943609204138	FALSE
ENSG00000204516	TGTAAGTGTCCCCGTAAGAG	chr6:32937142-32937447	124	38082	TRUE	0.24	0.124733526781399	FALSE
ENSG00000204516	AATCTCACGGGGTAGACCGC	chr6:32940624-32941835	49	38157	TRUE	0.24	-0.181724989924149	FALSE
ENSG00000204516	GGCGGATACGGGTGTGCCTT	chr6:32970678-32971108	60	38146	TRUE	0.24	0.206034923313908	FALSE
ENSG00000204516	TGAACAAATGCGAGCTTTGC	chr6:33049436-33049677	43	38163	TRUE	0.24	-0.22974580750005	FALSE
ENSG00000204520	GAGTGTGTGGAACTGCTGAA	chr11:5254487-5254795	59	34841	TRUE	0.24	0.168223877952013	FALSE
ENSG00000204520	TGCGATGTGCAGCGAGGTGC	chr6:29975001-29975708	32	34868	TRUE	0.24	-0.265347396661474	FALSE
ENSG00000204520	CCTTCGCTCTAGTCTTTGAC	chr6:29976370-29977471	30	34870	TRUE	0.24	-0.295228525199919	FALSE
ENSG00000204520	GGTAGGCGCTAACATCAAGG	chr6:30097990-30098183	79	34821	TRUE	0.24	0.174785938683301	FALSE
ENSG00000204520	AGATTGGCGCGCGGACCACT	chr6:30127137-30128131	66	34834	TRUE	0.24	0.18285339402904	FALSE
ENSG00000204520	GCTACCCTTTCCGACTCTGA	chr6:30151632-30151995	99	34801	TRUE	0.24	-0.139667220955159	FALSE
ENSG00000204520	GAGACGTTTAGTCCTCCAGA	chr6:30411464-30412023	46	34854	TRUE	0.24	-0.218526357395907	FALSE
ENSG00000204520	TGGAGAAAATGGTCACAGGA	chr6:30483757-30483993	52	34848	TRUE	0.24	-0.189127798784143	FALSE
ENSG00000204520	CACACCTAGCTTTAGACCCA	chr6:30529488-30530455	67	34833	TRUE	0.24	-0.161673730341599	FALSE
ENSG00000204520	GAACAGCGCTGACATTCAGC	chr6:30541492-30542052	34	34866	TRUE	0.24	-0.187014272971098	FALSE
ENSG00000204520	ACTGGTGGTACCTTCTGTCT	chr6:30631690-30632204	53	34847	TRUE	0.24	-0.199553185363398	FALSE
ENSG00000204520	TTGGAACACAGGTTTAAGTC	chr6:30652776-30653012	42	34858	TRUE	0.24	0.218435450208953	FALSE
ENSG00000204520	GAAAGCGGCCGAGAAGCTAC	chr6:30690559-30691273	74	34826	TRUE	0.24	0.184102278096032	FALSE
ENSG00000204520	GAGCCGAAAAGGGCGGTGAC	chr6:30690559-30691273	65	34835	TRUE	0.24	0.185537889878785	FALSE
ENSG00000204520	GGCAAGGTCCATAGGCCTCA	chr6:30708107-30708404	61	34839	TRUE	0.24	-0.202148375125564	FALSE
ENSG00000204520	TGGGATTCGAGAACATGTAG	chr6:30763624-30764557	110	34790	TRUE	0.24	0.133944299036458	FALSE
ENSG00000204520	GTGGCAAGACGTGCAGACAC	chr6:30810746-30811218	53	34847	TRUE	0.24	0.229236870830062	FALSE
ENSG00000204520	TATGGAGCCACACGAGAAGA	chr6:30812806-30815582	84	34816	TRUE	0.24	-0.142341063447667	FALSE
ENSG00000204520	CTCCATGTGGTGACTAAGCA	chr6:30819960-30820556	64	34836	TRUE	0.24	-0.183127710423117	FALSE
ENSG00000204520	ATAAACAAGACTTAAGGCCA	chr6:30842041-30842500	48	34852	TRUE	0.24	0.217331191486495	FALSE
ENSG00000204520	GGAAGCTTCTCGTCATTGTT	chr6:30981874-30982979	76	34824	TRUE	0.24	0.184692494297585	FALSE
ENSG00000204520	CTGGGAGAGCTGCAAGACGA	chr6:31001216-31001927	76	34824	TRUE	0.24	0.170952765826905	FALSE
ENSG00000204520	GCAGCACCCGCTGGCACTGC	chr6:31016738-31017365	71	34829	TRUE	0.24	-0.165650323291257	FALSE
ENSG00000204520	TACCCGGTCATTGCCACTAG	chr6:31068850-31069378	89	34811	TRUE	0.24	-0.15984716050305	FALSE
ENSG00000204520	AGTCAGAGTTCCCATGTGAT	chr6:31092821-31093433	73	34827	TRUE	0.24	0.194556423702996	FALSE
ENSG00000204520	TGTCGATCTAGCACCAATGA	chr6:31144857-31146857	54	34846	TRUE	0.24	-0.150574203107545	FALSE
ENSG00000204520	GGGTGTGACTCGTTTCTGAT	chr6:31169199-31170261	52	34848	TRUE	0.24	-0.205879199035468	FALSE
ENSG00000204520	CAGAGGTCAAGGCTAGTGGG	chr6:31170419-31170828	45	34855	TRUE	0.24	0.183302602484301	FALSE
ENSG00000204520	GAGACCAGTTAGAAAGACTC	chr6:31178771-31179009	48	34852	TRUE	0.24	0.205771116573855	FALSE
ENSG00000204520	CCCATGACTACACATCCATG	chr6:31204790-31205139	75	34825	TRUE	0.24	0.156234162244332	FALSE
ENSG00000204520	CATCCTGGGCATCTGCCTCC	chr6:31283611-31283788	60	34840	TRUE	0.24	-0.188105925682366	FALSE
ENSG00000204520	GGCCTTCCAATGCCATTCAC	chr6:31498750-31499105	93	34807	TRUE	0.24	0.147808519320914	FALSE
ENSG00000204520	ACGGCTCAACGGCCGACGCT	chr6:31619900-31621361	29	34871	TRUE	0.24	-0.222204601000278	FALSE
ENSG00000204520	TTAAGGGACACACTACCTAA	chr6:31638882-31641381	52	34848	TRUE	0.24	-0.193357905842588	FALSE
ENSG00000204520	TAGTACCAGTACCGCTGTGG	chr6:31650807-31653131	57	34843	TRUE	0.24	0.191489767941687	FALSE
ENSG00000204520	CCACTTCGCCTGCCGCGGTC	chr6:31665807-31669106	85	34815	TRUE	0.24	-0.139178669765136	FALSE
ENSG00000204520	ACCTTGGTCACCTGTCAAGT	chr6:31674960-31675298	111	34789	TRUE	0.24	0.168526348648251	FALSE
ENSG00000204520	ACTGAGTACGGAAGACGCAA	chr6:31691466-31692043	37	34863	TRUE	0.24	0.261045688354371	FALSE
ENSG00000204520	GACAGTCCCGGACCTTTCTA	chr6:31775257-31778081	92	34808	TRUE	0.24	0.12765085944206	FALSE
ENSG00000204520	CCCGTTCGGGTCACGCGCTC	chr6:31862478-31864168	40	34860	TRUE	0.24	-0.24156871134078	FALSE
ENSG00000204520	ACAGGCGCGGCCTGTTGTGT	chr6:31940351-31941119	43	34857	TRUE	0.24	0.215410787420367	FALSE
ENSG00000204520	ATTAACGGCAGGAATGGTAA	chr6:31989275-31989852	17	34883	TRUE	0.24	-0.247838403893363	FALSE
ENSG00000204520	ACGTGACCACCAGTTCACTG	chr6:32011727-32012212	45	34855	TRUE	0.24	-0.218210971899089	FALSE
ENSG00000204520	CACGGGTGAAAGGTACGTGA	chr6:32109687-32111103	26	34874	TRUE	0.24	-0.314163820125272	FALSE
ENSG00000204520	GGGTTCTGAGGCTCCCCTAT	chr6:32162807-32166231	79	34821	TRUE	0.24	0.147721292176543	FALSE
ENSG00000204520	AGGTCTGGATTTGAGGGGTC	chr6:32700385-32701020	34	34866	TRUE	0.24	-0.25883806191205	FALSE
ENSG00000204520	AGCCTAGAAGCCGACGCACA	chr6:32853059-32854603	87	34813	TRUE	0.24	0.131841809643098	FALSE
ENSG00000204520	AGGCAGCAGAACGTTTCCAG	chr6:32999970-33000394	62	34838	TRUE	0.24	-0.153868296407076	FALSE
ENSG00000204520	TTCTGCGGCCCCCCGGACAG	chr6:33075566-33076192	77	34823	TRUE	0.24	-0.148908949084103	FALSE
ENSG00000204520	CCAAAACTCATGACTCTGAC	chr6:33112210-33112672	43	34857	TRUE	0.24	-0.220862554552903	FALSE
ENSG00000204525	GCCATGGTAACCATGCCCTC	chr6:29769292-29769656	14	12322	TRUE	0.24	-0.40801309487067	FALSE
ENSG00000204525	GCGTTCTCAGGACTGCGGCC	chr6:29976370-29977471	15	12321	TRUE	0.24	-0.35161032196181	FALSE
ENSG00000204525	TTGTGAGGTACACAGTGCCT	chr6:30037221-30037673	19	12317	TRUE	0.24	0.465411132003566	FALSE
ENSG00000204525	AATAGGGACTCTGCACTGCT	chr6:30319613-30319898	24	12312	TRUE	0.24	0.315478090584093	FALSE
ENSG00000204525	CCAGCTCTCACGTTGGGGAC	chr6:30446257-30448256	14	12322	TRUE	0.24	-0.448832941126967	FALSE
ENSG00000204525	AAGAGGCACACAAACAGCGT	chr6:30507742-30508763	30	12306	TRUE	0.24	0.417376882746267	FALSE
ENSG00000204525	GAAATTGGCTGGATTACCAA	chr6:30615799-30616364	15	12321	TRUE	0.24	-0.555229563834041	FALSE
ENSG00000204525	ATCAGAGAAAGGGATCAAGG	chr6:30724917-30725281	14	12322	TRUE	0.24	-0.416350780846261	FALSE
ENSG00000204525	GTCCCAACTAATTATGCAGG	chr6:30730066-30731526	32	12304	TRUE	0.24	0.289218291894894	FALSE
ENSG00000204525	CTTCCCAGAAAACCGCCTCA	chr6:30752235-30753014	24	12312	TRUE	0.24	-0.314256868441288	FALSE
ENSG00000204525	GAGTTATGAGAGGTGTGGTT	chr6:30819960-30820556	28	12308	TRUE	0.24	0.325981003630092	FALSE
ENSG00000204525	CCAGTAACTCTCTTGGTGAG	chr6:30834361-30835150	25	12311	TRUE	0.24	0.31655020382974	FALSE
ENSG00000204525	GAGGAAACAGAAAGCGGCAT	chr6:30880617-30881325	22	12314	TRUE	0.24	0.38084629199896	FALSE
ENSG00000204525	GCGCTGGGACAGGCAAGCAC	chr6:30932797-30933004	21	12315	TRUE	0.24	-0.266287933469146	FALSE
ENSG00000204525	AGTGGAGATAAGCGGGGCTT	chr6:31087560-31087877	26	12310	TRUE	0.24	0.421156750662357	FALSE
ENSG00000204525	AGAAGCCCCAACCTCTTCGC	chr6:31169199-31170261	31	12305	TRUE	0.24	0.38649747104212	FALSE
ENSG00000204525	AGAACAGGAGACGTTCCAAG	chr6:31204790-31205139	17	12319	TRUE	0.24	-0.432616480545386	FALSE
ENSG00000204525	TCCGTGCTGCTCAGAAAAGA	chr6:31441114-31441278	19	12317	TRUE	0.24	-0.417461958804301	FALSE
ENSG00000204525	TTCTCCCACAACTGATTGAC	chr6:31441481-31443034	16	12320	TRUE	0.24	-0.39911645661339	FALSE
ENSG00000204525	AATGAGGAACGTAAAGTCTT	chr6:31525859-31526473	11	12325	TRUE	0.24	-0.580040632260955	FALSE
ENSG00000204525	GTTGTTCCGGTAGCTTAGGG	chr6:31598439-31599041	20	12316	TRUE	0.24	0.438203191390279	FALSE
ENSG00000204525	GCTGTGGGCGTCACATTCGT	chr6:31650807-31653131	25	12311	TRUE	0.24	0.388432664445074	FALSE
ENSG00000204525	GGTTTCAGCTTGGGGCGCCA	chr6:31690204-31691207	23	12313	TRUE	0.24	-0.435191671088098	FALSE
ENSG00000204525	GTGAGCAGCTATCGCCACTC	chr6:31711205-31712020	22	12314	TRUE	0.24	0.369582409214998	FALSE
ENSG00000204525	TTGAGCTTGTGTTGTGCTGA	chr6:31736414-31736521	24	12312	TRUE	0.24	0.300779576034105	FALSE
ENSG00000204525	TTGCAGCGGGAGGTGAGGTA	chr6:31749537-31749955	8	12328	TRUE	0.24	-0.583860660065255	FALSE
ENSG00000204525	ACCATCGAGTCAGGGAGTCC	chr6:31791353-31791641	12	12324	TRUE	0.24	-0.639429189920667	FALSE
ENSG00000204525	CACTGATGTCTCGGGCATTG	chr6:31870397-31871573	29	12307	TRUE	0.24	0.379855235893045	FALSE
ENSG00000204525	ATCGAGATCGAGACCGGGAA	chr6:31952857-31954856	15	12321	TRUE	0.24	-0.477668521735185	FALSE
ENSG00000204525	ATAAAGATAGTTAGCATAGG	chr6:32131560-32131874	18	12318	TRUE	0.24	0.408838507960303	FALSE
ENSG00000204525	TCTCGCCTTGCGAGCAAGCT	chr6:32148386-32149177	20	12316	TRUE	0.24	0.315344922284517	FALSE
ENSG00000204525	GTCCTACAAGCCGGTCATCG	chr6:32152952-32155097	31	12305	TRUE	0.24	0.368032973372159	FALSE
ENSG00000204525	AAAGGGCTTGAGATATATCT	chr6:32324390-32324675	29	12307	TRUE	0.24	0.333129399065819	FALSE
ENSG00000204525	AAACAGTTGTCTTGTTAAGT	chr6:32473155-32474197	8	12328	TRUE	0.24	-0.78523493594934	FALSE
ENSG00000204525	ACAAACACTGGTGAATTCTG	chr6:32475226-32476196	33	12303	TRUE	0.24	0.331330675681175	FALSE
ENSG00000204525	AGTAATCTACGGAAATCTAC	chr6:32940624-32941835	11	12325	TRUE	0.24	-0.207624206480376	FALSE
ENSG00000204525	CTGCAGGATCATCATGGAGT	chr6:33112210-33112672	10	12326	TRUE	0.24	-0.716769034863283	FALSE
ENSG00000204525	TCATATCTGTGGTCCAGAGC	chr6:33112210-33112672	21	12315	TRUE	0.24	0.459754279347161	FALSE
ENSG00000204525	TATTCAGCTGACCCGGTGCG	chr6:33161357-33162470	17	12319	TRUE	0.24	-0.458408768829344	FALSE
ENSG00000204531	CCCAATTCACACATTCGATC	chr6:30127137-30128131	3	935	TRUE	0.24	0.928973414142078	FALSE
ENSG00000204531	CCTTAGGCACCCCTCCTGAA	chr6:30219237-30219674	4	934	TRUE	0.24	0.911786429658645	FALSE
ENSG00000204531	CAACAAGCCTGTGATACCTT	chr6:30446257-30448256	3	935	TRUE	0.24	1.10723201906666	FALSE
ENSG00000204531	AGGGACCGGGTGCGCTCAGA	chr6:30463701-30464128	4	934	TRUE	0.24	0.912731822577224	FALSE
ENSG00000204531	CAGCTGAGACACGTATTCCA	chr6:30597208-30598002	3	935	TRUE	0.24	0.933575834054855	FALSE
ENSG00000204531	CACAGAGCAGCAGTTCTGCA	chr6:30684704-30684912	3	935	TRUE	0.24	0.945130710742496	FALSE
ENSG00000204531	CTTCTGTCTGTGGACCTACT	chr6:30763624-30764557	3	935	TRUE	0.24	0.941444370504629	FALSE
ENSG00000204531	CTCGCCTCTAGGGGCCCTCC	chr6:30966261-30966461	3	935	TRUE	0.24	1.04988249853399	FALSE
ENSG00000204531	TCTTATACGACGTGGAGTTG	chr6:31200382-31203181	4	934	TRUE	0.24	0.895761414669918	FALSE
ENSG00000204531	CATGACCAGTACGCCTACGA	chr6:31355791-31357656	3	935	TRUE	0.24	0.815999817722342	FALSE
ENSG00000204531	GGGCACACCCGGCTTTGACG	chr6:31441481-31443034	4	934	TRUE	0.24	0.879655157827906	FALSE
ENSG00000204531	GGATAAGCGGTCGCTGAGCG	chr6:31497604-31498618	4	934	TRUE	0.24	0.851306701460274	FALSE
ENSG00000204531	CCAAGTGTTTACGATACGAT	chr6:31541111-31542661	3	935	TRUE	0.24	1.06328548362482	FALSE
ENSG00000204531	GAACATCCTCAGCTAGGGGC	chr6:31589309-31589721	3	935	TRUE	0.24	0.993782512322174	FALSE
ENSG00000204531	AGCGCCGCGCCGGGACTAGA	chr6:31664701-31666410	3	935	TRUE	0.24	0.992889269503426	FALSE
ENSG00000204531	TCTACATAGAACAAGTACTA	chr6:31750303-31751126	3	935	TRUE	0.24	0.976418885901574	FALSE
ENSG00000204531	CCGGCCGGCTCCCATTGCGC	chr6:31806092-31807536	3	935	TRUE	0.24	1.07841259237059	FALSE
ENSG00000204531	CACATGATGCAGCGGGCTAC	chr6:31862357-31865881	3	935	TRUE	0.24	0.896773231388699	FALSE
ENSG00000204531	ACGAAGGGGCGATAGGGACG	chr6:31898032-31900031	3	935	TRUE	0.24	1.07602355986432	FALSE
ENSG00000204531	CTACTCACCAGTCACGCCCA	chr6:32061096-32061628	3	935	TRUE	0.24	0.942820828929764	FALSE
ENSG00000204531	ATACCTCCCTCCTCCACTGG	chr6:32116811-32117036	4	934	TRUE	0.24	0.904197860343341	FALSE
ENSG00000204531	GACGATAGACTACGAAGCAT	chr6:32439511-32440091	3	935	TRUE	0.24	0.863072933734606	FALSE
ENSG00000204531	GAAGGAACCGGTAAAGCGTG	chr6:32558427-32558954	3	935	TRUE	0.24	0.947194374766853	FALSE
ENSG00000204531	GTTCCCCTGTACATGTGGGA	chr6:32857713-32857900	3	935	TRUE	0.24	0.867289738333637	FALSE
ENSG00000204531	CTCTAAACAGTGTCGGTGGC	chr6:32954999-32955373	3	935	TRUE	0.24	0.925222997045409	FALSE
ENSG00000204536	GAGGTTTGGAAAGGGCGTGC	chr11:17719290-17719635	81	55994	TRUE	0.24	-0.128520883876729	FALSE
ENSG00000204536	CGGCGTCGCTGTCGAACCGC	chr6:29723163-29724697	62	56013	TRUE	0.24	-0.174411313172382	FALSE
ENSG00000204536	TTCCTGCTACAGATCATCCC	chr6:29760264-29760749	100	55975	TRUE	0.24	-0.158406427155125	FALSE
ENSG00000204536	AGGAGAGAATCCCCAACGCG	chr6:29827334-29828897	81	55994	TRUE	0.24	0.146290159891252	FALSE
ENSG00000204536	CACTGGTTGGGAATAGTCCA	chr6:29917733-29918203	66	56009	TRUE	0.24	0.155674534421337	FALSE
ENSG00000204536	GACAGTGCTAGGAGGAAGAT	chr6:30097990-30098183	79	55996	TRUE	0.24	-0.177947574080897	FALSE
ENSG00000204536	CCCTTCAGGAGGGGTGCCTA	chr6:30219237-30219674	93	55982	TRUE	0.24	0.116309109485351	FALSE
ENSG00000204536	CAAGGTGTGTAGGGTATATG	chr6:30308057-30310057	89	55986	TRUE	0.24	-0.149060787990744	FALSE
ENSG00000204536	AACTTCAACTTATTTGAGAG	chr6:30319613-30319898	78	55997	TRUE	0.24	-0.15721565407693	FALSE
ENSG00000204536	GAGAGAACAGGAGCCGCCCT	chr6:30360164-30360578	74	56001	TRUE	0.24	-0.14246404470038	FALSE
ENSG00000204536	AAGTACTGTTGCCCCAAGTA	chr6:30363554-30363784	88	55987	TRUE	0.24	-0.149920093065381	FALSE
ENSG00000204536	ATTCCCGCGTGGATGACCTC	chr6:30396705-30398221	82	55993	TRUE	0.24	0.134275255073806	FALSE
ENSG00000204536	CAGGCTGCGCGCCTGCGGCC	chr6:30444058-30444398	35	56040	TRUE	0.24	0.245868182589127	FALSE
ENSG00000204536	AGTGACTAAACGTGAAGAAT	chr6:30446257-30448256	83	55992	TRUE	0.24	0.140948223518022	FALSE
ENSG00000204536	GACTGAAGTTTCTCATTGAA	chr6:30483757-30483993	83	55992	TRUE	0.24	-0.142221969333862	FALSE
ENSG00000204536	CTCCTCTTTGCAATCCCATT	chr6:30515018-30515605	93	55982	TRUE	0.24	-0.157842183165171	FALSE
ENSG00000204536	TGAAAGGCCTCACTGCATGT	chr6:30597208-30598002	129	55946	TRUE	0.24	-0.0986281255037578	FALSE
ENSG00000204536	AAAGGGGCTTGCAGGATGTA	chr6:30646087-30646314	90	55985	TRUE	0.24	-0.141358962298915	FALSE
ENSG00000204536	GGTGGACACAGACACTCTAG	chr6:30711844-30712032	127	55948	TRUE	0.24	-0.115630262596953	FALSE
ENSG00000204536	TTGGCCCTAAGTACCCCGCA	chr6:30720841-30721102	91	55984	TRUE	0.24	0.140723951776629	FALSE
ENSG00000204536	ATACACCACTCCAGAGTCAG	chr6:30724917-30725281	211	55864	TRUE	0.24	0.091541343836176	FALSE
ENSG00000204536	AGACCTTCCACATTAGACCT	chr6:30795771-30796496	75	56000	TRUE	0.24	0.142020191326461	FALSE
ENSG00000204536	TATGGTATATAAATAAGCCT	chr6:30799159-30799421	90	55985	TRUE	0.24	-0.0986437664672501	FALSE
ENSG00000204536	GAGTTATGAGAGGTGTGGTT	chr6:30819960-30820556	96	55979	TRUE	0.24	-0.121321719197732	FALSE
ENSG00000204536	AACCTCTCAGCAAAGAGCAA	chr6:30840712-30841135	99	55976	TRUE	0.24	-0.146294669706813	FALSE
ENSG00000204536	GCCTTGTGCACCCATGAAAA	chr6:30932797-30933004	117	55958	TRUE	0.24	0.110720817698763	FALSE
ENSG00000204536	CAAGAGATGCTCGGTGTACA	chr6:30940241-30940981	82	55993	TRUE	0.24	0.141638274730866	FALSE
ENSG00000204536	CAAAACTTCATGAAACACTA	chr6:30974571-30974809	56	56019	TRUE	0.24	-0.178817274441537	FALSE
ENSG00000204536	ATCAGGATCTTAGCCTCTCA	chr6:31086852-31087115	137	55938	TRUE	0.24	0.111655166148362	FALSE
ENSG00000204536	GGTGACGTCCACAGTAGTGC	chr6:31122864-31123588	92	55983	TRUE	0.24	-0.126701585091523	FALSE
ENSG00000204536	CTAAGCAGCTGACAGTTGGA	chr6:31142479-31142749	91	55984	TRUE	0.24	0.12356770590662	FALSE
ENSG00000204536	AGGAGCTGAAGGGCCCGGGT	chr6:31246063-31246842	81	55994	TRUE	0.24	-0.151882084754137	FALSE
ENSG00000204536	ACTCGTTCCTCGCGCATCCA	chr6:31541111-31542661	134	55941	TRUE	0.24	0.116227373759968	FALSE
ENSG00000204536	GCGTGAGAGCCGAGCCAGGA	chr6:31558164-31558469	72	56003	TRUE	0.24	-0.111519148945713	FALSE
ENSG00000204536	GGCTGCCCAGAGATGAACTC	chr6:31558756-31559619	81	55994	TRUE	0.24	-0.146258800282024	FALSE
ENSG00000204536	GCTGGGGACCTGAAAATACG	chr6:31570582-31572581	110	55965	TRUE	0.24	0.117879812270628	FALSE
ENSG00000204536	ACTGCTCCCGGCCGGAAGAG	chr6:31598439-31599041	103	55972	TRUE	0.24	0.144005217055219	FALSE
ENSG00000204536	GTGGTTGTTCCGGTAGCTTA	chr6:31598439-31599041	110	55965	TRUE	0.24	0.100879038019669	FALSE
ENSG00000204536	AGCTGGCAGGGATAATTACA	chr6:31713909-31714678	114	55961	TRUE	0.24	0.118488441451896	FALSE
ENSG00000204536	CAGCGCCGTGGCAAGCCATG	chr6:31717532-31717882	86	55989	TRUE	0.24	-0.130223050932514	FALSE
ENSG00000204536	CGGGTGAATCTCTCCTGCGG	chr6:31723308-31723688	77	55998	TRUE	0.24	0.165721813289032	FALSE
ENSG00000204536	CCTCCTTAGGAGCGAACCCA	chr6:31739907-31743157	94	55981	TRUE	0.24	0.131577786079207	FALSE
ENSG00000204536	TGGCCTGGATTATTCCAATG	chr6:31762532-31764531	106	55969	TRUE	0.24	-0.115118754405958	FALSE
ENSG00000204536	CCCGGGGCCAAGAAACCCGA	chr6:31765928-31766802	107	55968	TRUE	0.24	0.117984413792275	FALSE
ENSG00000204536	GCACCGGCGCGTCGAGTTTC	chr6:31814206-31817021	69	56006	TRUE	0.24	0.14883556375395	FALSE
ENSG00000204536	CTACACCTGATAGATACCTC	chr6:31821242-31822577	68	56007	TRUE	0.24	0.161876419385439	FALSE
ENSG00000204536	CCAACCTCACTTCGCCTTAC	chr6:31862357-31865881	98	55977	TRUE	0.24	-0.131820704450427	FALSE
ENSG00000204536	GGCCAGCTGCGAGTGAACAA	chr6:31933313-31934377	106	55969	TRUE	0.24	-0.120824105320719	FALSE
ENSG00000204536	CACTCTATTCCCCCAATTAT	chr6:31933757-31937257	97	55978	TRUE	0.24	-0.118303491483237	FALSE
ENSG00000204536	TAACACTATACCCATGGTTG	chr6:31948750-31949416	146	55929	TRUE	0.24	-0.0957019839574963	FALSE
ENSG00000204536	GAGTGAAAAGAGGCGTATCA	chr6:31978820-31980627	83	55992	TRUE	0.24	-0.128795701225414	FALSE
ENSG00000204536	TACCCTGATACAGATATACC	chr6:31981726-31982144	103	55972	TRUE	0.24	0.133586842558776	FALSE
ENSG00000204536	AAAGAGGTGCCCCCGGCGAG	chr6:31982300-31983140	118	55957	TRUE	0.24	-0.0974999087040628	FALSE
ENSG00000204536	AGTCCTTTAGCCATGGCGAA	chr6:31982300-31983140	76	55999	TRUE	0.24	-0.159301078660656	FALSE
ENSG00000204536	CCTGGCACCGTCAGGATGTA	chr6:31983861-31984064	72	56003	TRUE	0.24	-0.158836363226819	FALSE
ENSG00000204536	GGAATAATGGCCCGAGGGCA	chr6:31983861-31984064	94	55981	TRUE	0.24	-0.12311604472729	FALSE
ENSG00000204536	AGGTAATACGTTCTTGAACC	chr6:32146482-32148481	67	56008	TRUE	0.24	0.150722369932401	FALSE
ENSG00000204536	CCGGGATCCCGGCCAAACGC	chr6:32148386-32149177	114	55961	TRUE	0.24	0.11075765119554	FALSE
ENSG00000204536	CGTTGGTGAGCGACGTCCGC	chr6:32195422-32196819	88	55987	TRUE	0.24	-0.142721418081623	FALSE
ENSG00000204536	TCAGTAAGCGTGCCCCCGCA	chr6:32195422-32196819	125	55950	TRUE	0.24	0.119530054623639	FALSE
ENSG00000204536	CTCCCCTGCTGAACCTTCGG	chr6:32209987-32210755	97	55978	TRUE	0.24	-0.150648742949881	FALSE
ENSG00000204536	TTCTCTCAGAGCACCTCTGT	chr6:32216313-32216731	68	56007	TRUE	0.24	0.123297898677574	FALSE
ENSG00000204536	CCGCCAGGCGGCGACACCTA	chr6:32254668-32256056	115	55960	TRUE	0.24	-0.126497003754098	FALSE
ENSG00000204536	GTTGAGTAGGACCGCCAGGC	chr6:32254668-32256056	88	55987	TRUE	0.24	0.136555318945436	FALSE
ENSG00000204536	CTTGAGCACTTGCCAAGACC	chr6:32288494-32288971	117	55958	TRUE	0.24	-0.13573168371627	FALSE
ENSG00000204536	CCTTCTCCTCAGTGAGGACG	chr6:32402860-32403151	64	56011	TRUE	0.24	-0.175441863171304	FALSE
ENSG00000204536	TGAAGGCACTGCAATCTTTC	chr6:32530041-32530840	108	55967	TRUE	0.24	0.120418202325211	FALSE
ENSG00000204536	GCTGTCATGCAGGAGCCTCC	chr6:32589565-32590024	84	55991	TRUE	0.24	0.161337079777695	FALSE
ENSG00000204536	GCTCTCGAGAGCCACCACTG	chr6:32763294-32763473	138	55937	TRUE	0.24	0.0981335470243113	FALSE
ENSG00000204536	CAGTGCAGTGGAGGTCTCTG	chr6:32785828-32786407	95	55980	TRUE	0.24	-0.125026892686737	FALSE
ENSG00000204536	TGCGTGCACGATCACTTGTC	chr6:32999970-33000394	79	55996	TRUE	0.24	-0.140990861315087	FALSE
ENSG00000204536	CAACTCCATGATGATCCTGC	chr6:33112210-33112672	102	55973	TRUE	0.24	0.122290378435687	FALSE
ENSG00000204540	CCAGCGTCCTCTGGTGGGAG	chr6:30684704-30684912	3	507	TRUE	0.24	1.05885043829524	FALSE
ENSG00000204540	CAGATGGGCTAGATTCTCAC	chr6:31396975-31397224	3	507	TRUE	0.24	1.07592555254121	FALSE
ENSG00000204540	GTGCGGACAGGCTTCCGCTT	chr6:31933313-31934377	3	507	TRUE	0.24	1.22285297868482	FALSE
ENSG00000204540	AGTGCCGGGGAGTCCACCTT	chr6:32999970-33000394	3	507	TRUE	0.24	1.23216904799252	FALSE
ENSG00000204560	ACGTTCCAGAAGCGAGTGTG	chr11:5254682-5254782	123	46248	TRUE	0.24	0.11069927080918	FALSE
ENSG00000204560	CGCAGTGAACTCCGGGCCGC	chr6:29752307-29753422	76	46295	TRUE	0.24	-0.184584816787077	FALSE
ENSG00000204560	CTGAGTCCCAATGGGTTCGC	chr6:29926083-29927564	82	46289	TRUE	0.24	-0.149695348823774	FALSE
ENSG00000204560	GCGAAGCCAATCGGCGTCGC	chr6:29926083-29927564	97	46274	TRUE	0.24	0.1086070599247	FALSE
ENSG00000204560	GTAAGTCGTGGCTGGAAATC	chr6:30013249-30013883	94	46277	TRUE	0.24	0.12970939295829	FALSE
ENSG00000204560	CTGCTCGTGACCGTCCCGAG	chr6:30127137-30128131	117	46254	TRUE	0.24	0.125676384030934	FALSE
ENSG00000204560	GGAGTCGTGGCGACGCTGAT	chr6:30489143-30490745	79	46292	TRUE	0.24	0.141704407874892	FALSE
ENSG00000204560	AACAGCGCGTCCACATCGAA	chr6:30625977-30627634	86	46285	TRUE	0.24	-0.156062556033788	FALSE
ENSG00000204560	TGCAGGAACGTCGCAGCACC	chr6:30646459-30646765	84	46287	TRUE	0.24	-0.140120043199046	FALSE
ENSG00000204560	CTGGCTCCCAGAAGGTACGG	chr6:30707151-30707854	140	46231	TRUE	0.24	0.101573281104237	FALSE
ENSG00000204560	AGGTCAACCTAATGCTAACT	chr6:30763624-30764557	74	46297	TRUE	0.24	-0.173531561051758	FALSE
ENSG00000204560	AGGAAAACGCCAGGGTTGCA	chr6:30779094-30779523	55	46316	TRUE	0.24	0.171858357042279	FALSE
ENSG00000204560	GTGAGGTGGGTCATCAGATA	chr6:30790763-30791280	96	46275	TRUE	0.24	0.137810511610625	FALSE
ENSG00000204560	GCACTGCTGCCAGCAATGCA	chr6:30837850-30838025	61	46310	TRUE	0.24	-0.191400660931314	FALSE
ENSG00000204560	GTGCAGATGGCACAGTTCTG	chr6:30837850-30838025	77	46294	TRUE	0.24	-0.142777715020131	FALSE
ENSG00000204560	CCTGGACTGGATACCGGCTG	chr6:30839707-30840061	86	46285	TRUE	0.24	0.145595636677041	FALSE
ENSG00000204560	ATTATGCAAATGAACTCTCT	chr6:30875359-30875732	59	46312	TRUE	0.24	0.162745643297638	FALSE
ENSG00000204560	GGACCGGGTGCCGCAAAGCA	chr6:31016738-31017365	90	46281	TRUE	0.24	-0.1579028384589	FALSE
ENSG00000204560	TGCGGGAGTATCAGTATCGG	chr6:31121455-31121665	71	46300	TRUE	0.24	-0.140770486592186	FALSE
ENSG00000204560	CGTTCGGGAAGAGTCGGTTG	chr6:31157682-31159681	139	46232	TRUE	0.24	0.109658448619005	FALSE
ENSG00000204560	AGTGATAAGACACCCGCTTT	chr6:31171729-31173747	93	46278	TRUE	0.24	0.152503717890146	FALSE
ENSG00000204560	AATCTTGAAAAGTTGGCAAG	chr6:31192567-31192812	58	46313	TRUE	0.24	0.180683694643841	FALSE
ENSG00000204560	CAGGGACAAGCAGAACATTA	chr6:31214378-31214740	63	46308	TRUE	0.24	-0.169373910867702	FALSE
ENSG00000204560	GGGCCAGTATACTGCCCTCA	chr6:31214378-31214740	72	46299	TRUE	0.24	0.149758942595587	FALSE
ENSG00000204560	TCCAATCTGTAACTTGCAGA	chr6:31216413-31216739	39	46332	TRUE	0.24	-0.25835706464403	FALSE
ENSG00000204560	GCTGCCCGGAATTCACTGCG	chr6:31399621-31400348	76	46295	TRUE	0.24	-0.147379030440459	FALSE
ENSG00000204560	GGGTGATCACAGGGCCAAGG	chr6:31402804-31402980	143	46228	TRUE	0.24	-0.109153224207253	FALSE
ENSG00000204560	TGCAGATTTACTCCTCCGGG	chr6:31462653-31463642	60	46311	TRUE	0.24	0.141597555873208	FALSE
ENSG00000204560	AAATGCAATTTGTTTGGTGA	chr6:31486082-31486696	60	46311	TRUE	0.24	0.153428057621532	FALSE
ENSG00000204560	AGTTGGGGCCCTCCTTTCTT	chr6:31498750-31499105	89	46282	TRUE	0.24	0.114711018539621	FALSE
ENSG00000204560	CCACCTCCGGGTCCCAAGAA	chr6:31498750-31499105	91	46280	TRUE	0.24	0.142589379677322	FALSE
ENSG00000204560	CTATGCTTGTTGTGGACCAC	chr6:31528277-31530194	141	46230	TRUE	0.24	-0.113328226290607	FALSE
ENSG00000204560	AAAGTTCAACTTTAGGCTTG	chr6:31568100-31568377	67	46304	TRUE	0.24	-0.159088400442277	FALSE
ENSG00000204560	GGGCTATGGAAGTCGAGTAT	chr6:31574156-31574793	133	46238	TRUE	0.24	0.12196170157665	FALSE
ENSG00000204560	GGGGCAATAGTGGACGGGAT	chr6:31589309-31589721	125	46246	TRUE	0.24	0.106443496395912	FALSE
ENSG00000204560	CAGGACTGTGGAGCGGATAG	chr6:31717532-31717882	120	46251	TRUE	0.24	0.0922664296738948	FALSE
ENSG00000204560	TTGTTAGCTGGTCCTGTCAT	chr6:31737471-31737868	89	46282	TRUE	0.24	0.142613252754866	FALSE
ENSG00000204560	TTCTGCGTTGTTCTGTACAA	chr6:31937857-31939856	73	46298	TRUE	0.24	0.151736457872994	FALSE
ENSG00000204560	AGCTGTCCAGAACAGCCCTA	chr6:31952224-31952653	175	46196	TRUE	0.24	-0.100078035822894	FALSE
ENSG00000204560	GGCTTCGACTTGGATGCCCA	chr6:31978820-31980627	84	46287	TRUE	0.24	-0.151717682469988	FALSE
ENSG00000204560	GGTCTTCTGCCCGTTACACA	chr6:32063032-32065131	81	46290	TRUE	0.24	-0.152741418725539	FALSE
ENSG00000204560	CACGTGGAAGATGTCTGCTC	chr6:32195086-32195317	50	46321	TRUE	0.24	-0.197194888287746	FALSE
ENSG00000204560	ATCTATCTGGAACGCAACAA	chr6:32209987-32210755	76	46295	TRUE	0.24	-0.176270327894186	FALSE
ENSG00000204560	CACATTAAAGTATCGTTGTA	chr6:32413296-32413959	62	46309	TRUE	0.24	-0.177148395565383	FALSE
ENSG00000204560	GTTCAGGTTACTTCGTTTCA	chr6:32609751-32610407	61	46310	TRUE	0.24	-0.178880793034288	FALSE
ENSG00000204560	CTGTTCCAGTACTCGGCATC	chr6:32664796-32665308	66	46305	TRUE	0.24	0.167527672936281	FALSE
ENSG00000204560	TTGAAATGTCAGTCTTTCTC	chr6:32800117-32800295	71	46300	TRUE	0.24	0.13209533814914	FALSE
ENSG00000204560	CAAGAGATCACTCCCCAATG	chr6:32980541-32981208	216	46155	TRUE	0.24	0.078094228858504	FALSE
ENSG00000204560	ACAGGTCAATTGCCCTCTAG	chr6:33049436-33049677	107	46264	TRUE	0.24	0.108109632329482	FALSE
ENSG00000204564	GATGTCACAGCTCATCGCAC	chr6:29847861-29848382	131	68163	TRUE	0.24	-0.0882693939788988	FALSE
ENSG00000204564	GAGGTAACTGGCGCCGTGAT	chr6:29956599-29956842	97	68197	TRUE	0.24	0.103472854894976	FALSE
ENSG00000204564	GCATACACAAGGGTAGTTTA	chr6:30169716-30170337	110	68184	TRUE	0.24	-0.109002014119124	FALSE
ENSG00000204564	TTCAGGTCTGTGAATCTACT	chr6:30238308-30239117	118	68176	TRUE	0.24	-0.077857875198478	FALSE
ENSG00000204564	TTTAGTCCTCCAGATGGCTG	chr6:30411464-30412023	145	68149	TRUE	0.24	-0.0918559367135605	FALSE
ENSG00000204564	GGACCGGGTGCGCTCAGATG	chr6:30463701-30464128	217	68077	TRUE	0.24	0.0828664608291505	FALSE
ENSG00000204564	ACTAGCACGTTTGGGCGCGT	chr6:30616759-30618138	101	68193	TRUE	0.24	0.113208621261471	FALSE
ENSG00000204564	CCTTCCAAGCGGCACGTGCC	chr6:30821832-30824781	106	68188	TRUE	0.24	0.119988186157899	FALSE
ENSG00000204564	GGCCACCAGATGGCATAACT	chr6:30821835-30822246	121	68173	TRUE	0.24	0.100388283288313	FALSE
ENSG00000204564	CTTATACATAAATCTTTCCT	chr6:30837850-30838025	70	68224	TRUE	0.24	-0.143411057838307	FALSE
ENSG00000204564	GTGTGGTGGGGAGTGTCTAA	chr6:30839707-30840061	123	68171	TRUE	0.24	0.104528869567338	FALSE
ENSG00000204564	AAAGCTGAGAAGCGGAAATT	chr6:30922506-30923027	131	68163	TRUE	0.24	-0.0938104918467961	FALSE
ENSG00000204564	ACTCCCTGTGAGCTCTCCAA	chr6:31009816-31010085	139	68155	TRUE	0.24	0.113301587160292	FALSE
ENSG00000204564	TTTCTCTTACGTTCTTTAGT	chr6:31044219-31044616	92	68202	TRUE	0.24	-0.102688901136395	FALSE
ENSG00000204564	TCCCTGAGCACTGAAACACC	chr6:31053801-31054266	102	68192	TRUE	0.24	-0.0930117466791827	FALSE
ENSG00000204564	ATAGGCGTTTGTCGGTATCT	chr6:31102152-31102888	132	68162	TRUE	0.24	0.107485934014492	FALSE
ENSG00000204564	GGTAGACCAGGGCTTAGGCT	chr6:31125080-31125417	80	68214	TRUE	0.24	-0.133686370662413	FALSE
ENSG00000204564	CCGTTTCGGATCTACCCGCG	chr6:31157866-31159144	163	68131	TRUE	0.24	0.081273222595772	FALSE
ENSG00000204564	TGGGTCTTGTCCTTTAGTCT	chr6:31414179-31414776	132	68162	TRUE	0.24	0.106265259242621	FALSE
ENSG00000204564	GGAAAAGATGTCCCAGAGTT	chr6:31467054-31467436	86	68208	TRUE	0.24	0.121762485740617	FALSE
ENSG00000204564	CGCAGGTGACTAAATTTCGA	chr6:31497604-31498618	93	68201	TRUE	0.24	-0.0932602359457821	FALSE
ENSG00000204564	CTGGACTGTGACATAGCCAC	chr6:31525859-31526473	87	68207	TRUE	0.24	-0.115775373617329	FALSE
ENSG00000204564	CGGATCTGTATAACCGCGGA	chr6:31541111-31542661	63	68231	TRUE	0.24	0.141957100894826	FALSE
ENSG00000204564	GATGAACTCAGGTTTAGGAT	chr6:31558756-31559619	80	68214	TRUE	0.24	0.139099323112294	FALSE
ENSG00000204564	CATCTGGAGGAAGCGGTAGT	chr6:31573932-31575931	83	68211	TRUE	0.24	0.113959501049752	FALSE
ENSG00000204564	GTAATAGACGGTGCTGCCCA	chr6:31589309-31589721	157	68137	TRUE	0.24	0.0840861773512152	FALSE
ENSG00000204564	CCGGACAAAGTATCGGGGAA	chr6:31609362-31610490	113	68181	TRUE	0.24	-0.109931366924682	FALSE
ENSG00000204564	GGCATTGTCTAAGCGGGACG	chr6:31728778-31730584	91	68203	TRUE	0.24	-0.112389552366238	FALSE
ENSG00000204564	TATCTTGTAGGAGTTAATTT	chr6:31749537-31749955	123	68171	TRUE	0.24	-0.117362313951159	FALSE
ENSG00000204564	GACTCACGCCCTGCTCGTAC	chr6:31750303-31751126	132	68162	TRUE	0.24	0.101126831687358	FALSE
ENSG00000204564	ATGGAACGGAGTAGCCGATA	chr6:31958452-31959632	92	68202	TRUE	0.24	-0.105849308070293	FALSE
ENSG00000204564	TCCATCTTACACTGAGGCGA	chr6:31972971-31973326	90	68204	TRUE	0.24	-0.120179506841467	FALSE
ENSG00000204564	AGGAGTCGAATTCACCCTCA	chr6:32071855-32072285	133	68161	TRUE	0.24	-0.0892984370041687	FALSE
ENSG00000204564	CGACAACCTGCTTAGCCCGG	chr6:32127536-32128582	90	68204	TRUE	0.24	0.121493978078619	FALSE
ENSG00000204564	CGGCAGCAGGAGCCTAGTTT	chr6:32129256-32129669	68	68226	TRUE	0.24	0.145120482193741	FALSE
ENSG00000204564	GCAGCCTCCGAAGGTTCAGC	chr6:32209987-32210755	97	68197	TRUE	0.24	-0.130553353255579	FALSE
ENSG00000204564	TGATATGTCAGTTATAACCT	chr6:32288494-32288971	131	68163	TRUE	0.24	0.102516989866809	FALSE
ENSG00000204564	CAACACCCTCATCTGTCTTG	chr6:32745672-32745953	233	68061	TRUE	0.24	-0.0635464407779029	FALSE
ENSG00000204564	CTAGAAGAAGTCAATGTCCT	chr6:32785828-32786407	101	68193	TRUE	0.24	0.122062973243709	FALSE
ENSG00000204564	CCGTTTGATCCATATTGTCT	chr6:32819787-32820652	201	68093	TRUE	0.24	-0.0681854021080164	FALSE
ENSG00000204564	TAGCCTTAACCCCCTCTTAC	chr6:32937142-32937447	104	68190	TRUE	0.24	0.118574129065811	FALSE
ENSG00000204564	TTACTCCAGTCCCGAAGGAT	chr6:32937142-32937447	104	68190	TRUE	0.24	-0.090321955957154	FALSE
ENSG00000204564	AAGGATTCTAGCCTTGAAGG	chr6:32954999-32955373	100	68194	TRUE	0.24	0.125608234868245	FALSE
ENSG00000204564	TGCCAGGAGAACGTCCCTGT	chr6:33172538-33173310	155	68139	TRUE	0.24	0.0753354651455944	FALSE
ENSG00000204568	TCCGACCGCAACACGTGCGC	chr6:30325707-30327514	78	78369	TRUE	0.24	0.0888881219741529	FALSE
ENSG00000204568	CACCCTATGGCGGATTTGGT	chr6:30357430-30358526	90	78357	TRUE	0.24	0.0582484624232893	FALSE
ENSG00000204568	ACCCTGTGGAAGTCGCGGGT	chr6:30453099-30454130	140	78307	TRUE	0.24	0.0468588150207445	FALSE
ENSG00000204568	AAGAGAAATTATCTGTTGTC	chr6:30483757-30483993	139	78308	TRUE	0.24	-0.0447471334022387	FALSE
ENSG00000204568	CTGAGACTCTCCCCGGTCTA	chr6:30489143-30490745	213	78234	TRUE	0.24	0.0541161393170655	FALSE
ENSG00000204568	GATGCCCATATGGACAAATA	chr6:30500581-30501186	144	78303	TRUE	0.24	-0.0551680471566818	FALSE
ENSG00000204568	ACAACAGGTGGTGACCCCAA	chr6:30507742-30508763	127	78320	TRUE	0.24	0.08197750458113	FALSE
ENSG00000204568	GCTACGACCCAAATCGGTGA	chr6:30555370-30557804	83	78364	TRUE	0.24	0.0776772497403573	FALSE
ENSG00000204568	CGGGTCCGACCGCGCACAAT	chr6:30625977-30627634	199	78248	TRUE	0.24	-0.050828146442182	FALSE
ENSG00000204568	CTACTTCACTAGTCACTCTG	chr6:30633657-30637057	118	78329	TRUE	0.24	0.0762871385171664	FALSE
ENSG00000204568	TATGCCCTTATTTAATCCCC	chr6:30670839-30671068	81	78366	TRUE	0.24	0.0999965798467812	FALSE
ENSG00000204568	CCCTGATTGTGGGTAAGCGG	chr6:30678987-30679540	115	78332	TRUE	0.24	0.0756609092213281	FALSE
ENSG00000204568	ACTTAAGGCCATGGCAGGTC	chr6:30842041-30842500	123	78324	TRUE	0.24	-0.050885143285393	FALSE
ENSG00000204568	ATCAGCCAAAACTACAGCTT	chr6:30842041-30842500	160	78287	TRUE	0.24	0.0691922620899255	FALSE
ENSG00000204568	AAGAGAGAACTCACGATGGG	chr6:30847422-30848551	105	78342	TRUE	0.24	-0.0776950124129749	FALSE
ENSG00000204568	AGGTGTTTGTTTACATAGCT	chr6:30875359-30875732	106	78341	TRUE	0.24	0.0578261867124996	FALSE
ENSG00000204568	GGCCTTCTCGCCGCGCGTTC	chr6:30883795-30886796	131	78316	TRUE	0.24	0.0455794490826089	FALSE
ENSG00000204568	ATCCCACCTCCCAATGTCAC	chr6:30915349-30915863	175	78272	TRUE	0.24	-0.0631501182740637	FALSE
ENSG00000204568	GTGCTAGAACAGCTTCCAGA	chr6:30961427-30961676	167	78280	TRUE	0.24	0.0647851732780613	FALSE
ENSG00000204568	GTGCACATAATGAGCAGACA	chr6:31126809-31127048	160	78287	TRUE	0.24	-0.0299344324888229	FALSE
ENSG00000204568	CAGCCAAGTTTATTTGTACA	chr6:31164051-31164328	141	78306	TRUE	0.24	-0.0494393572267402	FALSE
ENSG00000204568	TGCACCATTCTAGGTCTCAC	chr6:31204790-31205139	130	78317	TRUE	0.24	0.0652729591181846	FALSE
ENSG00000204568	GTCCGGGCTGGAGCGTGATC	chr6:31399621-31400348	95	78352	TRUE	0.24	0.0893229612259434	FALSE
ENSG00000204568	CTGGATAAGCGGTCGCTGAG	chr6:31497604-31498618	93	78354	TRUE	0.24	-0.0680208536322309	FALSE
ENSG00000204568	ACAAACTTCTATATCTCTGG	chr6:31510507-31513057	109	78338	TRUE	0.24	-0.0482574477270865	FALSE
ENSG00000204568	TGTTCTTGTAGACATGCGTC	chr6:31533582-31537581	116	78331	TRUE	0.24	0.0902357478409028	FALSE
ENSG00000204568	AAGATGTCCCAGTTGGCGAA	chr6:31592513-31593395	126	78321	TRUE	0.24	0.0746292571181795	FALSE
ENSG00000204568	ATCCCAAGACTAAGGACTCG	chr6:31659583-31660191	86	78361	TRUE	0.24	0.0708944670401284	FALSE
ENSG00000204568	TAGACACGGGTAGGGCCTCT	chr6:31764314-31764571	117	78330	TRUE	0.24	-0.0483578879062199	FALSE
ENSG00000204568	AAAATGCCGCGCGTCTAGCC	chr6:31834234-31835425	76	78371	TRUE	0.24	0.0952066779031346	FALSE
ENSG00000204568	CCAACTCTATCTACTCTAGG	chr6:31855366-31855668	115	78332	TRUE	0.24	0.0726082670365806	FALSE
ENSG00000204568	CTTGATGGGGCCTCGAAAGG	chr6:31877029-31879215	97	78350	TRUE	0.24	0.0778502052408738	FALSE
ENSG00000204568	ACTGCGTGGCTGGTGGTATT	chr6:31972971-31973326	126	78321	TRUE	0.24	0.0826643079671907	FALSE
ENSG00000204568	GGAGTCGAAGGCCCCCGGTG	chr6:32011727-32012212	190	78257	TRUE	0.24	0.0669963063523609	FALSE
ENSG00000204568	GGCCGTGGCGTTTCCCATTC	chr6:32048173-32048746	132	78315	TRUE	0.24	0.0712527861458883	FALSE
ENSG00000204568	CCCACCCTTCACGACAGGTA	chr6:32063032-32065131	150	78297	TRUE	0.24	-0.0531561544516088	FALSE
ENSG00000204568	GTAATGGCGACGGCCGAGAT	chr6:32069521-32070330	152	78295	TRUE	0.24	-0.031583828428607	FALSE
ENSG00000204568	GACTAGATTCGGAGTCTCGC	chr6:32129978-32130841	106	78341	TRUE	0.24	0.0782494374616203	FALSE
ENSG00000204568	CCCCCCCAGCTATGGACGAA	chr6:32189659-32190569	81	78366	TRUE	0.24	-0.0725326548738359	FALSE
ENSG00000204568	CAGAGCCTTGCAGGCCCTGT	chr6:32228902-32229682	108	78339	TRUE	0.24	-0.0602703417609436	FALSE
ENSG00000204568	TGCACCTCTGCTCACGCTGC	chr6:32397672-32397840	85	78362	TRUE	0.24	-0.0689202330555623	FALSE
ENSG00000204568	CTCAACATCTGAAAGAGACT	chr6:32622509-32622789	145	78302	TRUE	0.24	0.0725960568635169	FALSE
ENSG00000204568	TGCAAGGACCCTGCTCTTAT	chr6:32857713-32857900	89	78358	TRUE	0.24	-0.0447260074041611	FALSE
ENSG00000204568	GGGAAAGGTCCGAGCTCGCC	chr6:32970678-32971108	142	78305	TRUE	0.24	0.0832176735309571	FALSE
ENSG00000204568	CCCTTTATATATAGGCGGGG	chr6:32971492-32972732	77	78370	TRUE	0.24	0.0869728635578673	FALSE
ENSG00000204568	TCGGGACTACCTTGATTGGA	chr6:32982865-32983834	121	78326	TRUE	0.24	-0.05981177438436	FALSE
ENSG00000204568	GCCCAACTGGAAGGGATGAG	chr6:33069402-33069630	94	78353	TRUE	0.24	0.0878123677293323	FALSE
ENSG00000204569	CTTTCCCAATCAACTTGCTA	chr11:5269651-5269865	64	37560	TRUE	0.24	0.186785169445664	FALSE
ENSG00000204569	GCGGCGGCAGGATCGGCCAG	chr3:181711915-181712221	74	37550	TRUE	0.24	-0.111242229884946	FALSE
ENSG00000204569	CATATACATCCCTTATGAGG	chr6:29759411-29759982	33	37591	TRUE	0.24	-0.234434676441795	FALSE
ENSG00000204569	TTTCAGGGCTGTGCTTGATC	chr6:29847861-29848382	42	37582	TRUE	0.24	-0.243222667753009	FALSE
ENSG00000204569	GACGCGGGATCCGGCTTCTC	chr6:29863832-29864500	67	37557	TRUE	0.24	0.179188238152955	FALSE
ENSG00000204569	TGGGAATTGTGTGAACTCCC	chr6:29967104-29967966	67	37557	TRUE	0.24	0.198319666158676	FALSE
ENSG00000204569	CGTGGTCGCGTGTGTAACTC	chr6:29976370-29977471	36	37588	TRUE	0.24	-0.215791601510189	FALSE
ENSG00000204569	GTTACACACGCGACCACGCT	chr6:29976370-29977471	72	37552	TRUE	0.24	0.166132030875902	FALSE
ENSG00000204569	CCCAGGGAGCCCCTTGTCTT	chr6:29994672-29995484	79	37545	TRUE	0.24	0.165889739724865	FALSE
ENSG00000204569	TTGTGAGGTACACAGTGCCT	chr6:30037221-30037673	57	37567	TRUE	0.24	0.186931120801196	FALSE
ENSG00000204569	CAGGCTGGGCCATGATTATC	chr6:30206874-30207955	52	37572	TRUE	0.24	-0.201132508154962	FALSE
ENSG00000204569	TACGGCTACTCCTCAAAGGA	chr6:30515018-30515605	62	37562	TRUE	0.24	0.203152573529024	FALSE
ENSG00000204569	ATTTGCAACGGAGGTTCAAC	chr6:30614891-30615577	36	37588	TRUE	0.24	-0.290242324490749	FALSE
ENSG00000204569	GTTCTGGCTCTGACAGCCCC	chr6:30652776-30653012	37	37587	TRUE	0.24	-0.24624666976662	FALSE
ENSG00000204569	GCCCGGGTTCCGAAAGTCTC	chr6:30686482-30687998	47	37577	TRUE	0.24	0.229602047923528	FALSE
ENSG00000204569	CGCGAGAGCGTATCCCCAAC	chr6:30742057-30744943	62	37562	TRUE	0.24	-0.142268720026975	FALSE
ENSG00000204569	GGAATGCTGCTCACCACTCT	chr6:30844084-30844576	42	37582	TRUE	0.24	-0.218646864053157	FALSE
ENSG00000204569	CAAGCCAGAGGGACGTCGAG	chr6:30883795-30886796	147	37477	TRUE	0.24	0.121563853024582	FALSE
ENSG00000204569	GATCTGAGGGCTGGACTACT	chr6:31042790-31043131	73	37551	TRUE	0.24	-0.206995817495513	FALSE
ENSG00000204569	AACCCGGTGTCTAGGGTGCT	chr6:31144857-31146857	50	37574	TRUE	0.24	-0.188965577749184	FALSE
ENSG00000204569	ACTCGACTGCACAGCGACCA	chr6:31180432-31187807	98	37526	TRUE	0.24	-0.139544643509338	FALSE
ENSG00000204569	AGCACCAGTGAGACCTAGAA	chr6:31204790-31205139	55	37569	TRUE	0.24	-0.209746895308992	FALSE
ENSG00000204569	TCCAGCCATTAGATTAATGT	chr6:31214378-31214740	71	37553	TRUE	0.24	0.16782459200039	FALSE
ENSG00000204569	AACAGACCTCCCAGAAGAAG	chr6:31321905-31322115	84	37540	TRUE	0.24	-0.138652063036532	FALSE
ENSG00000204569	CAAACTTCTCCGCGTCCGCC	chr6:31399621-31400348	87	37537	TRUE	0.24	0.172594938334503	FALSE
ENSG00000204569	TTTCGACGGGGTCTTCTCAC	chr6:31497782-31499781	47	37577	TRUE	0.24	-0.192899216916778	FALSE
ENSG00000204569	TCTTGGGAATGCGATCCTAA	chr6:31580307-31582306	83	37541	TRUE	0.24	0.167426503935069	FALSE
ENSG00000204569	CCTCCTCAAACTCACGGCAA	chr6:31618257-31620457	68	37556	TRUE	0.24	-0.208366217834185	FALSE
ENSG00000204569	GGTAGCCCAAGCCCTGACTA	chr6:31628282-31630281	110	37514	TRUE	0.24	0.152920287256805	FALSE
ENSG00000204569	TGCGGCTTGGCTCCGTGCGT	chr6:31664701-31666410	73	37551	TRUE	0.24	-0.143918814883988	FALSE
ENSG00000204569	ACGAAAGTGGGCGCAGTTCT	chr6:31727307-31729306	100	37524	TRUE	0.24	-0.112420535133094	FALSE
ENSG00000204569	ATGAGGCCGCAGACCCTCAC	chr6:31852624-31853075	63	37561	TRUE	0.24	-0.152811255788383	FALSE
ENSG00000204569	TGCCGAGGGGAATAAAGGTC	chr6:31923019-31923477	52	37572	TRUE	0.24	0.234016152466319	FALSE
ENSG00000204569	CCCGGAACATCCAAGCGGGA	chr6:31945771-31946245	57	37567	TRUE	0.24	0.207147357352831	FALSE
ENSG00000204569	TACCGGCGCCCTTCGGAACT	chr6:31971319-31972880	35	37589	TRUE	0.24	-0.200743135536372	FALSE
ENSG00000204569	GGAGAAACCATGGCCACTAC	chr6:32055182-32057181	79	37545	TRUE	0.24	0.163219949135841	FALSE
ENSG00000204569	TCCCGCCCACCCTTCACGAC	chr6:32063032-32065131	79	37545	TRUE	0.24	0.135568265935153	FALSE
ENSG00000204569	CCCAGGGAGGGTATCCTTTA	chr6:32097157-32099156	41	37583	TRUE	0.24	-0.185114596812751	FALSE
ENSG00000204569	CAGGTTTCCTCAGATCATCG	chr6:32244547-32245969	106	37518	TRUE	0.24	0.115070966455716	FALSE
ENSG00000204569	ACGCGAGGCACAGGGGATAT	chr6:32483958-32484937	92	37532	TRUE	0.24	-0.144147990177508	FALSE
ENSG00000204569	AGAGGGCGTTGCAAGCCTGG	chr6:32692104-32692347	105	37519	TRUE	0.24	0.133338963029832	FALSE
ENSG00000204569	CGATGCATGGGTACCTCTTA	chr6:32796677-32797916	38	37586	TRUE	0.24	-0.2716463801783	FALSE
ENSG00000204569	AGGTGGATGAATTTAATTGG	chr6:32866897-32867503	48	37576	TRUE	0.24	-0.222960278354739	FALSE
ENSG00000204569	CCAACACCGCTCTTGAGACC	chr6:32999970-33000394	42	37582	TRUE	0.24	-0.224626019310812	FALSE
ENSG00000204569	GCCCTCGCACTCACCCTTGG	chr6:33009235-33009931	59	37565	TRUE	0.24	-0.21415490250885	FALSE
ENSG00000204569	TTTGCTTTAAGTGCCGTGCT	chr6:33014769-33015436	57	37567	TRUE	0.24	0.205187365785547	FALSE
ENSG00000204569	GCATGTGGTCTAAGACGCCT	chr6:33197523-33197806	63	37561	TRUE	0.24	0.187551076025384	FALSE
ENSG00000204574	AAACTGGCGCCCGCAGCTTA	chr6:29748405-29749554	107	75727	TRUE	0.24	-0.106548764074774	FALSE
ENSG00000204574	AGGCCAGAGGTTGCAGACCC	chr6:29758038-29758251	58	75776	TRUE	0.24	0.101116234768465	FALSE
ENSG00000204574	GATGTTGATGGAGTCGAGGG	chr6:29834676-29835312	118	75716	TRUE	0.24	-0.0979169374379323	FALSE
ENSG00000204574	AGGTCACTGGAAGTATTTGC	chr6:30156222-30156550	99	75735	TRUE	0.24	0.0818536173481745	FALSE
ENSG00000204574	CACCCTATGGCGGATTTGGT	chr6:30357430-30358526	89	75745	TRUE	0.24	-0.12580973101187	FALSE
ENSG00000204574	CTACGCTTCAGGGGTCGCCC	chr6:30515789-30516822	185	75649	TRUE	0.24	0.0778356601973971	FALSE
ENSG00000204574	GCATGGACATCTGTTCCTCT	chr6:30543023-30543229	110	75724	TRUE	0.24	-0.113553153936	FALSE
ENSG00000204574	GCGTGATGCCTTTGCTGAGC	chr6:30670839-30671068	96	75738	TRUE	0.24	0.102908552393234	FALSE
ENSG00000204574	CTCCGAGAGTTCGGTACTGG	chr6:30678987-30679540	282	75552	TRUE	0.24	0.0609303029659896	FALSE
ENSG00000204574	TGGTCTCCTGGTATTGCCCT	chr6:30708107-30708404	125	75709	TRUE	0.24	-0.109675662859495	FALSE
ENSG00000204574	TGTTGCCTACAGATTGTTGA	chr6:30795771-30796496	95	75739	TRUE	0.24	-0.0638310697532289	FALSE
ENSG00000204574	CCTGTCTTGGACAGTTTCCC	chr6:30838353-30838890	100	75734	TRUE	0.24	-0.106888605973563	FALSE
ENSG00000204574	GGAGTCGCGAGGAGTTTAAG	chr6:30875359-30875732	149	75685	TRUE	0.24	0.0913457426683766	FALSE
ENSG00000204574	AATGACCGCAAGAATTAACG	chr6:31058176-31058760	116	75718	TRUE	0.24	-0.0932617117860803	FALSE
ENSG00000204574	GTTCAGTATTCACCAGTAGA	chr6:31058176-31058760	119	75715	TRUE	0.24	-0.0693587389206884	FALSE
ENSG00000204574	GATAGCAAGACAGCGTCTGC	chr6:31111005-31111190	118	75716	TRUE	0.24	-0.0836890780934043	FALSE
ENSG00000204574	GCAGCAGGGAGTCAGCTGTA	chr6:31126809-31127048	126	75708	TRUE	0.24	0.0783522284619185	FALSE
ENSG00000204574	GCGGGACCTGAGAGAAGAAC	chr6:31133357-31133579	139	75695	TRUE	0.24	-0.0560156172269957	FALSE
ENSG00000204574	GCCAGTATACTGCCCTCAGG	chr6:31214378-31214740	174	75660	TRUE	0.24	0.0758714794480695	FALSE
ENSG00000204574	CCACCTCCGGGTCCCAAGAA	chr6:31498750-31499105	140	75694	TRUE	0.24	0.0659381746276053	FALSE
ENSG00000204574	GGCAGCAACAGCGACGAAGG	chr6:31541761-31541994	70	75764	TRUE	0.24	0.112919773383104	FALSE
ENSG00000204574	GAACATCCTCAGCTAGGGGC	chr6:31589309-31589721	116	75718	TRUE	0.24	-0.078766232970882	FALSE
ENSG00000204574	TATCCAGCAGGGCGCCGGTC	chr6:31643943-31644721	114	75720	TRUE	0.24	0.103055235298561	FALSE
ENSG00000204574	ACGACCACTGCGGGCAGCCT	chr6:31659112-31659495	130	75704	TRUE	0.24	0.102904636115829	FALSE
ENSG00000204574	AGGGCAACACGCAAGCGCCA	chr6:31665807-31669106	173	75661	TRUE	0.24	0.0721116049638915	FALSE
ENSG00000204574	GCTTGAGGCTCTCGTGGTCT	chr6:31739907-31743157	153	75681	TRUE	0.24	-0.0831317075980293	FALSE
ENSG00000204574	CTCCCTCCAGTACGTACACG	chr6:31794259-31796391	146	75688	TRUE	0.24	-0.0886020721913461	FALSE
ENSG00000204574	GTCCACAAATGTGTATGGAA	chr6:31841008-31842456	139	75695	TRUE	0.24	-0.0717815350746474	FALSE
ENSG00000204574	AAGGAGGGGTCGTATTTGAC	chr6:31877029-31879215	116	75718	TRUE	0.24	0.0807795468795045	FALSE
ENSG00000204574	GCGGAGGACACCTTTATTCT	chr6:31898032-31900031	106	75728	TRUE	0.24	0.118365190040021	FALSE
ENSG00000204574	TTCTCAAAGGTAACCTTAAG	chr6:31919609-31920093	88	75746	TRUE	0.24	-0.062915390065593	FALSE
ENSG00000204574	CTCTTGAGCAGGAATGTCGA	chr6:31937857-31939856	78	75756	TRUE	0.24	0.0736941285104278	FALSE
ENSG00000204574	CACATTCGGTCTTAGGACCG	chr6:31978820-31980627	122	75712	TRUE	0.24	-0.0495085977867884	FALSE
ENSG00000204574	TAACACGGCCTCTAGAGTAG	chr6:31997498-31998270	173	75661	TRUE	0.24	0.0635120147899992	FALSE
ENSG00000204574	ACCTCTACGGGCTTCGTGGC	chr6:32081168-32081577	120	75714	TRUE	0.24	0.088893355268497	FALSE
ENSG00000204574	CCACGCGACTGTAGAGGTCG	chr6:32095446-32097270	140	75694	TRUE	0.24	-0.0854729093012772	FALSE
ENSG00000204574	CCAGAGAGACACGTGAATAT	chr6:32146482-32148481	163	75671	TRUE	0.24	0.0688007609002086	FALSE
ENSG00000204574	CCAACGCCTGCTGGTTTCCG	chr6:32175777-32176333	221	75613	TRUE	0.24	0.0545859512614735	FALSE
ENSG00000204574	GAATTCTCTCCTTTAGGACT	chr6:32324390-32324675	115	75719	TRUE	0.24	0.0614168401739801	FALSE
ENSG00000204574	GGACGGCGTCCGAGTGCCAA	chr6:32853059-32854603	249	75585	TRUE	0.24	-0.0490291048588665	FALSE
ENSG00000204574	TCATTGCGGGTTGCAAGCGC	chr6:32853059-32854603	112	75722	TRUE	0.24	0.0814291780978524	FALSE
ENSG00000204574	CCCATTGGGGAGTGATCTCT	chr6:32980541-32981208	111	75723	TRUE	0.24	-0.0597973294184735	FALSE
ENSG00000204574	CTGAAATAAAATCACATCGA	chr6:33125958-33126566	92	75742	TRUE	0.24	-0.0796719381749789	FALSE
ENSG00000204574	AGATTTCAGTGTTGGCCACT	chr6:33148150-33148553	212	75622	TRUE	0.24	0.0778427102394352	FALSE
ENSG00000204574	AGGGAATTTGTCAACAATTT	chr6:33148150-33148553	147	75687	TRUE	0.24	0.0712065612038515	FALSE
ENSG00000204576	AGGCTGCCGTCACTAGCCTG	chr11:5269651-5269865	32	34210	TRUE	0.24	-0.240199695369894	FALSE
ENSG00000204576	AAACAGTGGGATCATATCTG	chr6:29702283-29703026	66	34176	TRUE	0.24	-0.173935751861606	FALSE
ENSG00000204576	CTCTGGCCATCGGTGTAGAG	chr6:29737737-29738687	70	34172	TRUE	0.24	0.183290012666175	FALSE
ENSG00000204576	GCTGTTCACTCTAAGCCCCA	chr6:29758038-29758251	85	34157	TRUE	0.24	0.163268390186318	FALSE
ENSG00000204576	AGTTACACACGCGACCACGC	chr6:29976370-29977471	43	34199	TRUE	0.24	0.200584644339029	FALSE
ENSG00000204576	TGGGTCCCGCTGGCGAGCGT	chr6:30060535-30062064	73	34169	TRUE	0.24	0.151238019568699	FALSE
ENSG00000204576	GCCAGCACTAGCACGAGGTG	chr6:30206874-30207955	71	34171	TRUE	0.24	0.161553888210529	FALSE
ENSG00000204576	GTCACAGAACTTGGAGTGAG	chr6:30340648-30340869	40	34202	TRUE	0.24	-0.256984100722542	FALSE
ENSG00000204576	AAGGCTGAGCCAGGTGTAGA	chr6:30411464-30412023	40	34202	TRUE	0.24	0.202212825344233	FALSE
ENSG00000204576	CCCTCAGTTGTTATGCAATC	chr6:30515789-30516822	61	34181	TRUE	0.24	0.16130033411395	FALSE
ENSG00000204576	CTCCTCCAGTACCGAACTCT	chr6:30678987-30679540	39	34203	TRUE	0.24	0.226850628413367	FALSE
ENSG00000204576	GATCCCGGAGTCTGGTGGTC	chr6:30690559-30691273	32	34210	TRUE	0.24	-0.246735761953742	FALSE
ENSG00000204576	GACTTGGGTGTCTGCCGATT	chr6:30725419-30726603	60	34182	TRUE	0.24	-0.204084011934114	FALSE
ENSG00000204576	CATACCAATGACCTTCAAGC	chr6:30728282-30728481	65	34177	TRUE	0.24	-0.197069032719524	FALSE
ENSG00000204576	ATGCCTGCCTAATACCTGAA	chr6:30790763-30791280	60	34182	TRUE	0.24	-0.185264941734643	FALSE
ENSG00000204576	TTCATAAAGGCTTCTGAGAT	chr6:30818556-30818778	58	34184	TRUE	0.24	0.211099183330431	FALSE
ENSG00000204576	TGTTCCTTTGGACATGGGCA	chr6:30821835-30822246	69	34173	TRUE	0.24	0.161594218757205	FALSE
ENSG00000204576	TTCAGTTCTTGTGTGTAGCC	chr6:30843326-30843522	51	34191	TRUE	0.24	0.19978454936575	FALSE
ENSG00000204576	GCCTTCCAGGTTGGGTCGTA	chr6:30883795-30886796	50	34192	TRUE	0.24	-0.208052950408862	FALSE
ENSG00000204576	GGTGGTGGCTTTGATAGCAA	chr6:30972056-30972234	51	34191	TRUE	0.24	-0.185624650217113	FALSE
ENSG00000204576	TGTGGCTGAACAGTGCATGC	chr6:31176046-31176308	44	34198	TRUE	0.24	0.217200713721861	FALSE
ENSG00000204576	GATAGTCAATCAGGGGTCTC	chr6:31203315-31204537	31	34211	TRUE	0.24	-0.282614324264899	FALSE
ENSG00000204576	GCAATATGCAGGTCTACTCC	chr6:31366709-31367557	47	34195	TRUE	0.24	-0.207610030299833	FALSE
ENSG00000204576	TGTCCAGGGTGGGTCAGGTG	chr6:31389100-31389716	56	34186	TRUE	0.24	0.181730917212371	FALSE
ENSG00000204576	AAACCGGCTGCGCCGCCCGC	chr6:31399621-31400348	70	34172	TRUE	0.24	0.153932856463369	FALSE
ENSG00000204576	CGTCCGCCGGGAGCAGGTCA	chr6:31399621-31400348	103	34139	TRUE	0.24	-0.156505326278605	FALSE
ENSG00000204576	AAACGGAATAACGGCACTTT	chr6:31493799-31494553	29	34213	TRUE	0.24	-0.227337161837496	FALSE
ENSG00000204576	CTCGAAAGGGATGCAAGCTA	chr6:31541761-31541994	35	34207	TRUE	0.24	-0.186304984481453	FALSE
ENSG00000204576	CCTGCCATGAAACAGTGGGT	chr6:31560306-31560752	45	34197	TRUE	0.24	0.176024889504589	FALSE
ENSG00000204576	ACGCAGTTCTCGGACGCCGA	chr6:31580665-31581864	56	34186	TRUE	0.24	0.189261221721653	FALSE
ENSG00000204576	ACAGAAAGTTGGTGACAAGT	chr6:31585583-31585819	60	34182	TRUE	0.24	-0.182214973579735	FALSE
ENSG00000204576	AGTGAAGCCGCCGATGGACC	chr6:31689418-31689982	79	34163	TRUE	0.24	0.150054936648745	FALSE
ENSG00000204576	TTAAAGTCACGCCTACGGAC	chr6:31702534-31703582	55	34187	TRUE	0.24	0.193939002588332	FALSE
ENSG00000204576	TTTATACTAGGTCGCGCTAG	chr6:31728778-31730584	95	34147	TRUE	0.24	0.16096991101826	FALSE
ENSG00000204576	ACCCTGGTCCGACCTTCTCG	chr6:31739606-31740673	59	34183	TRUE	0.24	0.157209646221752	FALSE
ENSG00000204576	GTTCCGAGCAGCCTTAGGTG	chr6:31775257-31778081	44	34198	TRUE	0.24	-0.253921386447347	FALSE
ENSG00000204576	GCGTTTGTGTTGACACCGCC	chr6:31814206-31817021	32	34210	TRUE	0.24	-0.271226771064886	FALSE
ENSG00000204576	ATGGAGACATGTGACTCATC	chr6:31882412-31882682	46	34196	TRUE	0.24	0.233207608892787	FALSE
ENSG00000204576	CCATCGTCTTTCCGACGGAG	chr6:31958452-31959632	61	34181	TRUE	0.24	-0.184701343072724	FALSE
ENSG00000204576	TAATGGCGACGGCCGAGATG	chr6:32069521-32070330	32	34210	TRUE	0.24	-0.256371990930128	FALSE
ENSG00000204576	CCCAGCCAAGTCCCGCTCAC	chr6:32081168-32081577	64	34178	TRUE	0.24	-0.1667366234938	FALSE
ENSG00000204576	ACTGACACCGTCCGTGCGCG	chr6:32195422-32196819	72	34170	TRUE	0.24	-0.185750388155178	FALSE
ENSG00000204576	ATGATCAACAGGAGACTTGT	chr6:32216313-32216731	31	34211	TRUE	0.24	-0.248973704204511	FALSE
ENSG00000204576	AGCTTCTTTACGCGGTGAGT	chr6:32413296-32413959	31	34211	TRUE	0.24	0.234834229221704	FALSE
ENSG00000204576	TCTAACAGCATCATGTGTAC	chr6:32947659-32948247	51	34191	TRUE	0.24	0.198178056579066	FALSE
ENSG00000204576	CATACCCCGTACCAAGCCGA	chr6:32968139-32970511	56	34186	TRUE	0.24	0.209107596498851	FALSE
ENSG00000204576	CGGCCGTCCGCCTCCGAGGA	chr6:32970678-32971108	99	34143	TRUE	0.24	-0.155175000531284	FALSE
ENSG00000204576	ATGGTAAGGTCGCCCTCTGG	chr6:33014769-33015436	68	34174	TRUE	0.24	-0.172008303974441	FALSE
ENSG00000204576	CTGCTTAGCCTCTCGGAACC	chr6:33143151-33143611	51	34191	TRUE	0.24	0.20431533650484	FALSE
ENSG00000204580	AACAGCACAGCTGACTCCCA	chr6:29758038-29758251	85	34727	TRUE	0.24	0.149225970561685	FALSE
ENSG00000204580	AGTTAGTAGAGAGGACACCA	chr6:29769292-29769656	50	34762	TRUE	0.24	-0.202058928500018	FALSE
ENSG00000204580	AGGTAACTGGCGCCGTGATA	chr6:29956599-29956842	69	34743	TRUE	0.24	0.202180182991352	FALSE
ENSG00000204580	ACCAACCCCCACGACGCTAC	chr6:30074348-30076389	68	34744	TRUE	0.24	0.161987172641029	FALSE
ENSG00000204580	ACGTTAGGGAGATTGGCGCG	chr6:30127137-30128131	41	34771	TRUE	0.24	-0.272937922216331	FALSE
ENSG00000204580	GAGAATGTTTGGTTCTGTAG	chr6:30169716-30170337	47	34765	TRUE	0.24	-0.202035994941861	FALSE
ENSG00000204580	GGAAACACCTGTCGCGGGAC	chr6:30481175-30482541	62	34750	TRUE	0.24	-0.183792224641957	FALSE
ENSG00000204580	CTGTTTACCTCGTGAATGAT	chr6:30515789-30516822	62	34750	TRUE	0.24	0.229376931443119	FALSE
ENSG00000204580	CTCCTCCAGTACCGAACTCT	chr6:30678987-30679540	32	34780	TRUE	0.24	-0.223138201274918	FALSE
ENSG00000204580	GCTCCATTCCACTACGGGTT	chr6:30700400-30700858	73	34739	TRUE	0.24	-0.168049288168744	FALSE
ENSG00000204580	GAAGACACTTTAAGGTCTTG	chr6:30757410-30757958	96	34716	TRUE	0.24	0.148527121297676	FALSE
ENSG00000204580	TCTTTAGCTCCAGCCGTTTC	chr6:30935143-30935338	40	34772	TRUE	0.24	0.208041132150117	FALSE
ENSG00000204580	CATTGCCAAAGATTGACTCA	chr6:31009816-31010085	66	34746	TRUE	0.24	-0.175852308891854	FALSE
ENSG00000204580	GACGAAGTTCCCGCATCCCA	chr6:31114273-31115546	64	34748	TRUE	0.24	-0.177371566016529	FALSE
ENSG00000204580	GGCGAAGGATGTTTGCCTAA	chr6:31170419-31170828	54	34758	TRUE	0.24	0.155398873645498	FALSE
ENSG00000204580	AACTTCCTGTTTCTCCAATC	chr6:31178771-31179009	75	34737	TRUE	0.24	-0.192029395590089	FALSE
ENSG00000204580	ACCACGACGGATTCGGAGAC	chr6:31196931-31198563	49	34763	TRUE	0.24	0.193355156569823	FALSE
ENSG00000204580	GATTTGTTAGCCAACGCAAA	chr6:31210029-31210432	55	34757	TRUE	0.24	0.190708830411899	FALSE
ENSG00000204580	AAACACACTGTGCAAAGGGC	chr6:31225249-31225486	52	34760	TRUE	0.24	-0.186535190799041	FALSE
ENSG00000204580	CAAACTTCTCCGCGTCCGCC	chr6:31399621-31400348	84	34728	TRUE	0.24	0.155565524169773	FALSE
ENSG00000204580	TCGGGGCTGGTCCTTGATTT	chr6:31497782-31499781	58	34754	TRUE	0.24	-0.174754081338711	FALSE
ENSG00000204580	AGTGAACCATCACCCCCTGG	chr6:31515513-31516701	55	34757	TRUE	0.24	0.193904483756508	FALSE
ENSG00000204580	CACTAGTCCAACAGAACTTG	chr6:31525859-31526473	98	34714	TRUE	0.24	0.153415009335636	FALSE
ENSG00000204580	CCGCACCCATCCCGTCACAT	chr6:31541111-31542661	87	34725	TRUE	0.24	0.157198201156848	FALSE
ENSG00000204580	GCTGGGCATTGTCCTAAGGC	chr6:31568100-31568377	45	34767	TRUE	0.24	-0.250209990881354	FALSE
ENSG00000204580	GCTTCTTAGTGGCACTGTGA	chr6:31585583-31585819	45	34767	TRUE	0.24	-0.220952287830413	FALSE
ENSG00000204580	GGGCTCTGGAATCACTCCTC	chr6:31589309-31589721	39	34773	TRUE	0.24	-0.236812625727833	FALSE
ENSG00000204580	TGCTGCCGCTGGAAACGAGG	chr6:31628282-31630281	54	34758	TRUE	0.24	-0.199552199976106	FALSE
ENSG00000204580	AGAGGCCCAGCGGTCCACGC	chr6:31659112-31659495	73	34739	TRUE	0.24	0.160839449079753	FALSE
ENSG00000204580	CCAGGTCGATGAGACGGCGT	chr6:31682877-31683871	50	34762	TRUE	0.24	0.209628902314774	FALSE
ENSG00000204580	GCCAAGAAGAAGGTGCGGCC	chr6:31718391-31718642	49	34763	TRUE	0.24	0.211924615528797	FALSE
ENSG00000204580	CAGTCTGTGGCCAGTTACTT	chr6:31750303-31751126	69	34743	TRUE	0.24	0.158174082633301	FALSE
ENSG00000204580	AAAGTGTGCTTGCAGTCCCT	chr6:31752860-31753761	57	34755	TRUE	0.24	-0.213747577909151	FALSE
ENSG00000204580	TGGAGGCCACCTTCCCACCA	chr6:31770470-31770715	88	34724	TRUE	0.24	0.143618784310669	FALSE
ENSG00000204580	GCTGGGCGGTCCAGACCACA	chr6:32085866-32086089	57	34755	TRUE	0.24	-0.185925431799151	FALSE
ENSG00000204580	CCGCGACCTCTACAGTCGCG	chr6:32095446-32097270	29	34783	TRUE	0.24	-0.292244233119622	FALSE
ENSG00000204580	TGGGCCCATAGCGGTAGGAA	chr6:32175777-32176333	52	34760	TRUE	0.24	0.179741642882287	FALSE
ENSG00000204580	ACAGCCCCACGTGCCATGGA	chr6:32394801-32394975	113	34699	TRUE	0.24	-0.156875574128621	FALSE
ENSG00000204580	CACTGTCAGCTTTGCCATGT	chr6:32530041-32530840	75	34737	TRUE	0.24	-0.189384899635347	FALSE
ENSG00000204580	TCTGAACTGTCATTCTTCAA	chr6:32558427-32558954	56	34756	TRUE	0.24	-0.187848861926234	FALSE
ENSG00000204580	GCAGCTGCCCTGCACTTACT	chr6:32763294-32763473	64	34748	TRUE	0.24	-0.185646644170533	FALSE
ENSG00000204580	ACCACTTAGCTCGCCGCGGC	chr6:32837657-32839102	71	34741	TRUE	0.24	0.180510755768715	FALSE
ENSG00000204580	CAGCAGCGTCTAGAAGCCAT	chr6:32866897-32867503	47	34765	TRUE	0.24	-0.21617070478029	FALSE
ENSG00000204580	TCCATGCAGCAAGGCGCCGT	chr6:33192035-33193499	57	34755	TRUE	0.24	-0.190154855898716	FALSE
ENSG00000204590	CGCCCCGTCATTGTCCCCGT	chr1:156677207-156677419	25	11572	TRUE	0.24	0.371906088899719	FALSE
ENSG00000204590	TGTGTCAAGAAGCATCGTCC	chr6:29737737-29738687	18	11579	TRUE	0.24	0.392929388758302	FALSE
ENSG00000204590	GGTGGAATCCCTGTTAGGAA	chr6:29812946-29813558	21	11576	TRUE	0.24	0.3863180715661	FALSE
ENSG00000204590	TGGGTCCCGCTGGCGAGCGT	chr6:30060535-30062064	20	11577	TRUE	0.24	-0.403004572869635	FALSE
ENSG00000204590	AGACTCAAGAGGACCGCCTT	chr6:30127137-30128131	35	11562	TRUE	0.24	0.275915178457778	FALSE
ENSG00000204590	CAGTCCTTCAGAGTCGGAAA	chr6:30151632-30151995	23	11574	TRUE	0.24	0.3097140144589	FALSE
ENSG00000204590	CTCTGTGAAGAACTACGACT	chr6:30515018-30515605	24	11573	TRUE	0.24	-0.348527115401531	FALSE
ENSG00000204590	GTCTGCCGATTTGGTATCTC	chr6:30725419-30726603	13	11584	TRUE	0.24	-0.46042443290055	FALSE
ENSG00000204590	GAGGCACTGAACTTTCCAGC	chr6:30763624-30764557	17	11580	TRUE	0.24	-0.487200828132028	FALSE
ENSG00000204590	ACGTCACCTGGTCCAGATGG	chr6:30781581-30782706	30	11567	TRUE	0.24	0.262175839827193	FALSE
ENSG00000204590	AGCGCCTCTTGGCTAATTCA	chr6:30827960-30829342	20	11577	TRUE	0.24	-0.364862735631384	FALSE
ENSG00000204590	CATTCCTGTGGGTGTGTGTC	chr6:30829685-30830050	11	11586	TRUE	0.24	-0.542991840318562	FALSE
ENSG00000204590	CCCACTTCTGCTAAGTACGG	chr6:30907744-30908674	24	11573	TRUE	0.24	0.332424872659679	FALSE
ENSG00000204590	TGGACCAGTTGGTTCCGCGA	chr6:30907744-30908674	11	11586	TRUE	0.24	-0.544358163641465	FALSE
ENSG00000204590	CTTGCCTTTGTGGCTATACA	chr6:30935143-30935338	23	11574	TRUE	0.24	-0.375321828841974	FALSE
ENSG00000204590	AGCACCCCTGTGGCCGTCAC	chr6:31102152-31102888	21	11576	TRUE	0.24	-0.356053138037258	FALSE
ENSG00000204590	GGGTGCAGTGTGACTTTGGT	chr6:31176046-31176308	19	11578	TRUE	0.24	0.31306670271347	FALSE
ENSG00000204590	AATGCTGCAAGATTGGGGTG	chr6:31486082-31486696	22	11575	TRUE	0.24	-0.377660932454373	FALSE
ENSG00000204590	TGGAGAGGAGCCGCATTCTC	chr6:31578384-31578819	21	11576	TRUE	0.24	0.376870770357869	FALSE
ENSG00000204590	TGGGAATTCCAATCCTTGCT	chr6:31578384-31578819	27	11570	TRUE	0.24	0.333335052111603	FALSE
ENSG00000204590	TATCTAATCCCCAAGTTGAA	chr6:31609362-31610490	17	11580	TRUE	0.24	-0.406390418285472	FALSE
ENSG00000204590	CTCCATCCAATAAAGCGGGC	chr6:31660259-31661159	20	11577	TRUE	0.24	0.343250342331141	FALSE
ENSG00000204590	GAGCTATCTCCTGGGCCGTG	chr6:31663939-31664258	26	11571	TRUE	0.24	-0.310247655901749	FALSE
ENSG00000204590	GTTTCCAGGTTCAACCTGCA	chr6:31686527-31686872	30	11567	TRUE	0.24	0.300165217299917	FALSE
ENSG00000204590	AGCGCTAAGCCAGGAGTCTA	chr6:31690204-31691207	14	11583	TRUE	0.24	-0.441664747486434	FALSE
ENSG00000204590	GCGAGCGAATCAGCGGCGTG	chr6:31723308-31723688	37	11560	TRUE	0.24	0.258697074511453	FALSE
ENSG00000204590	GGCCTAGTTTGGGTGCAAGT	chr6:31736254-31736691	12	11585	TRUE	0.24	-0.511822111700723	FALSE
ENSG00000204590	GAACCCTACAGTGAAGCTAG	chr6:31769615-31770257	21	11576	TRUE	0.24	0.347188233468077	FALSE
ENSG00000204590	TTTCATGACCCAGGTAAGTG	chr6:31772888-31773174	21	11576	TRUE	0.24	-0.387880506141018	FALSE
ENSG00000204590	CCAGCGCGCACCCGTCTGCG	chr6:31821432-31823431	18	11579	TRUE	0.24	-0.42905931131345	FALSE
ENSG00000204590	CGGACGGTGAGGCTAGGAGT	chr6:31841008-31842456	20	11577	TRUE	0.24	0.359902019781762	FALSE
ENSG00000204590	CGTCTCGGAAACGGCGCAAG	chr6:31888461-31889457	15	11582	TRUE	0.24	-0.418327823559211	FALSE
ENSG00000204590	GCCGTGACCTCGGACTCAGT	chr6:32048173-32048746	24	11573	TRUE	0.24	0.340908206355079	FALSE
ENSG00000204590	TTTAGGGTATCAATGTCCTC	chr6:32055182-32057181	24	11573	TRUE	0.24	0.31432523827871	FALSE
ENSG00000204590	AGACACGAGAAGCGCGCCAT	chr6:32087237-32088177	31	11566	TRUE	0.24	0.255535703216748	FALSE
ENSG00000204590	GTCACTGTCCGAGCCCTTCG	chr6:32087832-32091781	36	11561	TRUE	0.24	0.24033045411714	FALSE
ENSG00000204590	TTAACCTGGCTAGTGATCGA	chr6:32087832-32091781	18	11579	TRUE	0.24	-0.38505793632221	FALSE
ENSG00000204590	CCGAGATCCACAGTCGGTTG	chr6:32108025-32109567	28	11569	TRUE	0.24	0.272894982420735	FALSE
ENSG00000204590	TTCCTATATATGGTTTCCAA	chr6:32195086-32195317	19	11578	TRUE	0.24	-0.413835061449794	FALSE
ENSG00000204590	CCAGCAGCCTGCTGTCCTAT	chr6:32614485-32614951	28	11569	TRUE	0.24	0.278656710952635	FALSE
ENSG00000204590	CCCCACAGCTCCATATGAGA	chr6:32614485-32614951	37	11560	TRUE	0.24	0.255900526023596	FALSE
ENSG00000204590	AGCCAGGTGATGTTGACCAC	chr6:32745672-32745953	13	11584	TRUE	0.24	-0.386402722163019	FALSE
ENSG00000204590	TGTAAGTGTCCCCGTAAGAG	chr6:32937142-32937447	28	11569	TRUE	0.24	-0.342560269575835	FALSE
ENSG00000204590	CCGGGGTTTGCCCTACTCGG	chr6:32968139-32970511	46	11551	TRUE	0.24	0.24560152049472	FALSE
ENSG00000204590	CAAACTATCCCCCTCCAAAG	chr6:33184979-33185475	17	11580	TRUE	0.24	-0.402851435013677	FALSE
ENSG00000204592	TGATCTGATCCTCCTCATAA	chr6:29759411-29759982	47	25021	TRUE	0.24	0.250379339428556	FALSE
ENSG00000204592	TTGATCTGATCCTCCTCATA	chr6:29759411-29759982	38	25030	TRUE	0.24	0.269030288281358	FALSE
ENSG00000204592	ACAAGAAAGTTGACCCACGC	chr6:29847861-29848382	29	25039	TRUE	0.24	-0.308481923943696	FALSE
ENSG00000204592	CCTTCGCTCTAGTCTTTGAC	chr6:29976370-29977471	19	25049	TRUE	0.24	-0.373395081508294	FALSE
ENSG00000204592	ACGGCTGTCCTAGAGGAGAT	chr6:30041957-30042353	71	24997	TRUE	0.24	-0.204091259951587	FALSE
ENSG00000204592	TCCAGCCTGCCAATTAGTTC	chr6:30091888-30092343	52	25016	TRUE	0.24	0.218871591154707	FALSE
ENSG00000204592	ATCCTCTTCGTCGTCGGGTT	chr6:30678987-30679540	31	25037	TRUE	0.24	-0.214445645826302	FALSE
ENSG00000204592	CTGTTTGGGCGATCTGCTTC	chr6:30682482-30683008	38	25030	TRUE	0.24	0.275131020052463	FALSE
ENSG00000204592	GGCCCTAAGTACCCCGCAGG	chr6:30720841-30721102	29	25039	TRUE	0.24	0.262187108107448	FALSE
ENSG00000204592	TCTGTGGACCTACTAGGATG	chr6:30763624-30764557	61	25007	TRUE	0.24	0.190375549370017	FALSE
ENSG00000204592	CTGGTCTGAAAGGGAGTTGT	chr6:30765581-30765804	22	25046	TRUE	0.24	-0.349453937837859	FALSE
ENSG00000204592	CAAAACCATATGGTGACGTG	chr6:30767368-30767935	31	25037	TRUE	0.24	-0.310190466977094	FALSE
ENSG00000204592	TGCCTACCAGGTTCAACCCT	chr6:30795771-30796496	36	25032	TRUE	0.24	-0.260347552025677	FALSE
ENSG00000204592	GACATTCCCTAAGGATACAC	chr6:30802576-30803273	45	25023	TRUE	0.24	-0.182694725906955	FALSE
ENSG00000204592	AGCTGGGCTCTGCTAGTGGT	chr6:30834361-30835150	43	25025	TRUE	0.24	0.240519419320611	FALSE
ENSG00000204592	GGATGTTTGCCTAATGGTGG	chr6:31170419-31170828	41	25027	TRUE	0.24	-0.242486252526278	FALSE
ENSG00000204592	ACGCCCTCCAGTGTTTGTGT	chr6:31389100-31389716	54	25014	TRUE	0.24	-0.271268870460951	FALSE
ENSG00000204592	CATCACGCACAGTAGTATAA	chr6:31563051-31563662	41	25027	TRUE	0.24	0.289199104466268	FALSE
ENSG00000204592	ACCCCCCCTTAACGAAGACA	chr6:31574156-31574793	48	25020	TRUE	0.24	0.26103259176606	FALSE
ENSG00000204592	CTCGAAACTCTCGGTAACTG	chr6:31631181-31632983	28	25040	TRUE	0.24	-0.284355045525592	FALSE
ENSG00000204592	TTAAGGGACACACTACCTAA	chr6:31638882-31641381	38	25030	TRUE	0.24	0.201588007336249	FALSE
ENSG00000204592	AGGTCACACCCTATTTCTCG	chr6:31711205-31712020	31	25037	TRUE	0.24	-0.235984337759313	FALSE
ENSG00000204592	CCGGCCGGCTCCCATTGCGC	chr6:31806092-31807536	39	25029	TRUE	0.24	0.279295149838966	FALSE
ENSG00000204592	GTCTTTAGGGAGCACAGTGG	chr6:31989275-31989852	39	25029	TRUE	0.24	-0.270753605760165	FALSE
ENSG00000204592	TACTCTAGAGGCCGTGTTAG	chr6:31997498-31998270	36	25032	TRUE	0.24	-0.280064988292689	FALSE
ENSG00000204592	CAATGCCCAGATGACTGGAC	chr6:32113813-32114430	41	25027	TRUE	0.24	-0.285396060014674	FALSE
ENSG00000204592	AAGATCGTAATCCGTGGCCA	chr6:32129256-32129669	32	25036	TRUE	0.24	-0.260334968628833	FALSE
ENSG00000204592	CTGAGGGAATGAGACCCTAG	chr6:32184448-32184654	74	24994	TRUE	0.24	0.18181365374442	FALSE
ENSG00000204592	TAACTCGTGGGCCCGGGAAA	chr6:32244547-32245969	56	25012	TRUE	0.24	0.231950480107613	FALSE
ENSG00000204592	ACAGTGGCCCTAACTCTGTG	chr6:32622509-32622789	47	25021	TRUE	0.24	-0.317169366487428	FALSE
ENSG00000204592	TGCGCCACCTAGTGGCCAAA	chr6:32868045-32868528	59	25009	TRUE	0.24	0.280037578385073	FALSE
ENSG00000204592	AACTGTTAGGCCTGTAGACC	chr6:32982865-32983834	31	25037	TRUE	0.24	-0.287983844887012	FALSE
ENSG00000204592	TGCAAATGTGTGCTTACGTA	chr6:33014769-33015436	35	25033	TRUE	0.24	0.308416016065495	FALSE
ENSG00000204599	CAGTCCAAGAGCTCAGGTCC	chr6:29934071-29934293	51	20726	TRUE	0.24	-0.217405670036859	FALSE
ENSG00000204599	GTATAAAACCCCTTCAGGAG	chr6:30219237-30219674	15	20762	TRUE	0.24	-0.446436127280893	FALSE
ENSG00000204599	ATGAGCTGGCTGCTTGTGAT	chr6:30272132-30272381	39	20738	TRUE	0.24	0.251151251800534	FALSE
ENSG00000204599	GCGCCGGTGGCTTCTGTCAC	chr6:30541492-30542052	27	20750	TRUE	0.24	-0.281403738797066	FALSE
ENSG00000204599	GCCTATCTTTGGGTAGAAGC	chr6:30563246-30563598	44	20733	TRUE	0.24	0.263281882120548	FALSE
ENSG00000204599	AAGTGACTGAGAATGATGTT	chr6:30646087-30646314	51	20726	TRUE	0.24	0.236926169003689	FALSE
ENSG00000204599	CCCTTCTCCAGCCTCCACAC	chr6:30684704-30684912	42	20735	TRUE	0.24	-0.235936873687316	FALSE
ENSG00000204599	GTCGGGATTCCCGCTGCCAC	chr6:30690559-30691273	40	20737	TRUE	0.24	-0.228100802729353	FALSE
ENSG00000204599	AACGCGCCCGCGACCCCAGA	chr6:30720841-30721102	76	20701	TRUE	0.24	0.186306943455595	FALSE
ENSG00000204599	GCATTGTCCCCGCGCGCCCA	chr6:30721303-30721829	46	20731	TRUE	0.24	-0.225157742405391	FALSE
ENSG00000204599	CACACTGTGATATCATATTC	chr6:30837850-30838025	28	20749	TRUE	0.24	-0.338279595872969	FALSE
ENSG00000204599	GGTTTATTAATGCTGGTCAG	chr6:30842041-30842500	44	20733	TRUE	0.24	0.222519040649564	FALSE
ENSG00000204599	TAATCAAAAAGACTCAGATT	chr6:30876743-30877052	27	20750	TRUE	0.24	-0.293360549124454	FALSE
ENSG00000204599	GGTGGCTATTCACTGAGCGA	chr6:30883795-30886796	24	20753	TRUE	0.24	-0.309961039100888	FALSE
ENSG00000204599	AGGAAGCTTCTCGTCATTGT	chr6:30981874-30982979	35	20742	TRUE	0.24	0.257706712736725	FALSE
ENSG00000204599	CCTAAGACCTTGCTATAGAA	chr6:31001216-31001927	33	20744	TRUE	0.24	-0.242879633023181	FALSE
ENSG00000204599	CCACACTCTGAGCCTCGGGC	chr6:31016738-31017365	33	20744	TRUE	0.24	0.240097395494835	FALSE
ENSG00000204599	GTGCTGGAAGCCTCTAGCGG	chr6:31040333-31040522	24	20753	TRUE	0.24	-0.338979354619923	FALSE
ENSG00000204599	GAATTGATCACCCTGACATC	chr6:31057464-31057857	47	20730	TRUE	0.24	0.235390934056148	FALSE
ENSG00000204599	GGGACTGGTAGGGGCTTACA	chr6:31070632-31071235	50	20727	TRUE	0.24	0.228690286253354	FALSE
ENSG00000204599	GCTGTCGAGGCCTGCTGGGG	chr6:31072588-31072809	57	20720	TRUE	0.24	0.205647573175481	FALSE
ENSG00000204599	TTTGGGCCCACTAAATGCGT	chr6:31157682-31159681	33	20744	TRUE	0.24	0.261597987717278	FALSE
ENSG00000204599	GGCATCTGCCTCCTGGGAGC	chr6:31283611-31283788	40	20737	TRUE	0.24	-0.27110684031976	FALSE
ENSG00000204599	TTTCGGACCCCGGAATCTGT	chr6:31493799-31494553	31	20746	TRUE	0.24	-0.304346690255056	FALSE
ENSG00000204599	TACAGGTGTCCTTAAACGAC	chr6:31528277-31530194	15	20762	TRUE	0.24	-0.394003137957214	FALSE
ENSG00000204599	CCAGGCCTCGATGTAGATGC	chr6:31548048-31548524	28	20749	TRUE	0.24	-0.283392212188006	FALSE
ENSG00000204599	TTACTTGTCTGCAGGACGGC	chr6:31548048-31548524	17	20760	TRUE	0.24	-0.351799931402949	FALSE
ENSG00000204599	GGAAGGCGGAACCAAGCTGG	chr6:31567593-31567936	60	20717	TRUE	0.24	0.221218760090806	FALSE
ENSG00000204599	GGGTGTTGACGACAAACAGA	chr6:31567593-31567936	42	20735	TRUE	0.24	0.257025353642677	FALSE
ENSG00000204599	ACTGCCGCTTCCTCTATAAA	chr6:31571859-31572562	35	20742	TRUE	0.24	-0.304020836657313	FALSE
ENSG00000204599	AGGTGTCTTCATCAATGCCG	chr6:31613382-31615931	53	20724	TRUE	0.24	0.218395180687314	FALSE
ENSG00000204599	TGGGCAACCATCGACTAAGA	chr6:31618257-31620457	36	20741	TRUE	0.24	-0.270467288123006	FALSE
ENSG00000204599	CAAGATAAGGGCCGCCTAGT	chr6:31723308-31723688	52	20725	TRUE	0.24	0.23125869404859	FALSE
ENSG00000204599	TGACAGCTCTGGGGAGTGTC	chr6:31738650-31738862	31	20746	TRUE	0.24	0.299339458710356	FALSE
ENSG00000204599	ATTCCTGTGAGGGATAAGGC	chr6:31747177-31747395	28	20749	TRUE	0.24	0.24676845328649	FALSE
ENSG00000204599	GGGGAGAATAGCGGGCGACG	chr6:31775257-31778081	71	20706	TRUE	0.24	0.199665173528101	FALSE
ENSG00000204599	CTTCAACATGAAGAGCGCCG	chr6:31817239-31817580	32	20745	TRUE	0.24	0.274188099966316	FALSE
ENSG00000204599	CGGGATGTCACTACTCACTC	chr6:31852624-31853075	30	20747	TRUE	0.24	0.292806139457169	FALSE
ENSG00000204599	CTCCTAGAGTAGATAGAGTT	chr6:31855366-31855668	26	20751	TRUE	0.24	-0.29578105299824	FALSE
ENSG00000204599	TGCTCAGGGTGCTACACCAG	chr6:31927370-31928524	91	20686	TRUE	0.24	0.170475602276242	FALSE
ENSG00000204599	CTACCGGCGCCCTTCGGAAC	chr6:31971319-31972880	28	20749	TRUE	0.24	-0.319895537888908	FALSE
ENSG00000204599	TCGAACCATGCCCCATGACT	chr6:31972971-31973326	34	20743	TRUE	0.24	-0.276761516983097	FALSE
ENSG00000204599	GTGAGAGCTTGTAGTGCTCG	chr6:32097157-32099156	28	20749	TRUE	0.24	-0.323856000404408	FALSE
ENSG00000204599	AGGACATAGGAGCATTCGCT	chr6:32108025-32109567	44	20733	TRUE	0.24	0.232527771497437	FALSE
ENSG00000204599	GTACTATACGACTACGGTCA	chr6:32118702-32120068	46	20731	TRUE	0.24	0.264316135848996	FALSE
ENSG00000204599	CATAACGCGGTACATGGTCC	chr6:32166448-32169512	58	20719	TRUE	0.24	0.201766568921418	FALSE
ENSG00000204599	CTCCCTATTACCACGTCAGA	chr6:32397672-32397840	92	20685	TRUE	0.24	0.164284224483281	FALSE
ENSG00000204599	CCCCAATCTGACTTCTAGAC	chr6:32439511-32440091	37	20740	TRUE	0.24	0.254672899359172	FALSE
ENSG00000204599	GGGAGCTTCACACACCATGC	chr6:32473155-32474197	60	20717	TRUE	0.24	-0.214389568588234	FALSE
ENSG00000204599	TGTGTACCGGTTAAGAAGCA	chr6:32947659-32948247	43	20734	TRUE	0.24	0.217639201338055	FALSE
ENSG00000204599	TTCACTAGAGGTCCTCCCTT	chr6:32967566-32967796	40	20737	TRUE	0.24	0.242605169239525	FALSE
ENSG00000204599	CGCCCTTTGTGTCCGCGGTA	chr6:32968139-32970511	24	20753	TRUE	0.24	-0.31370711373971	FALSE
ENSG00000204599	GCATTTGTTCACACCACTAG	chr6:33049436-33049677	47	20730	TRUE	0.24	0.247059730737982	FALSE
ENSG00000204599	CTTTGGGTAGGCTCCTTTAA	chr6:33123471-33124880	29	20748	TRUE	0.24	-0.299558160168067	FALSE
ENSG00000204599	TGAATTTCGATGCTTTGCAA	chr6:33148150-33148553	29	20748	TRUE	0.24	-0.303642807791856	FALSE
ENSG00000204610	TTCAGGTGCGAGTACACTCT	chr6:30319613-30319898	3	2921	TRUE	0.24	-1.48611400014328	FALSE
ENSG00000204610	CCGCAGGTCCGCCACGTAAT	chr6:30325707-30327514	10	2914	TRUE	0.24	-0.603653199979354	FALSE
ENSG00000204610	GGCAAATTTCTGAGCACACG	chr6:30446257-30448256	3	2921	TRUE	0.24	-1.23786853828916	FALSE
ENSG00000204610	TCTCATCCTCCCTAACCTGG	chr6:30529488-30530455	8	2916	TRUE	0.24	0.783727717598333	FALSE
ENSG00000204610	TACTCGTATATTACTGACAC	chr6:30541492-30542052	8	2916	TRUE	0.24	0.518283542372936	FALSE
ENSG00000204610	CTGTGCTGGTGACCATACCT	chr6:30682482-30683008	3	2921	TRUE	0.24	0.548030643890113	FALSE
ENSG00000204610	GGGAACCCAAGGTGATACAC	chr6:30707151-30707854	7	2917	TRUE	0.24	0.895110668416587	FALSE
ENSG00000204610	GGGCACCTTCTCTTCTAACT	chr6:30707151-30707854	3	2921	TRUE	0.24	-0.810714944558447	FALSE
ENSG00000204610	CTGGGGTCGCGGGCGCGTTG	chr6:30720841-30721102	13	2911	TRUE	0.24	0.669540382129085	FALSE
ENSG00000204610	GAACCCAGCTTGAAGGTCAT	chr6:30728282-30728481	4	2920	TRUE	0.24	0.369736237201094	FALSE
ENSG00000204610	TCTTTGGTAGAGGTCAAGAA	chr6:30793355-30794059	7	2917	TRUE	0.24	0.900148825014543	FALSE
ENSG00000204610	GGCTCCTCCCCAACTGCACA	chr6:30843326-30843522	10	2914	TRUE	0.24	0.0501294581916221	FALSE
ENSG00000204610	AGCCCAACCTCGACGGAGGG	chr6:30847422-30848551	6	2918	TRUE	0.24	0.146755324160313	FALSE
ENSG00000204610	GGTTCTTCGCCCGGCAAAGG	chr6:30955076-30956481	4	2920	TRUE	0.24	-0.581917560533173	FALSE
ENSG00000204610	ATCGTGAGGTCCACTTGGAC	chr6:31127937-31128440	13	2911	TRUE	0.24	0.663781540583067	FALSE
ENSG00000204610	CTTGGTGGGACAACAGGTGA	chr6:31152858-31153057	5	2919	TRUE	0.24	1.47292743398118	FALSE
ENSG00000204610	TCCCCTTCAGAGACGCTAAA	chr6:31171729-31173747	6	2918	TRUE	0.24	-0.719502434431203	FALSE
ENSG00000204610	TAATGACTCAGTTCCCACTG	chr6:31202775-31203156	6	2918	TRUE	0.24	0.799821011838689	FALSE
ENSG00000204610	AGCCCTGCTGAGAAAAGTAC	chr6:31268128-31268420	6	2918	TRUE	0.24	0.698945860540918	FALSE
ENSG00000204610	TTCATTGGATGAGCGGTCGG	chr6:31403053-31404177	11	2913	TRUE	0.24	0.785048419482522	FALSE
ENSG00000204610	TAGAATTCTTATGGCGAATA	chr6:31441481-31443034	5	2919	TRUE	0.24	0.630476024689811	FALSE
ENSG00000204610	GGATAAGCGGTCGCTGAGCG	chr6:31497604-31498618	10	2914	TRUE	0.24	0.446197031630902	FALSE
ENSG00000204610	GACCCGGAGACTCATAATGC	chr6:31573932-31575931	8	2916	TRUE	0.24	0.539671009518612	FALSE
ENSG00000204610	GTAGCTTCCGTACCGCAAAA	chr6:31664701-31666410	7	2917	TRUE	0.24	0.587711292066264	FALSE
ENSG00000204610	GACGTCAGAACCGCTGCCTG	chr6:31676763-31677222	9	2915	TRUE	0.24	-0.696928060801287	FALSE
ENSG00000204610	ACATGAGTGCAGATGGACGG	chr6:31687457-31687620	5	2919	TRUE	0.24	-0.72202234922081	FALSE
ENSG00000204610	CGGGTGAATCTCTCCTGCGG	chr6:31723308-31723688	5	2919	TRUE	0.24	1.02594651557906	FALSE
ENSG00000204610	TCTGACAATGGGAGTGAAGT	chr6:31745203-31745428	3	2921	TRUE	0.24	-1.40107385317344	FALSE
ENSG00000204610	ATGTATCCACGATGTGCTAT	chr6:31752860-31753761	10	2914	TRUE	0.24	0.774218019249846	FALSE
ENSG00000204610	AGCCTTGTTCAGTGGACTTG	chr6:31762532-31764531	4	2920	TRUE	0.24	-0.469346064884748	FALSE
ENSG00000204610	CTCACGCCACAGTAGGGCTC	chr6:31762763-31764032	5	2919	TRUE	0.24	0.797072104439358	FALSE
ENSG00000204610	AAATACGACCCCTCCTTTCG	chr6:31877029-31879215	5	2919	TRUE	0.24	0.444976292263079	FALSE
ENSG00000204610	GCGGAGGACACCTTTATTCT	chr6:31898032-31900031	5	2919	TRUE	0.24	0.475596275331921	FALSE
ENSG00000204610	CACGCGGTTAAAGGGCCGGA	chr6:31901422-31902703	13	2911	TRUE	0.24	0.694380823189704	FALSE
ENSG00000204610	CAGCACCCCCACGCGGTTAA	chr6:31901422-31902703	3	2921	TRUE	0.24	-1.14703574529092	FALSE
ENSG00000204610	CACATTGCCACCCACGGGAT	chr6:31928642-31929979	4	2920	TRUE	0.24	-1.14153100288299	FALSE
ENSG00000204610	GTTGAAAGCCTGCTGACGCT	chr6:32002562-32003711	3	2921	TRUE	0.24	-1.18896068223294	FALSE
ENSG00000204610	TAACAGAACCAAGCGTCAGC	chr6:32002562-32003711	6	2918	TRUE	0.24	1.14970705473666	FALSE
ENSG00000204610	GAGTTGACTAGGGGCCGTGA	chr6:32055182-32057181	5	2919	TRUE	0.24	-1.00422368071138	FALSE
ENSG00000204610	CCTAGAGGGAGCTGTTTGGT	chr6:32103513-32103696	3	2921	TRUE	0.24	-1.27063432743176	FALSE
ENSG00000204610	TGAAGACTCTATTGGCCCGG	chr6:32162807-32166231	17	2907	TRUE	0.24	0.763037793785466	FALSE
ENSG00000204610	CGTTGGTGAGCGACGTCCGC	chr6:32195422-32196819	3	2921	TRUE	0.24	-0.863874648330341	FALSE
ENSG00000204610	GAGGCTGAGGCAAACCCGGG	chr6:32915154-32915381	4	2920	TRUE	0.24	-0.687159828355484	FALSE
ENSG00000204610	GTGAGCTCTCCATCAGACCG	chr6:33051226-33051462	8	2916	TRUE	0.24	0.515366658919559	FALSE
ENSG00000204610	AGAGCTTTCTGAATCTTTCT	chr6:33062023-33062329	8	2916	TRUE	0.24	0.480356478386617	FALSE
ENSG00000204613	CTAAATTTACATCCCGAGTG	chr6:29752307-29753422	3	853	TRUE	0.24	1.13899641757693	FALSE
ENSG00000204613	CAAGTCACCACATATCACAC	chr6:30147145-30147402	5	851	TRUE	0.24	0.968667644776916	FALSE
ENSG00000204613	GGACGCTACCAACTCGCGTT	chr6:30555370-30557804	4	852	TRUE	0.24	0.646867972987935	FALSE
ENSG00000204613	GTGGTGGCTTTGATAGCAAT	chr6:30972056-30972234	3	853	TRUE	0.24	1.19181126581669	FALSE
ENSG00000204613	ATGATGGTATTGATGCTTAT	chr6:31102152-31102888	3	853	TRUE	0.24	0.862724107323881	FALSE
ENSG00000204613	TTGAAACACCACGACGGATT	chr6:31196931-31198563	4	852	TRUE	0.24	0.905380815639189	FALSE
ENSG00000204613	GCCCTGTTGTTATTCCACCT	chr6:31690757-31692756	3	853	TRUE	0.24	0.721299278030874	FALSE
ENSG00000204613	GCCCCAATAGGAAACATAAG	chr6:31737471-31737868	4	852	TRUE	0.24	0.943872852341008	FALSE
ENSG00000204613	GACCACACGACTTCGAGAAC	chr6:31945607-31951356	6	850	TRUE	0.24	0.793211827337035	FALSE
ENSG00000204613	TCCATGAAGGGAAGCGCCTG	chr6:32011727-32012212	5	851	TRUE	0.24	0.767968823376481	FALSE
ENSG00000204613	CCCATGATTCGCTTTGACGC	chr6:32162807-32166231	3	853	TRUE	0.24	0.922010450754218	FALSE
ENSG00000204613	AACTTTGCGCAATCAAGATG	chr6:32184448-32184654	4	852	TRUE	0.24	0.670201488859845	FALSE
ENSG00000204613	ACCCTTTGGAAACCATATAT	chr6:32195086-32195317	6	850	TRUE	0.24	0.974894557593613	FALSE
ENSG00000204613	CAGAGCAGACATCTTCCACG	chr6:32195086-32195317	4	852	TRUE	0.24	0.99253251100823	FALSE
ENSG00000204613	TATCCGGGCATGTCTCACAC	chr6:32415294-32416007	4	852	TRUE	0.24	1.11254796844639	FALSE
ENSG00000204613	GCTCCCTGGAGGTTCCTACA	chr6:32530041-32530840	3	853	TRUE	0.24	0.967186863614854	FALSE
ENSG00000204619	TACAGGAGGCCTTAAGCTAA	chr6:29994672-29995484	129	70381	TRUE	0.24	-0.0821571763050231	FALSE
ENSG00000204619	TCTCAATGTTCCCTGAGTCT	chr6:30006203-30006475	78	70432	TRUE	0.24	0.108466306736843	FALSE
ENSG00000204619	GTCAGCCTAGGCTCAGGCTT	chr6:30041957-30042353	100	70410	TRUE	0.24	0.106362667329774	FALSE
ENSG00000204619	CATTAAATATTGATGTGGTT	chr6:30047199-30047568	61	70449	TRUE	0.24	-0.165594844294046	FALSE
ENSG00000204619	CCGCTTCTGCGAACCGCCCT	chr6:30101688-30103715	154	70356	TRUE	0.24	0.0875133650032969	FALSE
ENSG00000204619	CCCAGAAGGGTGATGCAGAT	chr6:30147145-30147402	187	70323	TRUE	0.24	0.0862293750098719	FALSE
ENSG00000204619	CCACTGCAGGCCCTTACTTG	chr6:30363554-30363784	280	70230	TRUE	0.24	-0.055862386215882	FALSE
ENSG00000204619	CGTCGGAGCTGTAACTATAT	chr6:30453099-30454130	113	70397	TRUE	0.24	-0.102843286408376	FALSE
ENSG00000204619	AGCTGCAGCACGTTTCGCGC	chr6:30481175-30482541	88	70422	TRUE	0.24	0.122175989986459	FALSE
ENSG00000204619	TTCTGAGTCTTGTCTCTATA	chr6:30500581-30501186	125	70385	TRUE	0.24	-0.0820362616003278	FALSE
ENSG00000204619	ACCCTCGCGGCCTATCGCGG	chr6:30555370-30557804	115	70395	TRUE	0.24	0.112954860579818	FALSE
ENSG00000204619	GTGTAGCAGCCTCAGCAACT	chr6:30597208-30598002	131	70379	TRUE	0.24	-0.0478876776868544	FALSE
ENSG00000204619	GTGTGAAGGCATCAGCTGCA	chr6:30652776-30653012	149	70361	TRUE	0.24	-0.0774019355059916	FALSE
ENSG00000204619	TAACTTCTCGATGGACCGTT	chr6:30672186-30673296	68	70442	TRUE	0.24	-0.115549782626115	FALSE
ENSG00000204619	AGCGTCCTCTGGTGGGAGGG	chr6:30684704-30684912	237	70273	TRUE	0.24	-0.0614639201828049	FALSE
ENSG00000204619	TTGTCTCCCTACCGCGCGCG	chr6:30719778-30720487	138	70372	TRUE	0.24	0.0768661215931126	FALSE
ENSG00000204619	CCTTCCCAGAAAACCGCCTC	chr6:30752235-30753014	108	70402	TRUE	0.24	-0.110162910590712	FALSE
ENSG00000204619	GCTGATTGGTTGCAATCATA	chr6:30872366-30873391	161	70349	TRUE	0.24	-0.0735946924525785	FALSE
ENSG00000204619	GAGCTACAGACCGAGCTGAA	chr6:30935143-30935338	181	70329	TRUE	0.24	0.070473861870866	FALSE
ENSG00000204619	GAGCCCACTCACTGCATGCA	chr6:31079616-31080107	131	70379	TRUE	0.24	0.0856273933283189	FALSE
ENSG00000204619	CTATCTTACTTCCTGAATGT	chr6:31086852-31087115	148	70362	TRUE	0.24	0.0938291239309887	FALSE
ENSG00000204619	GATCAGTGCCCAAGTGCTTG	chr6:31111005-31111190	134	70376	TRUE	0.24	0.104767772597393	FALSE
ENSG00000204619	GTGGGACCCAAGCACATGAG	chr6:31131382-31133381	127	70383	TRUE	0.24	-0.0678784255129004	FALSE
ENSG00000204619	GACGTTCGGGAAGAGTCGGT	chr6:31157682-31159681	84	70426	TRUE	0.24	0.102398212875956	FALSE
ENSG00000204619	GGAGTCAGCACGAAGATCAC	chr6:31268128-31268420	148	70362	TRUE	0.24	-0.0689088496096837	FALSE
ENSG00000204619	CCCGGCGGCCTTCAAGTACC	chr6:31307531-31309242	119	70391	TRUE	0.24	-0.0968452849866495	FALSE
ENSG00000204619	ATATACTCCCAGGGTGTTCC	chr6:31386778-31387564	88	70422	TRUE	0.24	-0.121715455097948	FALSE
ENSG00000204619	GCCGCGGAAACTTAGTCACC	chr6:31403053-31404177	142	70368	TRUE	0.24	0.107777190642351	FALSE
ENSG00000204619	CTGCCATGACCACCTTACGT	chr6:31416045-31417027	150	70360	TRUE	0.24	-0.0826621259528788	FALSE
ENSG00000204619	CCACCTCCGGGTCCCAAGAA	chr6:31498750-31499105	127	70383	TRUE	0.24	0.109953412890835	FALSE
ENSG00000204619	ATCAGCACACTGGCCTTAGG	chr6:31522833-31523158	229	70281	TRUE	0.24	-0.0742135626428613	FALSE
ENSG00000204619	CAGCTACTGCAAAGGCTGGA	chr6:31567593-31567936	121	70389	TRUE	0.24	0.0874513276323343	FALSE
ENSG00000204619	CATTTGATGCTCGAGGTCCC	chr6:31592513-31593395	96	70414	TRUE	0.24	0.114544613055086	FALSE
ENSG00000204619	CCACCCCACTTCGCCTGCCG	chr6:31666094-31666177	160	70350	TRUE	0.24	0.0965699621947105	FALSE
ENSG00000204619	TGAAGTAGGAGAGACGTTCA	chr6:31690757-31692756	114	70396	TRUE	0.24	0.107620109821256	FALSE
ENSG00000204619	TAAAGACAGGGCCGAACCCT	chr6:31769615-31770257	80	70430	TRUE	0.24	-0.118607523243718	FALSE
ENSG00000204619	CCTAGGTGTCCCTGGTGGGA	chr6:31770470-31770715	154	70356	TRUE	0.24	0.0963821655026	FALSE
ENSG00000204619	AATGGTCCGATGAGGCCCTC	chr6:31776485-31778192	238	70272	TRUE	0.24	-0.0552377378726323	FALSE
ENSG00000204619	GTCAGAGTTATAATTAACCG	chr6:31776485-31778192	58	70452	TRUE	0.24	-0.154141653884903	FALSE
ENSG00000204619	TCGAGTCAGGGAGTCCTGGA	chr6:31791353-31791641	179	70331	TRUE	0.24	-0.0827941469691251	FALSE
ENSG00000204619	GTGGGGAGGCCGACGTATGC	chr6:31806092-31807536	119	70391	TRUE	0.24	0.114571178332674	FALSE
ENSG00000204619	AGCACAGTCAGGTACTCCGT	chr6:31896953-31898663	82	70428	TRUE	0.24	0.121449756020175	FALSE
ENSG00000204619	CAAGTGAGAGGCAGCGTAAA	chr6:31933757-31937257	127	70383	TRUE	0.24	-0.0894723944072395	FALSE
ENSG00000204619	ATCAGGGGACTCCTCTTCGG	chr6:32063032-32065131	193	70317	TRUE	0.24	0.084980379526143	FALSE
ENSG00000204619	GAGGTCGTGGTAAATGATAG	chr6:32131560-32131874	142	70368	TRUE	0.24	-0.102618301465519	FALSE
ENSG00000204619	GGGCGTTGCAAGCCTGGTGG	chr6:32692104-32692347	100	70410	TRUE	0.24	0.0925728053955015	FALSE
ENSG00000204619	ACTTGCACAGCTCGCGCCGC	chr6:32761119-32761904	199	70311	TRUE	0.24	-0.071635246667435	FALSE
ENSG00000204619	GCTTAAAGTATTATGATGCA	chr6:32825915-32826883	96	70414	TRUE	0.24	0.139647391327517	FALSE
ENSG00000204619	CGCGGCGAGCTAAGTGGTCC	chr6:32837657-32839102	77	70433	TRUE	0.24	0.113467764247635	FALSE
ENSG00000204619	GGACGGCGTCCGAGTGCCAA	chr6:32853059-32854603	241	70269	TRUE	0.24	0.0750560211929669	FALSE
ENSG00000204619	ATGTGTGCTCACCAGCATGA	chr6:32933624-32934051	115	70395	TRUE	0.24	-0.0903457416581821	FALSE
ENSG00000204619	CTGCAGGATCATCATGGAGT	chr6:33112210-33112672	79	70431	TRUE	0.24	-0.102762627709345	FALSE
ENSG00000204619	CATAGTGACCACGGATACAA	chr6:33123471-33124880	149	70361	TRUE	0.24	-0.0680647942071704	FALSE
ENSG00000204619	TCCCTTGGAAACCCTAGGCG	chr6:33172538-33173310	85	70425	TRUE	0.24	-0.120386593462046	FALSE
ENSG00000204619	AGTTACCGGCAGGTAGAGCC	chr6:33184979-33185475	118	70392	TRUE	0.24	-0.072340800467215	FALSE
ENSG00000204619	GTGAACCTCCAAGGTCATAG	chr6:33184979-33185475	81	70429	TRUE	0.24	-0.122065255863379	FALSE
ENSG00000206337	CCTCCTCCAACCGGAAAGTC	chr6:29705703-29706028	4	1001	TRUE	0.24	0.795712372253353	FALSE
ENSG00000206337	AACCCGGTTGCGGTGCCGGG	chr6:29791892-29793373	3	1002	TRUE	0.24	1.11818119625028	FALSE
ENSG00000206337	AACTCCCAGGAAACAACTTA	chr6:29967104-29967966	3	1002	TRUE	0.24	0.934803332522362	FALSE
ENSG00000206337	TATTCCTGAAACAGGAAACA	chr6:29982251-29982430	3	1002	TRUE	0.24	1.16340177356831	FALSE
ENSG00000206337	ACTGTCCTATTTACTCAGTT	chr6:30508894-30509757	3	1002	TRUE	0.24	1.09211602570297	FALSE
ENSG00000206337	GCTTCACTTGGCTTCATATT	chr6:30700400-30700858	4	1001	TRUE	0.24	0.859388544841205	FALSE
ENSG00000206337	TCTGCCTTCGCGGAACCAAC	chr6:30907744-30908674	3	1002	TRUE	0.24	0.979223145944662	FALSE
ENSG00000206337	TTCCCTCCCTGTCGGCAGGG	chr6:31057464-31057857	4	1001	TRUE	0.24	0.847305879976385	FALSE
ENSG00000206337	TACTGTGGACGTCACCAAAC	chr6:31122864-31123588	4	1001	TRUE	0.24	0.964519890522354	FALSE
ENSG00000206337	CTTCCAACTGCTGCGCATAG	chr6:31159254-31159656	4	1001	TRUE	0.24	0.684200634601078	FALSE
ENSG00000206337	AACAAAGCTACTAGGTTTAA	chr6:31227161-31227587	3	1002	TRUE	0.24	0.922099456296475	FALSE
ENSG00000206337	GTTCCGAATTCTCCCGTGGT	chr6:31665807-31669106	3	1002	TRUE	0.24	0.942394062220536	FALSE
ENSG00000206337	TGCTCCGAGTCCCTTGTCGC	chr6:31665807-31669106	3	1002	TRUE	0.24	0.911966101295016	FALSE
ENSG00000206337	CGTTGTGAGCCCGCTATCAG	chr6:31958452-31959632	4	1001	TRUE	0.24	0.925021993702607	FALSE
ENSG00000206337	TGGGTTAAACTGGAATCCTG	chr6:32212080-32212272	3	1002	TRUE	0.24	0.958523078789527	FALSE
ENSG00000206337	CTATTACCACGTCAGAGGGT	chr6:32397672-32397840	4	1001	TRUE	0.24	0.82483007303737	FALSE
ENSG00000206337	TAAAGATGGCCTGTTCTATG	chr6:32402860-32403151	4	1001	TRUE	0.24	0.945980041745746	FALSE
ENSG00000206337	CCTCCATCCGAGATCGAAAC	chr6:32971492-32972732	3	1002	TRUE	0.24	0.962983795376165	FALSE
ENSG00000206337	CGTCAGAGCCACTGTCCGGG	chr6:33075566-33076192	5	1000	TRUE	0.24	0.714492349220836	FALSE
ENSG00000206344	GCTGGGGAGTCCCATTGCAA	chr6:29705703-29706028	30	12089	TRUE	0.24	0.324989996555248	FALSE
ENSG00000206344	TTGGCTGCCTCTTGTAACCC	chr6:29769292-29769656	17	12102	TRUE	0.24	0.353217271910093	FALSE
ENSG00000206344	GCAGTCCTGAGAACGCGCTC	chr6:29976370-29977471	29	12090	TRUE	0.24	0.300320201626417	FALSE
ENSG00000206344	GCTGGGAGAAACTTACTGCG	chr6:30163042-30164114	20	12099	TRUE	0.24	0.392343681695446	FALSE
ENSG00000206344	TGGAGTCCCAGGCTAATGGC	chr6:30195391-30195892	26	12093	TRUE	0.24	-0.345022606936298	FALSE
ENSG00000206344	CCCCAAGTAAGGGCCTGCAG	chr6:30363554-30363784	20	12099	TRUE	0.24	-0.40799445086933	FALSE
ENSG00000206344	GCTCCATTCCACTACGGGTT	chr6:30700400-30700858	23	12096	TRUE	0.24	-0.294255099279797	FALSE
ENSG00000206344	CTCAAGCTGGACTATAAATT	chr6:30875359-30875732	29	12090	TRUE	0.24	0.340030839930059	FALSE
ENSG00000206344	TTGGCACCAAGAACTGCGGA	chr6:30974571-30974809	31	12088	TRUE	0.24	0.329559729481757	FALSE
ENSG00000206344	AGTGCCCAAGTGCTTGAGGG	chr6:31111005-31111190	14	12105	TRUE	0.24	-0.507332126133162	FALSE
ENSG00000206344	TTTCCCGGGTTGCCGCAGTG	chr6:31157682-31159681	26	12093	TRUE	0.24	-0.291577763208166	FALSE
ENSG00000206344	GGGCCCTGTACAAATAAACT	chr6:31164051-31164328	13	12106	TRUE	0.24	-0.500012984502566	FALSE
ENSG00000206344	GCGTACCGGGAGGCTCCCAT	chr6:31180432-31187807	34	12085	TRUE	0.24	0.337776937067836	FALSE
ENSG00000206344	GCCCAGGATGAGCTTTAAGG	chr6:31283611-31283788	31	12088	TRUE	0.24	0.294660699938857	FALSE
ENSG00000206344	GCTGTCGAACCTCACGAACT	chr6:31355791-31357656	32	12087	TRUE	0.24	0.300977443171691	FALSE
ENSG00000206344	TGGGTCTTGTCCTTTAGTCT	chr6:31414179-31414776	27	12092	TRUE	0.24	0.317021859062415	FALSE
ENSG00000206344	TCAGCCCCACCCACGTAAGG	chr6:31416045-31417027	17	12102	TRUE	0.24	-0.410331332999422	FALSE
ENSG00000206344	CTGCCCACCAGGACCGCCAT	chr6:31548048-31548524	36	12083	TRUE	0.24	0.327326271690532	FALSE
ENSG00000206344	AGGATAAACCGCCTCGTTTC	chr6:31631181-31632983	22	12097	TRUE	0.24	0.36011080875647	FALSE
ENSG00000206344	CCTCAGCTGCTCGCTACCGC	chr6:31728778-31730584	13	12106	TRUE	0.24	-0.466055108766198	FALSE
ENSG00000206344	GCTGCCCTCTAATTAGCAAG	chr6:31734684-31735403	13	12106	TRUE	0.24	-0.39403043360983	FALSE
ENSG00000206344	TTTGAATCTGGGCTAACGGG	chr6:31762532-31764531	7	12112	TRUE	0.24	-0.679335705564783	FALSE
ENSG00000206344	CAAAAAGTTGTTGATATGAC	chr6:31908818-31909158	9	12110	TRUE	0.24	-0.501675013229167	FALSE
ENSG00000206344	TCAGTAGACCCCACCAGATG	chr6:31923019-31923477	21	12098	TRUE	0.24	-0.353892555045192	FALSE
ENSG00000206344	TTCTGCGTTGTTCTGTACAA	chr6:31937857-31939856	21	12098	TRUE	0.24	0.369705349737133	FALSE
ENSG00000206344	AGGGTTGCCACCGGGACAAG	chr6:31952224-31952653	25	12094	TRUE	0.24	0.306387352807869	FALSE
ENSG00000206344	GGCGGGCCCCTTATCTCGCC	chr6:32108025-32109567	24	12095	TRUE	0.24	0.363312958429925	FALSE
ENSG00000206344	CACACCCCACATAAGTCTGT	chr6:32109687-32111103	21	12098	TRUE	0.24	-0.327124665688166	FALSE
ENSG00000206344	GCTGGGTCCCTTGTAGTGCT	chr6:32204175-32204654	30	12089	TRUE	0.24	0.295635274281856	FALSE
ENSG00000206344	TGAATACAGGGAACCGAGAA	chr6:32288494-32288971	27	12092	TRUE	0.24	0.304209784732235	FALSE
ENSG00000206344	CTCTGACGTGGTAATAGGGA	chr6:32397672-32397840	34	12085	TRUE	0.24	0.273587194340724	FALSE
ENSG00000206344	GGGCAGCCAGTAAACATCAC	chr6:32866897-32867503	13	12106	TRUE	0.24	-0.530569005299829	FALSE
ENSG00000206344	GAGGCTGAGGCAAACCCGGG	chr6:32915154-32915381	18	12101	TRUE	0.24	-0.398894640991423	FALSE
ENSG00000206344	TAATGGGACACAGCGCTTCC	chr6:33080171-33081452	32	12087	TRUE	0.24	0.26907091667547	FALSE
ENSG00000206344	CAGGAGAATAAACCGGTGCT	chr6:33175635-33175999	16	12103	TRUE	0.24	0.436808808300254	FALSE
ENSG00000206344	GAGGTATGGGATGCGGCAGC	chr6:33183035-33183424	24	12095	TRUE	0.24	0.312519375124345	FALSE
ENSG00000206344	TCTTAATGGTTAGGCCTCTG	chr6:33197523-33197806	38	12081	TRUE	0.24	0.2681362327493	FALSE
ENSG00000206503	AGGGCGGGGCCTACTACCTA	chr6:30555370-30557804	3	365	TRUE	0.24	1.38874148199753	FALSE
ENSG00000206503	AAGTGGTGAAGGCCTAAATT	chr6:31972971-31973326	3	365	TRUE	0.24	1.33955018902246	FALSE
ENSG00000206503	TTCAGTTTCAGACTATGATA	chr6:32885752-32886155	3	365	TRUE	0.24	1.0878602681931	FALSE
ENSG00000213654	TCAAGAAGCATCGTCCGGGG	chr6:29737737-29738687	86	46223	TRUE	0.24	0.148120344288312	FALSE
ENSG00000213654	TGATCTGATCCTCCTCATAA	chr6:29759411-29759982	66	46243	TRUE	0.24	-0.210361821026433	FALSE
ENSG00000213654	GGAGGCCTCTCACTGTGTCA	chr6:29812946-29813558	129	46180	TRUE	0.24	0.154025928315512	FALSE
ENSG00000213654	AGGACCGTGGCTGCAGATCT	chr6:30162341-30162709	87	46222	TRUE	0.24	-0.124687748457254	FALSE
ENSG00000213654	CTGACTGTGACTGAAGTAAC	chr6:30219237-30219674	79	46230	TRUE	0.24	0.169652009618249	FALSE
ENSG00000213654	AATTGTTCCAGGGTCAAGCC	chr6:30495980-30497165	45	46264	TRUE	0.24	-0.2336479668447	FALSE
ENSG00000213654	TTCCAGCGCGGCTTACGCTG	chr6:30515789-30516822	90	46219	TRUE	0.24	0.134463704069208	FALSE
ENSG00000213654	AATGGTAGGAAACCGCTCCA	chr6:30562461-30563161	79	46230	TRUE	0.24	-0.22740363939186	FALSE
ENSG00000213654	CATTCCCACCTCTCAGTTTG	chr6:30614391-30614769	101	46208	TRUE	0.24	0.163887401257729	FALSE
ENSG00000213654	GGGATTTCTCTCCTGATGGC	chr6:30682129-30682401	50	46259	TRUE	0.24	-0.247950666958503	FALSE
ENSG00000213654	AGGTACCCTAGATGAACCAT	chr6:30708107-30708404	58	46251	TRUE	0.24	-0.176476938699726	FALSE
ENSG00000213654	AGGTGATATGAGAAGTCGCA	chr6:30768976-30769922	83	46226	TRUE	0.24	0.150120264847119	FALSE
ENSG00000213654	GAGTTATGAGAGGTGTGGTT	chr6:30819960-30820556	91	46218	TRUE	0.24	0.102258618174052	FALSE
ENSG00000213654	GCTTCCTACCCCTGGCAAGG	chr6:30829685-30830050	66	46243	TRUE	0.24	-0.0820765473739212	FALSE
ENSG00000213654	GTGTCATGTTCCACACACGT	chr6:30844980-30845510	89	46220	TRUE	0.24	-0.129758520799014	FALSE
ENSG00000213654	CAGAGCCAAAGCTAGGCTGG	chr6:30876743-30877052	45	46264	TRUE	0.24	-0.175093689723634	FALSE
ENSG00000213654	CTGTGTTCTATTGTCCATCC	chr6:30974571-30974809	46	46263	TRUE	0.24	-0.10455788986526	FALSE
ENSG00000213654	AGGATGGATTTACGGTTGAG	chr6:31079616-31080107	82	46227	TRUE	0.24	0.174922859242108	FALSE
ENSG00000213654	GCCAATCGGGAACGGCACGG	chr6:31157682-31159681	124	46185	TRUE	0.24	0.142118730460536	FALSE
ENSG00000213654	TGGCTTGGGAAGAGCGCTTT	chr6:31171729-31173747	88	46221	TRUE	0.24	-0.202112615749722	FALSE
ENSG00000213654	CACCCGCGTGAGGCATCGTC	chr6:31180225-31181002	52	46257	TRUE	0.24	0.172162978187606	FALSE
ENSG00000213654	CCGAGGGCCGCGTCTGCAAT	chr6:31355791-31357656	90	46219	TRUE	0.24	0.16572826091361	FALSE
ENSG00000213654	AACTCCGTCGCAAAAACTTT	chr6:31400530-31400962	53	46256	TRUE	0.24	-0.258942932478228	FALSE
ENSG00000213654	ACAACCAAGGTCTAGGCACT	chr6:31517213-31517602	81	46228	TRUE	0.24	0.144074370391464	FALSE
ENSG00000213654	AGTGAGACTGGATGGCAAAC	chr6:31558756-31559619	90	46219	TRUE	0.24	0.146224773595882	FALSE
ENSG00000213654	CCTCTGGGAACACGGGAACA	chr6:31559695-31560201	85	46224	TRUE	0.24	-0.149412316378325	FALSE
ENSG00000213654	AATTTAAAGATCCAATACGA	chr6:31637209-31638951	46	46263	TRUE	0.24	-0.223866799122432	FALSE
ENSG00000213654	AGGGGCTATGGACGGTCGTA	chr6:31651695-31653469	88	46221	TRUE	0.24	0.101723506275254	FALSE
ENSG00000213654	ATCCGTAGTGCGACGCACGC	chr6:31651695-31653469	54	46255	TRUE	0.24	0.222968741070337	FALSE
ENSG00000213654	GCTTATTGTGATTGGCGTCG	chr6:31651695-31653469	123	46186	TRUE	0.24	0.106231982309826	FALSE
ENSG00000213654	ACGAAAAGGCCAACGACTAG	chr6:31682877-31683871	70	46239	TRUE	0.24	-0.263965117070624	FALSE
ENSG00000213654	TGTGAACCATGGGCGAGTCT	chr6:31711205-31712020	60	46249	TRUE	0.24	-0.20237564154505	FALSE
ENSG00000213654	CTCCCTCCAGTACGTACACG	chr6:31794259-31796391	91	46218	TRUE	0.24	0.148805950454152	FALSE
ENSG00000213654	ACTGCCCTGCCCGGGGCTTG	chr6:31851673-31852487	105	46204	TRUE	0.24	0.177840194642887	FALSE
ENSG00000213654	GACACAGCACATTGTGGTAT	chr6:31919609-31920093	107	46202	TRUE	0.24	0.15781698196837	FALSE
ENSG00000213654	CCTGGCACCGTCAGGATGTA	chr6:31983861-31984064	60	46249	TRUE	0.24	0.22065607686277	FALSE
ENSG00000213654	CGCTGCTCCTCATTACTCGC	chr6:32012313-32013264	55	46254	TRUE	0.24	0.132449516393448	FALSE
ENSG00000213654	CTCCGAGCGGTCGCCGTCTC	chr6:32048173-32048746	60	46249	TRUE	0.24	0.171027369495231	FALSE
ENSG00000213654	GCACTTCGCCTCAACAAAAA	chr6:32073209-32073641	81	46228	TRUE	0.24	0.164758978839061	FALSE
ENSG00000213654	CCCGACAGAGACTAACGTGA	chr6:32146482-32148481	58	46251	TRUE	0.24	-0.160891578043324	FALSE
ENSG00000213654	TTAGCCCGACGTTTGGATAG	chr6:32177110-32178719	78	46231	TRUE	0.24	-0.188395382526721	FALSE
ENSG00000213654	ATTATGCTACATATTATGGG	chr6:32413296-32413959	44	46265	TRUE	0.24	0.23915036432006	FALSE
ENSG00000213654	GAAACATGCCTGTGACCGAT	chr6:32609751-32610407	81	46228	TRUE	0.24	0.183238776043333	FALSE
ENSG00000213654	CCTGTGGATGTTTCCGTGAG	chr6:32666396-32666894	77	46232	TRUE	0.24	-0.207602813220516	FALSE
ENSG00000213654	CACAAGACAGATGAGGGTGT	chr6:32745672-32745953	87	46222	TRUE	0.24	0.125330803744284	FALSE
ENSG00000213654	GCTTAAAGTATTATGATGCA	chr6:32825915-32826883	56	46253	TRUE	0.24	-0.243117286227619	FALSE
ENSG00000213654	TACCCTTACTGAAACCTATG	chr6:32868045-32868528	43	46266	TRUE	0.24	-0.148911163087311	FALSE
ENSG00000213654	CTCCAGCATGGCTTGCCGAA	chr6:32984455-32985094	64	46245	TRUE	0.24	-0.154821441857566	FALSE
ENSG00000213654	GGCAGTCAGGTGCCTGCACT	chr6:33029981-33030179	62	46247	TRUE	0.24	-0.182593232656577	FALSE
ENSG00000213654	AACAAATCAGTGCTGAAAGA	chr6:33051226-33051462	133	46176	TRUE	0.24	0.126258690518703	FALSE
ENSG00000213654	AAACTGTGGGCCTCTAGCAC	chr6:33073469-33073887	49	46260	TRUE	0.24	0.219725398412331	FALSE
ENSG00000213654	GTGAACCTTCAACAACAACA	chr6:33183035-33183424	113	46196	TRUE	0.24	-0.134585455646368	FALSE
ENSG00000213676	GGGAAAAATATGAGTCCCGC	chr6:29723163-29724697	72	54282	TRUE	0.24	0.144989552556706	FALSE
ENSG00000213676	CAAAAAGGGCAGTGCGGATC	chr6:29748405-29749554	53	54301	TRUE	0.24	-0.167228505691401	FALSE
ENSG00000213676	GGGACCGCGGCTACATTGAT	chr6:29791892-29793373	107	54247	TRUE	0.24	-0.105868479223412	FALSE
ENSG00000213676	GGAGGTCCTCATCTCTCCAC	chr6:29847861-29848382	106	54248	TRUE	0.24	-0.108011873376887	FALSE
ENSG00000213676	GCGGAGGTGGCGAATCCCTA	chr6:29887280-29888879	100	54254	TRUE	0.24	0.114714627423828	FALSE
ENSG00000213676	GAAGCTTCACAAGACCGAGG	chr6:29924848-29925041	170	54184	TRUE	0.24	0.109577002393765	FALSE
ENSG00000213676	GACGCCGAGGATGGCCGTCA	chr6:29941886-29943609	181	54173	TRUE	0.24	0.105719423682227	FALSE
ENSG00000213676	GCAGCTGTGTACCCATTGAA	chr6:29956599-29956842	100	54254	TRUE	0.24	-0.116401657665217	FALSE
ENSG00000213676	TCCTGGACTCACAGAAACTC	chr6:30005570-30005755	43	54311	TRUE	0.24	0.221149392076687	FALSE
ENSG00000213676	CCCAAGGTTACAGAGGCATT	chr6:30149290-30149508	58	54296	TRUE	0.24	0.170093245766589	FALSE
ENSG00000213676	AGTGGATAGATCCTAAAACC	chr6:30151632-30151995	48	54306	TRUE	0.24	-0.171139136012557	FALSE
ENSG00000213676	TATCTTGACCCTGTGGTATC	chr6:30156222-30156550	98	54256	TRUE	0.24	0.133483570692974	FALSE
ENSG00000213676	CACGTTAGCCAGCTGCCAGT	chr6:30160564-30160874	67	54287	TRUE	0.24	0.170688997484929	FALSE
ENSG00000213676	TGCCCTCAGGCAGGCGCCGG	chr6:30541492-30542052	113	54241	TRUE	0.24	0.137968082071491	FALSE
ENSG00000213676	CGAGCTTCGCCGTCATCTCG	chr6:30570784-30571978	113	54241	TRUE	0.24	-0.0955857244306173	FALSE
ENSG00000213676	CACATATGGCTTTGGCAGTC	chr6:30615799-30616364	95	54259	TRUE	0.24	0.127600302685781	FALSE
ENSG00000213676	GTGGTGGACACAGACACTCT	chr6:30711844-30712032	62	54292	TRUE	0.24	-0.150872556209861	FALSE
ENSG00000213676	GCCTATGCACTTGGGAGAAG	chr6:30843326-30843522	255	54099	TRUE	0.24	0.0796144548300403	FALSE
ENSG00000213676	CTTGGACCCTGGACCTCTCC	chr6:30855845-30856055	81	54273	TRUE	0.24	-0.128043162955138	FALSE
ENSG00000213676	AATCTAGGCCCAGGAGACGC	chr6:30882549-30883059	67	54287	TRUE	0.24	-0.152470716571462	FALSE
ENSG00000213676	TCAGCTCGGTCTGTAGCTCT	chr6:30935143-30935338	124	54230	TRUE	0.24	0.117421247381004	FALSE
ENSG00000213676	AGAAACAGGTGAAGAGCTAG	chr6:30966261-30966461	108	54246	TRUE	0.24	0.127847293946968	FALSE
ENSG00000213676	AGGAAGCTTCTCGTCATTGT	chr6:30981874-30982979	78	54276	TRUE	0.24	0.132205777019425	FALSE
ENSG00000213676	GAGCTCCCTCTCGTTCCATC	chr6:31008274-31008455	89	54265	TRUE	0.24	-0.140965425833853	FALSE
ENSG00000213676	GGTGGAGACCTAAAGCTAAT	chr6:31122864-31123588	103	54251	TRUE	0.24	-0.141130183482618	FALSE
ENSG00000213676	CCCGAATGGTGTGGACCTTG	chr6:31144857-31146857	96	54258	TRUE	0.24	-0.138066506691624	FALSE
ENSG00000213676	TTGACAGAGAAGATATGTCT	chr6:31176046-31176308	61	54293	TRUE	0.24	0.164619375442973	FALSE
ENSG00000213676	CAAGGAATCCTGCTCAGCGG	chr6:31210029-31210432	109	54245	TRUE	0.24	0.117093687538538	FALSE
ENSG00000213676	CCTTACCCACAACTGCAGGC	chr6:31467054-31467436	84	54270	TRUE	0.24	-0.135535621561214	FALSE
ENSG00000213676	GGCCTTCCAATGCCATTCAC	chr6:31498750-31499105	149	54205	TRUE	0.24	0.11247519575948	FALSE
ENSG00000213676	AGATACAACTGACAAGCTAG	chr6:31558756-31559619	82	54272	TRUE	0.24	0.130564729292749	FALSE
ENSG00000213676	CAGCCACAGGAAGCCTTTAA	chr6:31567593-31567936	106	54248	TRUE	0.24	0.120647523194085	FALSE
ENSG00000213676	CTGCACCCTTGGCTGAGTAC	chr6:31571859-31572562	75	54279	TRUE	0.24	0.147450672743161	FALSE
ENSG00000213676	CTGGGGAAGCATTCTCCCGC	chr6:31638882-31641381	72	54282	TRUE	0.24	-0.169102428720929	FALSE
ENSG00000213676	CCGCGCTTTGCTTCGTAACT	chr6:31660259-31661159	78	54276	TRUE	0.24	-0.127338003259281	FALSE
ENSG00000213676	CTCGCAAAGCCTCTAGTCGT	chr6:31682877-31683871	64	54290	TRUE	0.24	0.153048872312476	FALSE
ENSG00000213676	GTAGATGACCCGGTCGGGAG	chr6:31682877-31683871	90	54264	TRUE	0.24	-0.13256584126588	FALSE
ENSG00000213676	CATTGCTCAACAGATTTGCC	chr6:31738650-31738862	92	54262	TRUE	0.24	-0.135924476964681	FALSE
ENSG00000213676	GACCAGCATTGGGGCATATG	chr6:31952224-31952653	110	54244	TRUE	0.24	0.125272858287624	FALSE
ENSG00000213676	GTGTGCTTGAGTTGCTGGAC	chr6:31969629-31970067	107	54247	TRUE	0.24	0.142968898605511	FALSE
ENSG00000213676	CTGGGCCCCTTGCGTCGTCG	chr6:32085866-32086089	110	54244	TRUE	0.24	0.116432728426036	FALSE
ENSG00000213676	ATTCTTCAACTTCGCATGTT	chr6:32244547-32245969	62	54292	TRUE	0.24	-0.157715896672752	FALSE
ENSG00000213676	CCCGGACAGAAGGTGCTCCG	chr6:32244547-32245969	84	54270	TRUE	0.24	-0.125800050572744	FALSE
ENSG00000213676	GCGATTTCAGAGTGGCGGGA	chr6:32415294-32416007	80	54274	TRUE	0.24	-0.143924581117875	FALSE
ENSG00000213676	TGTAGAGGGCGTTGCAAGCC	chr6:32692104-32692347	49	54305	TRUE	0.24	-0.168299237200623	FALSE
ENSG00000213676	GCACTTACTGGGAAAGTCTC	chr6:32763294-32763473	160	54194	TRUE	0.24	0.102781683907719	FALSE
ENSG00000213676	CAGCGATTTATACTCTTAAT	chr6:32816993-32817234	55	54299	TRUE	0.24	-0.140935785788713	FALSE
ENSG00000213676	TACTGCTACTTCTCGCCGAC	chr6:32853059-32854603	85	54269	TRUE	0.24	0.14629150182206	FALSE
ENSG00000213676	TGAAAATCTGGACCATACTC	chr6:32967566-32967796	65	54289	TRUE	0.24	-0.160083874182265	FALSE
ENSG00000213676	CTCAGAGTCTGTCCAATCCT	chr6:33112210-33112672	101	54253	TRUE	0.24	0.14122106080505	FALSE
ENSG00000213676	TTCTCATCGTCTTGTCCCCC	chr6:33172538-33173310	102	54252	TRUE	0.24	0.118213692392599	FALSE
ENSG00000213719	GGGTCCAGGGGTAAACAACG	chr11:5269651-5269865	108	78640	TRUE	0.24	0.059599715335378	FALSE
ENSG00000213719	CCGGGTACTCCCGAGTCTCC	chr6:29827334-29828897	132	78616	TRUE	0.24	0.0862799994472798	FALSE
ENSG00000213719	GGGAGGGTACTGGCCGGAAC	chr6:29834676-29835312	133	78615	TRUE	0.24	-0.0589961132264314	FALSE
ENSG00000213719	TGCGCGCTCGAAGGCGGTCA	chr6:30074348-30076389	160	78588	TRUE	0.24	0.0889939092654419	FALSE
ENSG00000213719	TATTGGACAAACTAGTTCCT	chr6:30162341-30162709	93	78655	TRUE	0.24	-0.0832702950023485	FALSE
ENSG00000213719	AACAGTCTCGTACGCTCACC	chr6:30212915-30213890	167	78581	TRUE	0.24	0.0276940431768029	FALSE
ENSG00000213719	AGCCCTCCCTAAGTCCCCAT	chr6:30288810-30289200	177	78571	TRUE	0.24	0.0592525906976942	FALSE
ENSG00000213719	AATCAGGGGAAGCGTCCTAG	chr6:30543023-30543229	130	78618	TRUE	0.24	-0.0746404454333378	FALSE
ENSG00000213719	GGATTTCTCTCCTGATGGCA	chr6:30682129-30682401	135	78613	TRUE	0.24	-0.0828562899634226	FALSE
ENSG00000213719	GCCCGGGTTCCGAAAGTCTC	chr6:30686482-30687998	83	78665	TRUE	0.24	-0.0622727705313322	FALSE
ENSG00000213719	TCCAGCTGTGGATCCGTCCT	chr6:30690559-30691273	97	78651	TRUE	0.24	-0.0295768765663134	FALSE
ENSG00000213719	AACCTCTCAGCAAAGAGCAA	chr6:30840712-30841135	137	78611	TRUE	0.24	0.0384955556482893	FALSE
ENSG00000213719	GTTTGTTTACATAGCTGGGA	chr6:30875359-30875732	125	78623	TRUE	0.24	0.117171484330078	FALSE
ENSG00000213719	ATCCCACCTCCCAATGTCAC	chr6:30915349-30915863	176	78572	TRUE	0.24	-0.0847186189121976	FALSE
ENSG00000213719	TGAATTCCTGAGATTCCGAT	chr6:30942337-30943208	112	78636	TRUE	0.24	-0.0567091889458551	FALSE
ENSG00000213719	GCCCTCGGGGAGTACACCTC	chr6:30955076-30956481	87	78661	TRUE	0.24	-0.0482906770987492	FALSE
ENSG00000213719	GGACTACTATAGCCTCCACT	chr6:31025525-31025931	130	78618	TRUE	0.24	-0.0569561166364867	FALSE
ENSG00000213719	GTACAATAGAGTTGGAGCCA	chr6:31139684-31140160	122	78626	TRUE	0.24	0.0681673660370583	FALSE
ENSG00000213719	CCACACCATTCGGGGTGCGT	chr6:31144857-31146857	80	78668	TRUE	0.24	0.126610089814926	FALSE
ENSG00000213719	TGAAGAAATGCGTGGTGCGT	chr6:31366709-31367557	117	78631	TRUE	0.24	0.0423252262393765	FALSE
ENSG00000213719	CGGGAGGATGTGTGGCCCTG	chr6:31441114-31441278	184	78564	TRUE	0.24	-0.00829510517380605	FALSE
ENSG00000213719	ATACAAGACCAGCGCGGCCC	chr6:31493799-31494553	137	78611	TRUE	0.24	-0.0516673204282299	FALSE
ENSG00000213719	GTCCATATTAAACTATGCCT	chr6:31510507-31513057	69	78679	TRUE	0.24	0.069332290427174	FALSE
ENSG00000213719	GTCGTTACTTGTCTGCAGGA	chr6:31548048-31548524	158	78590	TRUE	0.24	0.067759509215807	FALSE
ENSG00000213719	CCAGACCCTGGTGTCCTCTC	chr6:31551431-31551649	99	78649	TRUE	0.24	0.0802474921915834	FALSE
ENSG00000213719	CTCTGGGAACACGGGAACAT	chr6:31559695-31560201	123	78625	TRUE	0.24	-0.0542692922389172	FALSE
ENSG00000213719	CCCCCCTCGGAATCGGAGCA	chr6:31573932-31575931	171	78577	TRUE	0.24	0.0276518451407135	FALSE
ENSG00000213719	CGTGGAATAAGTAACTGGCT	chr6:31598439-31599041	112	78636	TRUE	0.24	-0.0532058079172231	FALSE
ENSG00000213719	CTAAGCCTTGGGAGCGGACA	chr6:31637209-31638951	141	78607	TRUE	0.24	0.0294296774037806	FALSE
ENSG00000213719	AGTGTGACTGCAGCAAACTT	chr6:31676763-31677222	120	78628	TRUE	0.24	-0.0423470018620726	FALSE
ENSG00000213719	CCGCACCTCAGAACTCCGGT	chr6:31680584-31681602	130	78618	TRUE	0.24	0.0395623788192827	FALSE
ENSG00000213719	GTCATGAATGTGTCTACAGT	chr6:31689418-31689982	73	78675	TRUE	0.24	0.0669681436305583	FALSE
ENSG00000213719	ACCTGGTGGCGCACACCCTA	chr6:31691466-31692043	213	78535	TRUE	0.24	-0.0169257450306226	FALSE
ENSG00000213719	TTGTGGCCAGGCACCAGCTT	chr6:31747177-31747395	103	78645	TRUE	0.24	-0.0615713279735823	FALSE
ENSG00000213719	ACGCCGGAAACTCGACGCGC	chr6:31814206-31817021	124	78624	TRUE	0.24	-0.0902032559036314	FALSE
ENSG00000213719	TGTCCACAAATGTGTATGGA	chr6:31841008-31842456	160	78588	TRUE	0.24	0.0433950322412953	FALSE
ENSG00000213719	GAGGATGGCTTCATATTGCG	chr6:31928642-31929979	138	78610	TRUE	0.24	-0.0245211644970302	FALSE
ENSG00000213719	AGCTGTCCAGAACAGCCCTA	chr6:31952224-31952653	288	78460	TRUE	0.24	-0.0417832188787637	FALSE
ENSG00000213719	TCCTTTCTACCGGCGCCCTT	chr6:31971319-31972880	96	78652	TRUE	0.24	-0.0628368906408827	FALSE
ENSG00000213719	ACGTGCAAAAGAAGCCCGGC	chr6:32055182-32057181	135	78613	TRUE	0.24	-0.0677173225907408	FALSE
ENSG00000213719	CCCACCCTTCACGACAGGTA	chr6:32063032-32065131	150	78598	TRUE	0.24	0.0975525681720324	FALSE
ENSG00000213719	TCCAGGTTGCCATAGTTACT	chr6:32113813-32114430	113	78635	TRUE	0.24	0.0715560118416212	FALSE
ENSG00000213719	GGTAATACGTTCTTGAACCT	chr6:32146482-32148481	113	78635	TRUE	0.24	0.0312267604327952	FALSE
ENSG00000213719	GAGTCATGTCCCTCATGGTT	chr6:32212080-32212272	153	78595	TRUE	0.24	0.0653201918024502	FALSE
ENSG00000213719	ACATCCGCGGAGCAATGGCT	chr6:32796677-32797916	122	78626	TRUE	0.24	0.0403983576960147	FALSE
ENSG00000213719	AGGTACTTCCAGTAGGACCT	chr6:32829550-32829856	96	78652	TRUE	0.24	-0.0496446911647306	FALSE
ENSG00000213719	CTGTTGTCTAAGACTAAGGC	chr6:32940624-32941835	75	78673	TRUE	0.24	-0.102542013841762	FALSE
ENSG00000213719	GGAGTACCATCTTACCTTCA	chr6:32952896-32953531	174	78574	TRUE	0.24	0.0660649452784448	FALSE
ENSG00000213719	GAAATCCTTTACTATTGACC	chr6:32967566-32967796	110	78638	TRUE	0.24	-0.0447917999981238	FALSE
ENSG00000213722	TCAGGTCTCGTGACTGTTTC	chr6:29758038-29758251	87	58268	TRUE	0.24	-0.167535808626185	FALSE
ENSG00000213722	CTCAGGGGTGTCACGTCCTC	chr6:29813800-29815780	102	58253	TRUE	0.24	0.223849362056074	FALSE
ENSG00000213722	ATGGAGTCGAGGGAGGGTAC	chr6:29834676-29835312	79	58276	TRUE	0.24	-0.165941857018109	FALSE
ENSG00000213722	TTCCTTCACTGACAGGTCAC	chr6:30156222-30156550	141	58214	TRUE	0.24	0.102143527351582	FALSE
ENSG00000213722	TATTGGACAAACTAGTTCCT	chr6:30162341-30162709	75	58280	TRUE	0.24	-0.215315502281306	FALSE
ENSG00000213722	TAGAATTCTCACCGCGAATG	chr6:30396705-30398221	77	58278	TRUE	0.24	-0.155744455272392	FALSE
ENSG00000213722	GCACCCATCACTCAGCAGAT	chr6:30411464-30412023	93	58262	TRUE	0.24	-0.159047668096424	FALSE
ENSG00000213722	AGGGACGTGTGACTAGCCAT	chr6:30508894-30509757	87	58268	TRUE	0.24	0.191424927262566	FALSE
ENSG00000213722	ATTCACGTATGCTTGTGACC	chr6:30515789-30516822	102	58253	TRUE	0.24	0.204959954344265	FALSE
ENSG00000213722	CCTGGTCACGCGCACGCGAC	chr6:30616759-30618138	119	58236	TRUE	0.24	-0.138641782038467	FALSE
ENSG00000213722	CTGTCACCGGGCCGGCGTTG	chr6:30625977-30627634	90	58265	TRUE	0.24	0.167352989360491	FALSE
ENSG00000213722	GACCGACGTCCTTGCGCGAC	chr6:30646848-30648070	121	58234	TRUE	0.24	0.135015169776296	FALSE
ENSG00000213722	GTCCGAGGGAGACCAGAGAG	chr6:30685474-30685641	113	58242	TRUE	0.24	0.213286255043954	FALSE
ENSG00000213722	GAGGGAGCCCAGGTCCCCAC	chr6:30711844-30712032	114	58241	TRUE	0.24	-0.149924089101039	FALSE
ENSG00000213722	ACACGCGATCCCCACTGGGT	chr6:30752235-30753014	106	58249	TRUE	0.24	-0.148070348688214	FALSE
ENSG00000213722	AAACTGATGGCTGGTCTGAA	chr6:30765581-30765804	74	58281	TRUE	0.24	-0.192524336561808	FALSE
ENSG00000213722	GTGCCTTAGCATCAGTTCCA	chr6:30981874-30982979	171	58184	TRUE	0.24	0.0930522845880979	FALSE
ENSG00000213722	GTCTCACTTCTAGTATCAAG	chr6:31009816-31010085	119	58236	TRUE	0.24	-0.139580048650593	FALSE
ENSG00000213722	GCCACTCCTTTGAGTGACAG	chr6:31053801-31054266	147	58208	TRUE	0.24	0.156689195837025	FALSE
ENSG00000213722	GGTAGTGGCCCTCTGCGAGA	chr6:31068850-31069378	229	58126	TRUE	0.24	0.108295387496461	FALSE
ENSG00000213722	GGGCATGCAGGGTCCACGTC	chr6:31079616-31080107	90	58265	TRUE	0.24	-0.201076758061665	FALSE
ENSG00000213722	GAAATTCTTAGCATCGTGTC	chr6:31092821-31093433	82	58273	TRUE	0.24	-0.177869195527472	FALSE
ENSG00000213722	CCCCACGGTGAATGAGGAAT	chr6:31114273-31115546	87	58268	TRUE	0.24	0.146791078872649	FALSE
ENSG00000213722	CGTTTGTGCTGAATAGGAGT	chr6:31152858-31153057	60	58295	TRUE	0.24	-0.223817639920931	FALSE
ENSG00000213722	GCTCGCTCGGCGCGAAGTTC	chr6:31157866-31159144	59	58296	TRUE	0.24	-0.089512011527902	FALSE
ENSG00000213722	CTCTCCTCCACCCATCCAGG	chr6:31170419-31170828	111	58244	TRUE	0.24	0.106121177487896	FALSE
ENSG00000213722	GTGGCTGAACAGTGCATGCT	chr6:31176046-31176308	60	58295	TRUE	0.24	0.19691865830446	FALSE
ENSG00000213722	GGGAAGGAGGCACTCGATGT	chr6:31200382-31203181	82	58273	TRUE	0.24	0.215595310538532	FALSE
ENSG00000213722	ACTCAACATGGATGGCCTCT	chr6:31204790-31205139	87	58268	TRUE	0.24	-0.131441999275799	FALSE
ENSG00000213722	GGTAGGATACAATATCGAAG	chr6:31214378-31214740	140	58215	TRUE	0.24	-0.151682652089262	FALSE
ENSG00000213722	CAGAGCGTGCATCGCCCAGA	chr6:31396975-31397224	138	58217	TRUE	0.24	-0.0872917484421269	FALSE
ENSG00000213722	AATGTCAACGAACACATCTC	chr6:31416045-31417027	80	58275	TRUE	0.24	-0.169211241927566	FALSE
ENSG00000213722	GTGGCAGTGGTTGGAAGGAC	chr6:31491962-31492232	74	58281	TRUE	0.24	-0.152059388365806	FALSE
ENSG00000213722	ATCCTACCCAGTGGATTGGC	chr6:31522833-31523158	72	58283	TRUE	0.24	-0.0973053623355742	FALSE
ENSG00000213722	TCTGGATATCACTCTGCATT	chr6:31525859-31526473	80	58275	TRUE	0.24	-0.127586005530906	FALSE
ENSG00000213722	GAAGCACCGTGGCGCGGCGA	chr6:31533582-31537581	95	58260	TRUE	0.24	0.170870769626622	FALSE
ENSG00000213722	GATGTAATCGGGTGGTTGTT	chr6:31533582-31537581	96	58259	TRUE	0.24	-0.139947908868139	FALSE
ENSG00000213722	CGCCCCGACCGGGTAGTTCT	chr6:31547323-31547789	72	58283	TRUE	0.24	0.155248732512843	FALSE
ENSG00000213722	ACGTTGAAAAGACTGTGGTC	chr6:31560306-31560752	42	58313	TRUE	0.24	-0.154222828090313	FALSE
ENSG00000213722	GCCTTAATGAAATATGTACC	chr6:31690757-31692756	110	58245	TRUE	0.24	-0.087869951988451	FALSE
ENSG00000213722	AGACTCCCGGATTCTACCCC	chr6:31762532-31764531	89	58266	TRUE	0.24	-0.152144853091132	FALSE
ENSG00000213722	CTCGCTGGGGCTGCGTAATC	chr6:31814206-31817021	89	58266	TRUE	0.24	0.132860853883997	FALSE
ENSG00000213722	GGTTCTGGACAAGTGTCAAG	chr6:31829433-31829741	91	58264	TRUE	0.24	-0.193069009393704	FALSE
ENSG00000213722	AGAAAACAACTATACCCGTC	chr6:31834234-31835425	59	58296	TRUE	0.24	0.128999952716185	FALSE
ENSG00000213722	ACGGCTGGGGTCCTATCCCG	chr6:31928642-31929979	187	58168	TRUE	0.24	-0.0722858376972946	FALSE
ENSG00000213722	GTACGGGTGTCATCACGTGA	chr6:31933757-31937257	96	58259	TRUE	0.24	0.121853037225493	FALSE
ENSG00000213722	GGGGTGGGCTATAGTAGCGC	chr6:31971319-31972880	75	58280	TRUE	0.24	0.157136978540205	FALSE
ENSG00000213722	AAGTGGTGAAGGCCTAAATT	chr6:31972971-31973326	144	58211	TRUE	0.24	-0.143917583020433	FALSE
ENSG00000213722	TGACCGTGAGTTCAGGTTAC	chr6:32103307-32106706	65	58290	TRUE	0.24	-0.147276282750942	FALSE
ENSG00000213722	ACACCCAACAGACTTATGTG	chr6:32109687-32111103	187	58168	TRUE	0.24	-0.127711548008097	FALSE
ENSG00000213722	TGCCACATGGGTGACGGCCC	chr6:32109687-32111103	70	58285	TRUE	0.24	-0.170436193559951	FALSE
ENSG00000213722	CCGGGTGTCCGTAGTTGGCG	chr6:32129978-32130841	77	58278	TRUE	0.24	-0.153633890480152	FALSE
ENSG00000213722	AAGGGCGGGTCTAGCCTCCG	chr6:32177110-32178719	102	58253	TRUE	0.24	-0.122110758437877	FALSE
ENSG00000213722	GCAACTTTGCGCAATCAAGA	chr6:32184448-32184654	111	58244	TRUE	0.24	-0.118335813047286	FALSE
ENSG00000213722	CTTTGTGGGGCTACGCTGTG	chr6:32204175-32204654	116	58239	TRUE	0.24	-0.176925534815591	FALSE
ENSG00000213722	ACCTAGGGTGAGAGATATTT	chr6:32288494-32288971	127	58228	TRUE	0.24	-0.13196881670645	FALSE
ENSG00000213722	GATTATACACGTTGTAAGCT	chr6:32288494-32288971	81	58274	TRUE	0.24	0.174331663681023	FALSE
ENSG00000213722	GTGGGTGCTGTTGAAGGAAC	chr6:32558427-32558954	82	58273	TRUE	0.24	0.235401162488756	FALSE
ENSG00000213722	AGTTCAGGTTACTTCGTTTC	chr6:32609751-32610407	86	58269	TRUE	0.24	-0.127103251383029	FALSE
ENSG00000213722	TCTAGACCTGCCAAGGGGCC	chr6:32785828-32786407	106	58249	TRUE	0.24	0.143028920179551	FALSE
ENSG00000213722	CTGTTTCTCAGTTACGGTGA	chr6:32947659-32948247	80	58275	TRUE	0.24	-0.110318146618495	FALSE
ENSG00000213722	GATGGACCAGCCGCTCCGTG	chr6:32970678-32971108	154	58201	TRUE	0.24	-0.133667191314996	FALSE
ENSG00000213722	GCCCTCGCACTCACCCTTGG	chr6:33009235-33009931	91	58264	TRUE	0.24	-0.15326175637475	FALSE
ENSG00000213722	GCTGTAAAGAGTTGCATCTA	chr6:33049436-33049677	117	58238	TRUE	0.24	-0.143954621438145	FALSE
ENSG00000213722	CTGAATCTTTCTGGGTTCTG	chr6:33062023-33062329	87	58268	TRUE	0.24	0.139581134986001	FALSE
ENSG00000213722	GCATGTGGTCTAAGACGCCT	chr6:33197523-33197806	88	58267	TRUE	0.24	-0.156261897931379	FALSE
ENSG00000213760	CAGCCCAAATGCAGGTTATG	chr6:29812946-29813558	5	2151	TRUE	0.24	-0.778475603362287	FALSE
ENSG00000213760	GGGAGGGTACTGGCCGGAAC	chr6:29834676-29835312	6	2150	TRUE	0.24	0.747844360319098	FALSE
ENSG00000213760	TAGGCAACCCATTACACCTC	chr6:29964667-29966468	4	2152	TRUE	0.24	0.840869944852044	FALSE
ENSG00000213760	CTGGTCGTCCGCCTAGGCAG	chr6:30214044-30214752	8	2148	TRUE	0.24	0.559503036229645	FALSE
ENSG00000213760	AGTATATCCTAAGGTATCAC	chr6:30446257-30448256	5	2151	TRUE	0.24	0.775836885138623	FALSE
ENSG00000213760	CAACAAGCCTGTGATACCTT	chr6:30446257-30448256	6	2150	TRUE	0.24	0.77252776846552	FALSE
ENSG00000213760	GTTAGCAGCAGTCTTCAAAA	chr6:30615799-30616364	5	2151	TRUE	0.24	0.756538899307933	FALSE
ENSG00000213760	CCCATCCAGGGGATTAAATA	chr6:30670839-30671068	7	2149	TRUE	0.24	0.578584882956069	FALSE
ENSG00000213760	AGGCCTGAGACAGCAGGAAG	chr6:30684704-30684912	3	2153	TRUE	0.24	-0.945965385747254	FALSE
ENSG00000213760	GAGGACACGCTAGTGCCTCG	chr6:30844084-30844576	3	2153	TRUE	0.24	-0.958234782988882	FALSE
ENSG00000213760	CCCTCTCACCACTGGAACCC	chr6:30855845-30856055	3	2153	TRUE	0.24	-0.918722775932941	FALSE
ENSG00000213760	GCTCTCAGAGCCGGTGGTTG	chr6:30964039-30964778	3	2153	TRUE	0.24	1.10926421520272	FALSE
ENSG00000213760	GAAGCTTCTCGTCATTGTTG	chr6:30981874-30982979	13	2143	TRUE	0.24	0.492826035123724	FALSE
ENSG00000213760	GAAGTTCCCGCATCCCAAGG	chr6:31114273-31115546	6	2150	TRUE	0.24	0.665736073164434	FALSE
ENSG00000213760	GGCCAGAGGTCAAGGCTAGT	chr6:31170419-31170828	7	2149	TRUE	0.24	0.668818690522649	FALSE
ENSG00000213760	CTTGCACAGTCACGAGGAAT	chr6:31246063-31246842	7	2149	TRUE	0.24	0.597105269462266	FALSE
ENSG00000213760	CTAAGTGTCTGAAGTCTCCC	chr6:31402804-31402980	6	2150	TRUE	0.24	0.628066402438711	FALSE
ENSG00000213760	GCACATCACCAAATCGCCAG	chr6:31558164-31558469	8	2148	TRUE	0.24	0.696192628377847	FALSE
ENSG00000213760	TTAAAGGTCGTCAGAGTGTG	chr6:31567593-31567936	10	2146	TRUE	0.24	0.552663507133261	FALSE
ENSG00000213760	GACCCCCCAAATGAGTGATG	chr6:32940624-32941835	3	2153	TRUE	0.24	-1.02619070703556	FALSE
ENSG00000213780	AACCCGGTTGCGGTGCCGGG	chr6:29791892-29793373	80	63693	TRUE	0.24	-0.161701598551961	FALSE
ENSG00000213780	TTGGGGAGAGCTAACGAGGT	chr6:30037221-30037673	84	63689	TRUE	0.24	-0.0992605309272916	FALSE
ENSG00000213780	CGGTCACGGTGGTCGCGGAA	chr6:30074348-30076389	102	63671	TRUE	0.24	0.125498920647298	FALSE
ENSG00000213780	ACGTTAGGGAGATTGGCGCG	chr6:30127137-30128131	83	63690	TRUE	0.24	0.108045312508454	FALSE
ENSG00000213780	CTCAATAAATACTGATTATA	chr6:30149290-30149508	115	63658	TRUE	0.24	0.115710429876553	FALSE
ENSG00000213780	CCCTCTCATCCTCCCTAACC	chr6:30529488-30530455	102	63671	TRUE	0.24	-0.140725362102986	FALSE
ENSG00000213780	GTCAATTGCACTTGGAGGCA	chr6:30766589-30766750	227	63546	TRUE	0.24	-0.0735224267645529	FALSE
ENSG00000213780	GGAACACCTCACTACCACTG	chr6:30872366-30873391	143	63630	TRUE	0.24	-0.114776115575938	FALSE
ENSG00000213780	CAGGCAGCCTCAACATATCG	chr6:30915349-30915863	218	63555	TRUE	0.24	-0.067954726093751	FALSE
ENSG00000213780	GGTGGTGTCAGTAGGTGTTT	chr6:30964039-30964778	89	63684	TRUE	0.24	0.126499407778258	FALSE
ENSG00000213780	CGCCAGTCCACGTGGGCGGC	chr6:31122864-31123588	97	63676	TRUE	0.24	-0.12195160361907	FALSE
ENSG00000213780	GCTGCACCGCCAGTCCACGT	chr6:31122864-31123588	88	63685	TRUE	0.24	-0.1144422143151	FALSE
ENSG00000213780	CCTTAGAACGGTCACCTTGA	chr6:31127937-31128440	102	63671	TRUE	0.24	0.103625515075506	FALSE
ENSG00000213780	AGACCAGCCCTTCCCCATCC	chr6:31142479-31142749	137	63636	TRUE	0.24	0.0942646502886597	FALSE
ENSG00000213780	ATAGCCAGAGTCTTTCTAAC	chr6:31178771-31179009	85	63688	TRUE	0.24	-0.130881851191708	FALSE
ENSG00000213780	GAGGATAGCATTAATCCCAA	chr6:31210029-31210432	89	63684	TRUE	0.24	-0.135148642058158	FALSE
ENSG00000213780	ACAACCAAGGTCTAGGCACT	chr6:31517213-31517602	108	63665	TRUE	0.24	0.090059502602688	FALSE
ENSG00000213780	CAGGCACTGAGTCACCCCTT	chr6:31560306-31560752	132	63641	TRUE	0.24	0.116155789335049	FALSE
ENSG00000213780	CACGCAGCGTAGGCATTCTT	chr6:31618257-31620457	120	63653	TRUE	0.24	-0.102334421059332	FALSE
ENSG00000213780	GGGAGCCGTTGTTCCGCTCC	chr6:31862357-31865881	86	63687	TRUE	0.24	-0.111400238635188	FALSE
ENSG00000213780	GTGGCTTCTCAAGAATACAG	chr6:31874908-31875284	112	63661	TRUE	0.24	-0.0931892281554623	FALSE
ENSG00000213780	GCATGCCAGGTCGTTCACTG	chr6:31877029-31879215	156	63617	TRUE	0.24	-0.102998464965996	FALSE
ENSG00000213780	ACTGGGTGACCTCGACGGGC	chr6:32069521-32070330	80	63693	TRUE	0.24	-0.143165013837248	FALSE
ENSG00000213780	TATACTCTGTTCCATCCGTG	chr6:32103307-32106706	99	63674	TRUE	0.24	-0.145106265728697	FALSE
ENSG00000213780	TCCTAGCCCCGGCCGATGGA	chr6:32175777-32176333	136	63637	TRUE	0.24	0.105311716246471	FALSE
ENSG00000213780	CAGGTTTCCTCAGATCATCG	chr6:32244547-32245969	159	63614	TRUE	0.24	0.0926576805746955	FALSE
ENSG00000213780	GAGTACCCAAACCAGGAGGA	chr6:32530041-32530840	118	63655	TRUE	0.24	0.100021598789984	FALSE
ENSG00000213780	GCCCCTGCGGCGTCACCGCG	chr6:32664796-32665308	120	63653	TRUE	0.24	-0.10003971397598	FALSE
ENSG00000213780	GTCCTGCTCTTAGGTTCACT	chr6:32982865-32983834	129	63644	TRUE	0.24	0.0952027980180734	FALSE
ENSG00000213780	AGGCACCTGACTGCCACCTG	chr6:33029981-33030179	221	63552	TRUE	0.24	-0.07384436663025	FALSE
ENSG00000213780	CCGAGGAGCTGGGGCCATCA	chr6:33073469-33073887	137	63636	TRUE	0.24	0.117193436994659	FALSE
ENSG00000213780	ATTGAGCAAGATGCCTCTCG	chr6:33082767-33083042	88	63685	TRUE	0.24	-0.12731300775657	FALSE
ENSG00000213780	TGCCTCTCGTGGAATGTTCT	chr6:33082767-33083042	121	63652	TRUE	0.24	-0.118001176385989	FALSE
ENSG00000213780	CTGAGCTGGTGAACAGATAT	chr6:33178894-33179564	113	63660	TRUE	0.24	-0.101127118997844	FALSE
ENSG00000213931	GAAGAGAAAAGAGACCGACG	chr1:156677207-156677419	189	72571	TRUE	0.24	0.142153186355332	FALSE
ENSG00000213931	GCCATCGGTGTAGAGGGGAC	chr6:29737737-29738687	96	72664	TRUE	0.24	-0.282284660940209	FALSE
ENSG00000213931	GGAGTACCCGGGCCGTCCGT	chr6:29827334-29828897	123	72637	TRUE	0.24	0.119408164186156	FALSE
ENSG00000213931	AGACAGCCTACCTGGAGGGC	chr6:29934071-29934293	79	72681	TRUE	0.24	-0.22673963810303	FALSE
ENSG00000213931	TCTAATGTCTATATTGCATA	chr6:29967104-29967966	130	72630	TRUE	0.24	0.166523338824296	FALSE
ENSG00000213931	TAGTGCTTAGGCTCTTAACC	chr6:30013249-30013883	88	72672	TRUE	0.24	-0.311687958188595	FALSE
ENSG00000213931	TACCAAACCTCTCCCCCTGC	chr6:30037221-30037673	117	72643	TRUE	0.24	-0.163080316593105	FALSE
ENSG00000213931	GTATAAAACCCCTTCAGGAG	chr6:30219237-30219674	70	72690	TRUE	0.24	0.289848063361184	FALSE
ENSG00000213931	GTATTGTGTGTCGCGCCGCG	chr6:30325707-30327514	182	72578	TRUE	0.24	-0.196371442563034	FALSE
ENSG00000213931	GGGCCCCATCTGAGCGCACC	chr6:30463701-30464128	88	72672	TRUE	0.24	0.249251479296581	FALSE
ENSG00000213931	CCCTCGGGTTCCCGATGGAT	chr6:30481175-30482541	193	72567	TRUE	0.24	-0.183341609906792	FALSE
ENSG00000213931	AATCTGGAGAAAATGGTCAC	chr6:30483757-30483993	109	72651	TRUE	0.24	0.223340113714674	FALSE
ENSG00000213931	GCCCACAGCGTAAGCCGCGC	chr6:30515789-30516822	108	72652	TRUE	0.24	0.205467090811223	FALSE
ENSG00000213931	CCTTTCAGGATCTGAGTCAC	chr6:30544696-30545170	120	72640	TRUE	0.24	0.188361496345839	FALSE
ENSG00000213931	ATCTGGACACCTGGCGTGTC	chr6:30686482-30687998	131	72629	TRUE	0.24	0.181160085864846	FALSE
ENSG00000213931	TGTCCACCACCAGATCTGTG	chr6:30711844-30712032	199	72561	TRUE	0.24	0.195577694246564	FALSE
ENSG00000213931	ACTGACACGCGATCCCCACT	chr6:30752235-30753014	184	72576	TRUE	0.24	0.173022125258131	FALSE
ENSG00000213931	CAACAGTTGAGCCTGCCTTT	chr6:30779094-30779523	140	72620	TRUE	0.24	0.153559191007955	FALSE
ENSG00000213931	TCTTCGGCAGCTGGCTGGTC	chr6:30834361-30835150	241	72519	TRUE	0.24	-0.0870211594898267	FALSE
ENSG00000213931	ATTGCTGGCAGCAGTGCAGA	chr6:30837850-30838025	105	72655	TRUE	0.24	-0.251834311771429	FALSE
ENSG00000213931	CTTGGCTGCCCTCAAGGCAC	chr6:30839707-30840061	133	72627	TRUE	0.24	0.152930127932353	FALSE
ENSG00000213931	CCGCGAAGGCAAACCCCACG	chr6:30913634-30915262	216	72544	TRUE	0.24	-0.134354097804927	FALSE
ENSG00000213931	GCCAAAACCCATAACCACTC	chr6:31001216-31001927	99	72661	TRUE	0.24	0.226751571580913	FALSE
ENSG00000213931	AAGACTTCGGCCCTTCAAGC	chr6:31008274-31008455	120	72640	TRUE	0.24	0.169970140380761	FALSE
ENSG00000213931	CTGGTCTGTGGTCCTTCTGG	chr6:31040333-31040522	158	72602	TRUE	0.24	-0.146709681963845	FALSE
ENSG00000213931	GCCACGAGAGCTCATCACCT	chr6:31133357-31133579	147	72613	TRUE	0.24	0.181764307493417	FALSE
ENSG00000213931	AACAGTGCATGCTGGGTACA	chr6:31176046-31176308	103	72657	TRUE	0.24	0.277809974464025	FALSE
ENSG00000213931	CGCGGGTGCTGAGTAGTAGG	chr6:31180225-31181002	269	72491	TRUE	0.24	0.157334563151752	FALSE
ENSG00000213931	TGTGAGTAAGTAGGGCGGGA	chr6:31216413-31216739	134	72626	TRUE	0.24	-0.203063846145529	FALSE
ENSG00000213931	GAGGAGAGCACGCAAGGAAT	chr6:31395558-31396207	183	72577	TRUE	0.24	-0.124161070143933	FALSE
ENSG00000213931	GATTCTGACTGAGCGCTTTC	chr6:31441481-31443034	117	72643	TRUE	0.24	-0.211559572933039	FALSE
ENSG00000213931	ACATCACTGTTACGCTACGA	chr6:31541111-31542661	115	72645	TRUE	0.24	0.130744374548635	FALSE
ENSG00000213931	CCAGGCCTCGATGTAGATGC	chr6:31548048-31548524	97	72663	TRUE	0.24	0.221106453676843	FALSE
ENSG00000213931	CTTTCAACCAAGGAGTTAGA	chr6:31551431-31551649	115	72645	TRUE	0.24	-0.204749659888986	FALSE
ENSG00000213931	TCCTCATGGCCCCCCAGCGC	chr6:31558756-31559619	120	72640	TRUE	0.24	0.187823934500551	FALSE
ENSG00000213931	CCATTATATATCCCCTTCAT	chr6:31570582-31572581	138	72622	TRUE	0.24	-0.146062228990614	FALSE
ENSG00000213931	TGCTATATTTGGGATCGTCT	chr6:31613382-31615931	100	72660	TRUE	0.24	-0.229039992036276	FALSE
ENSG00000213931	GGCTCCTCTGCCCGTCGGGA	chr6:31637209-31638951	103	72657	TRUE	0.24	0.214387624109769	FALSE
ENSG00000213931	CAGGGAGTGAACTTGTTACA	chr6:31747177-31747395	105	72655	TRUE	0.24	-0.182721564198653	FALSE
ENSG00000213931	TCTTGGCGGCTTGTCCCCAG	chr6:31762532-31764531	154	72606	TRUE	0.24	0.156799270430805	FALSE
ENSG00000213931	CGCTGAGCCATCTCCTCCTT	chr6:31764314-31764571	111	72649	TRUE	0.24	-0.247583614108639	FALSE
ENSG00000213931	CGCGCTGTTCCTCGTGAGAC	chr6:31794259-31796391	91	72669	TRUE	0.24	-0.232753369753139	FALSE
ENSG00000213931	ATAACAAACTTTCCACTCTA	chr6:31852624-31853075	123	72637	TRUE	0.24	0.174334477291241	FALSE
ENSG00000213931	GTCCGCTGGGCTATGACCCA	chr6:31898032-31900031	116	72644	TRUE	0.24	0.186679593529612	FALSE
ENSG00000213931	ATTAGGTCAGTGCAGTAGGG	chr6:31972971-31973326	142	72618	TRUE	0.24	-0.237208458717205	FALSE
ENSG00000213931	ATGGCGAATGGGCCACCAGC	chr6:31982300-31983140	74	72686	TRUE	0.24	0.229339759089642	FALSE
ENSG00000213931	ATTCATACTGAGTAGGGAGC	chr6:31983861-31984064	192	72568	TRUE	0.24	0.174215383384844	FALSE
ENSG00000213931	CTCGCCTGAAGGCGTCGACC	chr6:32087237-32088177	95	72665	TRUE	0.24	0.237011531661304	FALSE
ENSG00000213931	GCCTGAAGGCGTCGACCGGG	chr6:32087237-32088177	99	72661	TRUE	0.24	0.197203047672146	FALSE
ENSG00000213931	ACGTCAGTGCCGGCAACCAG	chr6:32087832-32091781	202	72558	TRUE	0.24	0.0962254196660988	FALSE
ENSG00000213931	AATCATGGGCTATCAAAGGT	chr6:32439511-32440091	74	72686	TRUE	0.24	-0.195254046694011	FALSE
ENSG00000213931	TTCCGCCTGTACTCTCAGTT	chr6:32861089-32861520	134	72626	TRUE	0.24	0.177527942415008	FALSE
ENSG00000213931	GACCTTAGTGCCGGGCGGAA	chr6:33080171-33081452	129	72631	TRUE	0.24	-0.21676752894463	FALSE
ENSG00000213934	AATCGGTGCCGCCGCGGTCC	chr6:29887280-29888879	138	78610	TRUE	0.24	0.114196479905734	FALSE
ENSG00000213934	CCTCTAGGCCTGCCACGGAG	chr6:29964667-29966468	138	78610	TRUE	0.24	-0.0928541513032233	FALSE
ENSG00000213934	GTGGTGACTTGTGGTAGATG	chr6:30147145-30147402	175	78573	TRUE	0.24	0.0598722858028058	FALSE
ENSG00000213934	CTGCCTAGATAACGCGACGC	chr6:30357430-30358526	80	78668	TRUE	0.24	0.108438740872128	FALSE
ENSG00000213934	TGAGGAGCAGGCCTTGTCAC	chr6:30646459-30646765	174	78574	TRUE	0.24	0.0991203393485183	FALSE
ENSG00000213934	ATGAAATACTCTTGCTAGGC	chr6:30700400-30700858	71	78677	TRUE	0.24	0.0870207243475658	FALSE
ENSG00000213934	AGGTCCAGAGCGTAGTCCGA	chr6:30742057-30744943	118	78630	TRUE	0.24	0.0805884625368805	FALSE
ENSG00000213934	CAGAGACCACTCTTATTCCC	chr6:30790763-30791280	77	78671	TRUE	0.24	-0.0633579482453914	FALSE
ENSG00000213934	TCATTCTGGCTAGGAGCGGG	chr6:30872366-30873391	86	78662	TRUE	0.24	0.163486413868574	FALSE
ENSG00000213934	CCAGTAGAGGGAGGACCTTC	chr6:31058176-31058760	146	78602	TRUE	0.24	0.07400181552749	FALSE
ENSG00000213934	ACGGGTTCAGAATAAAACCG	chr6:31137292-31138485	121	78627	TRUE	0.24	-0.104398527205946	FALSE
ENSG00000213934	ACCTACCCTTCAGGCATAAC	chr6:31171729-31173747	144	78604	TRUE	0.24	-0.0673918065019805	FALSE
ENSG00000213934	CTTCTCACAGTTGGACAACG	chr6:31210029-31210432	139	78609	TRUE	0.24	-0.0768831319198942	FALSE
ENSG00000213934	AAAGGGAGGAATACTCCCTC	chr6:31246063-31246842	91	78657	TRUE	0.24	0.108491711272075	FALSE
ENSG00000213934	GCCGCGGAAACTTAGTCACC	chr6:31403053-31404177	154	78594	TRUE	0.24	-0.0577526290307446	FALSE
ENSG00000213934	CAAAAAGCTTTCGGGCGCCG	chr6:31494826-31495422	144	78604	TRUE	0.24	0.118784866853794	FALSE
ENSG00000213934	TGATGGGAGGACCGGCGAAA	chr6:31497604-31498618	121	78627	TRUE	0.24	0.0980852912209098	FALSE
ENSG00000213934	GAAGGAAGGGAAGCTAAGGG	chr6:31541761-31541994	74	78674	TRUE	0.24	0.112500523240723	FALSE
ENSG00000213934	AGTCACTGAATGAGCGAGTT	chr6:31558756-31559619	73	78675	TRUE	0.24	-0.0571865147809465	FALSE
ENSG00000213934	CCACGAGACATACGACGCTG	chr6:31638882-31641381	185	78563	TRUE	0.24	0.0756145729955762	FALSE
ENSG00000213934	GTACGTATCGCTTGGGATCC	chr6:31680584-31681602	76	78672	TRUE	0.24	-0.0786896006577251	FALSE
ENSG00000213934	CTCGCAAAGCCTCTAGTCGT	chr6:31682877-31683871	87	78661	TRUE	0.24	-0.0753037829396117	FALSE
ENSG00000213934	GACTCCATCGACCTTAGGAT	chr6:31727307-31729306	161	78587	TRUE	0.24	-0.0505580634737388	FALSE
ENSG00000213934	AGAGAAGTGTAGCACCACTG	chr6:31791353-31791641	195	78553	TRUE	0.24	-0.0682846484866158	FALSE
ENSG00000213934	GGAAGGCGTAAGGTGCATCT	chr6:31969629-31970067	107	78641	TRUE	0.24	0.0686657518849465	FALSE
ENSG00000213934	CCTCGGGGCAGAGTTGACTC	chr6:31981726-31982144	76	78672	TRUE	0.24	-0.0585336099954237	FALSE
ENSG00000213934	CTCCCCTGGAGCCACGCCTA	chr6:32071855-32072285	207	78541	TRUE	0.24	-0.0267446247054348	FALSE
ENSG00000213934	CTTCGGTGCCACAAAATCTA	chr6:32103513-32103696	139	78609	TRUE	0.24	-0.100268400333947	FALSE
ENSG00000213934	CACTTTGAGGACCCGGCCAG	chr6:32483958-32484937	192	78556	TRUE	0.24	-0.0425299272252975	FALSE
ENSG00000213934	AAGAAGGCTTTGCGGATCCC	chr6:32666396-32666894	144	78604	TRUE	0.24	0.0765912227847725	FALSE
ENSG00000213934	ATATGCGGGGCAGCGCGGTC	chr6:32853059-32854603	110	78638	TRUE	0.24	0.14728284161078	FALSE
ENSG00000213934	GCTGAGGCAAACCCGGGAGG	chr6:32915154-32915381	93	78655	TRUE	0.24	-0.147554074963875	FALSE
ENSG00000213934	TCTGTCGGTGAGGAGAGATT	chr6:32967566-32967796	223	78525	TRUE	0.24	-0.0697163932692586	FALSE
ENSG00000213934	GATAAGACAAGGTCTTATCA	chr6:32982865-32983834	88	78660	TRUE	0.24	-0.177727554646358	FALSE
ENSG00000213934	ATCAGACCGAGGAAAGCTGC	chr6:33051226-33051462	154	78594	TRUE	0.24	0.0558532257420854	FALSE
ENSG00000213934	CCTAGGGACAAACCTACCTG	chr6:33172538-33173310	131	78617	TRUE	0.24	0.12445100620987	FALSE
ENSG00000214922	ATAGACAACCATCCATGTGA	chr3:181711915-181712221	12	6076	TRUE	0.24	0.425444512200129	FALSE
ENSG00000214922	TCACCCACCTGGATGCGACC	chr6:29813800-29815780	14	6074	TRUE	0.24	0.403801625606528	FALSE
ENSG00000214922	CACTGGTTGGGAATAGTCCA	chr6:29917733-29918203	5	6083	TRUE	0.24	-0.789460596476842	FALSE
ENSG00000214922	CTCTGCCTGTTCCTCCGCCA	chr6:29956599-29956842	8	6080	TRUE	0.24	-0.557755384008728	FALSE
ENSG00000214922	ATGCCATGTTCTGCGCAGGG	chr6:30091888-30092343	14	6074	TRUE	0.24	0.469638137905874	FALSE
ENSG00000214922	GACCCGACACAAAAGCCCCG	chr6:30466076-30467154	12	6076	TRUE	0.24	-0.465637220782219	FALSE
ENSG00000214922	TTCTCTTTATACCTCGCAAG	chr6:30466076-30467154	10	6078	TRUE	0.24	0.555209365093551	FALSE
ENSG00000214922	CAGACAGGGAAATTGCATTC	chr6:30543023-30543229	11	6077	TRUE	0.24	0.489303202583076	FALSE
ENSG00000214922	GCCCGACAGAATTACCGCCG	chr6:30555370-30557804	11	6077	TRUE	0.24	0.591383302917951	FALSE
ENSG00000214922	ACAAGACTGTTTAGACCCAC	chr6:30615799-30616364	11	6077	TRUE	0.24	0.576729257862428	FALSE
ENSG00000214922	TGCAAGCCCCTTTCCCCCAC	chr6:30646087-30646314	11	6077	TRUE	0.24	-0.46037416252334	FALSE
ENSG00000214922	CAAGGTGCGTGTCAAAAGGC	chr6:30708107-30708404	7	6081	TRUE	0.24	-0.587063359694993	FALSE
ENSG00000214922	CCTTAACCCTCAGATGCGTG	chr6:30730066-30731526	13	6075	TRUE	0.24	-0.537621874629115	FALSE
ENSG00000214922	GGAACGCTCAGTGACAGGTT	chr6:30981874-30982979	10	6078	TRUE	0.24	0.588049843611108	FALSE
ENSG00000214922	CGGCCACTCCTTTGAGTGAC	chr6:31053801-31054266	4	6084	TRUE	0.24	-0.875748312685853	FALSE
ENSG00000214922	GAATTGATCACCCTGACATC	chr6:31057464-31057857	9	6079	TRUE	0.24	-0.55703880072079	FALSE
ENSG00000214922	AAATGGCCTGGTCGGAAGAG	chr6:31068850-31069378	6	6082	TRUE	0.24	-0.625301720022132	FALSE
ENSG00000214922	GGTGCCATTTACACTCCTTA	chr6:31164051-31164328	14	6074	TRUE	0.24	-0.484559434493195	FALSE
ENSG00000214922	ATAGCCAGTAAGTACAGATC	chr6:31203315-31204537	5	6083	TRUE	0.24	-0.713210399706384	FALSE
ENSG00000214922	GGAGGGGAGTCCATATCCCT	chr6:31386778-31387564	12	6076	TRUE	0.24	-0.413619818674549	FALSE
ENSG00000214922	CCCCTCAGTGTGACTAGGTG	chr6:31515513-31516701	13	6075	TRUE	0.24	0.4803607904054	FALSE
ENSG00000214922	CCCTCACCACCAAAAAATAA	chr6:31517213-31517602	7	6081	TRUE	0.24	-0.700084726162219	FALSE
ENSG00000214922	GGCCAAAGCACCTTTAGATG	chr6:31525859-31526473	7	6081	TRUE	0.24	-0.570388722697141	FALSE
ENSG00000214922	TACAGGTGTCCTTAAACGAC	chr6:31528277-31530194	8	6080	TRUE	0.24	0.655483991632026	FALSE
ENSG00000214922	GGGCAAAGAGTCCACGATTG	chr6:31580307-31582306	15	6073	TRUE	0.24	0.426540133560944	FALSE
ENSG00000214922	AGCACCTCGACATACTCCGC	chr6:31644432-31646581	15	6073	TRUE	0.24	0.489672957627471	FALSE
ENSG00000214922	AGCCCCCAAGTGGGGACTAC	chr6:31658396-31658559	13	6075	TRUE	0.24	0.458938463409799	FALSE
ENSG00000214922	GCGCCTCCTCTCTGCAGGGG	chr6:31687457-31687620	7	6081	TRUE	0.24	-0.674272461402159	FALSE
ENSG00000214922	TTAAAGTCACGCCTACGGAC	chr6:31702534-31703582	12	6076	TRUE	0.24	0.463267163073878	FALSE
ENSG00000214922	AAGAAATCCGAGCGGTTGGA	chr6:31727307-31729306	4	6084	TRUE	0.24	-0.872467867567789	FALSE
ENSG00000214922	CTCGTGGCGGTCGGTCAGCG	chr6:31739907-31743157	15	6073	TRUE	0.24	0.42710344719295	FALSE
ENSG00000214922	AACTCCCCACAATTCTCGAT	chr6:31806092-31807536	16	6072	TRUE	0.24	0.454472654032706	FALSE
ENSG00000214922	CGTTGGCTGATCCGGGTAGG	chr6:31814206-31817021	9	6079	TRUE	0.24	-0.531640921065172	FALSE
ENSG00000214922	CATATGGGCAGGAAGGCGTA	chr6:31969629-31970067	6	6082	TRUE	0.24	-0.707188911795513	FALSE
ENSG00000214922	GAGTTGACTAGGGGCCGTGA	chr6:32055182-32057181	17	6071	TRUE	0.24	0.434895077595636	FALSE
ENSG00000214922	CATGCAGGCGAGTGGACTTA	chr6:32188316-32188540	9	6079	TRUE	0.24	0.483188558498433	FALSE
ENSG00000214922	TTAAGACTGTTAGTCAATCA	chr6:32439511-32440091	7	6081	TRUE	0.24	-0.578748565335338	FALSE
ENSG00000214922	TAATTTAGGTATACTAAAAA	chr6:32816993-32817234	8	6080	TRUE	0.24	0.543703826164786	FALSE
ENSG00000214922	CCCACCTCCCGAGGTCCTAC	chr6:32829550-32829856	14	6074	TRUE	0.24	0.451293322886645	FALSE
ENSG00000214922	TCACTCGGGACTACCTTGAT	chr6:32982865-32983834	5	6083	TRUE	0.24	-0.747413554031807	FALSE
ENSG00000214922	GTAGAATGTGACTCCTGCAA	chr6:33183035-33183424	15	6073	TRUE	0.24	0.390643449318221	FALSE
ENSG00000221988	GGCTCTGGTGACCAGGACAA	chr11:5254487-5254795	109	68843	TRUE	0.24	0.110051811467062	FALSE
ENSG00000221988	GCCATCGGTGTAGAGGGGAC	chr6:29737737-29738687	84	68868	TRUE	0.24	-0.137711672747246	FALSE
ENSG00000221988	ACAGCCCCACCGCCGCGAAG	chr6:29850094-29850626	175	68777	TRUE	0.24	-0.07671867721102	FALSE
ENSG00000221988	CGTATCGTCCACGTAGCCGA	chr6:29887280-29888879	115	68837	TRUE	0.24	0.110969167587804	FALSE
ENSG00000221988	GTGTATAGAAATGTATGCCC	chr6:29967104-29967966	69	68883	TRUE	0.24	-0.137968681878636	FALSE
ENSG00000221988	ACCGTCGCCAACGGACATCT	chr6:30127137-30128131	130	68822	TRUE	0.24	-0.102089410837425	FALSE
ENSG00000221988	CACCTGGGGCAAGGTCTACT	chr6:30185925-30186543	135	68817	TRUE	0.24	-0.0833657634182963	FALSE
ENSG00000221988	TGTCACGCAAACTAGGTTTG	chr6:30360164-30360578	132	68820	TRUE	0.24	0.102258214998525	FALSE
ENSG00000221988	TTCCCGATCTGCTGAGTGAT	chr6:30411464-30412023	203	68749	TRUE	0.24	-0.0615806985031331	FALSE
ENSG00000221988	CCCAGACTAGGATCTTAACG	chr6:30495980-30497165	161	68791	TRUE	0.24	0.0753609082600295	FALSE
ENSG00000221988	CTCTCATGCTTGACTCATAA	chr6:30507742-30508763	116	68836	TRUE	0.24	0.0961446965517088	FALSE
ENSG00000221988	TCAGCTGGTTCGCACTGATA	chr6:30541492-30542052	132	68820	TRUE	0.24	-0.0903260660325536	FALSE
ENSG00000221988	GACCGGATGTGGCGATCTTA	chr6:30555370-30557804	93	68859	TRUE	0.24	0.119283377904627	FALSE
ENSG00000221988	GTTGGCTCGTCCTACATAGG	chr6:30590211-30591236	117	68835	TRUE	0.24	-0.122745651096887	FALSE
ENSG00000221988	TGCCCTCTAGGATGTGTTCT	chr6:30598724-30599913	140	68812	TRUE	0.24	-0.0984306909974768	FALSE
ENSG00000221988	GGTCAAAGATTATTCACGAT	chr6:30614891-30615577	94	68858	TRUE	0.24	0.0991152212892201	FALSE
ENSG00000221988	ATCCTCTTCGTCGTCGGGTT	chr6:30678987-30679540	110	68842	TRUE	0.24	-0.105142909242608	FALSE
ENSG00000221988	CTACACCCATGGGTCCGCTA	chr6:30742057-30744943	181	68771	TRUE	0.24	0.067901891072818	FALSE
ENSG00000221988	GAGACTATAGTAGGCATAGG	chr6:30795771-30796496	82	68870	TRUE	0.24	-0.121341112518278	FALSE
ENSG00000221988	TGGGAGGATGGGGTCTAGCT	chr6:30810746-30811218	92	68860	TRUE	0.24	0.126746582178028	FALSE
ENSG00000221988	CTCGGGGAGTACACCTCGGG	chr6:30955076-30956481	236	68716	TRUE	0.24	-0.0507501016052097	FALSE
ENSG00000221988	TACAGTCCCTGAGACTACCA	chr6:31025525-31025931	145	68807	TRUE	0.24	-0.0856620942694071	FALSE
ENSG00000221988	TTGAGGGTGGAGTCTCAAGG	chr6:31042790-31043131	132	68820	TRUE	0.24	0.0878886674773725	FALSE
ENSG00000221988	TGGTCATCCTGACTTTACTG	chr6:31053801-31054266	146	68806	TRUE	0.24	0.102353447716433	FALSE
ENSG00000221988	TCCCATGAGTCCTTCCCGTT	chr6:31083575-31084324	151	68801	TRUE	0.24	0.110143234254267	FALSE
ENSG00000221988	CCGCGCGGGTAGATCCGAAA	chr6:31157866-31159144	85	68867	TRUE	0.24	-0.097628332072202	FALSE
ENSG00000221988	TTCTTGGGGATTTGTGCGGC	chr6:31474771-31475258	93	68859	TRUE	0.24	0.142175983740407	FALSE
ENSG00000221988	GATGGGTGGCGGTTACTTTC	chr6:31517213-31517602	99	68853	TRUE	0.24	0.120666711801739	FALSE
ENSG00000221988	CATACGCGCTCTCCCTGTTT	chr6:31541111-31542661	127	68825	TRUE	0.24	-0.102167137851527	FALSE
ENSG00000221988	GCAGGCACTGAGTCACCCCT	chr6:31560306-31560752	141	68811	TRUE	0.24	0.088897068360027	FALSE
ENSG00000221988	AGCGGTTGATCAACTTGGTA	chr6:31644432-31646581	68	68884	TRUE	0.24	-0.101794273081459	FALSE
ENSG00000221988	CAAGTGGAGACAGAGTCGGT	chr6:31717532-31717882	110	68842	TRUE	0.24	-0.114077566766005	FALSE
ENSG00000221988	ACGCCCCTGAGGTATCTATC	chr6:31821242-31822577	130	68822	TRUE	0.24	-0.0979259260253589	FALSE
ENSG00000221988	TGCTTGGCGAGAGCGCAGGA	chr6:31933313-31934377	65	68887	TRUE	0.24	0.149553228318616	FALSE
ENSG00000221988	CGAGTTGTTCCCTCGGTGCA	chr6:31945607-31951356	147	68805	TRUE	0.24	-0.0717974294426416	FALSE
ENSG00000221988	GGAGTCGAAGGCCCCCGGTG	chr6:32011727-32012212	168	68784	TRUE	0.24	0.106631062325368	FALSE
ENSG00000221988	GGCGCATCCTCGATCACAGC	chr6:32044972-32047303	151	68801	TRUE	0.24	0.0826536160919067	FALSE
ENSG00000221988	AGGCGGCAAATTTCTAGATA	chr6:32146482-32148481	135	68817	TRUE	0.24	0.0795716819038097	FALSE
ENSG00000221988	ATATGGGAAAGCCCCCTGGC	chr6:32189659-32190569	96	68856	TRUE	0.24	-0.0834582970767006	FALSE
ENSG00000221988	CAGAAAATAAGACAGGCCAC	chr6:32195086-32195317	90	68862	TRUE	0.24	-0.107345075412715	FALSE
ENSG00000221988	GAGTACCCAAACCAGGAGGA	chr6:32530041-32530840	119	68833	TRUE	0.24	-0.112086832980065	FALSE
ENSG00000221988	CAGATTCTCCATTCCACAAC	chr6:32614485-32614951	88	68864	TRUE	0.24	-0.117605882409904	FALSE
ENSG00000221988	TTACAATGCAATGAGGGTGT	chr6:32700385-32701020	114	68838	TRUE	0.24	0.0961764347566827	FALSE
ENSG00000221988	GGTAACAGAGAAGGTTGACC	chr6:32967566-32967796	170	68782	TRUE	0.24	-0.0833155859032881	FALSE
ENSG00000221988	GCTCTTGGTTGGCTACCAGT	chr6:33014769-33015436	118	68834	TRUE	0.24	0.0993098214460961	FALSE
ENSG00000221988	GTCTTCTGTGACCCTAGGAT	chr6:33112210-33112672	91	68861	TRUE	0.24	-0.111195754497334	FALSE
ENSG00000221988	CTCAGTAGAACACGGAATTG	chr6:33175635-33175999	194	68758	TRUE	0.24	-0.0826225084750287	FALSE
ENSG00000227198	GATCCCACCGGCCTGCTTGC	chr6:30793355-30794059	3	700	TRUE	0.24	1.04610791952445	FALSE
ENSG00000227198	CCTCCAGAGATGGGGCCAAT	chr6:31057464-31057857	3	700	TRUE	0.24	1.11222856625852	FALSE
ENSG00000227198	CCACCGTTGGTTAAGGTCTG	chr6:31131382-31133381	3	700	TRUE	0.24	0.887030436219239	FALSE
ENSG00000227198	TGTGTGGCCCTGAGGCTCCC	chr6:31441114-31441278	3	700	TRUE	0.24	1.10010733364528	FALSE
ENSG00000227198	GCCCCCTCAACACGGCTCAA	chr6:31618257-31620457	3	700	TRUE	0.24	0.963772257971001	FALSE
ENSG00000227198	GGAGGCGCTGGTCGGGTAAT	chr6:31826877-31828644	3	700	TRUE	0.24	0.868151890295046	FALSE
ENSG00000227198	CGGCTGCCCCGCTCTTGGAG	chr6:31851673-31852487	3	700	TRUE	0.24	1.09698606297489	FALSE
ENSG00000227198	CCCTAGAGGGAGCTGTTTGG	chr6:32103513-32103696	3	700	TRUE	0.24	1.17042868012429	FALSE
ENSG00000227507	TCTAGAAACCCGACACCTAG	chr6:29887280-29888879	5	1379	TRUE	0.24	0.713560568836552	FALSE
ENSG00000227507	CGCCTGCGCTTTGACGCATT	chr6:30066546-30067702	4	1380	TRUE	0.24	0.506815032533896	FALSE
ENSG00000227507	CGCTCATCGAGAGCGGTTCC	chr6:30101688-30103715	3	1381	TRUE	0.24	0.787047133681863	FALSE
ENSG00000227507	GTGGTGAGGTTTCAGGTTTC	chr6:30363554-30363784	5	1379	TRUE	0.24	0.818968991215094	FALSE
ENSG00000227507	CACCCTGCCTGAAAGTAGTG	chr6:30500581-30501186	4	1380	TRUE	0.24	0.629201658561456	FALSE
ENSG00000227507	TTCCCCCACAGGTTCAACTC	chr6:30646087-30646314	3	1381	TRUE	0.24	0.665051625938249	FALSE
ENSG00000227507	GTTGGCCAGAGTACCATACT	chr6:30834361-30835150	5	1379	TRUE	0.24	0.815767948483688	FALSE
ENSG00000227507	CCACACACTCCAAGCATATA	chr6:30844084-30844576	4	1380	TRUE	0.24	0.413297658151943	FALSE
ENSG00000227507	CACCCGGTGTTTCAGTGCTC	chr6:31053801-31054266	3	1381	TRUE	0.24	0.862086794025458	FALSE
ENSG00000227507	TGAGACCAAGATAAGTTGAC	chr6:31086852-31087115	6	1378	TRUE	0.24	0.685325636112288	FALSE
ENSG00000227507	GTCCGGGCTGGAGCGTGATC	chr6:31399621-31400348	3	1381	TRUE	0.24	0.614507165481768	FALSE
ENSG00000227507	TTACTCCACCGGCGCTCCCA	chr6:31870397-31871573	5	1379	TRUE	0.24	0.63722257153255	FALSE
ENSG00000227507	TCCATCTTACACTGAGGCGA	chr6:31972971-31973326	4	1380	TRUE	0.24	0.884645987310823	FALSE
ENSG00000227507	CTTTAAATATCCTGTACTCG	chr6:31981726-31982144	4	1380	TRUE	0.24	0.606838515369621	FALSE
ENSG00000227507	GTCACCCCGACGACAGACAC	chr6:32067157-32069156	4	1380	TRUE	0.24	0.362762410712483	FALSE
ENSG00000227507	AATCAAGATGGGGCTCCAGT	chr6:32184448-32184654	4	1380	TRUE	0.24	0.60157981157912	FALSE
ENSG00000227507	AGTCCCAGCTTCCTACTTGC	chr6:32234915-32235334	5	1379	TRUE	0.24	0.83895766847754	FALSE
ENSG00000227507	CAAACAATTGTCTTGTCAAG	chr6:32530041-32530840	4	1380	TRUE	0.24	0.776494151332818	FALSE
ENSG00000227507	GACAGCGACGCCACCATCCG	chr6:32583639-32584799	5	1379	TRUE	0.24	0.637955670232051	FALSE
ENSG00000227507	AGACCCGCAGACAGCGGAAC	chr6:32837657-32839102	3	1381	TRUE	0.24	0.46845346944271	FALSE
ENSG00000227507	GCGCCACCTAGTGGCCAAAT	chr6:32868045-32868528	5	1379	TRUE	0.24	0.603738146102787	FALSE
ENSG00000228022	ATTCTGAGTGCTCTCCGGGA	chr6:29702283-29703026	5	1315	TRUE	0.24	0.869535500775738	FALSE
ENSG00000228022	CCTCAACTCCTGTTGGTGTT	chr6:29758782-29759248	4	1316	TRUE	0.24	0.898034770283529	FALSE
ENSG00000228022	CCCGATCTGTCCGAACAAAG	chr6:30101688-30103715	5	1315	TRUE	0.24	0.830039352183631	FALSE
ENSG00000228022	CTGGCAGCTGGCTAACGTGG	chr6:30160564-30160874	4	1316	TRUE	0.24	0.838189852679394	FALSE
ENSG00000228022	GTCCCCAATCCGTCGGTTAC	chr6:30453099-30454130	4	1316	TRUE	0.24	0.926414164674917	FALSE
ENSG00000228022	TACCAACTCGCGTTCGGAGG	chr6:30555370-30557804	4	1316	TRUE	0.24	0.780188259115343	FALSE
ENSG00000228022	AAAAAGCCACCCGGCTCTGC	chr6:30614891-30615577	4	1316	TRUE	0.24	0.899363570333878	FALSE
ENSG00000228022	GAGGGAGCCCAGGTCCCCAC	chr6:30711844-30712032	5	1315	TRUE	0.24	0.780288395671028	FALSE
ENSG00000228022	GCAGGGGACTGCATAGTAAG	chr6:30827960-30829342	5	1315	TRUE	0.24	0.811374766260194	FALSE
ENSG00000228022	GGGAGTTCAGTGGGAGGGTC	chr6:31092821-31093433	8	1312	TRUE	0.24	0.576183395901316	FALSE
ENSG00000228022	CACGAGAGCTCATCACCTGG	chr6:31133357-31133579	5	1315	TRUE	0.24	0.778990651462528	FALSE
ENSG00000228022	CAGCAGATGAGCACCAGACA	chr6:31142479-31142749	5	1315	TRUE	0.24	0.847179752391531	FALSE
ENSG00000228022	CCCAAGTGACCCTGAAACTA	chr6:31164051-31164328	3	1317	TRUE	0.24	0.938779704336765	FALSE
ENSG00000228022	TAGTCATGGGGACTATAACC	chr6:31204790-31205139	3	1317	TRUE	0.24	1.10386337239457	FALSE
ENSG00000228022	CCATGCACTCACGAGCACAG	chr6:31400530-31400962	4	1316	TRUE	0.24	0.704601393648265	FALSE
ENSG00000228022	GAGGAAATAGCCCCTCTCAT	chr6:31475434-31475678	5	1315	TRUE	0.24	0.795943150230669	FALSE
ENSG00000228022	GGAAGCCTTTATCACTGAGC	chr6:31510507-31513057	5	1315	TRUE	0.24	0.801290045817942	FALSE
ENSG00000228022	GTGGCCGCCTCATCCCCATT	chr6:31659112-31659495	6	1314	TRUE	0.24	0.753745399985906	FALSE
ENSG00000228022	CTCGAGCAGCACACATCAGT	chr6:31663939-31664258	3	1317	TRUE	0.24	-0.931270281639767	FALSE
ENSG00000228022	CGCATGTGCTTTCTAAAGTG	chr6:31750303-31751126	8	1312	TRUE	0.24	0.709992242469157	FALSE
ENSG00000228022	GCCAACCTTGCCCTAGTAAC	chr6:31821432-31823431	5	1315	TRUE	0.24	0.897441348631522	FALSE
ENSG00000228022	GGCTGAGAACGACTTCGGTC	chr6:31862478-31864168	3	1317	TRUE	0.24	0.99432776185602	FALSE
ENSG00000228022	TTCAGTATCTATGCAGTTGT	chr6:31908818-31909158	5	1315	TRUE	0.24	0.915014969391529	FALSE
ENSG00000228022	GTCCAGAACGACAAACATCC	chr6:31982300-31983140	4	1316	TRUE	0.24	0.888259008955663	FALSE
ENSG00000228022	TATACTTCCGGTCGGGATCC	chr6:32081168-32081577	4	1316	TRUE	0.24	0.885018495338486	FALSE
ENSG00000228022	CCCATAGGTGACTTGTGAAA	chr6:32393740-32393996	6	1314	TRUE	0.24	0.69855103038213	FALSE
ENSG00000228022	CCCTCTCATATGGAGCTGTG	chr6:32614485-32614951	3	1317	TRUE	0.24	0.826141173847593	FALSE
ENSG00000228022	AGAATCACTGACAGTAATTT	chr6:32816993-32817234	4	1316	TRUE	0.24	0.837963558653018	FALSE
ENSG00000228022	CATGTGGCCTGCAACTTTCT	chr6:33014769-33015436	5	1315	TRUE	0.24	0.758389186933232	FALSE
ENSG00000228022	CTCTGTCCAGCAACATGTGA	chr6:33062023-33062329	5	1315	TRUE	0.24	0.840290857418355	FALSE
ENSG00000228022	TAAGCTTTGCCATCTTATGA	chr6:33136422-33136837	5	1315	TRUE	0.24	0.797612561806999	FALSE
ENSG00000228022	CTCGGAACCTGGGCCATCAG	chr6:33143151-33143611	3	1317	TRUE	0.24	-0.942838815842709	FALSE
ENSG00000228022	AGATTTCAGTGTTGGCCACT	chr6:33148150-33148553	7	1313	TRUE	0.24	0.6444394787974	FALSE
ENSG00000228022	ACTCAGACTGTGTACCTCTC	chr6:33197523-33197806	7	1313	TRUE	0.24	0.578152951874509	FALSE
ENSG00000228727	CACAGAATGGAAATCTGCAG	chr2:113117714-113127811	54	28380	TRUE	0.24	0.187003653537922	FALSE
ENSG00000228727	CACCCGCCCAAGTATCGGTC	chr6:29723163-29724697	40	28394	TRUE	0.24	0.23015444459156	FALSE
ENSG00000228727	GACGCATTTGGTGCCGTGGA	chr6:30066546-30067702	28	28406	TRUE	0.24	-0.274279569729312	FALSE
ENSG00000228727	GTTGAAGATAACACCTAGGT	chr6:30097990-30098183	37	28397	TRUE	0.24	0.225666961516911	FALSE
ENSG00000228727	TGATCTGGAAAGGACGGCCA	chr6:30147145-30147402	54	28380	TRUE	0.24	0.216129376624058	FALSE
ENSG00000228727	GGGACGAGCCAGATACCACA	chr6:30156222-30156550	51	28383	TRUE	0.24	-0.196570894207036	FALSE
ENSG00000228727	GAGTATTGTGTGTCGCGCCG	chr6:30325707-30327514	37	28397	TRUE	0.24	-0.265213622760259	FALSE
ENSG00000228727	CCCCAAGTAAGGGCCTGCAG	chr6:30363554-30363784	51	28383	TRUE	0.24	0.183654327994414	FALSE
ENSG00000228727	GAAGCCTGAGTAGGGATCAG	chr6:30444058-30444398	20	28414	TRUE	0.24	-0.337878213096663	FALSE
ENSG00000228727	GTGTAGCAGCCTCAGCAACT	chr6:30597208-30598002	51	28383	TRUE	0.24	-0.236143636798847	FALSE
ENSG00000228727	TCTCCATTAAAAAGGGCCTG	chr6:30615799-30616364	44	28390	TRUE	0.24	-0.23593446568521	FALSE
ENSG00000228727	TGCGGTACCGATCAGAAACT	chr6:30672186-30673296	51	28383	TRUE	0.24	-0.261240708208098	FALSE
ENSG00000228727	AAGAGAGAACCTCACAGATC	chr6:30711844-30712032	58	28376	TRUE	0.24	0.190045868739486	FALSE
ENSG00000228727	AGAATTGCCCTGGGCCAAAC	chr6:30766589-30766750	62	28372	TRUE	0.24	-0.188700881524686	FALSE
ENSG00000228727	AGACTTAAGGACACCCTACC	chr6:30827960-30829342	31	28403	TRUE	0.24	-0.276384904187838	FALSE
ENSG00000228727	TGTGTAGCCTGGAATCAGTC	chr6:30843326-30843522	54	28380	TRUE	0.24	0.213627929144283	FALSE
ENSG00000228727	ATCACAGCAAGGCCCCGACA	chr6:30847422-30848551	62	28372	TRUE	0.24	-0.189809780314753	FALSE
ENSG00000228727	TCTATAAGGGTCACACCTGC	chr6:30922506-30923027	60	28374	TRUE	0.24	0.208120283249713	FALSE
ENSG00000228727	CTGCCTCTAATATCACCCTG	chr6:30942337-30943208	57	28377	TRUE	0.24	0.237864687010463	FALSE
ENSG00000228727	GGTTTATATGTGCTTTGCCG	chr6:31053801-31054266	59	28375	TRUE	0.24	0.180557533579607	FALSE
ENSG00000228727	TGGGACTGGTAGGGGCTTAC	chr6:31070632-31071235	46	28388	TRUE	0.24	-0.233866409297424	FALSE
ENSG00000228727	CCCCAGGTGATGAGCTCTCG	chr6:31133357-31133579	43	28391	TRUE	0.24	-0.270297730407753	FALSE
ENSG00000228727	GATGCTCCGACGCATTTAGT	chr6:31157866-31159144	37	28397	TRUE	0.24	0.244438835548909	FALSE
ENSG00000228727	ACCACGACGGATTCGGAGAC	chr6:31196931-31198563	34	28400	TRUE	0.24	-0.317552581605563	FALSE
ENSG00000228727	GCCAGCTGTAGGTGAGAGTT	chr6:31202775-31203156	59	28375	TRUE	0.24	0.236500912507691	FALSE
ENSG00000228727	GAGGGGACAGATTCATAAGC	chr6:31225249-31225486	47	28387	TRUE	0.24	0.216144257220624	FALSE
ENSG00000228727	CCTGCTGAGAAAAGTACAGG	chr6:31268128-31268420	48	28386	TRUE	0.24	0.21900245645051	FALSE
ENSG00000228727	CGGGGTCACAGGCGTTTCTC	chr6:31395558-31396207	38	28396	TRUE	0.24	0.264294602436413	FALSE
ENSG00000228727	CGCTCACAAAATTCAGGGCG	chr6:31494826-31495422	50	28384	TRUE	0.24	-0.250387769241738	FALSE
ENSG00000228727	GCTTCTCAGCGCCGAGGCCT	chr6:31494826-31495422	32	28402	TRUE	0.24	-0.231065695770725	FALSE
ENSG00000228727	AAACGGGGCACGGCACGCGT	chr6:31533582-31537581	59	28375	TRUE	0.24	-0.186317257865984	FALSE
ENSG00000228727	ATTAACCCGACCAAGTCTTC	chr6:31533582-31537581	29	28405	TRUE	0.24	-0.239601359383045	FALSE
ENSG00000228727	CTGGAAGGCGGAACCAAGCT	chr6:31567593-31567936	31	28403	TRUE	0.24	-0.259710804062638	FALSE
ENSG00000228727	CTGCAGGAGGGGTCCACGTT	chr6:31689418-31689982	51	28383	TRUE	0.24	0.191942851711325	FALSE
ENSG00000228727	TCTTCCCTGTGGCGCCTTAC	chr6:31711205-31712020	51	28383	TRUE	0.24	-0.220620298404488	FALSE
ENSG00000228727	CCAAAGATAGCCTTTCTGTC	chr6:31737959-31738266	40	28394	TRUE	0.24	-0.242508352960627	FALSE
ENSG00000228727	CCTCCTTGGGTTCGCTCCTA	chr6:31739907-31743157	33	28401	TRUE	0.24	-0.20272774199422	FALSE
ENSG00000228727	ATAGGCGTCGCTAAAGCTCC	chr6:31765928-31766802	37	28397	TRUE	0.24	-0.240133175627873	FALSE
ENSG00000228727	TTCTTGAGAAGCCACCCTAG	chr6:31874908-31875284	58	28376	TRUE	0.24	-0.178306120751761	FALSE
ENSG00000228727	ATCGAGATCGAGACCGGGAA	chr6:31952857-31954856	57	28377	TRUE	0.24	0.23511063352872	FALSE
ENSG00000228727	CAGGTACCACCAGGCGTCTC	chr6:32011727-32012212	91	28343	TRUE	0.24	0.174410871232079	FALSE
ENSG00000228727	CTCCAACTGGGACCGTCTCT	chr6:32109687-32111103	49	28385	TRUE	0.24	0.255988129777572	FALSE
ENSG00000228727	GAGGTTGGGCCCATAGCGGT	chr6:32175777-32176333	46	28388	TRUE	0.24	0.240050347478987	FALSE
ENSG00000228727	TTCCCGATGTCGGCCAATCA	chr6:32177110-32178719	67	28367	TRUE	0.24	-0.196379305115662	FALSE
ENSG00000228727	GACTTCCGCGGCCTAGGAGT	chr6:32189659-32190569	58	28376	TRUE	0.24	-0.216825172812442	FALSE
ENSG00000228727	GGGAGCTGAGGCACACTCGT	chr6:32217889-32218482	32	28402	TRUE	0.24	-0.279563778715615	FALSE
ENSG00000228727	CCATGGATCTTTGCGACTGG	chr6:32254668-32256056	37	28397	TRUE	0.24	-0.297145207034496	FALSE
ENSG00000228727	CAGCGCCCGCACCCCGCTCA	chr6:32583639-32584799	64	28370	TRUE	0.24	0.21750817475523	FALSE
ENSG00000228727	TGTAGCAGTTAAGTCAAGTC	chr6:32819787-32820652	41	28393	TRUE	0.24	-0.272095448991933	FALSE
ENSG00000228727	CAGCCTAGAAGCCGACGCAC	chr6:32853059-32854603	46	28388	TRUE	0.24	-0.234587471810055	FALSE
ENSG00000228727	TCTTAGCTGGAAGCGTCAAC	chr6:32853059-32854603	41	28393	TRUE	0.24	-0.242072066717374	FALSE
ENSG00000228727	ACTAAATGATTAGAAGAAGC	chr6:32885752-32886155	31	28403	TRUE	0.24	0.253399918155634	FALSE
ENSG00000228727	GTCTTCAGGGCGCATGTTGT	chr6:33073469-33073887	50	28384	TRUE	0.24	0.20213461634828	FALSE
ENSG00000228727	CCACAGGACATGGTCTGTTG	chr6:33075566-33076192	70	28364	TRUE	0.24	0.24338218756619	FALSE
ENSG00000228727	TTGACGGGAGCTGGTCAGCC	chr6:33125958-33126566	39	28395	TRUE	0.24	0.247593830760084	FALSE
ENSG00000228727	GGAATGCCGGGGAATTTCCC	chr6:33172538-33173310	51	28383	TRUE	0.24	-0.217994779791637	FALSE
ENSG00000231852	GGCCAAAATCCCCGCGGGTT	chr6:29723163-29724697	3	897	TRUE	0.24	0.981540232477021	FALSE
ENSG00000231852	TGCCCCCTGGGTGGTGTATG	chr6:30091888-30092343	3	897	TRUE	0.24	0.921354146149886	FALSE
ENSG00000231852	GGGCTGAGTTGGCGAGCTGT	chr6:30288810-30289200	3	897	TRUE	0.24	1.02408229179209	FALSE
ENSG00000231852	AGGGTTTACGGCTAGATCCT	chr6:30444058-30444398	3	897	TRUE	0.24	1.06892759833923	FALSE
ENSG00000231852	GCTCCAGTCGCGTAAACACA	chr6:30570784-30571978	3	897	TRUE	0.24	1.07428667320161	FALSE
ENSG00000231852	GCCTATGCACTTGGGAGAAG	chr6:30843326-30843522	7	893	TRUE	0.24	0.640574825069725	FALSE
ENSG00000231852	AGTGGAGAAGGCTGCTCACA	chr6:30972056-30972234	4	896	TRUE	0.24	0.895436719840218	FALSE
ENSG00000231852	TCAGGGTTCAGCCTGAGCAC	chr6:31225249-31225486	3	897	TRUE	0.24	1.00393686385822	FALSE
ENSG00000231852	ATTAGTCGAGGAAGGTCTGG	chr6:31389100-31389716	4	896	TRUE	0.24	0.979760577845737	FALSE
ENSG00000231852	CCAGGCCTCGATGTAGATGC	chr6:31548048-31548524	3	897	TRUE	0.24	1.08428363582172	FALSE
ENSG00000231852	ACGACTTCAGACTCACCGGC	chr6:31665807-31669106	3	897	TRUE	0.24	1.00264927313821	FALSE
ENSG00000231852	TCAAAATAGGCCACACATCT	chr6:31687457-31687620	4	896	TRUE	0.24	1.00758049078456	FALSE
ENSG00000231852	AAAAAGGCCCTCCCACAAGC	chr6:31737959-31738266	3	897	TRUE	0.24	0.992356616228775	FALSE
ENSG00000231852	ACAGTTGCACCTTGTCACCT	chr6:31840063-31840910	4	896	TRUE	0.24	0.939180042389758	FALSE
ENSG00000231852	AGCGGAAAACGCGGTAACCA	chr6:31958452-31959632	4	896	TRUE	0.24	0.943275944192339	FALSE
ENSG00000231852	TGCCCAGAACTGCATCGGGC	chr6:32002562-32003711	3	897	TRUE	0.24	1.03557658736289	FALSE
ENSG00000231852	CAGACCAGCTCTCGATGTTT	chr6:32044972-32047303	3	897	TRUE	0.24	1.05694725385152	FALSE
ENSG00000231852	ACACGAACCATCCGGTCACA	chr6:32583639-32584799	4	896	TRUE	0.24	0.810978506644288	FALSE
ENSG00000234006	AGGCCTCTATCCACAGCCAT	chr6:29760264-29760749	10	2876	TRUE	0.24	0.535313252236117	FALSE
ENSG00000234006	GTCGGGGTGTTATCCTCTGC	chr6:29769292-29769656	6	2880	TRUE	0.24	0.723659520225616	FALSE
ENSG00000234006	GAAGAGTGCAGACCGCCAGG	chr6:29847861-29848382	4	2882	TRUE	0.24	-0.812284675753024	FALSE
ENSG00000234006	TTCAAGGACGCTTGCAAAGG	chr6:30091888-30092343	4	2882	TRUE	0.24	-0.714368842849907	FALSE
ENSG00000234006	CCGGATGGGGACTTTATAGT	chr6:30489143-30490745	3	2883	TRUE	0.24	-0.898303041070008	FALSE
ENSG00000234006	TCGGGATTAGAAAATGCGCG	chr6:30616759-30618138	6	2880	TRUE	0.24	0.724969533010981	FALSE
ENSG00000234006	AGCCCAACCCTCATAATAGA	chr6:30646459-30646765	10	2876	TRUE	0.24	0.538563750772768	FALSE
ENSG00000234006	CCTCCTCAAAGCCGGTGCGT	chr6:30646848-30648070	8	2878	TRUE	0.24	0.560076293970168	FALSE
ENSG00000234006	AGCCCAGGTCCCCACAGGAA	chr6:30711844-30712032	4	2882	TRUE	0.24	-0.779420187433639	FALSE
ENSG00000234006	TGGAATCAATCTGTGGAGTG	chr6:30840712-30841135	6	2880	TRUE	0.24	-0.648514862276947	FALSE
ENSG00000234006	TTGATTACAGAGCCAAAGCT	chr6:30876743-30877052	7	2879	TRUE	0.24	0.650330437252447	FALSE
ENSG00000234006	GGAGGTTCTTCGCCCGGCAA	chr6:30955076-30956481	10	2876	TRUE	0.24	0.553372973810662	FALSE
ENSG00000234006	GGGTTTGGGCCACTCCCTGT	chr6:31057464-31057857	10	2876	TRUE	0.24	0.53396801934448	FALSE
ENSG00000234006	TCTATCTTACTTCCTGAATG	chr6:31086852-31087115	7	2879	TRUE	0.24	0.654376764042235	FALSE
ENSG00000234006	CGTCCGCCGGGAGCAGGTCA	chr6:31399621-31400348	14	2872	TRUE	0.24	0.450219853185504	FALSE
ENSG00000234006	TTAATGGGGCGGCCGGCGAA	chr6:31403053-31404177	3	2883	TRUE	0.24	-0.961324358360292	FALSE
ENSG00000234006	CCAGGTCGTGCTCATAAGTT	chr6:31497604-31498618	3	2883	TRUE	0.24	-0.751107247863038	FALSE
ENSG00000234006	ACTGAGCTTGGGTCCCCCTT	chr6:31551431-31551649	3	2883	TRUE	0.24	-0.935208869159911	FALSE
ENSG00000234006	TCTAGATTTCATCCAGCCAC	chr6:31567593-31567936	3	2883	TRUE	0.24	-0.857685166552779	FALSE
ENSG00000234006	TGCCCGGATGGGCCGTTAGT	chr6:31619900-31621361	6	2880	TRUE	0.24	0.747596409576277	FALSE
ENSG00000234006	TGGTAGCTCAGGCAGTGTGG	chr6:31658396-31658559	4	2882	TRUE	0.24	-0.863890662766381	FALSE
ENSG00000234006	CGTCTCTGCTGCGTGTTCGC	chr6:31660259-31661159	7	2879	TRUE	0.24	0.596067801827655	FALSE
ENSG00000234006	TCATGTCCTCCCCTGCAGAG	chr6:31687457-31687620	3	2883	TRUE	0.24	-0.957868560903627	FALSE
ENSG00000234006	GGTTTATACTAGGTCGCGCT	chr6:31728778-31730584	3	2883	TRUE	0.24	-0.956414708067224	FALSE
ENSG00000234006	ATCCTGAAGTATGTGTATAG	chr6:31737471-31737868	14	2872	TRUE	0.24	0.452336678302259	FALSE
ENSG00000234006	AGGAGCCCAGCCCTAAACAT	chr6:31898742-31899032	3	2883	TRUE	0.24	-0.937840786112578	FALSE
ENSG00000234006	GCACCTGAGTCCCACGAGTC	chr6:31933757-31937257	9	2877	TRUE	0.24	0.551855685967238	FALSE
ENSG00000234006	CTGACTGGCACCACAGTCGG	chr6:31940351-31941119	3	2883	TRUE	0.24	-0.957779206652563	FALSE
ENSG00000234006	GACTTGTGAAAAGGGAGGCT	chr6:32393740-32393996	7	2879	TRUE	0.24	0.76688563146982	FALSE
ENSG00000234006	CAAACAGTTGTCTTGTTAAG	chr6:32473155-32474197	6	2880	TRUE	0.24	0.742244328702142	FALSE
ENSG00000234006	GGAAAGCCCCTCGTTAAACT	chr6:32796677-32797916	10	2876	TRUE	0.24	0.644456049669934	FALSE
ENSG00000234006	CAGAGTCCCACACCACCAAC	chr6:32857713-32857900	9	2877	TRUE	0.24	0.621365465916914	FALSE
ENSG00000234006	GAGGCGGAGAATAACCCCGT	chr6:32893821-32895308	4	2882	TRUE	0.24	0.735537945234426	FALSE
ENSG00000234006	GAACACCCTTACCCTGAAAC	chr6:32940624-32941835	8	2878	TRUE	0.24	0.669054547807852	FALSE
ENSG00000234006	CCAACACCGCTCTTGAGACC	chr6:32999970-33000394	6	2880	TRUE	0.24	0.734054841910183	FALSE
ENSG00000234127	AGACCGACGGGGACAATGAC	chr1:156677207-156677419	15	9503	TRUE	0.24	-0.434445310619981	FALSE
ENSG00000234127	TGGGCCTTCGCGGCTCCGCT	chr6:29748405-29749554	15	9503	TRUE	0.24	-0.461275345863626	FALSE
ENSG00000234127	AGCCAACAAATCTATGGCTA	chr6:29982251-29982430	20	9498	TRUE	0.24	0.343114382540163	FALSE
ENSG00000234127	GGCTTCAACATCAACGTTCG	chr6:30060535-30062064	17	9501	TRUE	0.24	-0.407017165975288	FALSE
ENSG00000234127	GTGGGAGGTCATCATCAGTG	chr6:30288810-30289200	29	9489	TRUE	0.24	-0.320484014022684	FALSE
ENSG00000234127	CGGAGCCACACGTCTGCAGA	chr6:30480607-30480869	20	9498	TRUE	0.24	0.387026121456011	FALSE
ENSG00000234127	ACTGTCCTATTTACTCAGTT	chr6:30508894-30509757	9	9509	TRUE	0.24	-0.598989053243235	FALSE
ENSG00000234127	ATCAGCTCTCTCGTGAGTCA	chr6:30544696-30545170	14	9504	TRUE	0.24	-0.470472020589219	FALSE
ENSG00000234127	GCATGCGCAGTAACTCCCGC	chr6:30570784-30571978	11	9507	TRUE	0.24	-0.557395608921358	FALSE
ENSG00000234127	GAAGGTAAAACTACCCACTT	chr6:30597208-30598002	15	9503	TRUE	0.24	-0.406249361784737	FALSE
ENSG00000234127	TCTCCACCTAGGGCAATACC	chr6:30708107-30708404	18	9500	TRUE	0.24	0.412725690280318	FALSE
ENSG00000234127	CAGAGTTGAGTTTGGCATCC	chr6:30757410-30757958	18	9500	TRUE	0.24	0.337802734923227	FALSE
ENSG00000234127	GTCAATTGCACTTGGAGGCA	chr6:30766589-30766750	30	9488	TRUE	0.24	-0.296605150380862	FALSE
ENSG00000234127	TGAACCTTGAGCTCCGTCGC	chr6:30829685-30830050	25	9493	TRUE	0.24	0.400073447001899	FALSE
ENSG00000234127	CAACTCACTTTGCCGGGTTG	chr6:30834361-30835150	20	9498	TRUE	0.24	0.405035628403864	FALSE
ENSG00000234127	CATGCCTCACACTAGTCTGC	chr6:31070632-31071235	13	9505	TRUE	0.24	-0.479533856818192	FALSE
ENSG00000234127	TCAGGCTCCACTAAAGACCT	chr6:31072588-31072809	23	9495	TRUE	0.24	0.348889538536356	FALSE
ENSG00000234127	CAGTCTCACCCCGGCCAGGT	chr6:31111005-31111190	9	9509	TRUE	0.24	-0.611459123499299	FALSE
ENSG00000234127	GGAACAGACCTCCCAGAAGA	chr6:31321905-31322115	27	9491	TRUE	0.24	0.272004751850687	FALSE
ENSG00000234127	AAAAAGCTTTCGGGCGCCGA	chr6:31494826-31495422	16	9502	TRUE	0.24	0.40469174639739	FALSE
ENSG00000234127	GCCTCCTCGAGCAAGGTGGG	chr6:31508898-31509553	19	9499	TRUE	0.24	0.42908950829922	FALSE
ENSG00000234127	GGCCTTGGGCCTACGGCTCT	chr6:31547323-31547789	22	9496	TRUE	0.24	0.368134188131564	FALSE
ENSG00000234127	CAGCGCTACTACGAGGTTCT	chr6:31644432-31646581	20	9498	TRUE	0.24	0.399003467589932	FALSE
ENSG00000234127	ATCCTAGTGCTCGCGCCACC	chr6:31664701-31666410	12	9506	TRUE	0.24	-0.453953429440272	FALSE
ENSG00000234127	AGGGCAACACGCAAGCGCCA	chr6:31665807-31669106	29	9489	TRUE	0.24	0.310359360517125	FALSE
ENSG00000234127	GATCGTGGCGGACACGTTCC	chr6:31727307-31729306	17	9501	TRUE	0.24	0.396627121342621	FALSE
ENSG00000234127	GTTCCGAGCAGCCTTAGGTG	chr6:31775257-31778081	9	9509	TRUE	0.24	-0.621857401827719	FALSE
ENSG00000234127	CCCTCAGAACGTGAATATCT	chr6:31927370-31928524	14	9504	TRUE	0.24	-0.404493820484157	FALSE
ENSG00000234127	CGGCTTCACACCAGTCGTTC	chr6:32152952-32155097	21	9497	TRUE	0.24	0.383620647917389	FALSE
ENSG00000234127	TGTTGCGGGGAACGCTCGCG	chr6:32152952-32155097	13	9505	TRUE	0.24	0.390850744960729	FALSE
ENSG00000234127	CACACACACGCGAGTGTAAA	chr6:32413296-32413959	8	9510	TRUE	0.24	-0.626172552835563	FALSE
ENSG00000234127	GGGCGTTGCAAGCCTGGTGG	chr6:32692104-32692347	18	9500	TRUE	0.24	0.385762133180317	FALSE
ENSG00000234127	CACAAGACAGATGAGGGTGT	chr6:32745672-32745953	21	9497	TRUE	0.24	0.354736967898631	FALSE
ENSG00000234127	GGATGTTTGTCTACCTGAGC	chr6:32933624-32934051	11	9507	TRUE	0.24	-0.539939630727096	FALSE
ENSG00000234127	TCCTCTGTAGCCCAACTGGA	chr6:33069402-33069630	16	9502	TRUE	0.24	-0.371004455312415	FALSE
ENSG00000234127	ACATCACGTGGCTGCGCAAT	chr6:33091862-33092619	28	9490	TRUE	0.24	0.278115794400156	FALSE
ENSG00000234127	GGACGGGCTCATCTACAACC	chr6:33116430-33118817	23	9495	TRUE	0.24	0.363340581952631	FALSE
ENSG00000234127	AGGAGAAACCGGCCCTATGG	chr6:33172538-33173310	19	9499	TRUE	0.24	-0.357599854866617	FALSE
ENSG00000234127	TCTCTTTCCCTTGCACGCTC	chr6:33199885-33200000	11	9507	TRUE	0.24	0.516537082441925	FALSE
ENSG00000234745	GAAGGTAGGCTCTGGTGACC	chr11:5254487-5254795	5	6167	TRUE	0.24	-0.570423996574423	FALSE
ENSG00000234745	TGGCAACCCCATCAAGAGTC	chr6:29702283-29703026	14	6158	TRUE	0.24	0.496600264249202	FALSE
ENSG00000234745	GGATGGGGTGGTCGCAATAC	chr6:29748405-29749554	15	6157	TRUE	0.24	0.382656898208712	FALSE
ENSG00000234745	ACAATTTAGAAGTGACAGGG	chr6:29924848-29925041	5	6167	TRUE	0.24	-0.886155121755003	FALSE
ENSG00000234745	GGCGCTTCCTCCGCGGGTAC	chr6:29941886-29943609	8	6164	TRUE	0.24	-0.564908271690485	FALSE
ENSG00000234745	CAAATAGAGATCCCTGGCTC	chr6:29994672-29995484	6	6166	TRUE	0.24	-0.673486785718974	FALSE
ENSG00000234745	GTCAGTAAGACCTGAGCTGC	chr6:30013249-30013883	16	6156	TRUE	0.24	0.509679301930571	FALSE
ENSG00000234745	GCCTGCGCGCTGTCACGTTA	chr6:30066546-30067702	10	6162	TRUE	0.24	-0.494226974419234	FALSE
ENSG00000234745	TGTGGTAGGCGCTAACATCA	chr6:30097990-30098183	13	6159	TRUE	0.24	0.385319315853342	FALSE
ENSG00000234745	ACAGTCCTTCAGAGTCGGAA	chr6:30151632-30151995	17	6155	TRUE	0.24	0.475819638498755	FALSE
ENSG00000234745	ACTCTGGGTCTAACAAGGGA	chr6:30319613-30319898	13	6159	TRUE	0.24	0.501573206004877	FALSE
ENSG00000234745	GACACTGAAAGGGTCTGTTC	chr6:30319613-30319898	10	6162	TRUE	0.24	0.564619706487388	FALSE
ENSG00000234745	TGCACTAAAGGGGTTTCATT	chr6:30446257-30448256	14	6158	TRUE	0.24	0.460210448288043	FALSE
ENSG00000234745	GACTAGGACATGCTCATCCC	chr6:30447259-30447756	9	6163	TRUE	0.24	-0.506712367999129	FALSE
ENSG00000234745	GGAGTCGTGGCGACGCTGAT	chr6:30489143-30490745	9	6163	TRUE	0.24	-0.482469469679392	FALSE
ENSG00000234745	CTTAAATTGAGACTCTGAAT	chr6:30757410-30757958	14	6158	TRUE	0.24	0.46490152374846	FALSE
ENSG00000234745	CTGATCCAATCCTCTTCCGC	chr6:30821832-30824781	8	6164	TRUE	0.24	-0.572374926811421	FALSE
ENSG00000234745	CTGCTAACGGCGCGTGTAAC	chr6:30907744-30908674	7	6165	TRUE	0.24	0.644357862870244	FALSE
ENSG00000234745	AGGCAGCCTCAACATATCGG	chr6:30915349-30915863	16	6156	TRUE	0.24	-0.42012332115395	FALSE
ENSG00000234745	CGCCCGGCAAAGGCGGACTG	chr6:30955076-30956481	14	6158	TRUE	0.24	0.529348028133064	FALSE
ENSG00000234745	ATGGGTAGCTTGGTCTTGCT	chr6:30961427-30961676	8	6164	TRUE	0.24	-0.553414654079367	FALSE
ENSG00000234745	AAGAACTTCCCCTCTTAATT	chr6:30974157-30976681	16	6156	TRUE	0.24	0.456546246326435	FALSE
ENSG00000234745	GCTAATGCTAGTGACCTCTC	chr6:31058176-31058760	7	6165	TRUE	0.24	0.609515183166495	FALSE
ENSG00000234745	GTATGCCTTGCATGATCGCG	chr6:31157866-31159144	11	6161	TRUE	0.24	0.54506111133183	FALSE
ENSG00000234745	GAGACCAGTTAGAAAGACTC	chr6:31178771-31179009	11	6161	TRUE	0.24	0.585737499223808	FALSE
ENSG00000234745	CATCGTCCCTTCCATTGTGG	chr6:31210029-31210432	12	6160	TRUE	0.24	-0.540261164439237	FALSE
ENSG00000234745	AGTAGGACTGCATGACTGAC	chr6:31214378-31214740	9	6163	TRUE	0.24	-0.576121414774107	FALSE
ENSG00000234745	ACTGATAAAGGCGTCCCATC	chr6:31307531-31309242	7	6165	TRUE	0.24	-0.790571201890809	FALSE
ENSG00000234745	AGTGGGGCCCTCAACCTACC	chr6:31441481-31443034	14	6158	TRUE	0.24	0.433804851313506	FALSE
ENSG00000234745	TGGTCCCTCCCGTCTTTGAC	chr6:31493799-31494553	13	6159	TRUE	0.24	0.462268406051065	FALSE
ENSG00000234745	AATAGTAAAAGGAGCCAGAA	chr6:31596984-31597323	7	6165	TRUE	0.24	-0.522422675659232	FALSE
ENSG00000234745	GAGCTGAGTACGTATCGCTT	chr6:31680584-31681602	13	6159	TRUE	0.24	0.587395225008892	FALSE
ENSG00000234745	CTTCGCGGAACCCGTCACCA	chr6:31682877-31683871	6	6166	TRUE	0.24	-0.709324883982966	FALSE
ENSG00000234745	CTATACACATACTTCAGGAT	chr6:31737471-31737868	27	6145	TRUE	0.24	0.288997787841812	FALSE
ENSG00000234745	ATCTGGGGTGTGAAGAGATT	chr6:31738650-31738862	11	6161	TRUE	0.24	-0.52763016954902	FALSE
ENSG00000234745	TGTTGTTACGAGTGCCAAAC	chr6:31739907-31743157	6	6166	TRUE	0.24	-0.617281007752728	FALSE
ENSG00000234745	ACCACACAGTGAACCCAACT	chr6:31762763-31764032	9	6163	TRUE	0.24	-0.645155915478749	FALSE
ENSG00000234745	ACGAGCACGAAGGGGCGATA	chr6:31896953-31898663	10	6162	TRUE	0.24	0.455978569094858	FALSE
ENSG00000234745	AGACACAGCACATTGTGGTA	chr6:31919609-31920093	11	6161	TRUE	0.24	-0.644045509298936	FALSE
ENSG00000234745	CAAAACTTTCCAATGATATT	chr6:31989275-31989852	13	6159	TRUE	0.24	0.39059568861453	FALSE
ENSG00000234745	AGACTCCTAGCGGGTCATCT	chr6:32002562-32003711	11	6161	TRUE	0.24	0.369015009926958	FALSE
ENSG00000234745	CCAGTTCACTGAGGCTCAAC	chr6:32011727-32012212	11	6161	TRUE	0.24	-0.490102619380886	FALSE
ENSG00000234745	ATCTGCCAATAAAGGATGAG	chr6:32234915-32235334	12	6160	TRUE	0.24	0.485067895475201	FALSE
ENSG00000234745	CAGCCGATGTGCTCTTCAGA	chr6:32394801-32394975	14	6158	TRUE	0.24	0.441402080016934	FALSE
ENSG00000234745	ACCCTTCAGTGACCCGGGGT	chr6:32483958-32484937	9	6163	TRUE	0.24	-0.498684701504725	FALSE
ENSG00000234745	GGTTCCCCTGTACATGTGGG	chr6:32857713-32857900	12	6160	TRUE	0.24	0.467707127531105	FALSE
ENSG00000234745	GGATGTTTGTCTACCTGAGC	chr6:32933624-32934051	14	6158	TRUE	0.24	0.583406589086507	FALSE
ENSG00000234745	CCCTTCTGATGTATTCTGGT	chr6:33143151-33143611	12	6160	TRUE	0.24	0.511875549862967	FALSE
ENSG00000235663	GCTTTGTTGAGCACAGAGCG	chr6:29759411-29759982	3	1189	TRUE	0.24	1.06195656358194	FALSE
ENSG00000235663	CTGATCTAGACAGTGCTAGG	chr6:30097990-30098183	4	1188	TRUE	0.24	0.943054076532642	FALSE
ENSG00000235663	AACCTGGTAACTTCAAGATA	chr6:30151632-30151995	3	1189	TRUE	0.24	0.82594147555663	FALSE
ENSG00000235663	ATGAGCTGGCTGCTTGTGAT	chr6:30272132-30272381	3	1189	TRUE	0.24	0.972697016469112	FALSE
ENSG00000235663	CCAGTGCTGGTGGTGCTCAA	chr6:30363554-30363784	3	1189	TRUE	0.24	-0.970086924954204	FALSE
ENSG00000235663	CTACCCAAAGATAGGCAAGG	chr6:30563246-30563598	5	1187	TRUE	0.24	0.853760090896061	FALSE
ENSG00000235663	ACCTCACGGCCATACACTGG	chr6:30631690-30632204	6	1186	TRUE	0.24	0.727807748128934	FALSE
ENSG00000235663	AGGTCCAGAGCGTAGTCCGA	chr6:30742057-30744943	3	1189	TRUE	0.24	0.985335505835795	FALSE
ENSG00000235663	TGCCTCCAAGTGCAATTGAC	chr6:30766589-30766750	7	1185	TRUE	0.24	0.622017430487043	FALSE
ENSG00000235663	CTCAGAAGGGAGCCTTTCAC	chr6:30790763-30791280	5	1187	TRUE	0.24	0.838460669672845	FALSE
ENSG00000235663	TGCTAAGAGAGAACTCACGA	chr6:30847422-30848551	4	1188	TRUE	0.24	0.917599883570269	FALSE
ENSG00000235663	GGGCAGCTGCGGGGCTATTT	chr6:30877493-30878082	4	1188	TRUE	0.24	0.878619600590139	FALSE
ENSG00000235663	GTCCCTAGAGCTGGTGGTTC	chr6:31133357-31133579	3	1189	TRUE	0.24	1.14967610464211	FALSE
ENSG00000235663	GTTGTGGGTAAGGTTAATAG	chr6:31467054-31467436	4	1188	TRUE	0.24	0.834784838808149	FALSE
ENSG00000235663	AAACTAAGTGGTCTCATTCT	chr6:31563051-31563662	4	1188	TRUE	0.24	0.882327551436185	FALSE
ENSG00000235663	CATGAACTCTCATAACAGAT	chr6:31690204-31691207	3	1189	TRUE	0.24	1.09030454649799	FALSE
ENSG00000235663	TCACAGGTGCCTGGACGCGT	chr6:31888461-31889457	3	1189	TRUE	0.24	0.907581566014118	FALSE
ENSG00000235663	ATACACAGAGTTCACCCTAC	chr6:31997498-31998270	5	1187	TRUE	0.24	0.880404631040195	FALSE
ENSG00000235663	TAACGCAGACGCCTCCGTTC	chr6:32166448-32169512	3	1189	TRUE	0.24	1.13156724355141	FALSE
ENSG00000235663	CCGGGGTCTCCGCCACCGGG	chr6:32189659-32190569	4	1188	TRUE	0.24	0.941337473511988	FALSE
ENSG00000235663	CCATGTCCCTCCATGGCACG	chr6:32394801-32394975	3	1189	TRUE	0.24	0.943488049593464	FALSE
ENSG00000235663	TATCCGGGCATGTCTCACAC	chr6:32415294-32416007	4	1188	TRUE	0.24	0.882459572819024	FALSE
ENSG00000235663	GGTTAGGAGACCGTTGAACC	chr6:32843667-32845108	3	1189	TRUE	0.24	0.909597900389445	FALSE
ENSG00000235663	CCAAGTCTTCAGGAGGTTAC	chr6:32952896-32953531	3	1189	TRUE	0.24	1.03024752605402	FALSE
ENSG00000235663	AACATCACGTGGCTGCGCAA	chr6:33091862-33092619	4	1188	TRUE	0.24	0.8374708016558	FALSE
ENSG00000235663	ACAGGTCTCATTCCCTGAGC	chr6:33136422-33136837	5	1187	TRUE	0.24	0.844244473825876	FALSE
ENSG00000235663	GCGTCCCTTCTGATGTATTC	chr6:33143151-33143611	3	1189	TRUE	0.24	0.846599045912694	FALSE
ENSG00000240053	CAGTATCTGTCATCTCTGAA	chr6:29705703-29706028	84	45716	TRUE	0.24	0.162447208820163	FALSE
ENSG00000240053	TTCAAGCTGTAGGGGATCTT	chr6:29758782-29759248	53	45747	TRUE	0.24	-0.193377368914332	FALSE
ENSG00000240053	TTGATCTGATCCTCCTCATA	chr6:29759411-29759982	60	45740	TRUE	0.24	-0.194449126579298	FALSE
ENSG00000240053	TACTGATGTTGATGGAGTCG	chr6:29834676-29835312	72	45728	TRUE	0.24	0.134957390486478	FALSE
ENSG00000240053	AGCAAGGATAAAGTTGTGGC	chr6:30037221-30037673	68	45732	TRUE	0.24	0.16171160751504	FALSE
ENSG00000240053	CGGGAGGCCGTCGAAGCGCA	chr6:30171513-30172632	80	45720	TRUE	0.24	-0.14527369264463	FALSE
ENSG00000240053	CAGGCTGGGCCATGATTATC	chr6:30206874-30207955	59	45741	TRUE	0.24	-0.172988597438445	FALSE
ENSG00000240053	AATTGACTTGTAGGTGTAAT	chr6:30464762-30464931	64	45736	TRUE	0.24	-0.175293682652847	FALSE
ENSG00000240053	CCAATACCCCTCCGAGAGTT	chr6:30678987-30679540	93	45707	TRUE	0.24	0.137152008848815	FALSE
ENSG00000240053	GAGGTGATATGAGAAGTCGC	chr6:30768976-30769922	75	45725	TRUE	0.24	0.157173250542558	FALSE
ENSG00000240053	GCCTCCCCCATCTTCTCGTG	chr6:30812806-30815582	119	45681	TRUE	0.24	0.109296239150489	FALSE
ENSG00000240053	TTAGAGTAAGTAGCTAGTCA	chr6:30829685-30830050	72	45728	TRUE	0.24	0.160971379443553	FALSE
ENSG00000240053	GACTGGATACCGGCTGAGGT	chr6:30839707-30840061	66	45734	TRUE	0.24	-0.196645471784801	FALSE
ENSG00000240053	CTTGCAGGATTAGCCAACTC	chr6:31058176-31058760	57	45743	TRUE	0.24	-0.171529582467146	FALSE
ENSG00000240053	GGTGACGTCCACAGTAGTGC	chr6:31122864-31123588	91	45709	TRUE	0.24	0.133259620671966	FALSE
ENSG00000240053	TCTGCGTCCCTCTCGGGAAT	chr6:31171729-31173747	96	45704	TRUE	0.24	-0.160737505369871	FALSE
ENSG00000240053	CGCGGCTGAGCCCCGACTAA	chr6:31619900-31621361	74	45726	TRUE	0.24	0.126433089760092	FALSE
ENSG00000240053	CGCGCGCGGGAAGAGTCCCA	chr6:31834234-31835425	64	45736	TRUE	0.24	-0.197156246923507	FALSE
ENSG00000240053	AAAGAGAAATTGAATCAGAC	chr6:31840063-31840910	57	45743	TRUE	0.24	0.181791441716033	FALSE
ENSG00000240053	ACTGAAGATGCAATAGTCAT	chr6:31851673-31852487	84	45716	TRUE	0.24	0.168120420081234	FALSE
ENSG00000240053	GATTGACCTGAAGCCGCTCC	chr6:31877029-31879215	75	45725	TRUE	0.24	-0.156291700593728	FALSE
ENSG00000240053	TACAAGTGATTGGCAGTCGT	chr6:31898742-31899032	75	45725	TRUE	0.24	0.148394114575001	FALSE
ENSG00000240053	ACATTCAGGGCCCCAACCAT	chr6:31948750-31949416	58	45742	TRUE	0.24	0.201237531963808	FALSE
ENSG00000240053	GCCTTATTAAGTTGTGCACA	chr6:32063032-32065131	99	45701	TRUE	0.24	-0.16906096322304	FALSE
ENSG00000240053	TATACTTCCGGTCGGGATCC	chr6:32081168-32081577	59	45741	TRUE	0.24	-0.194479895921011	FALSE
ENSG00000240053	GCCAACTACGGACACCCGGT	chr6:32129978-32130841	61	45739	TRUE	0.24	0.187014876043409	FALSE
ENSG00000240053	TCCAACCGGCCCTGTCCCTT	chr6:32131560-32131874	80	45720	TRUE	0.24	0.145374144445073	FALSE
ENSG00000240053	CTTTGCGGGGCCGCAGTCTT	chr6:32146482-32148481	53	45747	TRUE	0.24	0.18239198218888	FALSE
ENSG00000240053	TCCGTCCCTGATAGAATCAG	chr6:32244547-32245969	63	45737	TRUE	0.24	-0.159972127935719	FALSE
ENSG00000240053	CCTGTGAGACTTGAAGGCGT	chr6:32397672-32397840	55	45745	TRUE	0.24	-0.202921836193386	FALSE
ENSG00000240053	CCTGGAAGACAGGCGCGCCG	chr6:32521797-32522141	75	45725	TRUE	0.24	0.153962057129448	FALSE
ENSG00000240053	CCAGAGCCGGTAGCGAGGTT	chr6:32837657-32839102	60	45740	TRUE	0.24	0.168539023389208	FALSE
ENSG00000240053	TTAGCTTCCTTCACAGTAGG	chr6:32868045-32868528	108	45692	TRUE	0.24	0.137155796275387	FALSE
ENSG00000240053	GAAGAACCACCTAACCTCGG	chr6:32984455-32985094	150	45650	TRUE	0.24	-0.128684956542862	FALSE
ENSG00000240053	ACATCACGTGGCTGCGCAAT	chr6:33091862-33092619	108	45692	TRUE	0.24	-0.123087737321913	FALSE
ENSG00000240053	CCTCTCACACAGGGCGAAGT	chr6:33175635-33175999	43	45757	TRUE	0.24	-0.16481560188818	FALSE
ENSG00000240053	GAGGATGCTTTAATTGTGTG	chr6:33178894-33179564	91	45709	TRUE	0.24	-0.150549269225365	FALSE
ENSG00000240065	GCCATGGTAACCATGCCCTC	chr6:29769292-29769656	15	12280	TRUE	0.24	-0.722071789766026	FALSE
ENSG00000240065	TAAGGGAGAGCCCGCTAGGC	chr6:29847861-29848382	13	12282	TRUE	0.24	-0.0813362316831596	FALSE
ENSG00000240065	AGGTAACTGGCGCCGTGATA	chr6:29956599-29956842	18	12277	TRUE	0.24	-0.368941769051633	FALSE
ENSG00000240065	TAGTCTGGCTCAGAGTTAGA	chr6:30156222-30156550	20	12275	TRUE	0.24	-0.683896740355451	FALSE
ENSG00000240065	TTGGCCCTAAGTACCCCGCA	chr6:30720841-30721102	26	12269	TRUE	0.24	0.319412774848293	FALSE
ENSG00000240065	TTCTACTGCAGGCCTCCAGG	chr6:30728282-30728481	25	12270	TRUE	0.24	0.362711169718488	FALSE
ENSG00000240065	CAAGCTGGAGCGCCTAGCCG	chr6:30730066-30731526	25	12270	TRUE	0.24	-0.529627437747148	FALSE
ENSG00000240065	TATGGTATATAAATAAGCCT	chr6:30799159-30799421	23	12272	TRUE	0.24	-0.624107742471507	FALSE
ENSG00000240065	GCTCTCTGCAGAGTTATGAG	chr6:30819960-30820556	31	12264	TRUE	0.24	0.116138981985993	FALSE
ENSG00000240065	GTGGTTGCCACTGATAACCT	chr6:30872366-30873391	31	12264	TRUE	0.24	0.744251083095072	FALSE
ENSG00000240065	TCGAAGGCCCTGCCTCTATA	chr6:30922506-30923027	29	12266	TRUE	0.24	0.557344831719343	FALSE
ENSG00000240065	AGACTCCACCATGGTCTCAA	chr6:30964039-30964778	13	12282	TRUE	0.24	0.323477181330868	FALSE
ENSG00000240065	CTGGGAGAGCTGCAAGACGA	chr6:31001216-31001927	22	12273	TRUE	0.24	0.538533940361303	FALSE
ENSG00000240065	ATGTGTAAATGATGATCGTG	chr6:31127937-31128440	25	12270	TRUE	0.24	0.657723132977472	FALSE
ENSG00000240065	TTTGGGCTCTCGGTGAGGTT	chr6:31202775-31203156	20	12275	TRUE	0.24	-0.320331915482976	FALSE
ENSG00000240065	GATGCCCAGGACGAGCTTTG	chr6:31366709-31367557	28	12267	TRUE	0.24	0.469175959710703	FALSE
ENSG00000240065	CATGGGTGGGGCTGAAGCCA	chr6:31396975-31397224	18	12277	TRUE	0.24	-0.673901543617955	FALSE
ENSG00000240065	TGTACCCACGTGCCATTCTT	chr6:31474771-31475258	28	12267	TRUE	0.24	-0.404434920731297	FALSE
ENSG00000240065	AAAAAGCTTTCGGGCGCCGA	chr6:31494826-31495422	18	12277	TRUE	0.24	-0.661845814040142	FALSE
ENSG00000240065	CCTTGGTCACCTGTCAAGTA	chr6:31674960-31675298	46	12249	TRUE	0.24	-0.455717840350601	FALSE
ENSG00000240065	CTGAGTTAAAGTCACGCCTA	chr6:31702534-31703582	18	12277	TRUE	0.24	-0.779979981697543	FALSE
ENSG00000240065	GCGAGCTCATATACTACGAT	chr6:31728778-31730584	13	12282	TRUE	0.24	-1.04061945196606	FALSE
ENSG00000240065	GGTCACCACTTGCTAATTAG	chr6:31734684-31735403	29	12266	TRUE	0.24	0.376433406513728	FALSE
ENSG00000240065	ATAGAGTGGCAGACGACCTC	chr6:31762763-31764032	22	12273	TRUE	0.24	0.954866440447219	FALSE
ENSG00000240065	TTCGTTCTCATGAAGTATCC	chr6:31762763-31764032	17	12278	TRUE	0.24	0.866227131309062	FALSE
ENSG00000240065	TTCGAGCCGCGTGTACGTAC	chr6:31794259-31796391	10	12285	TRUE	0.24	-0.449164078314769	FALSE
ENSG00000240065	CCGTGGTGACTGGCGACAGC	chr6:32002562-32003711	33	12262	TRUE	0.24	0.357228160805779	FALSE
ENSG00000240065	GGTGAGATCAGTTTCCGTAG	chr6:32002562-32003711	25	12270	TRUE	0.24	0.307363107554502	FALSE
ENSG00000240065	AGCGGTTTGCTTGTTCACTT	chr6:32061096-32061628	27	12268	TRUE	0.24	0.294031926955685	FALSE
ENSG00000240065	CATCAGGGGACTCCTCTTCG	chr6:32063032-32065131	18	12277	TRUE	0.24	-0.573871708226719	FALSE
ENSG00000240065	GCCTGCCCACGCGACTGTAG	chr6:32095446-32097270	42	12253	TRUE	0.24	0.253620639325635	FALSE
ENSG00000240065	CCGAGATCCACAGTCGGTTG	chr6:32108025-32109567	30	12265	TRUE	0.24	0.551172734334313	FALSE
ENSG00000240065	ACCCTTTGGAAACCATATAT	chr6:32195086-32195317	31	12264	TRUE	0.24	-0.320898464771629	FALSE
ENSG00000240065	TCGCCAACAATTGTGTCTCA	chr6:32204175-32204654	26	12269	TRUE	0.24	0.483461819535106	FALSE
ENSG00000240065	GTCTGTTTGGACAAAACGGG	chr6:32558427-32558954	15	12280	TRUE	0.24	-0.479847829466463	FALSE
ENSG00000240065	CTCCAGCATGGCTTGCCGAA	chr6:32984455-32985094	17	12278	TRUE	0.24	-0.603178983373545	FALSE
ENSG00000240065	AAGGGAATTTGTCAACAATT	chr6:33148150-33148553	23	12272	TRUE	0.24	-0.548344016693608	FALSE
ENSG00000240065	GTGGTGTAGTTACTCCACAT	chr6:33172538-33173310	29	12266	TRUE	0.24	0.475469684931597	FALSE
ENSG00000241106	GGCCCCAAGGGTCATATTTC	chr6:29758782-29759248	13	6106	TRUE	0.24	0.478541012548262	FALSE
ENSG00000241106	GGCTCGCACTCCCGGGTACT	chr6:29863832-29864500	8	6111	TRUE	0.24	-0.619822376951876	FALSE
ENSG00000241106	CCGGATCGCCTGTAGATCTC	chr6:29887280-29888879	11	6108	TRUE	0.24	0.452836527428245	FALSE
ENSG00000241106	AGCGCGATGCGGTCGCGGCG	chr6:29975001-29975708	17	6102	TRUE	0.24	0.403975666464747	FALSE
ENSG00000241106	CAGTATGGTATTGACTACTT	chr6:30149290-30149508	13	6106	TRUE	0.24	0.414107391372646	FALSE
ENSG00000241106	AACAGTTATACTCCTAACTT	chr6:30272132-30272381	5	6114	TRUE	0.24	0.5544758040005	FALSE
ENSG00000241106	CTGGGAGGAGACCCGGCCGC	chr6:30444058-30444398	8	6111	TRUE	0.24	-0.657474267758776	FALSE
ENSG00000241106	GAGGGACGTGTGACTAGCCA	chr6:30508894-30509757	14	6105	TRUE	0.24	0.368791663713874	FALSE
ENSG00000241106	TCTGTAGCCAATCATTCACG	chr6:30515789-30516822	20	6099	TRUE	0.24	0.359330629153345	FALSE
ENSG00000241106	AAATTCCTAGTTGCCATGAA	chr6:30532361-30533007	15	6104	TRUE	0.24	0.412105930940353	FALSE
ENSG00000241106	TTATGCTACTGTACCATGCC	chr6:30532361-30533007	8	6111	TRUE	0.24	-0.618233292068153	FALSE
ENSG00000241106	CTCATTCCCACCTCTCAGTT	chr6:30614391-30614769	10	6109	TRUE	0.24	-0.492565454101721	FALSE
ENSG00000241106	CTTCTAGTCCCAGGCGTCAC	chr6:30625977-30627634	16	6103	TRUE	0.24	0.387423112037243	FALSE
ENSG00000241106	CCCCCCACCAACTTCTGACT	chr6:30682129-30682401	18	6101	TRUE	0.24	0.30933515916272	FALSE
ENSG00000241106	GGAATTTGGACACACCGCAG	chr6:30767368-30767935	21	6098	TRUE	0.24	0.336128787833841	FALSE
ENSG00000241106	CAAACACGGAGCCAAAAGGC	chr6:30779094-30779523	9	6110	TRUE	0.24	0.523591956724919	FALSE
ENSG00000241106	AACCTTATCAGCTACAATAC	chr6:30795771-30796496	6	6113	TRUE	0.24	-0.758239313752642	FALSE
ENSG00000241106	CTTTGGCTCCGATTAAGCGA	chr6:30907744-30908674	6	6113	TRUE	0.24	-0.630552560665626	FALSE
ENSG00000241106	TATTGTGCCCTTCCTCTAGG	chr6:31044219-31044616	9	6110	TRUE	0.24	-0.546169471808883	FALSE
ENSG00000241106	TTGGAGCTCCTAAACTATTC	chr6:31087560-31087877	5	6114	TRUE	0.24	-0.739219313434635	FALSE
ENSG00000241106	GCAGCTAAGCAGCTGACAGT	chr6:31142479-31142749	9	6110	TRUE	0.24	0.548258127377526	FALSE
ENSG00000241106	GAAAAGGCTTATGGGCCAGG	chr6:31202775-31203156	21	6098	TRUE	0.24	0.36129544888151	FALSE
ENSG00000241106	GCCAACGCAAAAGGTAGATA	chr6:31210029-31210432	21	6098	TRUE	0.24	0.342924812788388	FALSE
ENSG00000241106	AACTTCAGCTGTGCGTAGAC	chr6:31227161-31227587	12	6107	TRUE	0.24	0.488579695766506	FALSE
ENSG00000241106	TACTCAGATGGGCCATTAAT	chr6:31389100-31389716	6	6113	TRUE	0.24	-0.772014847985163	FALSE
ENSG00000241106	CCATCAGCACACTGGCCTTA	chr6:31522833-31523158	10	6109	TRUE	0.24	-0.545228738668667	FALSE
ENSG00000241106	AGACATGCGTCGGGATGTCC	chr6:31533582-31537581	12	6107	TRUE	0.24	0.461461606996003	FALSE
ENSG00000241106	CCTACCCACTGTTTCATGGC	chr6:31560306-31560752	5	6114	TRUE	0.24	-0.759101109200974	FALSE
ENSG00000241106	CTCCCTGCTCCGATTCCGAG	chr6:31573932-31575931	26	6093	TRUE	0.24	0.295167983097748	FALSE
ENSG00000241106	CATGTTCCAAGAGGTCTAGC	chr6:31637209-31638951	4	6115	TRUE	0.24	-0.729056579951588	FALSE
ENSG00000241106	GCGTCACATTCGTCGGTGTG	chr6:31651695-31653469	6	6113	TRUE	0.24	-0.722283755178331	FALSE
ENSG00000241106	TGCACTGTCCCCACTCCCTC	chr6:31658396-31658559	10	6109	TRUE	0.24	0.488447648966581	FALSE
ENSG00000241106	CTGATGTGTGCTGCTCGAGC	chr6:31663939-31664258	17	6102	TRUE	0.24	-0.434218502066595	FALSE
ENSG00000241106	CAGAGCCAGCATGTACCAGG	chr6:31713909-31714678	7	6112	TRUE	0.24	-0.64810651351073	FALSE
ENSG00000241106	GTTTGGGAGACTCGGCCGTC	chr6:31727307-31729306	11	6108	TRUE	0.24	0.429325147995907	FALSE
ENSG00000241106	AACTCCCCACAATTCTCGAT	chr6:31806092-31807536	6	6113	TRUE	0.24	-0.700831859335232	FALSE
ENSG00000241106	GAACTGACCTAGCTCGTGGC	chr6:31834234-31835425	8	6111	TRUE	0.24	-0.619085709957393	FALSE
ENSG00000241106	GCAGGTGCCATTCTCAGCTG	chr6:31882412-31882682	19	6100	TRUE	0.24	-0.415497785983386	FALSE
ENSG00000241106	ACCGAGGGCGAGACACGCCT	chr6:31896953-31898663	6	6113	TRUE	0.24	-0.665942905418851	FALSE
ENSG00000241106	CTCCCAGCGGCGAACGTGTC	chr6:31945607-31951356	4	6115	TRUE	0.24	-0.923124310078064	FALSE
ENSG00000241106	AAATCCCACCAGCCGTGCCG	chr6:32012313-32013264	15	6104	TRUE	0.24	0.429043763419979	FALSE
ENSG00000241106	GCCTTCACTTGCGCGACCAC	chr6:32195422-32196819	14	6105	TRUE	0.24	0.499423854382358	FALSE
ENSG00000241106	AGCCTCCGAAGGTTCAGCAG	chr6:32209987-32210755	18	6101	TRUE	0.24	-0.427710303848067	FALSE
ENSG00000241106	GAGTTACTCCCCCCCGCCCA	chr6:32244547-32245969	16	6103	TRUE	0.24	0.399953165416573	FALSE
ENSG00000241106	TACTTGAGAAGTTCCAATTG	chr6:32288494-32288971	8	6111	TRUE	0.24	-0.636108402587181	FALSE
ENSG00000241106	AACAGCGGAGCACACTGCAG	chr6:32393740-32393996	7	6112	TRUE	0.24	-0.565627130137067	FALSE
ENSG00000241106	ACACAGGGATAGTATGTGGG	chr6:32413296-32413959	5	6114	TRUE	0.24	-0.785743555082681	FALSE
ENSG00000241106	AAGAGCACAAGTATATTCTC	chr6:32622509-32622789	11	6108	TRUE	0.24	0.507042442137394	FALSE
ENSG00000241106	TACATCCGCGGAGCAATGGC	chr6:32796677-32797916	5	6114	TRUE	0.24	-0.633953637634388	FALSE
ENSG00000241106	ACTAAATGATTAGAAGAAGC	chr6:32885752-32886155	8	6111	TRUE	0.24	0.538289370109644	FALSE
ENSG00000241370	CCCTTCGCCTCCCGTTCCCA	chr6:29975001-29975708	172	78473	TRUE	0.24	-0.0376077546475972	FALSE
ENSG00000241370	TCTGGGAATTCCGGGCGTTT	chr6:30060535-30062064	85	78560	TRUE	0.24	0.104563626980566	FALSE
ENSG00000241370	GAGGTATAAGGAATAAAACA	chr6:30149290-30149508	114	78531	TRUE	0.24	-0.0747752968947628	FALSE
ENSG00000241370	GGATTAGTCGCCTATCTACC	chr6:30212915-30213890	109	78536	TRUE	0.24	-0.0180070188724368	FALSE
ENSG00000241370	GGGACACTGGTCGTCCGCCT	chr6:30214044-30214752	113	78532	TRUE	0.24	0.069346774503777	FALSE
ENSG00000241370	ATCCTAGGAGGTCATTCTAA	chr6:30444058-30444398	123	78522	TRUE	0.24	0.0812396989554971	FALSE
ENSG00000241370	CTGAGCTGCTGACTTACTGC	chr6:30500581-30501186	95	78550	TRUE	0.24	-0.0667858744099652	FALSE
ENSG00000241370	CTCGTGAGTCAGGGCACCTT	chr6:30544696-30545170	157	78488	TRUE	0.24	0.0533133753893065	FALSE
ENSG00000241370	GGCTTTGGCAGTCTGGAAAT	chr6:30615799-30616364	145	78500	TRUE	0.24	-0.0400772867794092	FALSE
ENSG00000241370	CGCGCGGTTACAGTGTAGCG	chr6:30721303-30721829	120	78525	TRUE	0.24	0.0993918021906159	FALSE
ENSG00000241370	AACTGATGGCTGGTCTGAAA	chr6:30765581-30765804	137	78508	TRUE	0.24	0.05670805919166	FALSE
ENSG00000241370	GGGATGTGGTCATTCGTTCC	chr6:30790763-30791280	81	78564	TRUE	0.24	0.129860003107317	FALSE
ENSG00000241370	TGTAGCCTGGAATCAGTCTG	chr6:30843326-30843522	273	78372	TRUE	0.24	0.0464235541373652	FALSE
ENSG00000241370	AGGGGACTTCCGAGAGAAAA	chr6:30875359-30875732	137	78508	TRUE	0.24	0.0730643090299168	FALSE
ENSG00000241370	GAGAGTTGCTGACCTCTGAT	chr6:30961427-30961676	137	78508	TRUE	0.24	0.0666084430840126	FALSE
ENSG00000241370	GGACACATCATGATGACCAG	chr6:31001216-31001927	112	78533	TRUE	0.24	0.058456667977131	FALSE
ENSG00000241370	GTACTGTGTCTCAGAGTCGT	chr6:31008274-31008455	100	78545	TRUE	0.24	-0.0669663041176118	FALSE
ENSG00000241370	GGTCTTAATGAGAGAGAATT	chr6:31087560-31087877	111	78534	TRUE	0.24	-0.0659686484708253	FALSE
ENSG00000241370	TGGGCGCTCTTACCGGTAGA	chr6:31087560-31087877	115	78530	TRUE	0.24	-0.0647869555828633	FALSE
ENSG00000241370	ACCTACCCTTCAGGCATAAC	chr6:31171729-31173747	144	78501	TRUE	0.24	0.0874632454596558	FALSE
ENSG00000241370	TGAGATACGCCTACCTGGAG	chr6:31200382-31203181	276	78369	TRUE	0.24	-0.0248372992125994	FALSE
ENSG00000241370	AAACACACTGTGCAAAGGGC	chr6:31225249-31225486	145	78500	TRUE	0.24	-0.0830661228133724	FALSE
ENSG00000241370	CAGGGCACAGTGTTACTGCA	chr6:31396975-31397224	140	78505	TRUE	0.24	-0.0496487228717912	FALSE
ENSG00000241370	TCAGAGCCTGACACGAGACC	chr6:31441481-31443034	117	78528	TRUE	0.24	-0.083335336351559	FALSE
ENSG00000241370	GGAGCTGTCCAGGGTAGGTC	chr6:31486082-31486696	126	78519	TRUE	0.24	-0.0422659669746386	FALSE
ENSG00000241370	ACTTCCTCCTCGCAGACTTT	chr6:31494826-31495422	123	78522	TRUE	0.24	0.0615004448139507	FALSE
ENSG00000241370	CCCCTCAGTGTGACTAGGTG	chr6:31515513-31516701	118	78527	TRUE	0.24	-0.0454433828602978	FALSE
ENSG00000241370	GACCGGTTCAAAAACGAATA	chr6:31528277-31530194	86	78559	TRUE	0.24	0.0704488519522881	FALSE
ENSG00000241370	AAAAGCCACCATTGGTAGCT	chr6:31598439-31599041	127	78518	TRUE	0.24	-0.0371541066308296	FALSE
ENSG00000241370	AATAGGGATGGTCTAGTGGG	chr6:31639340-31639728	114	78531	TRUE	0.24	0.066892297861056	FALSE
ENSG00000241370	TTGGTTTCCGGCGGCCCCAA	chr6:31659583-31660191	153	78492	TRUE	0.24	0.0816213941703285	FALSE
ENSG00000241370	ACAGGTTCGTCGGGGTTTAT	chr6:31665807-31669106	105	78540	TRUE	0.24	-0.0511322741048481	FALSE
ENSG00000241370	AGCCCACAGGGACTGCTACC	chr6:31717532-31717882	134	78511	TRUE	0.24	-0.0249533689842716	FALSE
ENSG00000241370	CGGGTGAATCTCTCCTGCGG	chr6:31723308-31723688	95	78550	TRUE	0.24	0.0951143126336511	FALSE
ENSG00000241370	GGAATCCTCGGATCTCCCAC	chr6:31736254-31736691	135	78510	TRUE	0.24	0.0944807205024176	FALSE
ENSG00000241370	GGCGGACAAGAAGAAGGTGC	chr6:31817239-31817580	173	78472	TRUE	0.24	0.0801083298344212	FALSE
ENSG00000241370	ATGGTCCTTCCACATTCGAC	chr6:31923019-31923477	161	78484	TRUE	0.24	0.0503254946787637	FALSE
ENSG00000241370	ATGGGCAGTAGTTTGACCCC	chr6:31937857-31939856	151	78494	TRUE	0.24	0.0661914184943759	FALSE
ENSG00000241370	CACTTGTAACACTATACCCA	chr6:31948750-31949416	159	78486	TRUE	0.24	-0.0426448666595833	FALSE
ENSG00000241370	CAAAACTTTCCAATGATATT	chr6:31989275-31989852	142	78503	TRUE	0.24	-0.0287795315571291	FALSE
ENSG00000241370	GGAGTCGAAGGCCCCCGGTG	chr6:32011727-32012212	191	78454	TRUE	0.24	0.0772299216342773	FALSE
ENSG00000241370	ATCAGGGGACTCCTCTTCGG	chr6:32063032-32065131	206	78439	TRUE	0.24	-0.0473054975220384	FALSE
ENSG00000241370	GGCTGCGTCGTTTCCCATCC	chr6:32071855-32072285	163	78482	TRUE	0.24	-0.0459126415437217	FALSE
ENSG00000241370	GCTGAGCCGTTTCCGCGGCA	chr6:32087237-32088177	153	78492	TRUE	0.24	-0.0507647588370475	FALSE
ENSG00000241370	TTGGCCGGGATCCCGGAAAG	chr6:32148386-32149177	115	78530	TRUE	0.24	-0.0317665796719764	FALSE
ENSG00000241370	TGAAGACTCTATTGGCCCGG	chr6:32162807-32166231	292	78353	TRUE	0.24	0.0640016040577756	FALSE
ENSG00000241370	TCTCGGTCCTTAGAGATGCA	chr6:32583639-32584799	154	78491	TRUE	0.24	-0.0792687048986345	FALSE
ENSG00000241370	TGTGGTATGCTAAGACTACT	chr6:32614485-32614951	118	78527	TRUE	0.24	-0.0689831683166453	FALSE
ENSG00000241370	GCTGCTCCACAACTGCGCGC	chr6:32761119-32761904	163	78482	TRUE	0.24	0.0708828611395642	FALSE
ENSG00000241370	TGAAATGTCAGTCTTTCTCT	chr6:32800117-32800295	98	78547	TRUE	0.24	-0.0517201283747424	FALSE
ENSG00000241370	TACCAGGGAGACAAACTATC	chr6:32940624-32941835	96	78549	TRUE	0.24	0.0531645136070171	FALSE
ENSG00000241370	GCTGCCCTATTCACTTCTAA	chr6:32980541-32981208	147	78498	TRUE	0.24	-0.0378990041864498	FALSE
ENSG00000241370	GGTGTCTGAAGACGACGACG	chr6:32980541-32981208	114	78531	TRUE	0.24	-0.0474483662366962	FALSE
ENSG00000241370	CAAATCAGTCTCAGTCCGTG	chr6:33009235-33009931	152	78493	TRUE	0.24	-0.0562562186803683	FALSE
ENSG00000241370	TGGGCCTCTAGCACTGGAAA	chr6:33073469-33073887	143	78502	TRUE	0.24	0.079202499466744	FALSE
ENSG00000241370	CATCAGAAGGGACGCCTCTG	chr6:33143151-33143611	118	78527	TRUE	0.24	-0.0514634782957586	FALSE
ENSG00000241370	GGATGGAGGTGCCATTTCAG	chr6:33170110-33170273	287	78358	TRUE	0.24	0.0520137251898447	FALSE
ENSG00000241404	ACGTTCCAGAAGCGAGTGTG	chr11:5254682-5254782	91	35504	TRUE	0.24	-0.169083362779004	FALSE
ENSG00000241404	ATCCTGCCCCCTACACTGGG	chr6:29760264-29760749	50	35545	TRUE	0.24	0.203346666960529	FALSE
ENSG00000241404	CGTCACTCATATTAGCCAGC	chr6:30037221-30037673	30	35565	TRUE	0.24	0.252665689221928	FALSE
ENSG00000241404	GCCCATCTGCATCACCCTTC	chr6:30147145-30147402	76	35519	TRUE	0.24	0.18917681808263	FALSE
ENSG00000241404	TGTGGAATTAAAAAGTCTCT	chr6:30464762-30464931	34	35561	TRUE	0.24	-0.246095230422064	FALSE
ENSG00000241404	CCGGCGTTGTGGTTCCGGGT	chr6:30625977-30627634	63	35532	TRUE	0.24	-0.182411516070971	FALSE
ENSG00000241404	CATGAGTCAGCGGAGGAGTA	chr6:30631690-30632204	37	35558	TRUE	0.24	-0.237189627462315	FALSE
ENSG00000241404	CCTCTAGGCACAGGTAACCG	chr6:30646848-30648070	63	35532	TRUE	0.24	0.217799908619533	FALSE
ENSG00000241404	GGCTCTGCAGCCGCTCACGT	chr6:30690559-30691273	68	35527	TRUE	0.24	0.190959190701966	FALSE
ENSG00000241404	ATGAAATACTCTTGCTAGGC	chr6:30700400-30700858	27	35568	TRUE	0.24	-0.285944182634809	FALSE
ENSG00000241404	TGACCGGCATCGACTAATCA	chr6:30719778-30720487	53	35542	TRUE	0.24	0.189804120532919	FALSE
ENSG00000241404	CCTTCCTGCAAGCAGGCCGG	chr6:30793355-30794059	65	35530	TRUE	0.24	0.177243889269796	FALSE
ENSG00000241404	ACCACACTGAAATCGTCAAC	chr6:30821832-30824781	59	35536	TRUE	0.24	0.201567592278227	FALSE
ENSG00000241404	ATAGCTGACTACAACCTTAA	chr6:30834361-30835150	76	35519	TRUE	0.24	0.164745433336315	FALSE
ENSG00000241404	CAACTCACTTTGCCGGGTTG	chr6:30834361-30835150	55	35540	TRUE	0.24	0.185249090381726	FALSE
ENSG00000241404	GCATACCGTCTGAAAACCGG	chr6:30883795-30886796	92	35503	TRUE	0.24	0.16637167471026	FALSE
ENSG00000241404	TCGTACCCACCACGGGTACC	chr6:30915349-30915863	64	35531	TRUE	0.24	0.189091201135489	FALSE
ENSG00000241404	CTCGGGAGAACCCTTCAGCT	chr6:30935143-30935338	67	35528	TRUE	0.24	0.169563926670119	FALSE
ENSG00000241404	CATAGCAACGACTGTGCAGC	chr6:30961427-30961676	41	35554	TRUE	0.24	0.207925079572892	FALSE
ENSG00000241404	GTGGTGGCTTTGATAGCAAT	chr6:30972056-30972234	58	35537	TRUE	0.24	-0.188823046477345	FALSE
ENSG00000241404	CTAAGATCCTGATAGGGAGC	chr6:31086852-31087115	44	35551	TRUE	0.24	0.217863314783964	FALSE
ENSG00000241404	GCACCCCTGTGGCCGTCACT	chr6:31102152-31102888	93	35502	TRUE	0.24	0.17150353082129	FALSE
ENSG00000241404	GAGCAATTAATTGGCTGGGG	chr6:31121455-31121665	41	35554	TRUE	0.24	-0.24444895829746	FALSE
ENSG00000241404	TTAGAGCTCACGGGCTAACT	chr6:31157866-31159144	56	35539	TRUE	0.24	0.210488717201128	FALSE
ENSG00000241404	ATTCTAGGTCTCACTGGTGC	chr6:31204790-31205139	48	35547	TRUE	0.24	0.192952594977479	FALSE
ENSG00000241404	CCCATGACTACACATCCATG	chr6:31204790-31205139	74	35521	TRUE	0.24	0.193582430189713	FALSE
ENSG00000241404	AGTGGACAAGATTACTCTGT	chr6:31227161-31227587	53	35542	TRUE	0.24	0.201498911618936	FALSE
ENSG00000241404	TCCTCATGGCCCCCCAGCGC	chr6:31558756-31559619	65	35530	TRUE	0.24	0.193092322282361	FALSE
ENSG00000241404	ACCCGCCAGCCCCCTAGTCA	chr6:31628282-31630281	110	35485	TRUE	0.24	0.148677757280934	FALSE
ENSG00000241404	ACACCATGTTTGTGGACCGG	chr6:31691466-31692043	41	35554	TRUE	0.24	-0.228029505111733	FALSE
ENSG00000241404	GAATCCGGGGCCGCTGAATC	chr6:31765928-31766802	64	35531	TRUE	0.24	0.192813087585516	FALSE
ENSG00000241404	CAACTGGGAGGCCCCACCGG	chr6:32011727-32012212	95	35500	TRUE	0.24	-0.168357620042939	FALSE
ENSG00000241404	GCCTTATTAAGTTGTGCACA	chr6:32063032-32065131	68	35527	TRUE	0.24	-0.156997058749316	FALSE
ENSG00000241404	CCCACCAAACAGCTCCCTCT	chr6:32103513-32103696	46	35549	TRUE	0.24	-0.211504271652614	FALSE
ENSG00000241404	AACACCCAACAGACTTATGT	chr6:32109687-32111103	74	35521	TRUE	0.24	0.197823976339232	FALSE
ENSG00000241404	ATTGCCGGGCGTCTGTTCCG	chr6:32152952-32155097	45	35550	TRUE	0.24	-0.18996153709637	FALSE
ENSG00000241404	CCTAGCCCCGGCCGATGGAG	chr6:32175777-32176333	100	35495	TRUE	0.24	0.146458141845774	FALSE
ENSG00000241404	AACCAAGAATTGCAGGCATA	chr6:32195086-32195317	86	35509	TRUE	0.24	0.162673770830112	FALSE
ENSG00000241404	TACATCCGCGGAGCAATGGC	chr6:32796677-32797916	41	35554	TRUE	0.24	-0.211961563437843	FALSE
ENSG00000241404	GTGATTCTGCAGGCAAACAA	chr6:32816993-32817234	42	35553	TRUE	0.24	-0.256263052196276	FALSE
ENSG00000241404	CACCACTGGGAGTGCAGGAC	chr6:33051226-33051462	44	35551	TRUE	0.24	0.221966117376989	FALSE
ENSG00000241404	GGCAGCTCTGAATCACAGAG	chr6:33069402-33069630	62	35533	TRUE	0.24	0.20128533611354	FALSE
ENSG00000241404	TCCTCTGTAGCCCAACTGGA	chr6:33069402-33069630	78	35517	TRUE	0.24	0.159715199509187	FALSE
ENSG00000244355	TGGGAATTGTGTGAACTCCC	chr6:29967104-29967966	6	1499	TRUE	0.24	0.595015319412264	FALSE
ENSG00000244355	ACTGATTATAAGGTAATTGA	chr6:30149290-30149508	5	1500	TRUE	0.24	0.768093694752868	FALSE
ENSG00000244355	GAACATTGAGCGCCTCCAGC	chr6:30160564-30160874	4	1501	TRUE	0.24	0.532969325637515	FALSE
ENSG00000244355	GTTTACGGCTAGATCCTAGG	chr6:30444058-30444398	5	1500	TRUE	0.24	0.1838512021395	FALSE
ENSG00000244355	CTTTGGGCCTACATGCAGTG	chr6:30597208-30598002	10	1495	TRUE	0.24	0.294152688226625	FALSE
ENSG00000244355	AAAGCGCACGAACTCCACTC	chr6:30690559-30691273	5	1500	TRUE	0.24	0.543179815398307	FALSE
ENSG00000244355	CAAGGTGCGTGTCAAAAGGC	chr6:30708107-30708404	5	1500	TRUE	0.24	0.368711901497084	FALSE
ENSG00000244355	GGCCACCAGATGGCATAACT	chr6:30821835-30822246	4	1501	TRUE	0.24	0.0841726010105921	FALSE
ENSG00000244355	CCTAAGACCTTGCTATAGAA	chr6:31001216-31001927	5	1500	TRUE	0.24	0.196550217368744	FALSE
ENSG00000244355	CTCATTAATATCCACGGAGA	chr6:31467054-31467436	4	1501	TRUE	0.24	0.64578689698746	FALSE
ENSG00000244355	GGTCCCTCCCGTCTTTGACG	chr6:31493799-31494553	6	1499	TRUE	0.24	0.495464537626101	FALSE
ENSG00000244355	GCTGGGCATTGTCCTAAGGC	chr6:31568100-31568377	3	1502	TRUE	0.24	-0.248529332284569	FALSE
ENSG00000244355	TGCAGAACATCCTCAGCTAG	chr6:31589309-31589721	6	1499	TRUE	0.24	0.363023184587163	FALSE
ENSG00000244355	GTCTTAGGCATTGGATATTA	chr6:31628282-31630281	8	1497	TRUE	0.24	0.525303023547854	FALSE
ENSG00000244355	CCTTAACACCTGGTGGGAAG	chr6:31882412-31882682	5	1500	TRUE	0.24	0.0997839396181277	FALSE
ENSG00000244355	AATTCTTGGTTCCAACTTAG	chr6:32195086-32195317	3	1502	TRUE	0.24	-1.52809170906441	FALSE
ENSG00000244355	CAGTGAATATCCAGTAACTA	chr6:32393740-32393996	3	1502	TRUE	0.24	0.232419725350453	FALSE
ENSG00000244355	GGTCAACCTTCTCTGTTACC	chr6:32967566-32967796	8	1497	TRUE	0.24	0.276502160205704	FALSE
ENSG00000244355	CTGGTCCATCGGTCAGCGCC	chr6:32970678-32971108	3	1502	TRUE	0.24	0.927246018985241	FALSE
ENSG00000244355	CAAGAGATCACTCCCCAATG	chr6:32980541-32981208	5	1500	TRUE	0.24	-1.24879184873654	FALSE
ENSG00000244355	TTCAGTGTTGGCCACTAGGT	chr6:33148150-33148553	4	1501	TRUE	0.24	0.46734233683806	FALSE
ENSG00000244355	GTCTGGAGACTTAGGACCTC	chr6:33178894-33179564	4	1501	TRUE	0.24	0.407618372360613	FALSE
ENSG00000270604	TAGTGCTTAGGCTCTTAACC	chr6:30013249-30013883	3	1102	TRUE	0.24	1.02582609788907	FALSE
ENSG00000270604	GGAACCCCACGGTGTGCGCC	chr6:30163042-30164114	3	1102	TRUE	0.24	0.951589700372863	FALSE
ENSG00000270604	GTATTGTGTGTCGCGCCGCG	chr6:30325707-30327514	5	1100	TRUE	0.24	0.746686787787295	FALSE
ENSG00000270604	TCACGCAAACTAGGTTTGCG	chr6:30360164-30360578	4	1101	TRUE	0.24	0.871944533103425	FALSE
ENSG00000270604	CCAAACATGTCACAACCTAG	chr6:30597208-30598002	4	1101	TRUE	0.24	0.826694099363227	FALSE
ENSG00000270604	GAGGAGCGAGTCCGCCGCGA	chr6:30913634-30915262	3	1102	TRUE	0.24	0.917364957853162	FALSE
ENSG00000270604	TTGCCTGTGTACTTGAAAAG	chr6:30961427-30961676	3	1102	TRUE	0.24	1.12096452229519	FALSE
ENSG00000270604	TACTACTCAGCACCCGCGTG	chr6:31180225-31181002	5	1100	TRUE	0.24	0.673564540462584	FALSE
ENSG00000270604	GGGGAGATTGCTTTGATGCT	chr6:31511215-31511680	3	1102	TRUE	0.24	0.873483182804248	FALSE
ENSG00000270604	CACGCCGGGGCTGTTTAGGA	chr6:31713909-31714678	3	1102	TRUE	0.24	1.02971111086085	FALSE
ENSG00000270604	AAATCTGTAGAACACTGTCG	chr6:31745203-31745428	3	1102	TRUE	0.24	0.927605422206294	FALSE
ENSG00000270604	CAGCCTCCTGAGACTCCGGT	chr6:31762532-31764531	3	1102	TRUE	0.24	0.955965334736126	FALSE
ENSG00000270604	GTTCCGAGCAGCCTTAGGTG	chr6:31775257-31778081	3	1102	TRUE	0.24	0.945934447557502	FALSE
ENSG00000270604	CCCCCACGCGGTTAAAGGGC	chr6:31901422-31902703	3	1102	TRUE	0.24	0.987370077541647	FALSE
ENSG00000270604	CACTGTCAGCGCTGTCATGC	chr6:32589565-32590024	3	1102	TRUE	0.24	1.00477314258706	FALSE
ENSG00000270604	AGCCTTAACCCCCTCTTACG	chr6:32937142-32937447	5	1100	TRUE	0.24	0.887355650242469	FALSE
ENSG00000270604	GGGTCTGCAGCGTGAAAATC	chr6:32967566-32967796	3	1102	TRUE	0.24	0.970169579295058	FALSE
ENSG00000270604	CATGTGGCCTGCAACTTTCT	chr6:33014769-33015436	4	1101	TRUE	0.24	0.804790802974018	FALSE
ENSG00000272273	GCTCATATACATCCCTTATG	chr6:29759411-29759982	32	29919	TRUE	0.24	-0.299531775084661	FALSE
ENSG00000272273	GGGCCGCCCGGTGAGTATCC	chr6:29827334-29828897	23	29928	TRUE	0.24	-0.297806746159538	FALSE
ENSG00000272273	CCTTTCGCTCCTCACGGCAG	chr6:30006570-30007933	73	29878	TRUE	0.24	0.21693231979493	FALSE
ENSG00000272273	ACCCCACCTCGTGCTAGTGC	chr6:30206874-30207955	45	29906	TRUE	0.24	-0.226765780766	FALSE
ENSG00000272273	TGAGTGCGGGTGGTTGCGCC	chr6:30259125-30260790	65	29886	TRUE	0.24	0.194811157491807	FALSE
ENSG00000272273	ACGCCGAGCACCGTCCCCGT	chr6:30344242-30345731	63	29888	TRUE	0.24	-0.21440564353425	FALSE
ENSG00000272273	GAACAGGAGCCGCCCTCGGT	chr6:30360164-30360578	52	29899	TRUE	0.24	-0.208118328282525	FALSE
ENSG00000272273	TGCGGTACCGATCAGAAACT	chr6:30672186-30673296	61	29890	TRUE	0.24	0.180560288377507	FALSE
ENSG00000272273	CAGGTGGATGACATCTCCAA	chr6:30700400-30700858	50	29901	TRUE	0.24	-0.211539048978564	FALSE
ENSG00000272273	GCTTCACTTGGCTTCATATT	chr6:30700400-30700858	72	29879	TRUE	0.24	0.191029894508675	FALSE
ENSG00000272273	TTCAGTGATTTATTGTATGT	chr6:30728282-30728481	55	29896	TRUE	0.24	0.184310064326303	FALSE
ENSG00000272273	CTGCTGCCACTAGACACCGG	chr6:30763624-30764557	85	29866	TRUE	0.24	0.185370357517172	FALSE
ENSG00000272273	CTCTTCCGCAGGTTCATGAC	chr6:30821832-30824781	58	29893	TRUE	0.24	0.194250553894182	FALSE
ENSG00000272273	TGCAGGGTGGTGCGAAGAGT	chr6:30839707-30840061	50	29901	TRUE	0.24	0.228711229429788	FALSE
ENSG00000272273	TCTGACCTGCCTATGCACTT	chr6:30843326-30843522	65	29886	TRUE	0.24	-0.197162782343481	FALSE
ENSG00000272273	AGGAGTGTAACGAAGGTTTC	chr6:31139684-31140160	37	29914	TRUE	0.24	0.250313944418744	FALSE
ENSG00000272273	GGAGTGTAACGAAGGTTTCT	chr6:31139684-31140160	49	29902	TRUE	0.24	0.220930615126392	FALSE
ENSG00000272273	TTTGGGCCCACTAAATGCGT	chr6:31157682-31159681	50	29901	TRUE	0.24	0.224287115772788	FALSE
ENSG00000272273	TGGGGCGCCTTCCTTCCCCA	chr6:31170587-31170657	50	29901	TRUE	0.24	-0.205884714224838	FALSE
ENSG00000272273	GGCACGTGATTCCGCCGGCC	chr6:31180225-31181002	41	29910	TRUE	0.24	0.254716861520183	FALSE
ENSG00000272273	AGCCCTGCTGAGAAAAGTAC	chr6:31268128-31268420	43	29908	TRUE	0.24	0.253460427293672	FALSE
ENSG00000272273	GCCGGGTGGAATCCCTGCTA	chr6:31414179-31414776	51	29900	TRUE	0.24	-0.193490476162545	FALSE
ENSG00000272273	GAGGAGGACCAGTCATCAAT	chr6:31546358-31547231	57	29894	TRUE	0.24	-0.183789185136618	FALSE
ENSG00000272273	AGATGTCCCAGTTGGCGAAG	chr6:31592513-31593395	105	29846	TRUE	0.24	0.143654401562184	FALSE
ENSG00000272273	CGTGGAATAAGTAACTGGCT	chr6:31598439-31599041	40	29911	TRUE	0.24	-0.240861352599985	FALSE
ENSG00000272273	ATCGGGGATCAAAGTTCATT	chr6:31628282-31630281	50	29901	TRUE	0.24	0.216928635649039	FALSE
ENSG00000272273	CCTTGCTAATCTCGGTTTGG	chr6:31660259-31661159	51	29900	TRUE	0.24	-0.227442502142601	FALSE
ENSG00000272273	CCCCCACCACAGACGACAAG	chr6:31776485-31778192	84	29867	TRUE	0.24	0.153769629799164	FALSE
ENSG00000272273	GATTGACCTGAAGCCGCTCC	chr6:31877029-31879215	62	29889	TRUE	0.24	0.194891009771338	FALSE
ENSG00000272273	TGGTCCCTAAGTGGGTGGTT	chr6:31945771-31946245	44	29907	TRUE	0.24	0.224372881550954	FALSE
ENSG00000272273	ATCGAGATCGAGACCGGGAA	chr6:31952857-31954856	60	29891	TRUE	0.24	0.185881619063889	FALSE
ENSG00000272273	CTACCGGCGCCCTTCGGAAC	chr6:31971319-31972880	41	29910	TRUE	0.24	-0.26113924557199	FALSE
ENSG00000272273	CTCCACTCCCAGTTCGGTAC	chr6:31982300-31983140	54	29897	TRUE	0.24	0.214003730580364	FALSE
ENSG00000272273	GGCGCATCCTCGATCACAGC	chr6:32044972-32047303	76	29875	TRUE	0.24	0.151796330698746	FALSE
ENSG00000272273	GCCTGTTTGGCGCATGCGCT	chr6:32127536-32128582	79	29872	TRUE	0.24	0.170653419223487	FALSE
ENSG00000272273	CAGAGCAGACATCTTCCACG	chr6:32195086-32195317	52	29899	TRUE	0.24	-0.23081410505493	FALSE
ENSG00000272273	ATCAATTTACAATCCCCTGC	chr6:32324390-32324675	46	29905	TRUE	0.24	-0.233737559419625	FALSE
ENSG00000272273	CACCCGCGGGGACAAAACCC	chr6:32483958-32484937	45	29906	TRUE	0.24	0.237515716910217	FALSE
ENSG00000272273	GCATGGGTATAACTGTACTG	chr6:32825915-32826883	40	29911	TRUE	0.24	-0.244047393004442	FALSE
ENSG00000272273	AAATGAATGAATTTCCACTA	chr6:32885752-32886155	34	29917	TRUE	0.24	0.235140714647876	FALSE
ENSG00000272273	TCCAAGAGATCACTCCCCAA	chr6:32980541-32981208	62	29889	TRUE	0.24	-0.182750018568142	FALSE
ENSG00000272273	GAGCAGAGATTTACGGAGTT	chr6:33009235-33009931	38	29913	TRUE	0.24	-0.267661857131761	FALSE
ENSG00000272273	GTGGTCTAAGACGCCTGGGC	chr6:33197523-33197806	56	29895	TRUE	0.24	0.237529332632821	FALSE
ENSG00000132688	GGCCAAAATCCCCGCGGGTT	chr6:29723163-29724697	29	19109	TRUE	0.244	-0.399020126969184	FALSE
ENSG00000132688	TGTGGGGAAAGTTAGTAGAG	chr6:29769292-29769656	35	19103	TRUE	0.244	-0.249953096465899	FALSE
ENSG00000132688	AAAGGCACCGTTCCTCTCCG	chr6:29964667-29966468	37	19101	TRUE	0.244	-0.245853472513632	FALSE
ENSG00000132688	ACCGTCGCCAACGGACATCT	chr6:30127137-30128131	45	19093	TRUE	0.244	0.159718521773965	FALSE
ENSG00000132688	GTATCTCACAGTAGCGGGTA	chr6:30160564-30160874	37	19101	TRUE	0.244	0.199055226025016	FALSE
ENSG00000132688	AGTGGTACTGGGCGTGTCTG	chr6:30201759-30202174	61	19077	TRUE	0.244	0.199924711781256	FALSE
ENSG00000132688	CGTCGGAGCTGTAACTATAT	chr6:30453099-30454130	40	19098	TRUE	0.244	0.231435458817574	FALSE
ENSG00000132688	ATTCACGTATGCTTGTGACC	chr6:30515789-30516822	33	19105	TRUE	0.244	0.323962237327954	FALSE
ENSG00000132688	GCTACGACCCAAATCGGTGA	chr6:30555370-30557804	27	19111	TRUE	0.244	0.309026965747767	FALSE
ENSG00000132688	CAGAAGGTACCACCAGTGTA	chr6:30631690-30632204	40	19098	TRUE	0.244	0.311563201531924	FALSE
ENSG00000132688	GGGATTTCTCTCCTGATGGC	chr6:30682129-30682401	19	19119	TRUE	0.244	-0.53779734475535	FALSE
ENSG00000132688	CTTCTGTCTGTGGACCTACT	chr6:30763624-30764557	25	19113	TRUE	0.244	-0.352244299384716	FALSE
ENSG00000132688	GAGACTATAGTAGGCATAGG	chr6:30795771-30796496	25	19113	TRUE	0.244	0.275906881536625	FALSE
ENSG00000132688	GCCAGCCCAACCTCGACGGA	chr6:30847422-30848551	33	19105	TRUE	0.244	0.297956214011846	FALSE
ENSG00000132688	ATAGGAGTACGCATCCCCAA	chr6:30974157-30976681	33	19105	TRUE	0.244	-0.371385848124799	FALSE
ENSG00000132688	ATGCCTCCTACTGGCAATGT	chr6:31008274-31008455	26	19112	TRUE	0.244	-0.32954956098557	FALSE
ENSG00000132688	CTCTGGGCCAATGCCTGGTT	chr6:31058176-31058760	20	19118	TRUE	0.244	-0.391454532275362	FALSE
ENSG00000132688	TTCTTGTTGCTCCTGCGGCA	chr6:31079616-31080107	39	19099	TRUE	0.244	0.206802992549906	FALSE
ENSG00000132688	ATCATCCTTAGCAAGGGAGT	chr6:31087560-31087877	22	19116	TRUE	0.244	-0.38599265303761	FALSE
ENSG00000132688	CGTGGGGATGGCTAGAAAAC	chr6:31111005-31111190	33	19105	TRUE	0.244	0.273541188840778	FALSE
ENSG00000132688	CTCTGCTTGGCTCCAGCGAG	chr6:31125080-31125417	28	19110	TRUE	0.244	-0.337135288268185	FALSE
ENSG00000132688	GGAGATGGGCACACGAACAG	chr6:31171729-31173747	25	19113	TRUE	0.244	0.325069837633125	FALSE
ENSG00000132688	CCCGGCGGCCTTCAAGTACC	chr6:31307531-31309242	32	19106	TRUE	0.244	-0.323535334606808	FALSE
ENSG00000132688	GAGGGAACCAGCGTGGTCCC	chr6:31395558-31396207	36	19102	TRUE	0.244	0.256943336352707	FALSE
ENSG00000132688	CAGAGCGTGCATCGCCCAGA	chr6:31396975-31397224	43	19095	TRUE	0.244	-0.271388814966794	FALSE
ENSG00000132688	ATCACGCTCCAGCCCGGACT	chr6:31399621-31400348	32	19106	TRUE	0.244	-0.357232309775215	FALSE
ENSG00000132688	CGCCGGCCGCCCCATTAAAC	chr6:31403053-31404177	40	19098	TRUE	0.244	0.213470279085722	FALSE
ENSG00000132688	GTCCAGGGTGAATTCCTATA	chr6:31528277-31530194	24	19114	TRUE	0.244	-0.400519186065655	FALSE
ENSG00000132688	CCGACCAGAGCCCCACACGG	chr6:31574156-31574793	23	19115	TRUE	0.244	-0.351019779902522	FALSE
ENSG00000132688	TGTAAGAAGCCCACGGTTTG	chr6:31598439-31599041	51	19087	TRUE	0.244	-0.288920002665473	FALSE
ENSG00000132688	TTCTAGTGCGTAACAGTCTA	chr6:31643943-31644721	27	19111	TRUE	0.244	-0.400522394132344	FALSE
ENSG00000132688	CTAATCTCGGTTTGGCGGTC	chr6:31660259-31661159	24	19114	TRUE	0.244	-0.349514044989412	FALSE
ENSG00000132688	TCATGAGCCGTAAGCAGGAG	chr6:31686527-31686872	59	19079	TRUE	0.244	0.178299441088087	FALSE
ENSG00000132688	GTCACGCGGAGGTTACCCTT	chr6:31739606-31740673	51	19087	TRUE	0.244	0.191157218826406	FALSE
ENSG00000132688	CGCGCGCGGGAAGAGTCCCA	chr6:31834234-31835425	22	19116	TRUE	0.244	-0.33209415912629	FALSE
ENSG00000132688	CGATAGTTCACGCTCTCGGC	chr6:31958452-31959632	40	19098	TRUE	0.244	0.278247436280115	FALSE
ENSG00000132688	CCGCGACCTCTACAGTCGCG	chr6:32095446-32097270	20	19118	TRUE	0.244	0.399259731392946	FALSE
ENSG00000132688	TCCTAATCAGGGTTGATGAC	chr6:32113813-32114430	26	19112	TRUE	0.244	-0.335694166608759	FALSE
ENSG00000132688	GCTCAAGCGTTTCGGTAGGA	chr6:32129256-32129669	67	19071	TRUE	0.244	0.228505052594293	FALSE
ENSG00000132688	AACCGAGGTTGCTCGGTTGG	chr6:32148386-32149177	52	19086	TRUE	0.244	-0.269711331095552	FALSE
ENSG00000132688	CTCTGTGGGCTATGATCAAC	chr6:32216313-32216731	41	19097	TRUE	0.244	-0.230670513773867	FALSE
ENSG00000132688	GCCTCACTGCTGTCAGGTTG	chr6:32234915-32235334	44	19094	TRUE	0.244	0.245667734999563	FALSE
ENSG00000132688	TCCACGTGCAGACATTGCTA	chr6:32394801-32394975	31	19107	TRUE	0.244	0.255688694832614	FALSE
ENSG00000132688	ATCTCAGTCAGCCTAAACTC	chr6:32413296-32413959	17	19121	TRUE	0.244	-0.3121411245343	FALSE
ENSG00000132688	CACACATACAGGTTTGTCAC	chr6:32475226-32476196	34	19104	TRUE	0.244	-0.294554993576098	FALSE
ENSG00000132688	GCAGCTAATCATGATAAAGC	chr6:32825915-32826883	18	19120	TRUE	0.244	-0.3824756888864	FALSE
ENSG00000132688	TACTGCTACTTCTCGCCGAC	chr6:32853059-32854603	27	19111	TRUE	0.244	0.258673920429453	FALSE
ENSG00000132688	TACCCTGGTTTGTAAGAATC	chr6:32954999-32955373	34	19104	TRUE	0.244	0.291654498370168	FALSE
ENSG00000137310	CTCTGCCTGTTCCTCCGCCA	chr6:29956599-29956842	41	16464	TRUE	0.244	0.24885949303415	FALSE
ENSG00000137310	GAAATCATCCGCCGGAGAAA	chr6:30206874-30207955	27	16478	TRUE	0.244	-0.292090132509054	FALSE
ENSG00000137310	ATGAGCTGGCTGCTTGTGAT	chr6:30272132-30272381	32	16473	TRUE	0.244	0.273062770899525	FALSE
ENSG00000137310	TGTGGCGGCGGCCAATTACG	chr6:30325707-30327514	28	16477	TRUE	0.244	0.276425127762209	FALSE
ENSG00000137310	TAAGCTGGTCTTGGTGAATC	chr6:30543023-30543229	16	16489	TRUE	0.244	-0.419774182187292	FALSE
ENSG00000137310	AAAGGCGAGTCTCTACAGGC	chr6:30562461-30563161	53	16452	TRUE	0.244	0.19547090580328	FALSE
ENSG00000137310	TTTCCATCAGACTGCCTCCC	chr6:30563246-30563598	31	16474	TRUE	0.244	-0.31505351983151	FALSE
ENSG00000137310	GTGATGGTAAGACTGGTTAG	chr6:30700400-30700858	34	16471	TRUE	0.244	-0.257016660309769	FALSE
ENSG00000137310	TGGACGAGCGCAGTCCTCTT	chr6:30719778-30720487	24	16481	TRUE	0.244	0.335334312455088	FALSE
ENSG00000137310	GTCAATTGCACTTGGAGGCA	chr6:30766589-30766750	68	16437	TRUE	0.244	0.201736020930522	FALSE
ENSG00000137310	CTCCTCCTACAGACTACAGT	chr6:30790763-30791280	30	16475	TRUE	0.244	-0.288753141118999	FALSE
ENSG00000137310	ATAAACAAGACTTAAGGCCA	chr6:30842041-30842500	16	16489	TRUE	0.244	-0.41071308430727	FALSE
ENSG00000137310	TTCCTACCCAGCTACCTTCC	chr6:30844084-30844576	20	16485	TRUE	0.244	-0.409878328699577	FALSE
ENSG00000137310	CTTAGCAGTTAGATGCCCGC	chr6:30883795-30886796	20	16485	TRUE	0.244	-0.331804411234676	FALSE
ENSG00000137310	AGCAGGCCTCGTAACTCGCA	chr6:30955076-30956481	36	16469	TRUE	0.244	-0.256537651573112	FALSE
ENSG00000137310	GCCCCCTAGTGGCAATGACC	chr6:31068850-31069378	22	16483	TRUE	0.244	-0.332018048226823	FALSE
ENSG00000137310	CAGACATCTAATACCACGGT	chr6:31171729-31173747	27	16478	TRUE	0.244	0.28649196000441	FALSE
ENSG00000137310	CGTAGCAGCTCCAGTCCAAT	chr6:31180225-31181002	28	16477	TRUE	0.244	-0.301227936573756	FALSE
ENSG00000137310	TGCAGTCTGACTTCAGCAAA	chr6:31216413-31216739	37	16468	TRUE	0.244	0.281691818029816	FALSE
ENSG00000137310	AAGGAAGCGCATCGACCACC	chr6:31366709-31367557	18	16487	TRUE	0.244	-0.355100235328136	FALSE
ENSG00000137310	CAGGGCACAGTGTTACTGCA	chr6:31396975-31397224	24	16481	TRUE	0.244	-0.349104721278137	FALSE
ENSG00000137310	GTGGATGGGATGATACCTAC	chr6:31474771-31475258	26	16479	TRUE	0.244	-0.279926397898053	FALSE
ENSG00000137310	CCTCTGTGCTCGTGAGTCCA	chr6:31494826-31495422	41	16464	TRUE	0.244	0.254468918304394	FALSE
ENSG00000137310	GTCAGTCATTGGGAACTAGC	chr6:31511215-31511680	27	16478	TRUE	0.244	-0.290718683380413	FALSE
ENSG00000137310	CCATTCTCAGATACGTTCGC	chr6:31638882-31641381	9	16496	TRUE	0.244	-0.499295862684041	FALSE
ENSG00000137310	ACAGTAGGCCATGTAGCCAG	chr6:31659112-31659495	32	16473	TRUE	0.244	0.245773356033752	FALSE
ENSG00000137310	GCCCCCGAGTCCTTAGTCTT	chr6:31659583-31660191	32	16473	TRUE	0.244	0.289122496143117	FALSE
ENSG00000137310	TAGGGAAGTTGCTACTTCCA	chr6:31666094-31666177	21	16484	TRUE	0.244	-0.29370804255047	FALSE
ENSG00000137310	CACAAGATGGCGGACTGGTC	chr6:31680584-31681602	18	16487	TRUE	0.244	-0.368257067345049	FALSE
ENSG00000137310	CTCCACTGCTGCTACAAGAC	chr6:31710646-31710912	42	16463	TRUE	0.244	0.236006440765203	FALSE
ENSG00000137310	GCATGGAATCATACCCTTAC	chr6:31737959-31738266	31	16474	TRUE	0.244	0.280422058867767	FALSE
ENSG00000137310	AGGACGAGGTGCAGCGCGAG	chr6:31817239-31817580	29	16476	TRUE	0.244	0.282391033270626	FALSE
ENSG00000137310	CGCGGGGACGCGCGACTGAT	chr6:31821242-31822577	13	16492	TRUE	0.244	-0.501992459479979	FALSE
ENSG00000137310	GAACTGACCTAGCTCGTGGC	chr6:31834234-31835425	23	16482	TRUE	0.244	-0.337181687915914	FALSE
ENSG00000137310	CTCGAGAAGGTCCCTCATAG	chr6:31877029-31879215	52	16453	TRUE	0.244	-0.194974353872834	FALSE
ENSG00000137310	CCTGGGGCGGGGCTCGCAAG	chr6:32175777-32176333	33	16472	TRUE	0.244	0.253549787384952	FALSE
ENSG00000137310	CAGAGCAGACATCTTCCACG	chr6:32195086-32195317	37	16468	TRUE	0.244	0.264688148036863	FALSE
ENSG00000137310	GTGGAACTGCAACAGCCCGG	chr6:32415294-32416007	32	16473	TRUE	0.244	0.267010716296146	FALSE
ENSG00000137310	GCAGCTAGTATAAGAACAAC	chr6:32475226-32476196	20	16485	TRUE	0.244	-0.335250069768535	FALSE
ENSG00000137310	CGGCCGGTGATTCCCCGCAG	chr6:32664796-32665308	27	16478	TRUE	0.244	-0.325096956160737	FALSE
ENSG00000137310	CGGATGAGCACCGGTTACTC	chr6:32837657-32839102	18	16487	TRUE	0.244	-0.339740945315713	FALSE
ENSG00000137310	CAGCAGAAGTGACTATCACG	chr6:32937142-32937447	38	16467	TRUE	0.244	0.255076463159231	FALSE
ENSG00000137310	CCAACACCGCTCTTGAGACC	chr6:32999970-33000394	26	16479	TRUE	0.244	0.333068253887022	FALSE
ENSG00000137310	TCACTCTACACCTGCTGCTC	chr6:33029981-33030179	12	16493	TRUE	0.244	-0.414296785244893	FALSE
ENSG00000137310	AAAGACGCTTACCTCGGTGG	chr6:33091862-33092619	42	16463	TRUE	0.244	0.230692693827169	FALSE
ENSG00000137310	TTTCAGTGTTGGCCACTAGG	chr6:33148150-33148553	29	16476	TRUE	0.244	-0.317413640111814	FALSE
ENSG00000137310	AGGGCGCCCTGTGTATCCCA	chr6:33178894-33179564	37	16468	TRUE	0.244	0.26099468807244	FALSE
ENSG00000137312	GGAGGAGTCGTTTCAGATGT	chr1:156677207-156677419	129	77177	TRUE	0.244	-0.070405256312275	FALSE
ENSG00000137312	AAAACTGGCGCCCGCAGCTT	chr6:29748405-29749554	100	77206	TRUE	0.244	0.0629628559429265	FALSE
ENSG00000137312	ATCCACAGCCATAGGCATGC	chr6:29760264-29760749	96	77210	TRUE	0.244	-0.0787087381163603	FALSE
ENSG00000137312	CATCTATAGCTGAACAACTG	chr6:30037221-30037673	115	77191	TRUE	0.244	-0.0682577583568049	FALSE
ENSG00000137312	GGCTTCAACATCAACGTTCG	chr6:30060535-30062064	160	77146	TRUE	0.244	-0.0442031481303959	FALSE
ENSG00000137312	CGGAACCTGTAGAAGCGTCG	chr6:30101688-30103715	120	77186	TRUE	0.244	-0.0659002190559068	FALSE
ENSG00000137312	TTATGGGAAAAGTCCTTCTA	chr6:30156222-30156550	134	77172	TRUE	0.244	-0.0680432164985181	FALSE
ENSG00000137312	GTATAAAACCCCTTCAGGAG	chr6:30219237-30219674	73	77233	TRUE	0.244	0.114733989904616	FALSE
ENSG00000137312	CTGAGGCGGTATGGACAAAT	chr6:30633657-30637057	136	77170	TRUE	0.244	-0.0636490497201412	FALSE
ENSG00000137312	CCTCCTCAAAGCCGGTGCGT	chr6:30646848-30648070	131	77175	TRUE	0.244	0.0733250614253107	FALSE
ENSG00000137312	CCAGTCCCAGCGTCCTCTGG	chr6:30684704-30684912	236	77070	TRUE	0.244	0.0519214240193935	FALSE
ENSG00000137312	GTCGGGATTCCCGCTGCCAC	chr6:30690559-30691273	165	77141	TRUE	0.244	0.0638127401283151	FALSE
ENSG00000137312	CTGGCTCCCAGAAGGTACGG	chr6:30707151-30707854	224	77082	TRUE	0.244	-0.0497060017424915	FALSE
ENSG00000137312	CAGTAGAATATTCAGAGCTA	chr6:30728282-30728481	141	77165	TRUE	0.244	-0.0722213415944499	FALSE
ENSG00000137312	CTTCCGCTGGCTTCCGCACC	chr6:30730066-30731526	132	77174	TRUE	0.244	-0.0553252881930391	FALSE
ENSG00000137312	AGGGGAATTGCAGCTAGGAG	chr6:30810746-30811218	114	77192	TRUE	0.244	-0.0941456007520194	FALSE
ENSG00000137312	GTGCAGGGTGGTGCGAAGAG	chr6:30839707-30840061	178	77128	TRUE	0.244	-0.0685803889324097	FALSE
ENSG00000137312	CTGCAGCGAGGGTCATTCGA	chr6:30940241-30940981	93	77213	TRUE	0.244	-0.109546048904227	FALSE
ENSG00000137312	CGTTTGTGCTGAATAGGAGT	chr6:31152858-31153057	80	77226	TRUE	0.244	-0.0962513776209972	FALSE
ENSG00000137312	ACTCTGAATTTGGGCTATTC	chr6:31159254-31159656	132	77174	TRUE	0.244	-0.0729161322927148	FALSE
ENSG00000137312	AGAACAGGAGACGTTCCAAG	chr6:31204790-31205139	110	77196	TRUE	0.244	-0.0863726473511908	FALSE
ENSG00000137312	AGAGGATAGCATTAATCCCA	chr6:31210029-31210432	121	77185	TRUE	0.244	0.0966345654189142	FALSE
ENSG00000137312	CCCTGCATCAGAACCCTCGG	chr6:31474771-31475258	95	77211	TRUE	0.244	-0.0924063177187056	FALSE
ENSG00000137312	GGCAGCAACAGCGACGAAGG	chr6:31541761-31541994	70	77236	TRUE	0.244	0.10445679183433	FALSE
ENSG00000137312	ATCCCTAGACCTTTCCGACT	chr6:31546358-31547231	147	77159	TRUE	0.244	0.066826347478635	FALSE
ENSG00000137312	GAGGCCCGAGCTACCAATGG	chr6:31598439-31599041	133	77173	TRUE	0.244	-0.060663166902799	FALSE
ENSG00000137312	TCACCTCTCCAAGAAGCGAC	chr6:31613382-31615931	126	77180	TRUE	0.244	-0.0709230613017158	FALSE
ENSG00000137312	ATCATCTACGCCTGGTCCAT	chr6:31689418-31689982	148	77158	TRUE	0.244	-0.0590677592014717	FALSE
ENSG00000137312	TATAAGAAGACCTAAGGGTC	chr6:31718391-31718642	83	77223	TRUE	0.244	-0.107286105216361	FALSE
ENSG00000137312	GGCTCCAGGGCCGCGTGATT	chr6:31727307-31729306	158	77148	TRUE	0.244	0.0600193154177817	FALSE
ENSG00000137312	GTGTCAGACACTGAGGTAAC	chr6:31749537-31749955	90	77216	TRUE	0.244	0.0973780087683855	FALSE
ENSG00000137312	CCTAGGTGTCCCTGGTGGGA	chr6:31770470-31770715	167	77139	TRUE	0.244	-0.057630579118328	FALSE
ENSG00000137312	AGAAGCTCACCATCGAGTCA	chr6:31791353-31791641	163	77143	TRUE	0.244	-0.0727200123550955	FALSE
ENSG00000137312	AACCAAGAATCTCTAATATT	chr6:31840063-31840910	162	77144	TRUE	0.244	-0.0709980485933559	FALSE
ENSG00000137312	GGTTCAGATGACCAGAGCGC	chr6:31933313-31934377	151	77155	TRUE	0.244	-0.0754804460075231	FALSE
ENSG00000137312	GTGGAGTCGGATCCTCTTCG	chr6:31971319-31972880	151	77155	TRUE	0.244	0.0718860117363338	FALSE
ENSG00000137312	CTAAATTAGGTCAGTGCAGT	chr6:31972971-31973326	80	77226	TRUE	0.244	-0.0753872088489764	FALSE
ENSG00000137312	CGAGTGGGGCCCATGGTTCA	chr6:31997498-31998270	157	77149	TRUE	0.244	0.0705833228665074	FALSE
ENSG00000137312	AGTCTAAGGTTATGTCAACC	chr6:32002562-32003711	88	77218	TRUE	0.244	0.0818207757053706	FALSE
ENSG00000137312	CCCAGCCAAGTCCCGCTCAC	chr6:32081168-32081577	154	77152	TRUE	0.244	0.0751262249488969	FALSE
ENSG00000137312	AGCGAGCTCAAGTTAGGGTC	chr6:32118702-32120068	62	77244	TRUE	0.244	0.102529507128681	FALSE
ENSG00000137312	AGCTGGGGCGGTGCTTATAG	chr6:32148386-32149177	189	77117	TRUE	0.244	0.0505191330189154	FALSE
ENSG00000137312	GCCTACTATGCCAGATACGG	chr6:32216313-32216731	166	77140	TRUE	0.244	0.0631446692407334	FALSE
ENSG00000137312	CAGAGCTGCCCTTCTAAGCC	chr6:32217889-32218482	103	77203	TRUE	0.244	-0.102219092665525	FALSE
ENSG00000137312	CCCGTGGCTGCCTTGAGTCA	chr6:32394801-32394975	113	77193	TRUE	0.244	0.0827234792050837	FALSE
ENSG00000137312	ACTGCACCGCGATTTCAGAG	chr6:32415294-32416007	154	77152	TRUE	0.244	0.0904967432213262	FALSE
ENSG00000137312	TGCAGATCCCTGGAGGCTTT	chr6:32763294-32763473	184	77122	TRUE	0.244	0.0645498804721902	FALSE
ENSG00000137312	TTGGCTTAGGGGCAAGGCAT	chr6:32807243-32807426	119	77187	TRUE	0.244	-0.0674190392742484	FALSE
ENSG00000137312	TTTATGAGCTCATTCTGAAG	chr6:32816993-32817234	100	77206	TRUE	0.244	0.0721266744574569	FALSE
ENSG00000137312	TCCAGTAGGACCTCGGGAGG	chr6:32829550-32829856	120	77186	TRUE	0.244	0.0799377035492439	FALSE
ENSG00000137312	CTGGTCCATCGGTCAGCGCC	chr6:32970678-32971108	77	77229	TRUE	0.244	-0.0814000487847268	FALSE
ENSG00000137331	ATAATAATAACAATCATCGG	chr3:181711915-181712221	67	54780	TRUE	0.244	-0.291661802235158	FALSE
ENSG00000137331	GGGAGACCCGGGCGGTCCGT	chr6:29791892-29793373	96	54751	TRUE	0.244	0.224946052149183	FALSE
ENSG00000137331	TACTGATGTTGATGGAGTCG	chr6:29834676-29835312	93	54754	TRUE	0.244	0.21895464990857	FALSE
ENSG00000137331	ACCGTCGCCAACGGACATCT	chr6:30127137-30128131	97	54750	TRUE	0.244	-0.13997659500309	FALSE
ENSG00000137331	CTGGGAGCTTCCGGCCCAAC	chr6:30160564-30160874	130	54717	TRUE	0.244	-0.19491545014235	FALSE
ENSG00000137331	AGCCTGTGTTATCTTTGGGT	chr6:30201759-30202174	78	54769	TRUE	0.244	-0.23955897575323	FALSE
ENSG00000137331	GGATAACTGAAACCCATATA	chr6:30340648-30340869	73	54774	TRUE	0.244	0.170620496109898	FALSE
ENSG00000137331	CCACTGCAGGCCCTTACTTG	chr6:30363554-30363784	220	54627	TRUE	0.244	-0.150143002936791	FALSE
ENSG00000137331	CCATTGAGCACCACCAGCAC	chr6:30363554-30363784	72	54775	TRUE	0.244	-0.238475996721783	FALSE
ENSG00000137331	TTTAATAGTGTGCCTAGTAT	chr6:30483757-30483993	88	54759	TRUE	0.244	-0.210022195151007	FALSE
ENSG00000137331	GGGGTGTAACTAAACTTATG	chr6:30507742-30508763	100	54747	TRUE	0.244	-0.21253589001078	FALSE
ENSG00000137331	CGGTGTCGTAGCATCACTGC	chr6:30541492-30542052	103	54744	TRUE	0.244	0.225433356198566	FALSE
ENSG00000137331	ACGAAGCAGCTGAGGCGGTA	chr6:30633657-30637057	68	54779	TRUE	0.244	-0.199282176365098	FALSE
ENSG00000137331	CTCCAGTCCCGAGCCTCCAG	chr6:30685474-30685641	143	54704	TRUE	0.244	0.18610251999133	FALSE
ENSG00000137331	GAACACCCCTGACTCTGGAG	chr6:30724917-30725281	75	54772	TRUE	0.244	-0.195440907502193	FALSE
ENSG00000137331	TGAATCAGGCCTAGAAGACC	chr6:30793355-30794059	79	54768	TRUE	0.244	-0.265577474334295	FALSE
ENSG00000137331	ACCCCACTGATGATGTCTCT	chr6:30922506-30923027	107	54740	TRUE	0.244	0.107875797451995	FALSE
ENSG00000137331	CTCGGGGAGTACACCTCGGG	chr6:30955076-30956481	204	54643	TRUE	0.244	-0.147432069967544	FALSE
ENSG00000137331	GAGCGCTGGCTTCCACGCCA	chr6:31125080-31125417	119	54728	TRUE	0.244	0.281797448758573	FALSE
ENSG00000137331	ATCGTGAGGTCCACTTGGAC	chr6:31127937-31128440	118	54729	TRUE	0.244	0.21339023440822	FALSE
ENSG00000137331	GCTGCTTAGCTGCTCATCTG	chr6:31142479-31142749	121	54726	TRUE	0.244	0.217498896496963	FALSE
ENSG00000137331	AGGCGTACTGGTCATGCCCG	chr6:31355791-31357656	77	54770	TRUE	0.244	-0.265694669971929	FALSE
ENSG00000137331	CCAATCTTGGCCGCGCGTCC	chr6:31366709-31367557	56	54791	TRUE	0.244	-0.300165439344513	FALSE
ENSG00000137331	ATATACTCCCAGGGTGTTCC	chr6:31386778-31387564	59	54788	TRUE	0.244	-0.229015023708042	FALSE
ENSG00000137331	ACTGAATAGAGAGGCGGCCC	chr6:31402804-31402980	90	54757	TRUE	0.244	-0.234696008188748	FALSE
ENSG00000137331	ATCAGTGTCGCCGCGGTTCC	chr6:31462653-31463642	98	54749	TRUE	0.244	0.373667352839413	FALSE
ENSG00000137331	GTCACTGGAGGCAATGTCCC	chr6:31511215-31511680	118	54729	TRUE	0.244	0.187126752287698	FALSE
ENSG00000137331	CCTCCCTGCTCCGATTCCGA	chr6:31573932-31575931	121	54726	TRUE	0.244	-0.255893673807448	FALSE
ENSG00000137331	CTCGCCCCAGGGACATATAA	chr6:31573932-31575931	103	54744	TRUE	0.244	0.153218732398001	FALSE
ENSG00000137331	TCGCATTCCCAAGAGCGCGT	chr6:31580665-31581864	134	54713	TRUE	0.244	-0.150616769576999	FALSE
ENSG00000137331	TCTGTCCTTGATCTATCCAC	chr6:31585583-31585819	74	54773	TRUE	0.244	-0.261341611532867	FALSE
ENSG00000137331	GTGCGCCACCAGGTAGCTGT	chr6:31691466-31692043	76	54771	TRUE	0.244	0.201294941697648	FALSE
ENSG00000137331	CCCATAGCGAGCGGCTATGA	chr6:31794259-31796391	73	54774	TRUE	0.244	0.171070370141091	FALSE
ENSG00000137331	TGACCAGGCCCTGATGCACA	chr6:31874908-31875284	118	54729	TRUE	0.244	0.146051664028436	FALSE
ENSG00000137331	GAGCACTGCCTCCCTTGCGC	chr6:32048173-32048746	84	54763	TRUE	0.244	-0.16242264516171	FALSE
ENSG00000137331	GGGCCCCTTCGACTCATTCA	chr6:32081168-32081577	113	54734	TRUE	0.244	0.180747698873882	FALSE
ENSG00000137331	AGGCGGCAAATTTCTAGATA	chr6:32146482-32148481	104	54743	TRUE	0.244	0.26794555945791	FALSE
ENSG00000137331	CATTAAATGCGAAACATCCA	chr6:32146482-32148481	64	54783	TRUE	0.244	0.311530217626462	FALSE
ENSG00000137331	CCGCGGCGCGCCTGTCTTCC	chr6:32521797-32522141	131	54716	TRUE	0.244	-0.154767391108334	FALSE
ENSG00000137331	AAATGAATGAATTTCCACTA	chr6:32885752-32886155	61	54786	TRUE	0.244	0.352581492435544	FALSE
ENSG00000137331	ACCGCTCTTGAGACCTGGTC	chr6:32999970-33000394	66	54781	TRUE	0.244	0.167744208034932	FALSE
ENSG00000137331	TAACGCAGTTATGTTAAGTT	chr6:33062023-33062329	51	54796	TRUE	0.244	-0.164150235107377	FALSE
ENSG00000137337	AAGGCGCACCGACAGGGATC	chr12:102957453-102957736	88	63514	TRUE	0.244	0.125337048285272	FALSE
ENSG00000137337	AATCGGTGCCGCCGCGGTCC	chr6:29887280-29888879	106	63496	TRUE	0.244	-0.113187247189697	FALSE
ENSG00000137337	CAGCAGACAGCCTACCTGGA	chr6:29934071-29934293	144	63458	TRUE	0.244	0.0937823370431228	FALSE
ENSG00000137337	GAACAGGAGCCGCCCTCGGT	chr6:30360164-30360578	127	63475	TRUE	0.244	0.111078503776095	FALSE
ENSG00000137337	GGGGTGTAACTAAACTTATG	chr6:30507742-30508763	115	63487	TRUE	0.244	-0.105435058759863	FALSE
ENSG00000137337	AGACAGGGAAATTGCATTCT	chr6:30543023-30543229	92	63510	TRUE	0.244	-0.124313337274834	FALSE
ENSG00000137337	CAGAGTGTTAGCCAAATCGA	chr6:30590211-30591236	116	63486	TRUE	0.244	0.108422658249712	FALSE
ENSG00000137337	AGCTCTACCTCTCTACAGCC	chr6:30598724-30599913	77	63525	TRUE	0.244	0.10443812448205	FALSE
ENSG00000137337	GAAAGTCGCCATATTGAAGC	chr6:30614891-30615577	69	63533	TRUE	0.244	-0.146747509649564	FALSE
ENSG00000137337	GCACTCTCACATCACATAAG	chr6:30812806-30815582	166	63436	TRUE	0.244	0.0742253576616652	FALSE
ENSG00000137337	TCAGGAAGTAAGCACAAGAC	chr6:30818556-30818778	71	63531	TRUE	0.244	0.171902423116439	FALSE
ENSG00000137337	AAGACTTCGGCCCTTCAAGC	chr6:31008274-31008455	99	63503	TRUE	0.244	-0.111085659089472	FALSE
ENSG00000137337	CAGTATTGTGCCCTTCCTCT	chr6:31044219-31044616	110	63492	TRUE	0.244	0.113437934517577	FALSE
ENSG00000137337	GGCTCCAGAGACTGCTGTCG	chr6:31072588-31072809	102	63500	TRUE	0.244	-0.130472140437418	FALSE
ENSG00000137337	ACGTCAGGGCCAGCTCGCTG	chr6:31079616-31080107	182	63420	TRUE	0.244	-0.0885043387385682	FALSE
ENSG00000137337	AGCTGCTTAGCTGCTCATCT	chr6:31142479-31142749	100	63502	TRUE	0.244	-0.151154310183742	FALSE
ENSG00000137337	TTGACAAACAGCTTCCTCTT	chr6:31142479-31142749	85	63517	TRUE	0.244	0.151568376939707	FALSE
ENSG00000137337	GGGGATCGTGCTTCTCGCTC	chr6:31180225-31181002	116	63486	TRUE	0.244	-0.0960951936115051	FALSE
ENSG00000137337	GCTGCAGTGTGCAGGGCGGT	chr6:31268128-31268420	108	63494	TRUE	0.244	0.105826483786636	FALSE
ENSG00000137337	GCGCGTCCTGGTGTAGCGAG	chr6:31366709-31367557	88	63514	TRUE	0.244	0.13122304995644	FALSE
ENSG00000137337	CCTGGTTCTAAAGTCCTCGC	chr6:31462653-31463642	122	63480	TRUE	0.244	0.0901649751504328	FALSE
ENSG00000137337	CGGCAACCCACCCGGACCCC	chr6:31497782-31499781	90	63512	TRUE	0.244	-0.140086406462659	FALSE
ENSG00000137337	ATCCTACCCAGTGGATTGGC	chr6:31522833-31523158	82	63520	TRUE	0.244	0.162493287845277	FALSE
ENSG00000137337	GTTAGCCATCCCAGTCGGAA	chr6:31546358-31547231	121	63481	TRUE	0.244	-0.111710507956794	FALSE
ENSG00000137337	ATAGTAAAAGGAGCCAGAAG	chr6:31596984-31597323	148	63454	TRUE	0.244	-0.0813040299909664	FALSE
ENSG00000137337	GTGCAGGCAGTATTGGCAGG	chr6:31658396-31658559	130	63472	TRUE	0.244	0.0943624417504454	FALSE
ENSG00000137337	TGTCGATCACCTGCGCGGGT	chr6:31862478-31864168	125	63477	TRUE	0.244	0.115770960162385	FALSE
ENSG00000137337	TCCTGCCTTCCAACGCCATG	chr6:31945771-31946245	152	63450	TRUE	0.244	0.0869768565638831	FALSE
ENSG00000137337	GCAGGATTGCACAACATGGG	chr6:31948750-31949416	102	63500	TRUE	0.244	-0.120470131672448	FALSE
ENSG00000137337	TCCCCTGGAGCCACGCCTAG	chr6:32071855-32072285	219	63383	TRUE	0.244	-0.0797630640102611	FALSE
ENSG00000137337	ACCTCCTGCCCACGATCGTT	chr6:32177110-32178719	157	63445	TRUE	0.244	0.092968725906186	FALSE
ENSG00000137337	GCAGGTCATGGCAATCCGCG	chr6:32217889-32218482	161	63441	TRUE	0.244	-0.102053263035343	FALSE
ENSG00000137337	AACGTGTATAATCTGTAGTG	chr6:32288494-32288971	104	63498	TRUE	0.244	0.141559928087643	FALSE
ENSG00000137337	AGACCCTGCAGCGTGAGCAG	chr6:32397672-32397840	112	63490	TRUE	0.244	0.131425732306346	FALSE
ENSG00000137337	AAGAAGGCTTTGCGGATCCC	chr6:32666396-32666894	117	63485	TRUE	0.244	-0.152381365739161	FALSE
ENSG00000137337	GAGGAAGGGCCTAGACAATA	chr6:32819787-32820652	130	63472	TRUE	0.244	-0.0954332032414742	FALSE
ENSG00000137337	CCGCCAGCTACGCTCGGCCA	chr6:32837657-32839102	90	63512	TRUE	0.244	-0.113442261383158	FALSE
ENSG00000137337	ACAAGTGATCGTGCACGCAG	chr6:32999970-33000394	112	63490	TRUE	0.244	-0.106259196940899	FALSE
ENSG00000137343	GCTCTGGCCATCGGTGTAGA	chr6:29737737-29738687	13	16990	TRUE	0.244	-0.432949157698104	FALSE
ENSG00000137343	CCTTCGCGGCTCCGCTGGGT	chr6:29748405-29749554	23	16980	TRUE	0.244	-0.361224675700277	FALSE
ENSG00000137343	CCTGCGGTGTCTCCTATAGA	chr6:29813800-29815780	34	16969	TRUE	0.244	0.288439625198732	FALSE
ENSG00000137343	GGGCTGGGATTCTCCCCGAT	chr6:30147145-30147402	18	16985	TRUE	0.244	-0.319954290255067	FALSE
ENSG00000137343	AGTATTGTGTGTCGCGCCGC	chr6:30325707-30327514	16	16987	TRUE	0.244	-0.369768203367068	FALSE
ENSG00000137343	AGGGGCAGTTAAGCTGGTCT	chr6:30543023-30543229	20	16983	TRUE	0.244	-0.363743352495389	FALSE
ENSG00000137343	GAGGTCCATTGACGCCTGGA	chr6:30562461-30563161	34	16969	TRUE	0.244	-0.274435875980332	FALSE
ENSG00000137343	CGGCCAGTGTGCACCCGGTT	chr6:30646848-30648070	21	16982	TRUE	0.244	-0.347625949576353	FALSE
ENSG00000137343	CAGGGTAAACAAAGTAAACT	chr6:30765581-30765804	24	16979	TRUE	0.244	0.265136723948715	FALSE
ENSG00000137343	GTTGCTAAAGCGTGTTTCAC	chr6:30799159-30799421	41	16962	TRUE	0.244	0.236311366038922	FALSE
ENSG00000137343	TACAGACGGAAGCCTGCTCT	chr6:30799159-30799421	23	16980	TRUE	0.244	-0.343248307049829	FALSE
ENSG00000137343	TGTAGAGATTGGTAGAGATA	chr6:30876743-30877052	26	16977	TRUE	0.244	0.257564424451345	FALSE
ENSG00000137343	GGCAGCTGCGGGGCTATTTA	chr6:30877493-30878082	38	16965	TRUE	0.244	0.249479785740687	FALSE
ENSG00000137343	CCAGGCAGCCTCAACATATC	chr6:30915349-30915863	23	16980	TRUE	0.244	-0.335774128910242	FALSE
ENSG00000137343	ATGGGTAGCTTGGTCTTGCT	chr6:30961427-30961676	43	16960	TRUE	0.244	0.223421176596053	FALSE
ENSG00000137343	AGTGAGAATCAACACAGCAG	chr6:30972056-30972234	25	16978	TRUE	0.244	-0.374595448056488	FALSE
ENSG00000137343	CGTTCGGGAAGAGTCGGTTG	chr6:31157682-31159681	46	16957	TRUE	0.244	-0.249533004783297	FALSE
ENSG00000137343	CGAAGAGACAACTGCCGGTG	chr6:31169199-31170261	36	16967	TRUE	0.244	0.297142586712535	FALSE
ENSG00000137343	CAGGTGTCCCGCCATGGGGA	chr6:31170587-31170657	16	16987	TRUE	0.244	-0.424160147622589	FALSE
ENSG00000137343	ATAGTACTCACCAGTAGTGA	chr6:31203315-31204537	16	16987	TRUE	0.244	0.362098942721554	FALSE
ENSG00000137343	GCATTGGGGAGGCGCCGCGT	chr6:31270985-31272710	43	16960	TRUE	0.244	0.207547950483699	FALSE
ENSG00000137343	GAGATTAGTCGAGGAAGGTC	chr6:31389100-31389716	28	16975	TRUE	0.244	0.298327562239273	FALSE
ENSG00000137343	TGGCAGTGATTGGAAGGACA	chr6:31396975-31397224	38	16965	TRUE	0.244	0.228675017855002	FALSE
ENSG00000137343	TTGATGGGGTAGAGCAGACG	chr6:31400530-31400962	30	16973	TRUE	0.244	0.275404425283924	FALSE
ENSG00000137343	AGAGCCTCCCACAGCGCCAC	chr6:31475434-31475678	30	16973	TRUE	0.244	-0.29398806840989	FALSE
ENSG00000137343	AAAAAGCTTTCGGGCGCCGA	chr6:31494826-31495422	19	16984	TRUE	0.244	-0.360111255789606	FALSE
ENSG00000137343	AAAAATAAGGGCATGTCAGA	chr6:31517213-31517602	38	16965	TRUE	0.244	0.242965839145398	FALSE
ENSG00000137343	AAGTTTAGTGTTAGGAGTGG	chr6:31568100-31568377	21	16982	TRUE	0.244	-0.341282184617315	FALSE
ENSG00000137343	TCGCGAAGTCCACCATATCG	chr6:31580665-31581864	52	16951	TRUE	0.244	-0.242648418112537	FALSE
ENSG00000137343	CACTGTCAAATAGCCCGGGG	chr6:31638882-31641381	19	16984	TRUE	0.244	-0.389149416246001	FALSE
ENSG00000137343	AGCACCTCGACATACTCCGC	chr6:31644432-31646581	26	16977	TRUE	0.244	-0.313233449961465	FALSE
ENSG00000137343	GCCAAGCCCAGATAGAAGTC	chr6:31676763-31677222	37	16966	TRUE	0.244	0.291591255449393	FALSE
ENSG00000137343	GGTCAGTGGTTTAACTGTCG	chr6:31680584-31681602	15	16988	TRUE	0.244	-0.436339413095585	FALSE
ENSG00000137343	CCCCCTTGCTAAGGTTGTCG	chr6:31710646-31710912	33	16970	TRUE	0.244	0.239801929958557	FALSE
ENSG00000137343	ATCTGGGGTGTGAAGAGATT	chr6:31738650-31738862	51	16952	TRUE	0.244	0.239649980486181	FALSE
ENSG00000137343	TGACTCTTTCACCAGGCTTA	chr6:31764314-31764571	36	16967	TRUE	0.244	0.282405239699052	FALSE
ENSG00000137343	GTCGCCCAGGCAGCATGTAG	chr6:31841008-31842456	32	16971	TRUE	0.244	-0.297107326509967	FALSE
ENSG00000137343	GGGTGAAGCCGTCTCGGAAA	chr6:31888461-31889457	30	16973	TRUE	0.244	-0.251833469467676	FALSE
ENSG00000137343	GAACTTGACCCTGTACAAGC	chr6:32087832-32091781	37	16966	TRUE	0.244	0.263014235913827	FALSE
ENSG00000137343	CACCCTAGCTGAATCCTGAC	chr6:32103307-32106706	43	16960	TRUE	0.244	0.219705269798204	FALSE
ENSG00000137343	TTGAAGACTCTATTGGCCCG	chr6:32162807-32166231	29	16974	TRUE	0.244	-0.306774858356062	FALSE
ENSG00000137343	GGTCGCTGAGAGATTCGATC	chr6:32166448-32169512	35	16968	TRUE	0.244	-0.27173824895982	FALSE
ENSG00000137343	ACAGCCCCACTCCTAGGCCG	chr6:32189659-32190569	30	16973	TRUE	0.244	0.282296430099756	FALSE
ENSG00000137343	GCCTCCTCGTAACCGCCAGG	chr6:32254668-32256056	21	16982	TRUE	0.244	0.31119442196463	FALSE
ENSG00000137343	GCTCCGCCTAACCCGTCCAT	chr6:32837657-32839102	35	16968	TRUE	0.244	0.252757314181097	FALSE
ENSG00000137343	TGCAAGGACCCTGCTCTTAT	chr6:32857713-32857900	24	16979	TRUE	0.244	0.327342104824964	FALSE
ENSG00000137343	AAGGATTTCCTCAAACCGAA	chr6:32967566-32967796	33	16970	TRUE	0.244	0.263618006116843	FALSE
ENSG00000137343	TCCTCGCCTAGGGTTTCCAA	chr6:33172538-33173310	36	16967	TRUE	0.244	0.282888402106095	FALSE
ENSG00000137343	GTCCCACTGACAGGGAATAC	chr6:33183035-33183424	21	16982	TRUE	0.244	-0.372997824619568	FALSE
ENSG00000137404	GGCGCTAAGTCCGTGAGCGG	chr2:209424033-209424313	124	58790	TRUE	0.244	-0.103268707634477	FALSE
ENSG00000137404	TAAAGTCCCACGCACCCCGC	chr6:29723163-29724697	93	58821	TRUE	0.244	-0.13067881720222	FALSE
ENSG00000137404	CGGCTCAGATGCCCTGGCGG	chr6:29956599-29956842	89	58825	TRUE	0.244	0.131088152364225	FALSE
ENSG00000137404	AGCCTGAGCCTAGGCTGACC	chr6:30041957-30042353	112	58802	TRUE	0.244	0.0982939849625032	FALSE
ENSG00000137404	CTCAATAAATACTGATTATA	chr6:30149290-30149508	109	58805	TRUE	0.244	-0.126872032671947	FALSE
ENSG00000137404	TTTGGACCCACTCCGCTGAT	chr6:30163042-30164114	102	58812	TRUE	0.244	-0.121485124402091	FALSE
ENSG00000137404	GATGGGATCTAGCCTTCTCA	chr6:30219237-30219674	115	58799	TRUE	0.244	0.130233293565558	FALSE
ENSG00000137404	TTAGGAAGGGAGTCAGATGG	chr6:30646087-30646314	98	58816	TRUE	0.244	-0.11143396645217	FALSE
ENSG00000137404	CTATAAGGCCCTTTCCTGCC	chr6:30666373-30666625	122	58792	TRUE	0.244	-0.119133498021182	FALSE
ENSG00000137404	ATCCAGCTGTGGATCCGTCC	chr6:30690559-30691273	71	58843	TRUE	0.244	-0.158380805128633	FALSE
ENSG00000137404	ATCAGAGAAAGGGATCAAGG	chr6:30724917-30725281	85	58829	TRUE	0.244	-0.139174582490486	FALSE
ENSG00000137404	GACCTTCAAGCTGGGTTCCT	chr6:30728282-30728481	130	58784	TRUE	0.244	0.117600577653355	FALSE
ENSG00000137404	AGGATCCTTGCTTGAGCTAG	chr6:30757410-30757958	76	58838	TRUE	0.244	-0.16713582179103	FALSE
ENSG00000137404	TACTCACCTGTGTATCCTTA	chr6:30802576-30803273	143	58771	TRUE	0.244	0.107655473061683	FALSE
ENSG00000137404	TTCTGGACTCTTGCCAACCA	chr6:30837850-30838025	134	58780	TRUE	0.244	0.105230630804198	FALSE
ENSG00000137404	GGTTCTTCGCCCGGCAAAGG	chr6:30955076-30956481	140	58774	TRUE	0.244	0.110829164800489	FALSE
ENSG00000137404	GAGAGGCGCCCATCTCGCAG	chr6:31068850-31069378	162	58752	TRUE	0.244	-0.100992748707678	FALSE
ENSG00000137404	ATCATTGCCATAGGGTGACT	chr6:31131382-31133381	117	58797	TRUE	0.244	-0.10315577138843	FALSE
ENSG00000137404	GGGTATGCCTTGCATGATCG	chr6:31157682-31159681	78	58836	TRUE	0.244	0.107315047998214	FALSE
ENSG00000137404	AGAAGCCCCAACCTCTTCGC	chr6:31169199-31170261	106	58808	TRUE	0.244	0.0939475942975123	FALSE
ENSG00000137404	GGAGTGTGAGTAAGTAGGGC	chr6:31216413-31216739	96	58818	TRUE	0.244	0.133431593376971	FALSE
ENSG00000137404	TTCCAATCTGTAACTTGCAG	chr6:31216413-31216739	112	58802	TRUE	0.244	0.110817315854437	FALSE
ENSG00000137404	TGGGCACACCCGGCTTTGAC	chr6:31441481-31443034	72	58842	TRUE	0.244	-0.139414257457648	FALSE
ENSG00000137404	GATAGGCAGCGGCATTAGAT	chr6:31613382-31615931	75	58839	TRUE	0.244	-0.118875444394726	FALSE
ENSG00000137404	TCCCAAGACTAAGGACTCGG	chr6:31659583-31660191	157	58757	TRUE	0.244	-0.105993708406953	FALSE
ENSG00000137404	CAGGTTCGTCGGGGTTTATA	chr6:31665807-31669106	98	58816	TRUE	0.244	-0.131013276184663	FALSE
ENSG00000137404	AGTTTGCTGCAGTCACACTA	chr6:31676763-31677222	105	58809	TRUE	0.244	0.123897629116527	FALSE
ENSG00000137404	TCAATCTCCCTCCCTTACAC	chr6:31718391-31718642	107	58807	TRUE	0.244	0.119685760152863	FALSE
ENSG00000137404	CGCTGTCTTCAAGGCGGTAC	chr6:31945607-31951356	121	58793	TRUE	0.244	0.0840329774426191	FALSE
ENSG00000137404	ATACACAGAGTTCACCCTAC	chr6:31997498-31998270	132	58782	TRUE	0.244	0.0899681160020239	FALSE
ENSG00000137404	GTCCTTGTACTGAACCACAA	chr6:32071855-32072285	158	58756	TRUE	0.244	-0.111368102974518	FALSE
ENSG00000137404	GAGTGGATTGAGGCATGCAT	chr6:32103513-32103696	112	58802	TRUE	0.244	-0.110100361506509	FALSE
ENSG00000137404	CTTGCGGAATCCCAAATGTC	chr6:32108025-32109567	78	58836	TRUE	0.244	0.149900841092273	FALSE
ENSG00000137404	TGCTGCTGCTCCTCCGTATC	chr6:32162807-32166231	114	58800	TRUE	0.244	0.0969162573498205	FALSE
ENSG00000137404	TCCCACAGCCCCACGTGCCA	chr6:32394801-32394975	149	58765	TRUE	0.244	0.0954132315153923	FALSE
ENSG00000137404	CTTCTCAACTGCACTTGTCT	chr6:32614485-32614951	90	58824	TRUE	0.244	-0.124038064031464	FALSE
ENSG00000137404	CGATGGACCAGCCGCTCCGT	chr6:32970678-32971108	116	58798	TRUE	0.244	-0.100036903123868	FALSE
ENSG00000137404	ATTTAGAAAAGAGGGTTCTC	chr6:32984036-32984375	65	58849	TRUE	0.244	-0.176952254268998	FALSE
ENSG00000137411	GAAGGGAAGTAAAGGAAGAG	chr2:209424033-209424313	89	41768	TRUE	0.244	0.144138608180718	FALSE
ENSG00000137411	ATCCTCCCCTTGCTATGCTT	chr6:29758782-29759248	47	41810	TRUE	0.244	-0.197076254170132	FALSE
ENSG00000137411	GGTGTTATCCTCTGCAGGCT	chr6:29769292-29769656	76	41781	TRUE	0.244	0.156977627448098	FALSE
ENSG00000137411	ACAGCGACTCGGCGTGTCCG	chr6:29827334-29828897	81	41776	TRUE	0.244	0.147130052387838	FALSE
ENSG00000137411	CCAGGTTGTCCCTCCGGTGC	chr6:29850094-29850626	99	41758	TRUE	0.244	0.150224556095315	FALSE
ENSG00000137411	TGCAACACATAGGAACACAG	chr6:30005570-30005755	91	41766	TRUE	0.244	-0.148565340164877	FALSE
ENSG00000137411	CTCGGGGTCGATCTTGGACC	chr6:30006570-30007933	89	41768	TRUE	0.244	0.155946163568349	FALSE
ENSG00000137411	GAGATTGGCGCGCGGACCAC	chr6:30127137-30128131	71	41786	TRUE	0.244	-0.167813972751095	FALSE
ENSG00000137411	TAGGGATAGTAATACCAAGC	chr6:30130716-30131520	60	41797	TRUE	0.244	0.189329379854305	FALSE
ENSG00000137411	AATTACCCTAGGGGAGAAGC	chr6:30151632-30151995	52	41805	TRUE	0.244	0.182665492042958	FALSE
ENSG00000137411	GGAGTCCCAGGCTAATGGCA	chr6:30195391-30195892	100	41757	TRUE	0.244	-0.128888545013383	FALSE
ENSG00000137411	TCGTCGGGTAAGAATCGTGT	chr6:30238308-30239117	46	41811	TRUE	0.244	-0.181994218911667	FALSE
ENSG00000137411	AGTATATCCTAAGGTATCAC	chr6:30446257-30448256	55	41802	TRUE	0.244	-0.169593206009019	FALSE
ENSG00000137411	AATCACCCTCTGCAGACGTG	chr6:30480607-30480869	56	41801	TRUE	0.244	-0.174030697634805	FALSE
ENSG00000137411	TGAAAGGCCTCACTGCATGT	chr6:30597208-30598002	99	41758	TRUE	0.244	-0.155861480993446	FALSE
ENSG00000137411	GTTATGTAGTGACGGTCCTT	chr6:30616759-30618138	53	41804	TRUE	0.244	0.229026148175915	FALSE
ENSG00000137411	CCTCCTCCGCATTACCTCTC	chr6:30631690-30632204	53	41804	TRUE	0.244	-0.19215213421801	FALSE
ENSG00000137411	CTGAAGAACAGGTTGCTGAC	chr6:30682482-30683008	69	41788	TRUE	0.244	-0.153409801638063	FALSE
ENSG00000137411	AAGCGGCCGAGAAGCTACAG	chr6:30690559-30691273	135	41722	TRUE	0.244	-0.123136753401212	FALSE
ENSG00000137411	GTACCTTCTGGGAGCCAGTC	chr6:30707151-30707854	60	41797	TRUE	0.244	0.17500316402448	FALSE
ENSG00000137411	ACATGTTCTCGAATCCCACC	chr6:30763624-30764557	125	41732	TRUE	0.244	0.109033013763609	FALSE
ENSG00000137411	ACCACACCCTTAATCCTCTC	chr6:30839707-30840061	58	41799	TRUE	0.244	0.167983387711432	FALSE
ENSG00000137411	CCTCACTTGGCTTCCATTGG	chr6:30872366-30873391	91	41766	TRUE	0.244	-0.141730616617069	FALSE
ENSG00000137411	GCCTCTGGCCCAGCTTGCTG	chr6:31072588-31072809	73	41784	TRUE	0.244	-0.175692269574862	FALSE
ENSG00000137411	ATAGCCAGAGTCTTTCTAAC	chr6:31178771-31179009	56	41801	TRUE	0.244	-0.189068428431282	FALSE
ENSG00000137411	GGCCCTCCTTTCTTGGGACC	chr6:31498750-31499105	78	41779	TRUE	0.244	0.154630172246049	FALSE
ENSG00000137411	CCAGCATCTACATCGAGGCC	chr6:31548048-31548524	61	41796	TRUE	0.244	0.160034438777672	FALSE
ENSG00000137411	ACCATCGCCCAGGACACAAC	chr6:31559695-31560201	82	41775	TRUE	0.244	0.15790559313296	FALSE
ENSG00000137411	GATTAGTTATAGGCCTCTTA	chr6:31563051-31563662	52	41805	TRUE	0.244	0.160668961421174	FALSE
ENSG00000137411	GCACCTCGACATACTCCGCA	chr6:31644432-31646581	102	41755	TRUE	0.244	0.135932956547202	FALSE
ENSG00000137411	GATACAGCATCCGGCGCCCT	chr6:31691466-31692043	64	41793	TRUE	0.244	0.170026180564178	FALSE
ENSG00000137411	CTCCAAGACCTGGTGTCCCC	chr6:31706742-31706917	90	41767	TRUE	0.244	0.160574385195531	FALSE
ENSG00000137411	AATAGTGGGAGTAGAGTCCT	chr6:31737471-31737868	68	41789	TRUE	0.244	0.176170005852983	FALSE
ENSG00000137411	AAATCTGTAGAACACTGTCG	chr6:31745203-31745428	50	41807	TRUE	0.244	-0.169246665732395	FALSE
ENSG00000137411	GAGAAGTGTAGCACCACTGG	chr6:31791353-31791641	103	41754	TRUE	0.244	-0.150544080172111	FALSE
ENSG00000137411	GGACGAGGTGCAGCGCGAGA	chr6:31817239-31817580	71	41786	TRUE	0.244	-0.145171775436687	FALSE
ENSG00000137411	GTCCGCTGGGCTATGACCCA	chr6:31898032-31900031	61	41796	TRUE	0.244	-0.166974140655696	FALSE
ENSG00000137411	ACAAGTGATTGGCAGTCGTG	chr6:31898742-31899032	122	41735	TRUE	0.244	0.110706336397268	FALSE
ENSG00000137411	TGTATGGGTGGCTAATGACA	chr6:31933757-31937257	87	41770	TRUE	0.244	-0.178875862746019	FALSE
ENSG00000137411	CCATCGTCTTTCCGACGGAG	chr6:31958452-31959632	69	41788	TRUE	0.244	-0.175072142806066	FALSE
ENSG00000137411	GAAGACTGGGTGACCTCGAC	chr6:32069521-32070330	63	41794	TRUE	0.244	-0.151374967316806	FALSE
ENSG00000137411	CAGAAGTGTGATACTCTTGA	chr6:32103307-32106706	64	41793	TRUE	0.244	0.173015546711661	FALSE
ENSG00000137411	GTATGCCAGGCCTCTCGGCC	chr6:32103307-32106706	61	41796	TRUE	0.244	-0.188007189037126	FALSE
ENSG00000137411	GCCACCATGGGGATCTGACC	chr6:32109687-32111103	69	41788	TRUE	0.244	-0.158564858496557	FALSE
ENSG00000137411	GACAGGCACAGGACAGCTAC	chr6:32116811-32117036	93	41764	TRUE	0.244	-0.153055812125105	FALSE
ENSG00000137411	GCGGGACTTCGGGTGCGCGT	chr6:32152952-32155097	64	41793	TRUE	0.244	-0.152888598196607	FALSE
ENSG00000137411	GCGTTGCCTAAGGGAAGGTC	chr6:32203405-32204039	51	41806	TRUE	0.244	-0.189516899020615	FALSE
ENSG00000137411	GGGAGACGTGGACGAGTGTC	chr6:32204175-32204654	50	41807	TRUE	0.244	-0.156074842273745	FALSE
ENSG00000137411	AGGAAGGAAACCTACCGCTT	chr6:32254668-32256056	64	41793	TRUE	0.244	-0.175090694668754	FALSE
ENSG00000137411	CACTTTGAGGACCCGGCCAG	chr6:32483958-32484937	101	41756	TRUE	0.244	-0.150906119420802	FALSE
ENSG00000137411	ATTGAAAGCTTCTTACCAGT	chr6:32857713-32857900	54	41803	TRUE	0.244	-0.196250505516657	FALSE
ENSG00000137411	GCGCTTTCTCCAAGCGTTCG	chr6:32893821-32895308	71	41786	TRUE	0.244	-0.174558190232464	FALSE
ENSG00000137411	GGTGTCATTGCTTAGGATGG	chr6:33170110-33170273	94	41763	TRUE	0.244	-0.155713702569735	FALSE
ENSG00000137411	TAGGGAGGGGTCATATGTGC	chr6:33197523-33197806	48	41809	TRUE	0.244	-0.242351504253428	FALSE
ENSG00000146112	ACGCTTGGCACAAGAGTAGC	chr6:29827334-29828897	97	64461	TRUE	0.244	-0.131707361560269	FALSE
ENSG00000146112	GGGTTCCGGGACGCGGGATC	chr6:29863832-29864500	140	64418	TRUE	0.244	0.173774483968625	FALSE
ENSG00000146112	CAGTCCTTCAGAGTCGGAAA	chr6:30151632-30151995	117	64441	TRUE	0.244	0.0855119530405983	FALSE
ENSG00000146112	GTATTGGACAAACTAGTTCC	chr6:30162341-30162709	173	64385	TRUE	0.244	0.0927902877571469	FALSE
ENSG00000146112	CAAGCTGGAGCGCCTAGCCG	chr6:30730066-30731526	121	64437	TRUE	0.244	0.140058216814123	FALSE
ENSG00000146112	AGTGGAGAAGGCTGCTCACA	chr6:30972056-30972234	143	64415	TRUE	0.244	-0.111940101238153	FALSE
ENSG00000146112	ACTTGAAGTCGAGGTTCCCA	chr6:30988472-30988856	149	64409	TRUE	0.244	0.069274883060223	FALSE
ENSG00000146112	AGCCCCCTAGTGGCAATGAC	chr6:31068850-31069378	115	64443	TRUE	0.244	-0.144229026560008	FALSE
ENSG00000146112	ACTGCTGTCGAGGCCTGCTG	chr6:31072588-31072809	211	64347	TRUE	0.244	0.14237776343076	FALSE
ENSG00000146112	ATTGTAGCCTTCACAGCCCT	chr6:31102152-31102888	86	64472	TRUE	0.244	-0.126765841907859	FALSE
ENSG00000146112	ACCCCTCTTATCTTGCGAGG	chr6:31126809-31127048	90	64468	TRUE	0.244	0.152897491705536	FALSE
ENSG00000146112	GAAGGAGTTACTGCACTTTC	chr6:31246063-31246842	113	64445	TRUE	0.244	-0.169849246311207	FALSE
ENSG00000146112	ATGAGCTTTAAGGTGGAGAG	chr6:31283611-31283788	83	64475	TRUE	0.244	-0.211307227903338	FALSE
ENSG00000146112	AGAGCGTGCATCGCCCAGAT	chr6:31396975-31397224	95	64463	TRUE	0.244	-0.124079014876966	FALSE
ENSG00000146112	TGGATAAGCGGTCGCTGAGC	chr6:31497604-31498618	101	64457	TRUE	0.244	0.0884495218001127	FALSE
ENSG00000146112	CCAGAGAGGACACCAGGGTC	chr6:31551431-31551649	111	64447	TRUE	0.244	0.128296781797401	FALSE
ENSG00000146112	AAGATGTCCCAGTTGGCGAA	chr6:31592513-31593395	107	64451	TRUE	0.244	0.126737172266607	FALSE
ENSG00000146112	CTGATGTGTGCTGCTCGAGC	chr6:31663939-31664258	207	64351	TRUE	0.244	-0.0717491678139139	FALSE
ENSG00000146112	CAGGGAGCAGCTTGAGACAT	chr6:31713909-31714678	76	64482	TRUE	0.244	0.206032699040465	FALSE
ENSG00000146112	GGCGAGCTCATATACTACGA	chr6:31728778-31730584	71	64487	TRUE	0.244	0.134110872813122	FALSE
ENSG00000146112	AGAAAGCTCCAAGCGCTGAC	chr6:31806092-31807536	67	64491	TRUE	0.244	0.168183188801137	FALSE
ENSG00000146112	GTCACTCTCGAAAGACGAAG	chr6:31826877-31828644	90	64468	TRUE	0.244	0.11685930556618	FALSE
ENSG00000146112	TTCGTGCTCTCGCTAGCGTC	chr6:31852624-31853075	90	64468	TRUE	0.244	-0.113822415856864	FALSE
ENSG00000146112	ACACAGCACATTGTGGTATG	chr6:31919609-31920093	202	64356	TRUE	0.244	0.105017362298844	FALSE
ENSG00000146112	CGTTGTGAGCCCGCTATCAG	chr6:31958452-31959632	163	64395	TRUE	0.244	0.0860979786577802	FALSE
ENSG00000146112	CACTGTCAACTCCCCGAGGT	chr6:32067157-32069156	89	64469	TRUE	0.244	0.151609794723276	FALSE
ENSG00000146112	CACCGCGATTTCAGAGTGGC	chr6:32415294-32416007	80	64478	TRUE	0.244	0.180014836413285	FALSE
ENSG00000146112	TTGCGGGTGCTGAGCTACTA	chr6:32589565-32590024	88	64470	TRUE	0.244	0.1376204406443	FALSE
ENSG00000146112	CTGTTCCAGTACTCGGCATC	chr6:32664796-32665308	86	64472	TRUE	0.244	0.106134449344827	FALSE
ENSG00000146112	CCCAGACAAACCACACTTAC	chr6:32825915-32826883	102	64456	TRUE	0.244	-0.166272943620785	FALSE
ENSG00000146112	CGACGCCCGCTTCCCGCAAC	chr6:32843667-32845108	130	64428	TRUE	0.244	0.138296426075775	FALSE
ENSG00000146112	AAAATTACATAGTAAATATC	chr6:32885752-32886155	48	64510	TRUE	0.244	-0.139884672785659	FALSE
ENSG00000146112	GTTCCGAGACTCCGCACAAT	chr6:32893821-32895308	156	64402	TRUE	0.244	-0.113324637359158	FALSE
ENSG00000146112	GGTGTAGAGTGATAAGAAGA	chr6:33029981-33030179	103	64455	TRUE	0.244	0.144257560253979	FALSE
ENSG00000146112	AGAGCTTTCTGAATCTTTCT	chr6:33062023-33062329	92	64466	TRUE	0.244	-0.138205375500732	FALSE
ENSG00000146112	AATCCCAACTGTAGATTAAG	chr6:33125958-33126566	85	64473	TRUE	0.244	0.18517393047885	FALSE
ENSG00000146112	TGTCCCCGACAGCATCGGCT	chr6:33161357-33162470	121	64437	TRUE	0.244	0.123267086906766	FALSE
ENSG00000166278	ATTTAGAAGTGACAGGGTGG	chr6:29924848-29925041	3	596	TRUE	0.244	1.21616152153716	FALSE
ENSG00000166278	TTGTCTCCCTACCGCGCGCG	chr6:30719778-30720487	3	596	TRUE	0.244	1.0557457083464	FALSE
ENSG00000166278	ACCCCCCTGCGGGGTACTTA	chr6:30720841-30721102	3	596	TRUE	0.244	0.957175962633706	FALSE
ENSG00000166278	TCTGAAGAGAAGCACCGCTA	chr6:31042790-31043131	3	596	TRUE	0.244	1.23593200237047	FALSE
ENSG00000166278	AGACCCGAAACGGCACTCAC	chr6:31651695-31653469	3	596	TRUE	0.244	1.30798233772627	FALSE
ENSG00000166278	GGTACCAGTGAAGCCGCCGA	chr6:31689418-31689982	3	596	TRUE	0.244	0.890189577426458	FALSE
ENSG00000166278	TAGGGTCCGCGCCTGCGCAA	chr6:31806092-31807536	3	596	TRUE	0.244	1.2176183026607	FALSE
ENSG00000168394	AACCACAAATCAGGCCGGAC	chr11:17719290-17719635	14	12404	TRUE	0.244	-0.409473817081496	FALSE
ENSG00000168394	GTTGCCTCATGTTATTATGC	chr12:7789365-7789670	12	12406	TRUE	0.244	-0.515967958240989	FALSE
ENSG00000168394	ACTGATGTTGATGGAGTCGA	chr6:29834676-29835312	21	12397	TRUE	0.244	0.278454615881911	FALSE
ENSG00000168394	CGTATCGTCCACGTAGCCGA	chr6:29887280-29888879	19	12399	TRUE	0.244	-0.461954139431831	FALSE
ENSG00000168394	ATTTCATCACACATGTCCTG	chr6:29967104-29967966	16	12402	TRUE	0.244	-0.44118660802602	FALSE
ENSG00000168394	GGCTTTCTGCAGCTCGCAAC	chr6:30060535-30062064	20	12398	TRUE	0.244	0.359374806194247	FALSE
ENSG00000168394	CACGTTAGCCAGCTGCCAGT	chr6:30160564-30160874	11	12407	TRUE	0.244	-0.518643652149174	FALSE
ENSG00000168394	CGGTGCCCCCTTCATAATCC	chr6:30185925-30186543	21	12397	TRUE	0.244	0.338324596519486	FALSE
ENSG00000168394	AGGAGTATAACTGTTAGCTG	chr6:30272132-30272381	31	12387	TRUE	0.244	0.264051541153556	FALSE
ENSG00000168394	GACTTCCACAGGGTCCCGTT	chr6:30453099-30454130	20	12398	TRUE	0.244	-0.348999879370527	FALSE
ENSG00000168394	CGCCATCTTGACGTACGCCC	chr6:30616759-30618138	27	12391	TRUE	0.244	0.311314724314583	FALSE
ENSG00000168394	TGGAGACAGGCAAGGTCCAT	chr6:30708107-30708404	33	12385	TRUE	0.244	0.285783257199836	FALSE
ENSG00000168394	TCAATTGCACTTGGAGGCAT	chr6:30766589-30766750	30	12388	TRUE	0.244	0.297071671322862	FALSE
ENSG00000168394	CCAGACTAGGATACCTCTTG	chr6:30795771-30796496	11	12407	TRUE	0.244	-0.519719742030439	FALSE
ENSG00000168394	CTATAAAGACCTCCTTGCCA	chr6:30829685-30830050	45	12373	TRUE	0.244	0.222511056588278	FALSE
ENSG00000168394	TTCTGGACTCTTGCCAACCA	chr6:30837850-30838025	31	12387	TRUE	0.244	0.311236874426353	FALSE
ENSG00000168394	TGTCCGAGCGTCCGGGGCCC	chr6:30880617-30881325	34	12384	TRUE	0.244	0.231155081718934	FALSE
ENSG00000168394	CTCTGCTTGGCTCCAGCGAG	chr6:31125080-31125417	26	12392	TRUE	0.244	0.330542480110103	FALSE
ENSG00000168394	GGACAGGAGGCCAGAAGGCT	chr6:31152858-31153057	8	12410	TRUE	0.244	-0.516876136838087	FALSE
ENSG00000168394	CGCGGTTGGTAAGGGACGTT	chr6:31157866-31159144	25	12393	TRUE	0.244	0.277080724881638	FALSE
ENSG00000168394	TAATGACTCAGTTCCCACTG	chr6:31202775-31203156	21	12397	TRUE	0.244	0.432744151737525	FALSE
ENSG00000168394	GTCGTGCATTAGCAAGGGTT	chr6:31441481-31443034	18	12400	TRUE	0.244	-0.376265217890646	FALSE
ENSG00000168394	AACCCCAGAGGAGCAGCCGA	chr6:31467054-31467436	15	12403	TRUE	0.244	-0.44504340908551	FALSE
ENSG00000168394	GGCCCTCCTTTCTTGGGACC	chr6:31498750-31499105	27	12391	TRUE	0.244	0.311674647882174	FALSE
ENSG00000168394	ATAAGAGATTTACCCTTGGC	chr6:31510507-31513057	28	12390	TRUE	0.244	0.293956606781735	FALSE
ENSG00000168394	TGTCTGCAGGACGGCTGGTC	chr6:31548048-31548524	35	12383	TRUE	0.244	0.317777194018973	FALSE
ENSG00000168394	AGGTCATTGTCTTCCAAAGG	chr6:31551431-31551649	47	12371	TRUE	0.244	0.252962701899822	FALSE
ENSG00000168394	CCTTACCGCATGCCCCCTTC	chr6:31596984-31597323	34	12384	TRUE	0.244	0.234892628248875	FALSE
ENSG00000168394	TCGCCCCGTGAGTGCCGTTT	chr6:31651695-31653469	14	12404	TRUE	0.244	-0.393576989508412	FALSE
ENSG00000168394	CCAGTGATACGGAAGTCCCC	chr6:31676763-31677222	25	12393	TRUE	0.244	0.298375844491753	FALSE
ENSG00000168394	GAAGGCGACAGACACAACTC	chr6:31713909-31714678	26	12392	TRUE	0.244	0.338726013103966	FALSE
ENSG00000168394	ACCAGGAAGTGGCCGTCCCT	chr6:31736254-31736691	26	12392	TRUE	0.244	0.281259302085384	FALSE
ENSG00000168394	GCACAGGAAGGGGCCCCAAT	chr6:31737471-31737868	23	12395	TRUE	0.244	-0.376188269392201	FALSE
ENSG00000168394	GAGAGAAGTGTAGCACCACT	chr6:31791353-31791641	21	12397	TRUE	0.244	-0.424887370116926	FALSE
ENSG00000168394	CCCTCATAGCCGCTCGCTAT	chr6:31794259-31796391	24	12394	TRUE	0.244	0.29844865320272	FALSE
ENSG00000168394	GCGCGGGGACGCGCGACTGA	chr6:31821242-31822577	13	12405	TRUE	0.244	-0.470541714972798	FALSE
ENSG00000168394	AGATTGACCGCATCAGCGAG	chr6:31888461-31889457	33	12385	TRUE	0.244	-0.314009142567309	FALSE
ENSG00000168394	GGACTGTTCGCAGAGTGTGT	chr6:31933757-31937257	25	12393	TRUE	0.244	-0.31470321950632	FALSE
ENSG00000168394	TTTGCGACACGGGCTACAGC	chr6:32095446-32097270	17	12401	TRUE	0.244	-0.369664976505002	FALSE
ENSG00000168394	GGTCGTTGCGTGTGCTTTCC	chr6:32097157-32099156	13	12405	TRUE	0.244	-0.427505204086594	FALSE
ENSG00000168394	TCAGCCTTTACCCCGTGGCC	chr6:32209987-32210755	20	12398	TRUE	0.244	-0.380830399555969	FALSE
ENSG00000168394	GAGTTACTCCCCCCCGCCCA	chr6:32244547-32245969	23	12395	TRUE	0.244	-0.367214993341137	FALSE
ENSG00000168394	GATGTATGCGGAGCCCCCCG	chr6:32843667-32845108	44	12374	TRUE	0.244	0.253199047017118	FALSE
ENSG00000168394	TAAAGGTGTTCAAATCCCAT	chr6:32866897-32867503	17	12401	TRUE	0.244	-0.474063715154279	FALSE
ENSG00000168394	CTGCTGGACACAGAAACCTA	chr6:32933624-32934051	24	12394	TRUE	0.244	-0.317548931281138	FALSE
ENSG00000168394	CCAATCAGTTATGTCAGTTC	chr6:32947659-32948247	14	12404	TRUE	0.244	-0.442138402658112	FALSE
ENSG00000168394	TCCCTTGGAAACCCTAGGCG	chr6:33172538-33173310	23	12395	TRUE	0.244	0.412455222250204	FALSE
ENSG00000168477	TCTATTCCCACCCTTGCAAT	chr6:29705703-29706028	104	43146	TRUE	0.244	0.119398617725273	FALSE
ENSG00000168477	GAAGAAACCCCCTACTCCAC	chr6:29812946-29813558	102	43148	TRUE	0.244	0.160050152608142	FALSE
ENSG00000168477	AGGCTTGCTGTGCACACTCC	chr6:30272132-30272381	73	43177	TRUE	0.244	-0.174023797017021	FALSE
ENSG00000168477	ACTATCCCCATGGTCATCAG	chr6:30308057-30310057	92	43158	TRUE	0.244	-0.180671371546859	FALSE
ENSG00000168477	AGGGTTTACGGCTAGATCCT	chr6:30444058-30444398	74	43176	TRUE	0.244	0.199802407696045	FALSE
ENSG00000168477	CAGGGCTCACCATCGCCTCC	chr6:30444058-30444398	92	43158	TRUE	0.244	0.155496496500505	FALSE
ENSG00000168477	GCCTATCTTTGGGTAGAAGC	chr6:30563246-30563598	74	43176	TRUE	0.244	-0.14474569601477	FALSE
ENSG00000168477	CATGGCGTTTACGACTGTCT	chr6:30570784-30571978	68	43182	TRUE	0.244	-0.19181532344527	FALSE
ENSG00000168477	ACCTGAGAAGACATAATCTA	chr6:30597208-30598002	86	43164	TRUE	0.244	-0.188969525264427	FALSE
ENSG00000168477	AGTCGGAAGATGAGTGGGAA	chr6:30670839-30671068	71	43179	TRUE	0.244	-0.145834041310235	FALSE
ENSG00000168477	GTCTGCCGATTTGGTATCTC	chr6:30725419-30726603	77	43173	TRUE	0.244	0.167462811089871	FALSE
ENSG00000168477	CGGTGACTAAGTCCTGCATG	chr6:30768976-30769922	124	43126	TRUE	0.244	-0.107283887335763	FALSE
ENSG00000168477	TACTGGTCCTGGGCTGACTA	chr6:30810746-30811218	85	43165	TRUE	0.244	0.142875405621155	FALSE
ENSG00000168477	GGCAGCTGCGGGGCTATTTA	chr6:30877493-30878082	82	43168	TRUE	0.244	0.190573002700366	FALSE
ENSG00000168477	ATAATCAAGCGGAATCGGTT	chr6:31044219-31044616	40	43210	TRUE	0.244	-0.233692994403162	FALSE
ENSG00000168477	CCGTGCCCGTGCATTGGACC	chr6:31122864-31123588	67	43183	TRUE	0.244	0.217182826089491	FALSE
ENSG00000168477	AGCTGCTTAGCTGCTCATCT	chr6:31142479-31142749	66	43184	TRUE	0.244	0.203521118402508	FALSE
ENSG00000168477	GGAGGAACATGCTTCGGAAC	chr6:31171729-31173747	39	43211	TRUE	0.244	-0.199500109745383	FALSE
ENSG00000168477	GCAGTCTGACTTCAGCAAAT	chr6:31216413-31216739	95	43155	TRUE	0.244	0.137045109301659	FALSE
ENSG00000168477	GTCCCCTCACACTGACACCG	chr6:31268128-31268420	90	43160	TRUE	0.244	-0.123169621823554	FALSE
ENSG00000168477	AGAGCGTGCATCGCCCAGAT	chr6:31396975-31397224	68	43182	TRUE	0.244	-0.172093581099996	FALSE
ENSG00000168477	GGTGTGACCCATCACCCGCT	chr6:31462653-31463642	64	43186	TRUE	0.244	-0.16684187209894	FALSE
ENSG00000168477	GCTGGCATAGGAAAAATATA	chr6:31517213-31517602	63	43187	TRUE	0.244	0.219808111510346	FALSE
ENSG00000168477	AGACGGAAGAAGACTATCGT	chr6:31546358-31547231	69	43181	TRUE	0.244	0.215170996060567	FALSE
ENSG00000168477	AGGATGACCCGCGCACGACC	chr6:31664701-31666410	143	43107	TRUE	0.244	-0.123654838000312	FALSE
ENSG00000168477	CCCCCACCACAGACGACAAG	chr6:31776485-31778192	102	43148	TRUE	0.244	-0.180630277136044	FALSE
ENSG00000168477	GAGCCGCGTGTACGTACTGG	chr6:31794259-31796391	68	43182	TRUE	0.244	0.224256093515688	FALSE
ENSG00000168477	TGTCAATAAGACCGCTGTTG	chr6:31870397-31871573	122	43128	TRUE	0.244	0.17770016406873	FALSE
ENSG00000168477	GCAACTCATGTTGAAGAGCC	chr6:31937857-31939856	42	43208	TRUE	0.244	-0.196571313315945	FALSE
ENSG00000168477	AGGGCTGTTCTGGACAGCTA	chr6:31952224-31952653	74	43176	TRUE	0.244	0.208475768434929	FALSE
ENSG00000168477	TCACTGTCCGAGCCCTTCGA	chr6:32087832-32091781	93	43157	TRUE	0.244	0.12336675304849	FALSE
ENSG00000168477	CGTTGGTGCGTCAACGTGGT	chr6:32152952-32155097	32	43218	TRUE	0.244	0.295866671957438	FALSE
ENSG00000168477	TGACCGGCTTGTAGGACGCG	chr6:32152952-32155097	45	43205	TRUE	0.244	-0.283093711188197	FALSE
ENSG00000168477	AGATTGACCGCCGTAACAGC	chr6:32195422-32196819	57	43193	TRUE	0.244	-0.181070175334028	FALSE
ENSG00000168477	AGCCTCCGAAGGTTCAGCAG	chr6:32209987-32210755	164	43086	TRUE	0.244	0.168270023123696	FALSE
ENSG00000168477	TCCCAGGTAGGCTTTATGTC	chr6:32825915-32826883	46	43204	TRUE	0.244	-0.199166450789733	FALSE
ENSG00000168477	AAGAGCATATTATATATTAT	chr6:32885752-32886155	40	43210	TRUE	0.244	-0.223533688163779	FALSE
ENSG00000168477	TATTACAACACTCTTAAGTT	chr6:33062023-33062329	50	43200	TRUE	0.244	0.221004609102977	FALSE
ENSG00000168477	AGCCACGTGATGTTCAGCAC	chr6:33091862-33092619	76	43174	TRUE	0.244	-0.192816837582977	FALSE
ENSG00000196230	AGCTGGGGAGTCCCATTGCA	chr6:29705703-29706028	138	78602	TRUE	0.244	-0.0641478526504198	FALSE
ENSG00000196230	CCGGGAAGATCGTAAGTCCT	chr6:29813800-29815780	102	78638	TRUE	0.244	-0.0384286180948692	FALSE
ENSG00000196230	CCTGAGCTCTTGGACTGCGG	chr6:29934071-29934293	115	78625	TRUE	0.244	-0.00604499467943231	FALSE
ENSG00000196230	CACGTTAGCCAGCTGCCAGT	chr6:30160564-30160874	91	78649	TRUE	0.244	-0.0725990449537504	FALSE
ENSG00000196230	AGTAAAACCTCGCCAGCGCC	chr6:30344242-30345731	95	78645	TRUE	0.244	-0.0449808530923814	FALSE
ENSG00000196230	GTCCCCGCGTCGCGTTATCT	chr6:30357430-30358526	151	78589	TRUE	0.244	0.062768115784916	FALSE
ENSG00000196230	CTGAGGGCACTCCCCTCACT	chr6:30541492-30542052	125	78615	TRUE	0.244	-0.0642801004179514	FALSE
ENSG00000196230	TAGAGTCTATTGATGCTCTA	chr6:30590211-30591236	104	78636	TRUE	0.244	0.0858177732082064	FALSE
ENSG00000196230	TCCTAGAGGGCACGATAGCC	chr6:30598724-30599913	105	78635	TRUE	0.244	0.0629344580518252	FALSE
ENSG00000196230	ACGCTCTTACTGATCAAAAT	chr6:30614891-30615577	98	78642	TRUE	0.244	-0.0773914474702959	FALSE
ENSG00000196230	ATCTCAGGGAGGTACTGGTA	chr6:30725419-30726603	125	78615	TRUE	0.244	-0.102721775562999	FALSE
ENSG00000196230	GGAATCCCACCTACCATAGA	chr6:30752235-30753014	163	78577	TRUE	0.244	-0.0690757042008032	FALSE
ENSG00000196230	GTCATGTATGTGATCAGAAA	chr6:30758826-30759331	93	78647	TRUE	0.244	0.0472346955958383	FALSE
ENSG00000196230	CTAAGACTCAAGTCAATTGG	chr6:30781581-30782706	194	78546	TRUE	0.244	0.0571082208577804	FALSE
ENSG00000196230	TGAAGGTATTCAGCTCACAC	chr6:30802576-30803273	129	78611	TRUE	0.244	-0.047658855500508	FALSE
ENSG00000196230	TAATGATGACACACAAGGAA	chr6:30818556-30818778	147	78593	TRUE	0.244	-0.094955475546878	FALSE
ENSG00000196230	TGAAATCTGATCTATCCTTT	chr6:30818556-30818778	124	78616	TRUE	0.244	-0.0089300224603841	FALSE
ENSG00000196230	AGGGCCCACTGGATTTGGCG	chr6:30819960-30820556	182	78558	TRUE	0.244	0.0551056180290352	FALSE
ENSG00000196230	GTCTTAGTGAAGGGTCCCCG	chr6:30844084-30844576	266	78474	TRUE	0.244	0.0496248719669197	FALSE
ENSG00000196230	GGTCCAAGTTAGCAAGATGA	chr6:30855845-30856055	151	78589	TRUE	0.244	0.0430932015964594	FALSE
ENSG00000196230	TGAGTGCGTGGCCAATGTGC	chr6:30915349-30915863	292	78448	TRUE	0.244	0.040346791502861	FALSE
ENSG00000196230	ATCTACTAGGTATGAGGTCC	chr6:30974157-30976681	72	78668	TRUE	0.244	-0.0799468934947676	FALSE
ENSG00000196230	GACCGGGTGCCGCAAAGCAA	chr6:31016738-31017365	157	78583	TRUE	0.244	0.0395791771212846	FALSE
ENSG00000196230	TACAGTCCCTGAGACTACCA	chr6:31025525-31025931	174	78566	TRUE	0.244	0.0213203761216105	FALSE
ENSG00000196230	TGTTATCCCTAGGTCTTTAG	chr6:31072588-31072809	133	78607	TRUE	0.244	0.023022211393017	FALSE
ENSG00000196230	GTCCAGCCTGGGGCGCGATC	chr6:31196931-31198563	144	78596	TRUE	0.244	-0.0721378940869064	FALSE
ENSG00000196230	AGGCGGACTGGTCATACCCG	chr6:31270985-31272710	223	78517	TRUE	0.244	-0.0266315713767931	FALSE
ENSG00000196230	TTCATTTCTGTGTCTCCTGT	chr6:31321905-31322115	161	78579	TRUE	0.244	-0.0226459154155227	FALSE
ENSG00000196230	TTTCACCTAGTGGCAGTGGT	chr6:31491962-31492232	93	78647	TRUE	0.244	0.0401138369992893	FALSE
ENSG00000196230	GTGACTCAACAGCAGGTCAC	chr6:31508898-31509553	106	78634	TRUE	0.244	0.0751905444402459	FALSE
ENSG00000196230	CTAAGTCATTCTCTGATAAA	chr6:31517213-31517602	92	78648	TRUE	0.244	-0.0688882753944933	FALSE
ENSG00000196230	GGAGCTCTTTGCTCTCGAAA	chr6:31541761-31541994	119	78621	TRUE	0.244	0.064145612147569	FALSE
ENSG00000196230	AGACGTGAACGCCGCCAGAG	chr6:31650807-31653131	275	78465	TRUE	0.244	0.0365299705976767	FALSE
ENSG00000196230	GTGATAACAGTAGGCACATC	chr6:31686527-31686872	86	78654	TRUE	0.244	0.0523837748273364	FALSE
ENSG00000196230	TGCAGATGGACGGCGGCAGC	chr6:31687457-31687620	151	78589	TRUE	0.244	0.0264679199419122	FALSE
ENSG00000196230	TTGCCCCCACCAGCAACCTC	chr6:31710646-31710912	73	78667	TRUE	0.244	0.0205468576715688	FALSE
ENSG00000196230	TGTTGGTGAATCAAGGTCAC	chr6:31717532-31717882	114	78626	TRUE	0.244	0.0517853007832452	FALSE
ENSG00000196230	GTCTTTGTAATGTGAGATGA	chr6:31745203-31745428	123	78617	TRUE	0.244	0.0515483040081914	FALSE
ENSG00000196230	CGAGATTGGTCGGATGACTT	chr6:31826877-31828644	138	78602	TRUE	0.244	0.0801789305228322	FALSE
ENSG00000196230	ATCCGGGACTTGCTATACAT	chr6:31948750-31949416	123	78617	TRUE	0.244	0.0249309086385407	FALSE
ENSG00000196230	GCGCGTCCCTGTACTGTACC	chr6:32048173-32048746	237	78503	TRUE	0.244	0.0139316288066427	FALSE
ENSG00000196230	GTCACCCCGACGACAGACAC	chr6:32067157-32069156	172	78568	TRUE	0.244	0.0410062620563929	FALSE
ENSG00000196230	ACCACCGCACCCTCACTGAG	chr6:32073209-32073641	262	78478	TRUE	0.244	-0.0595113646548588	FALSE
ENSG00000196230	TGGAAATAAGACATTCCCCT	chr6:32073209-32073641	130	78610	TRUE	0.244	-0.046846559537272	FALSE
ENSG00000196230	AAGTCTTAAGGGACATGGCC	chr6:32473155-32474197	89	78651	TRUE	0.244	-0.0779381291866015	FALSE
ENSG00000196230	CCGGGCGGCAGTATGCCTGA	chr6:32893821-32895308	107	78633	TRUE	0.244	-0.0353733378547876	FALSE
ENSG00000196230	AGCCCAGGCTGCATACATCC	chr6:32940624-32941835	142	78598	TRUE	0.244	-0.0391786074646214	FALSE
ENSG00000196230	TGACACCACAAACTAAGTGT	chr6:32981697-32982715	129	78611	TRUE	0.244	-0.0652379704758879	FALSE
ENSG00000196230	GTTGGCTACCAGTTGGCCAC	chr6:33014769-33015436	132	78608	TRUE	0.244	-0.0517718754730048	FALSE
ENSG00000196230	TTCCGTCTACCAGGAACGGC	chr6:33116430-33118817	60	78680	TRUE	0.244	0.0274042206005092	FALSE
ENSG00000196230	CAAACTATCCCCCTCCAAAG	chr6:33184979-33185475	137	78603	TRUE	0.244	0.0713944940280191	FALSE
ENSG00000196565	GGGGCGCCGCTCTCAGTCTG	chr2:209424033-209424313	196	78552	TRUE	0.244	0.0915695232937015	FALSE
ENSG00000196565	TAACTCCTAGCTCTGGATTA	chr6:30041957-30042353	116	78632	TRUE	0.244	-0.068031180069335	FALSE
ENSG00000196565	GCTCATCGAGAGCGGTTCCC	chr6:30101688-30103715	143	78605	TRUE	0.244	-0.102471239651209	FALSE
ENSG00000196565	TTCGCTTCACCTCCGGAAGG	chr6:30130716-30131520	187	78561	TRUE	0.244	0.0977511098068398	FALSE
ENSG00000196565	AAGAGCTCTTGGGTCAGACA	chr6:30152089-30152261	148	78600	TRUE	0.244	0.1444444148771	FALSE
ENSG00000196565	CTACAAAGCGGGCCGAGACT	chr6:30214044-30214752	85	78663	TRUE	0.244	-0.145161699541154	FALSE
ENSG00000196565	GAAGCCTGAGTAGGGATCAG	chr6:30444058-30444398	69	78679	TRUE	0.244	-0.124849422192478	FALSE
ENSG00000196565	AGTGACTAAACGTGAAGAAT	chr6:30446257-30448256	110	78638	TRUE	0.244	-0.109328233402225	FALSE
ENSG00000196565	TCAACATGACTGGGTCACGA	chr6:30446257-30448256	115	78633	TRUE	0.244	0.0976161472419452	FALSE
ENSG00000196565	CCGATCTCACCACTGGAGGG	chr6:30447259-30447756	96	78652	TRUE	0.244	-0.144962995601954	FALSE
ENSG00000196565	GACAAATAGGGTCTGGACAA	chr6:30500581-30501186	126	78622	TRUE	0.244	-0.0932202561434767	FALSE
ENSG00000196565	CTACCCAAAGATAGGCAAGG	chr6:30563246-30563598	159	78589	TRUE	0.244	0.101209735599401	FALSE
ENSG00000196565	AGAGCAGCATGAGTCAGCGG	chr6:30631690-30632204	114	78634	TRUE	0.244	-0.0952773437663499	FALSE
ENSG00000196565	AGGGAGAGAGAACAACATGT	chr6:30711844-30712032	145	78603	TRUE	0.244	-0.119419299854858	FALSE
ENSG00000196565	ACATGGGGACAATGGGAATG	chr6:30765581-30765804	111	78637	TRUE	0.244	-0.0480429091822465	FALSE
ENSG00000196565	TATTACCCTCAACAATCTGT	chr6:30795771-30796496	106	78642	TRUE	0.244	-0.0888332336157713	FALSE
ENSG00000196565	TACTGGTCCTGGGCTGACTA	chr6:30810746-30811218	139	78609	TRUE	0.244	-0.0734585424203438	FALSE
ENSG00000196565	CCAGGGTCGGTCCAGTCTGG	chr6:30877493-30878082	186	78562	TRUE	0.244	-0.05835365001772	FALSE
ENSG00000196565	ACCAAGAACTGCGGAGGGCT	chr6:30974571-30974809	104	78644	TRUE	0.244	-0.0839183373129639	FALSE
ENSG00000196565	GAATTGATCACCCTGACATC	chr6:31057464-31057857	141	78607	TRUE	0.244	-0.0710882889283493	FALSE
ENSG00000196565	AACACTGAGGGCCCTAAATA	chr6:31114273-31115546	113	78635	TRUE	0.244	-0.0898671833853388	FALSE
ENSG00000196565	GTTGGGGACGGTGATCTAGG	chr6:31114273-31115546	147	78601	TRUE	0.244	0.062488405440785	FALSE
ENSG00000196565	GTGCACATAATGAGCAGACA	chr6:31126809-31127048	161	78587	TRUE	0.244	-0.055936960678256	FALSE
ENSG00000196565	GGATCCGTTCTAGGCGGTTC	chr6:31137292-31138485	91	78657	TRUE	0.244	-0.0620893343444546	FALSE
ENSG00000196565	ATCCTACCCAGCAGGTTAGT	chr6:31214378-31214740	80	78668	TRUE	0.244	-0.101994229015817	FALSE
ENSG00000196565	TCTGTGGGGCTTATCTTACA	chr6:31227161-31227587	99	78649	TRUE	0.244	-0.128398454565861	FALSE
ENSG00000196565	GCATTGGGGAGGCGCCGCGT	chr6:31270985-31272710	160	78588	TRUE	0.244	0.13212363609682	FALSE
ENSG00000196565	ATATTAATGAGCCCAACTCT	chr6:31467054-31467436	100	78648	TRUE	0.244	-0.0744248976537261	FALSE
ENSG00000196565	TGTCAGGGACCACAACTTTG	chr6:31515513-31516701	248	78500	TRUE	0.244	0.0526327275722416	FALSE
ENSG00000196565	GGGCTATGGAAGTCGAGTAT	chr6:31574156-31574793	213	78535	TRUE	0.244	-0.102370526448629	FALSE
ENSG00000196565	GCGCAGCTCTCTGTACCGGG	chr6:31580307-31582306	129	78619	TRUE	0.244	0.0896371559404976	FALSE
ENSG00000196565	CACTGTCAAATAGCCCGGGG	chr6:31638882-31641381	99	78649	TRUE	0.244	-0.0665048984361523	FALSE
ENSG00000196565	CTGACCAGTTCATCGCTGAA	chr6:31639340-31639728	144	78604	TRUE	0.244	0.119182137654931	FALSE
ENSG00000196565	ACTAGTGTCATCACCGGTCA	chr6:31651695-31653469	149	78599	TRUE	0.244	0.12360651628679	FALSE
ENSG00000196565	AGGGCGGATCTGGTGATCAT	chr6:31658396-31658559	142	78606	TRUE	0.244	0.100545145354694	FALSE
ENSG00000196565	CAACGACTAGAGGCTTTGCG	chr6:31682877-31683871	86	78662	TRUE	0.244	0.122011519330831	FALSE
ENSG00000196565	CTCGCAAAGCCTCTAGTCGT	chr6:31682877-31683871	87	78661	TRUE	0.244	-0.0728500986314167	FALSE
ENSG00000196565	TGGCAGCCCACCGGAGTCTC	chr6:31762532-31764531	85	78663	TRUE	0.244	-0.0821353250288102	FALSE
ENSG00000196565	ACAAGTGAGCTCCTCTGGTC	chr6:31898742-31899032	128	78620	TRUE	0.244	-0.0726097910101231	FALSE
ENSG00000196565	CCTTCACTGTAATAACTGTA	chr6:31989275-31989852	126	78622	TRUE	0.244	-0.0847690488072477	FALSE
ENSG00000196565	TTAACCTGGCTAGTGATCGA	chr6:32087832-32091781	147	78601	TRUE	0.244	-0.0568145696229738	FALSE
ENSG00000196565	GATCTAAGCGATGTGGACTC	chr6:32189659-32190569	82	78666	TRUE	0.244	0.117726560523787	FALSE
ENSG00000196565	CCACATTCCAAGTTATAGGG	chr6:32589565-32590024	120	78628	TRUE	0.244	0.0492236280447198	FALSE
ENSG00000196565	TGATGAATACATTAACCAGG	chr6:32622509-32622789	150	78598	TRUE	0.244	-0.0507796403831584	FALSE
ENSG00000196565	CCCAGGTAGGCTTTATGTCA	chr6:32825915-32826883	99	78649	TRUE	0.244	0.089332424248207	FALSE
ENSG00000196565	TACCAGGGAGACAAACTATC	chr6:32940624-32941835	96	78652	TRUE	0.244	-0.150960728400003	FALSE
ENSG00000196565	TCGTGGGTAACACGCCCAAC	chr6:32984455-32985094	116	78632	TRUE	0.244	0.0787274542800187	FALSE
ENSG00000196565	CCAAACCTCTATGACCTTGG	chr6:33184979-33185475	75	78673	TRUE	0.244	0.0864435949698805	FALSE
ENSG00000196565	CCGACAAACACAGGATAGTC	chr6:33192035-33193499	242	78506	TRUE	0.244	0.0829238946911772	FALSE
ENSG00000198563	CCTACATAGAGCCAGAGGTG	chr2:209424033-209424313	129	78299	TRUE	0.244	-0.0751821779199289	FALSE
ENSG00000198563	GGCCAGAGGTTGCAGACCCT	chr6:29758038-29758251	124	78304	TRUE	0.244	0.0385981898006005	FALSE
ENSG00000198563	CTTCCTTGATACTCACGAAG	chr6:29887280-29888879	168	78260	TRUE	0.244	-0.0332007435610953	FALSE
ENSG00000198563	CTCAGATTACCCAGCGCAAG	chr6:29934071-29934293	109	78319	TRUE	0.244	0.0746555936608351	FALSE
ENSG00000198563	TGAGACAGAGCGTTTGTCAC	chr6:30006203-30006475	159	78269	TRUE	0.244	0.057802228894464	FALSE
ENSG00000198563	CGCCTGCGCTTTGACGCATT	chr6:30066546-30067702	164	78264	TRUE	0.244	0.0506712672239127	FALSE
ENSG00000198563	TGCGCCGGGACTGTAGTGCC	chr6:30259125-30260790	102	78326	TRUE	0.244	0.105939942073199	FALSE
ENSG00000198563	AGCCTGTAGAGACTCGCCTT	chr6:30562461-30563161	142	78286	TRUE	0.244	-0.0631447709479791	FALSE
ENSG00000198563	ATCCTCTTCCCCTACATCCC	chr6:30563246-30563598	117	78311	TRUE	0.244	-0.0802239593691487	FALSE
ENSG00000198563	CAAGGTCAAGGATCAGGGCT	chr6:30652776-30653012	117	78311	TRUE	0.244	-0.0356946679155756	FALSE
ENSG00000198563	CCAAGGTATCAGTGTCTCGT	chr6:30672186-30673296	114	78314	TRUE	0.244	-0.0665831635346801	FALSE
ENSG00000198563	CAGAAATGCACAGCCTGCAT	chr6:30682129-30682401	120	78308	TRUE	0.244	-0.0490358313476897	FALSE
ENSG00000198563	GACTCTGAAGACAACTATGG	chr6:30711844-30712032	171	78257	TRUE	0.244	0.0502343051604348	FALSE
ENSG00000198563	GAAGGAAAGTGTCTCCGTGC	chr6:30818556-30818778	118	78310	TRUE	0.244	-0.0724407673197858	FALSE
ENSG00000198563	GAACCTTGAGCTCCGTCGCT	chr6:30829685-30830050	167	78261	TRUE	0.244	0.0628141461277183	FALSE
ENSG00000198563	ACTTAAGGCCATGGCAGGTC	chr6:30842041-30842500	122	78306	TRUE	0.244	-0.0470324509026283	FALSE
ENSG00000198563	ATCAGAGCCATATCAACAGA	chr6:30844980-30845510	112	78316	TRUE	0.244	0.0606856928448201	FALSE
ENSG00000198563	CAGCCCGAGGCTCAGAGTGT	chr6:31016738-31017365	101	78327	TRUE	0.244	0.121495255879007	FALSE
ENSG00000198563	AGGGTCTGGTCACTCATTAC	chr6:31169199-31170261	136	78292	TRUE	0.244	0.0497591837552105	FALSE
ENSG00000198563	TTGAAACACCACGACGGATT	chr6:31196931-31198563	150	78278	TRUE	0.244	-0.0522628628024302	FALSE
ENSG00000198563	AAGAGACAAAGACCACGAGA	chr6:31395558-31396207	137	78291	TRUE	0.244	0.0658001792703429	FALSE
ENSG00000198563	CCAACTTGATGGTGCCACCG	chr6:31474771-31475258	169	78259	TRUE	0.244	-0.0599134688355303	FALSE
ENSG00000198563	CTGGACTGTGACATAGCCAC	chr6:31525859-31526473	108	78320	TRUE	0.244	0.071840638317151	FALSE
ENSG00000198563	TGTCCTGGGCGATGGTAGTG	chr6:31559695-31560201	223	78205	TRUE	0.244	-0.0337170488477714	FALSE
ENSG00000198563	GCACCTCGACATACTCCGCA	chr6:31644432-31646581	166	78262	TRUE	0.244	0.0500993402137335	FALSE
ENSG00000198563	GCCCTGTTGTTATTCCACCT	chr6:31690757-31692756	158	78270	TRUE	0.244	-0.0634275340445356	FALSE
ENSG00000198563	CACACCCAGCTCCTCCAGCT	chr6:31736414-31736521	222	78206	TRUE	0.244	-0.0621359872441869	FALSE
ENSG00000198563	TTGCTCAACAGATTTGCCAG	chr6:31738650-31738862	358	78070	TRUE	0.244	0.0468436183791954	FALSE
ENSG00000198563	GCAGTAGCTCTGCTAACTTA	chr6:32063032-32065131	79	78349	TRUE	0.244	-0.0548293586452022	FALSE
ENSG00000198563	GGGCCCCTTCGACTCATTCA	chr6:32081168-32081577	159	78269	TRUE	0.244	-0.0477953035055316	FALSE
ENSG00000198563	CCGCGGCCAGTTCGAGCGCG	chr6:32087237-32088177	86	78342	TRUE	0.244	0.0486582264374911	FALSE
ENSG00000198563	TAGGGCTGGTGCCCCTAATC	chr6:32244547-32245969	147	78281	TRUE	0.244	-0.0708195211718312	FALSE
ENSG00000198563	CCATGGATCTTTGCGACTGG	chr6:32254668-32256056	113	78315	TRUE	0.244	-0.098857032135693	FALSE
ENSG00000198563	TAACAATATTGTCTAAGTAA	chr6:32475226-32476196	113	78315	TRUE	0.244	-0.0767171402704623	FALSE
ENSG00000198563	GTCGCTGTCCGTGTCTTCTC	chr6:32583639-32584799	112	78316	TRUE	0.244	-0.0919029819461756	FALSE
ENSG00000198563	TTGGTGTAGAACTGTGCTAA	chr6:32700385-32701020	133	78295	TRUE	0.244	-0.0699235687032478	FALSE
ENSG00000198563	AGGCTGGGGTAGTATCGGAG	chr6:32761119-32761904	99	78329	TRUE	0.244	-0.0591162119061277	FALSE
ENSG00000198563	TCAGTCCGTGTGGTGAGGAC	chr6:33009235-33009931	89	78339	TRUE	0.244	0.0554749025236916	FALSE
ENSG00000198563	GTTGGAGAGGGCCTCCGGCC	chr6:33184979-33185475	112	78316	TRUE	0.244	-0.05665543290193	FALSE
ENSG00000204231	ATCAGGCGAAGAATAATTTG	chr3:181711915-181712221	51	37930	TRUE	0.244	-0.197510774823112	FALSE
ENSG00000204231	CCTTTACACCAGGGAGCTTC	chr6:29758038-29758251	75	37906	TRUE	0.244	0.178085463677644	FALSE
ENSG00000204231	CAGGGGATCTTCTTCGCCTG	chr6:29812946-29813558	79	37902	TRUE	0.244	0.172680846933271	FALSE
ENSG00000204231	GAGAGACTACCGACCGCAAG	chr6:29850094-29850626	76	37905	TRUE	0.244	-0.156693824316576	FALSE
ENSG00000204231	GACTATTCCCAACCAGTGAT	chr6:29917733-29918203	82	37899	TRUE	0.244	0.165558187238175	FALSE
ENSG00000204231	ACACTCCAGTGGCTCCACCT	chr6:29924848-29925041	110	37871	TRUE	0.244	0.131749673817046	FALSE
ENSG00000204231	CGCTCATCGAGAGCGGTTCC	chr6:30101688-30103715	36	37945	TRUE	0.244	-0.234753882085417	FALSE
ENSG00000204231	CTGAGTGCGGGTGGTTGCGC	chr6:30259125-30260790	49	37932	TRUE	0.244	0.210802883553542	FALSE
ENSG00000204231	GGGATCGCGGCGAAGCTGAT	chr6:30259125-30260790	57	37924	TRUE	0.244	-0.186956768960879	FALSE
ENSG00000204231	ACCCTGTGGAAGTCGCGGGT	chr6:30453099-30454130	81	37900	TRUE	0.244	0.186084547969989	FALSE
ENSG00000204231	GATCCCTACCAACCCACTGC	chr6:30515018-30515605	96	37885	TRUE	0.244	-0.138047916525984	FALSE
ENSG00000204231	ATAGATAGACCATAGCGGTG	chr6:30562461-30563161	57	37924	TRUE	0.244	-0.177001009381036	FALSE
ENSG00000204231	ACTGCATGTAGGCCCAAAGT	chr6:30597208-30598002	69	37912	TRUE	0.244	0.188482401820876	FALSE
ENSG00000204231	TCCTAGAGGGCACGATAGCC	chr6:30598724-30599913	55	37926	TRUE	0.244	0.181349608543232	FALSE
ENSG00000204231	CCAGAGAGGTAATGCGGAGG	chr6:30631690-30632204	51	37930	TRUE	0.244	-0.185611915179513	FALSE
ENSG00000204231	TCCAAGAAGTGGCCGAAGGG	chr6:30690559-30691273	58	37923	TRUE	0.244	0.191654002424233	FALSE
ENSG00000204231	TGCTCCATTCCACTACGGGT	chr6:30700400-30700858	80	37901	TRUE	0.244	0.163054057226282	FALSE
ENSG00000204231	AGATTGTTGAGGGTAATAAT	chr6:30795771-30796496	49	37932	TRUE	0.244	-0.199317418031341	FALSE
ENSG00000204231	GCAGGGGACTGCATAGTAAG	chr6:30827960-30829342	74	37907	TRUE	0.244	-0.163102432407807	FALSE
ENSG00000204231	ATTGCTGGCAGCAGTGCAGA	chr6:30837850-30838025	64	37917	TRUE	0.244	0.184689287449234	FALSE
ENSG00000204231	CTTGCCTTTGTGGCTATACA	chr6:30935143-30935338	106	37875	TRUE	0.244	0.139547090928258	FALSE
ENSG00000204231	AGCCCCCATGACGTCAAGAT	chr6:30940241-30940981	65	37916	TRUE	0.244	-0.173060823440094	FALSE
ENSG00000204231	CTGCGAGATGGGCGCCTCTC	chr6:31068850-31069378	120	37861	TRUE	0.244	0.13137108619858	FALSE
ENSG00000204231	GGTAGACCAGGGCTTAGGCT	chr6:31125080-31125417	42	37939	TRUE	0.244	-0.234235729256436	FALSE
ENSG00000204231	TTGACAAACAGCTTCCTCTT	chr6:31142479-31142749	57	37924	TRUE	0.244	0.197114037287512	FALSE
ENSG00000204231	AGCTACCGTTTGTGCTGAAT	chr6:31152858-31153057	80	37901	TRUE	0.244	0.171780185454287	FALSE
ENSG00000204231	CGGCCTGGTTGCCGGGAATC	chr6:31180432-31187807	61	37920	TRUE	0.244	0.190327215158823	FALSE
ENSG00000204231	TTCTGGCGTAAAGTGACTGC	chr6:31416045-31417027	48	37933	TRUE	0.244	-0.209617131050253	FALSE
ENSG00000204231	CCCTGTCTCCCGGGAGCCTC	chr6:31441114-31441278	46	37935	TRUE	0.244	-0.218796972101345	FALSE
ENSG00000204231	CCACTAAGAAGCCTTCACCC	chr6:31585583-31585819	90	37891	TRUE	0.244	0.15119017939904	FALSE
ENSG00000204231	GCGCGAGCACTAGGATCTGT	chr6:31664701-31666410	67	37914	TRUE	0.244	-0.189444009056026	FALSE
ENSG00000204231	GGTCACCACTTGCTAATTAG	chr6:31734684-31735403	104	37877	TRUE	0.244	0.145450499155994	FALSE
ENSG00000204231	TGACTCTTTCACCAGGCTTA	chr6:31764314-31764571	68	37913	TRUE	0.244	-0.199013151147877	FALSE
ENSG00000204231	TTGTGGACATAAAAAACTTC	chr6:31841008-31842456	35	37946	TRUE	0.244	0.215946265092995	FALSE
ENSG00000204231	ACGGACCACAGTGAACGACC	chr6:31877029-31879215	46	37935	TRUE	0.244	0.191709576051638	FALSE
ENSG00000204231	CTGTCCCCTATTAATGGACG	chr6:31919609-31920093	73	37908	TRUE	0.244	0.170068091706226	FALSE
ENSG00000204231	TGACCTCACATACCCAGTAG	chr6:32055182-32057181	74	37907	TRUE	0.244	-0.184292194189419	FALSE
ENSG00000204231	TGCGTCGTCGAGGGGCCTGA	chr6:32085866-32086089	119	37862	TRUE	0.244	-0.123671511113659	FALSE
ENSG00000204231	AAGACTGGTCGAAATTACGC	chr6:32152952-32155097	47	37934	TRUE	0.244	-0.196571635078175	FALSE
ENSG00000204231	CCAACTAGGACCCGTACTCA	chr6:32166448-32169512	68	37913	TRUE	0.244	-0.185005881928146	FALSE
ENSG00000204231	CGATGGACAGAACTGCTCAA	chr6:32204175-32204654	61	37920	TRUE	0.244	0.184307382951206	FALSE
ENSG00000204231	CCTATTACCACGTCAGAGGG	chr6:32397672-32397840	64	37917	TRUE	0.244	0.195326245015466	FALSE
ENSG00000204231	TAGTCAAGCTCCTTTCGTGG	chr6:32473155-32474197	100	37881	TRUE	0.244	-0.13787832164292	FALSE
ENSG00000204231	GCAGCTGCCCTGCACTTACT	chr6:32763294-32763473	72	37909	TRUE	0.244	-0.170723769976371	FALSE
ENSG00000204231	CAAGAGAAATACCGGCTTTC	chr6:32861089-32861520	42	37939	TRUE	0.244	-0.214185315871587	FALSE
ENSG00000204231	GCTGTAGTGGGATCAGCCCA	chr6:33069402-33069630	56	37925	TRUE	0.244	-0.183795298738275	FALSE
ENSG00000204231	GGATCAGCCCATGGCCACTA	chr6:33069402-33069630	75	37906	TRUE	0.244	0.16909878801326	FALSE
ENSG00000204231	GGCTCAGTAGAACACGGAAT	chr6:33175635-33175999	66	37915	TRUE	0.244	-0.188389853029093	FALSE
ENSG00000204231	CCGACAAACACAGGATAGTC	chr6:33192035-33193499	128	37853	TRUE	0.244	0.144759554583709	FALSE
ENSG00000204248	CCACTCCAAGGTCAAGGATC	chr6:30652776-30653012	3	490	TRUE	0.244	0.908052926578377	FALSE
ENSG00000204248	TGCGGACGAAACGCTTCCCG	chr6:31618257-31620457	5	488	TRUE	0.244	0.850757317103518	FALSE
ENSG00000204248	CTCGGGTGGCGCAGTTTGTT	chr6:31821242-31822577	3	490	TRUE	0.244	1.37228400734826	FALSE
ENSG00000204248	GCTGTCAACTCTCAGTTCTA	chr6:31851673-31852487	3	490	TRUE	0.244	1.10304592151178	FALSE
ENSG00000204248	CTCGACGACGCAAGGGGCCC	chr6:32085866-32086089	5	488	TRUE	0.244	0.89227589985489	FALSE
ENSG00000204248	CTTCTTGTCGGGCCCCTACG	chr6:32971492-32972732	4	489	TRUE	0.244	0.853013892531299	FALSE
ENSG00000204256	GACCCGCCAGATCCTCGACC	chr6:29926083-29927564	90	63133	TRUE	0.244	-0.141101822036234	FALSE
ENSG00000204256	TGTTGGAAACCGACCCTATC	chr6:30127137-30128131	82	63141	TRUE	0.244	-0.148030657893363	FALSE
ENSG00000204256	CAGGGAAAGGGAACTCGCGT	chr6:30163042-30164114	55	63168	TRUE	0.244	0.14432074935047	FALSE
ENSG00000204256	ACAGATCGTCCTCGTTCCTT	chr6:30466076-30467154	108	63115	TRUE	0.244	-0.115685378885865	FALSE
ENSG00000204256	AAAAACAAAAATCCTATACT	chr6:30483757-30483993	56	63167	TRUE	0.244	0.152475350515591	FALSE
ENSG00000204256	TCATCCAATACAGACAACAC	chr6:30544696-30545170	99	63124	TRUE	0.244	-0.115418429540938	FALSE
ENSG00000204256	CTACACCCATGGGTCCGCTA	chr6:30742057-30744943	167	63056	TRUE	0.244	0.110720108026725	FALSE
ENSG00000204256	AACCCGGCAAAGTGAGTTGA	chr6:30834361-30835150	81	63142	TRUE	0.244	0.134014682010727	FALSE
ENSG00000204256	ATAGCTGACTACAACCTTAA	chr6:30834361-30835150	119	63104	TRUE	0.244	0.11366578254405	FALSE
ENSG00000204256	CTTAGCAGTTAGATGCCCGC	chr6:30883795-30886796	96	63127	TRUE	0.244	-0.117284908889298	FALSE
ENSG00000204256	AGCCCTTTAGTCTACCATTC	chr6:30942337-30943208	104	63119	TRUE	0.244	-0.120986652309924	FALSE
ENSG00000204256	GGATGGGGTGGTCGCGATGC	chr6:31497782-31499781	122	63101	TRUE	0.244	0.113158055847942	FALSE
ENSG00000204256	GAATGCGGTGCAGGTCGGCT	chr6:31618257-31620457	85	63138	TRUE	0.244	-0.140011950881714	FALSE
ENSG00000204256	TGGTTGTTGCATAACCATAC	chr6:31638882-31641381	99	63124	TRUE	0.244	0.153435008666613	FALSE
ENSG00000204256	AGCTCCCTCCCGGTACTTGG	chr6:31659112-31659495	175	63048	TRUE	0.244	-0.0736919040086972	FALSE
ENSG00000204256	AGTAGGCACATCAGGGACCG	chr6:31686527-31686872	147	63076	TRUE	0.244	-0.086159823640811	FALSE
ENSG00000204256	AGCCCACAGGGACTGCTACC	chr6:31717532-31717882	110	63113	TRUE	0.244	-0.0957998487587113	FALSE
ENSG00000204256	CCCTTCAGTAGGTAATTGAC	chr6:31826877-31828644	94	63129	TRUE	0.244	-0.111963140931307	FALSE
ENSG00000204256	CACTGATGTCTCGGGCATTG	chr6:31870397-31871573	121	63102	TRUE	0.244	-0.10541796082784	FALSE
ENSG00000204256	GAATGGTGTATTGGAGATAG	chr6:31972971-31973326	84	63139	TRUE	0.244	-0.147583201172947	FALSE
ENSG00000204256	AGCATACGGTCGGCCATCAC	chr6:31978820-31980627	164	63059	TRUE	0.244	0.111595770297232	FALSE
ENSG00000204256	TATCAGTGGTTGACCATTAG	chr6:32061096-32061628	91	63132	TRUE	0.244	-0.136476126724511	FALSE
ENSG00000204256	GTATCTGTTAAGAAACCTCG	chr6:32087832-32091781	63	63160	TRUE	0.244	-0.147664753819452	FALSE
ENSG00000204256	TACAAGCTCTCACTACTCCA	chr6:32097157-32099156	74	63149	TRUE	0.244	-0.135118805321951	FALSE
ENSG00000204256	CTTTGCGGGGCCGCAGTCTT	chr6:32146482-32148481	67	63156	TRUE	0.244	0.156444374257833	FALSE
ENSG00000204256	TTCTCTCAGAGCACCTCTGT	chr6:32216313-32216731	73	63150	TRUE	0.244	-0.150470325214119	FALSE
ENSG00000204256	AGATGCCACCTAGTGAACAG	chr6:32244547-32245969	147	63076	TRUE	0.244	0.106760237601262	FALSE
ENSG00000204256	AACTGCTTGAAATCCTGCAG	chr6:32324390-32324675	170	63053	TRUE	0.244	-0.0969041255593022	FALSE
ENSG00000204256	GTAACTGCTTGAAATCCTGC	chr6:32324390-32324675	112	63111	TRUE	0.244	0.137555320975384	FALSE
ENSG00000204256	ATTATGCTACATATTATGGG	chr6:32413296-32413959	64	63159	TRUE	0.244	0.132966804161956	FALSE
ENSG00000204256	CACCCGCGGGGACAAAACCC	chr6:32483958-32484937	81	63142	TRUE	0.244	-0.134297025361983	FALSE
ENSG00000204256	GTGACGTCTTCAAATTGTAC	chr6:32666396-32666894	113	63110	TRUE	0.244	-0.11578255133701	FALSE
ENSG00000204256	GCCTGGTGGAGGTGAGCAAA	chr6:32692104-32692347	109	63114	TRUE	0.244	-0.13815370053766	FALSE
ENSG00000204256	CTGGTAGACCCCCGAGTACA	chr6:32819787-32820652	134	63089	TRUE	0.244	0.0996303971275609	FALSE
ENSG00000204256	CCCTGACATAAAGCCTACCT	chr6:32825915-32826883	122	63101	TRUE	0.244	0.119719141724901	FALSE
ENSG00000204256	AGGCCGCTTAACTCCCTACG	chr6:32893821-32895308	218	63005	TRUE	0.244	-0.0646237196225288	FALSE
ENSG00000204256	TAGTGCGCAGGCGTCCGGAC	chr6:32968139-32970511	224	62999	TRUE	0.244	-0.0813489399689691	FALSE
ENSG00000204257	GAGGTTTGGAAAGGGCGTGC	chr11:17719290-17719635	6	2038	TRUE	0.244	0.763748118313134	FALSE
ENSG00000204257	CGTACTCCACGGCGATGTAG	chr6:29723163-29724697	7	2037	TRUE	0.244	0.581775247563733	FALSE
ENSG00000204257	GGAGCAGCTTCAAGCTGTAG	chr6:29758782-29759248	7	2037	TRUE	0.244	0.585328699863985	FALSE
ENSG00000204257	TGCCGTCGTAGGCGTCCTGC	chr6:29941886-29943609	5	2039	TRUE	0.244	0.740374006698775	FALSE
ENSG00000204257	TACCAAACCTCTCCCCCTGC	chr6:30037221-30037673	6	2038	TRUE	0.244	0.73649360853413	FALSE
ENSG00000204257	AGCTCCACGAAGCCGGTCAA	chr6:30101688-30103715	8	2036	TRUE	0.244	0.62142101686243	FALSE
ENSG00000204257	CTCACCAACCAGGACCTCCG	chr6:30396705-30398221	5	2039	TRUE	0.244	0.665536756300183	FALSE
ENSG00000204257	CTGACCTCTGATGGGTAGCT	chr6:30961427-30961676	4	2040	TRUE	0.244	0.679134852070638	FALSE
ENSG00000204257	GCGCGTCCTGGTGTAGCGAG	chr6:31366709-31367557	6	2038	TRUE	0.244	0.81476359959309	FALSE
ENSG00000204257	TCCTTCCAACCACTGCCACT	chr6:31491962-31492232	7	2037	TRUE	0.244	0.719187206650606	FALSE
ENSG00000204257	GCTTCTCAGCGCCGAGGCCT	chr6:31494826-31495422	5	2039	TRUE	0.244	0.733945160118679	FALSE
ENSG00000204257	ATCTGGATATCACTCTGCAT	chr6:31525859-31526473	6	2038	TRUE	0.244	0.735805432294682	FALSE
ENSG00000204257	GGAAGGCGGAACCAAGCTGG	chr6:31567593-31567936	3	2041	TRUE	0.244	-0.954657758216486	FALSE
ENSG00000204257	GCGGGACTGATTCGCACTAG	chr6:31664701-31666410	12	2032	TRUE	0.244	0.511164898767714	FALSE
ENSG00000204257	AGGGTGGGAAGGGCCTAGGA	chr6:31687457-31687620	6	2038	TRUE	0.244	0.6528299819964	FALSE
ENSG00000204257	CAGCCAGTCCGCTTCCCGTT	chr6:31862357-31865881	9	2035	TRUE	0.244	0.676565690287345	FALSE
ENSG00000204257	CGCGCGCCCGTGCAATGCTC	chr6:31896953-31898663	4	2040	TRUE	0.244	0.849886793151232	FALSE
ENSG00000204257	AGGAATGCTATGCGTTCAAT	chr6:33116430-33118817	5	2039	TRUE	0.244	0.805942434953929	FALSE
ENSG00000204257	TGCTCTTAGGCTCCTCCTTC	chr6:33136422-33136837	6	2038	TRUE	0.244	0.755933450892414	FALSE
ENSG00000204264	GACAGGGATCCGGCCAGGGA	chr12:102957453-102957736	9	8375	TRUE	0.244	-0.538184521003733	FALSE
ENSG00000204264	CGAGGGTCATAGTACCCAGT	chr6:29813800-29815780	28	8356	TRUE	0.244	0.367291825328997	FALSE
ENSG00000204264	CGGCTCAGATGCCCTGGCGG	chr6:29956599-29956842	10	8374	TRUE	0.244	-0.71029637608043	FALSE
ENSG00000204264	GCCTGCGCGCTGTCACGTTA	chr6:30066546-30067702	15	8369	TRUE	0.244	-0.568081028508807	FALSE
ENSG00000204264	AGCTGTCATAATCCAGGTGA	chr6:30097990-30098183	6	8378	TRUE	0.244	-0.551187067070031	FALSE
ENSG00000204264	CTGTGATGAGTCGGGCATCA	chr6:30590211-30591236	11	8373	TRUE	0.244	-0.53801645054498	FALSE
ENSG00000204264	GAAGGTAAAACTACCCACTT	chr6:30597208-30598002	21	8363	TRUE	0.244	0.354483249011836	FALSE
ENSG00000204264	CTTTCGGAACCCGGGCGTCA	chr6:30686482-30687998	16	8368	TRUE	0.244	0.406304068611164	FALSE
ENSG00000204264	TCTCCCTCCAAGCTCTACTC	chr6:30724917-30725281	13	8371	TRUE	0.244	0.639905206873706	FALSE
ENSG00000204264	ACTAACTCTTAACACCTCTA	chr6:30767368-30767935	6	8378	TRUE	0.244	-0.704352975473069	FALSE
ENSG00000204264	AGACACTTTGCAGTGGATGC	chr6:30767368-30767935	12	8372	TRUE	0.244	-0.56921886206695	FALSE
ENSG00000204264	AAAACGCCAGGGTTGCAGGG	chr6:30779094-30779523	16	8368	TRUE	0.244	0.319380321621777	FALSE
ENSG00000204264	TATGGTATATAAATAAGCCT	chr6:30799159-30799421	11	8373	TRUE	0.244	-0.685127937863238	FALSE
ENSG00000204264	TCTGCCTTCGCGGAACCAAC	chr6:30907744-30908674	15	8369	TRUE	0.244	0.398911538138087	FALSE
ENSG00000204264	TCCACTAGGACCTTCACCAC	chr6:31025525-31025931	18	8366	TRUE	0.244	0.366306991503912	FALSE
ENSG00000204264	CGTCTGCAGGGGCCCCTAGA	chr6:31111005-31111190	19	8365	TRUE	0.244	0.334761316327315	FALSE
ENSG00000204264	GGCCAGAACCACCAGCTCTA	chr6:31133357-31133579	8	8376	TRUE	0.244	-0.918169352756792	FALSE
ENSG00000204264	TGGTGCTAGATCGACACTCC	chr6:31144857-31146857	18	8366	TRUE	0.244	0.295492644802094	FALSE
ENSG00000204264	GTGCCCTCTGGTGTCCATGT	chr6:31192567-31192812	18	8366	TRUE	0.244	0.582894656219267	FALSE
ENSG00000204264	CTCCTGAGACAGTTTATGCT	chr6:31210029-31210432	6	8378	TRUE	0.244	-0.636967447270783	FALSE
ENSG00000204264	CGCGGCCAAGATTGGCCGGA	chr6:31366709-31367557	17	8367	TRUE	0.244	0.639106543861945	FALSE
ENSG00000204264	CCCCAGAGGAGCAGCCGAGG	chr6:31467054-31467436	17	8367	TRUE	0.244	0.485772681311625	FALSE
ENSG00000204264	CTAAACAGGGAGAGCGCGTA	chr6:31541111-31542661	7	8377	TRUE	0.244	-0.822389685370623	FALSE
ENSG00000204264	TGAACTGTGAGGGGCGTTAC	chr6:31547323-31547789	12	8372	TRUE	0.244	0.42957496229981	FALSE
ENSG00000204264	TGGAAGGCGGAACCAAGCTG	chr6:31567593-31567936	28	8356	TRUE	0.244	0.302712778377836	FALSE
ENSG00000204264	CCAGAATGTCCCCGATGAAG	chr6:31570582-31572581	23	8361	TRUE	0.244	-0.297031589961141	FALSE
ENSG00000204264	GACCCCCCCTTAACGAAGAC	chr6:31574156-31574793	8	8376	TRUE	0.244	-0.66322241515591	FALSE
ENSG00000204264	CAGCATAGAATCCAGCCCGA	chr6:31589309-31589721	12	8372	TRUE	0.244	-0.600542594349163	FALSE
ENSG00000204264	AACTGCGGAATTCCCGGCTT	chr6:31631181-31632983	12	8372	TRUE	0.244	-0.513349253971974	FALSE
ENSG00000204264	TCAGCGTCGTATGTCTCGTG	chr6:31638882-31641381	26	8358	TRUE	0.244	-0.362045568310637	FALSE
ENSG00000204264	GTATGAGGGACTAGAAGTCC	chr6:31676763-31677222	7	8377	TRUE	0.244	-0.735790403064759	FALSE
ENSG00000204264	ATCCCTAGTAGACATGCTGC	chr6:31706742-31706917	18	8366	TRUE	0.244	0.420296016699568	FALSE
ENSG00000204264	TGCGAGCGAATCAGCGGCGT	chr6:31723308-31723688	17	8367	TRUE	0.244	0.254923668644838	FALSE
ENSG00000204264	TTGTGGCCAGGCACCAGCTT	chr6:31747177-31747395	13	8371	TRUE	0.244	0.456974847970599	FALSE
ENSG00000204264	AATCCGGGGCCGCTGAATCT	chr6:31765928-31766802	17	8367	TRUE	0.244	0.620057978920351	FALSE
ENSG00000204264	CTGTCCCCTATTAATGGACG	chr6:31919609-31920093	15	8369	TRUE	0.244	0.241669902340467	FALSE
ENSG00000204264	GACGCAGTCTATTCGTCCAG	chr6:31945607-31951356	22	8362	TRUE	0.244	0.513786912171628	FALSE
ENSG00000204264	CTACTCACCAGTCACGCCCA	chr6:32061096-32061628	25	8359	TRUE	0.244	0.347307325495445	FALSE
ENSG00000204264	CGGTGTAGCCTGGGTCGCAC	chr6:32095446-32097270	28	8356	TRUE	0.244	0.333216404860075	FALSE
ENSG00000204264	ATTCACTTACTTGGTCGTTC	chr6:32103307-32106706	11	8373	TRUE	0.244	0.497078276895268	FALSE
ENSG00000204264	CGGTTGGAGAGAGAGTCCCG	chr6:32131560-32131874	10	8374	TRUE	0.244	-0.863640787359641	FALSE
ENSG00000204264	CTGATGGAATAAATAGGATC	chr6:32184448-32184654	12	8372	TRUE	0.244	0.543606910497339	FALSE
ENSG00000204264	CAGAGCAGACATCTTCCACG	chr6:32195086-32195317	24	8360	TRUE	0.244	0.255771289391113	FALSE
ENSG00000204264	ATCTATCTGGAACGCAACAA	chr6:32209987-32210755	20	8364	TRUE	0.244	0.446693125024946	FALSE
ENSG00000204264	CGTGTGGCCAAACCCTAACA	chr6:32244547-32245969	20	8364	TRUE	0.244	0.519186271924641	FALSE
ENSG00000204264	ACATTGTGGGTTTGAGACAC	chr6:32868045-32868528	11	8373	TRUE	0.244	0.452551406359238	FALSE
ENSG00000204264	AGGAAACCTGGATAGAGACG	chr6:32981697-32982715	7	8377	TRUE	0.244	-0.555709133544322	FALSE
ENSG00000204264	ACACAGAACTAAATACGTGG	chr6:33014769-33015436	13	8371	TRUE	0.244	-0.358059398343798	FALSE
ENSG00000204264	ACCCTCCCTCTTCATGCCAG	chr6:33197523-33197806	15	8369	TRUE	0.244	-0.35174855912245	FALSE
ENSG00000204264	GCGAGGTGGGCATCACCACT	chr6:30882549-30883059	3	8381	TRUE	0.244	1.10290768100346	FALSE
ENSG00000204267	TGAAAGTAGGGGTTGGTCAT	chr6:29758782-29759248	14	12313	TRUE	0.244	-0.34408169294339	FALSE
ENSG00000204267	CGGCTCAGATGCCCTGGCGG	chr6:29956599-29956842	23	12304	TRUE	0.244	0.354685037424399	FALSE
ENSG00000204267	AGACTCAAGAGGACCGCCTT	chr6:30127137-30128131	33	12294	TRUE	0.244	0.250954777257185	FALSE
ENSG00000204267	ATCTGCCCGGGTGACCAACC	chr6:30206874-30207955	29	12298	TRUE	0.244	-0.304320709056559	FALSE
ENSG00000204267	AACCGCCCTCGGGTTCCCGA	chr6:30481175-30482541	38	12289	TRUE	0.244	0.26520684940868	FALSE
ENSG00000204267	TCCTAGAGGGCACGATAGCC	chr6:30598724-30599913	19	12308	TRUE	0.244	0.299923258488931	FALSE
ENSG00000204267	CGGGTCCGACCGCGCACAAT	chr6:30625977-30627634	40	12287	TRUE	0.244	0.293486466173835	FALSE
ENSG00000204267	GATCCTTGACCTTGGAGTGG	chr6:30652776-30653012	59	12268	TRUE	0.244	0.222194934846224	FALSE
ENSG00000204267	CTCCAGTACCGAACTCTCGG	chr6:30678987-30679540	27	12300	TRUE	0.244	0.288980274517467	FALSE
ENSG00000204267	ACCCCCCACCAACTTCTGAC	chr6:30682129-30682401	21	12306	TRUE	0.244	-0.323284617467264	FALSE
ENSG00000204267	CTTTCGGAACCCGGGCGTCA	chr6:30686482-30687998	12	12315	TRUE	0.244	-0.379614039902092	FALSE
ENSG00000204267	ACCTCAGCCCCCGTACCTTC	chr6:30707151-30707854	24	12303	TRUE	0.244	0.31748451679931	FALSE
ENSG00000204267	CTCTTGGGCAGCTGCAAGAC	chr6:30799159-30799421	18	12309	TRUE	0.244	0.330501633018196	FALSE
ENSG00000204267	AAGCATCTTTGGAGGTCCCC	chr6:30844084-30844576	19	12308	TRUE	0.244	-0.393318633024572	FALSE
ENSG00000204267	ACGCGCTTCAGCCGGCTCTA	chr6:30907744-30908674	37	12290	TRUE	0.244	0.242941392438893	FALSE
ENSG00000204267	GCCCTCCATGAGACTTAGCT	chr6:31131382-31133381	20	12307	TRUE	0.244	0.36670081135376	FALSE
ENSG00000204267	ATGATCTGGGTGTTGCTGGC	chr6:31227161-31227587	15	12312	TRUE	0.244	0.3919529576575	FALSE
ENSG00000204267	CTTTAAGTCCGCCTACGACA	chr6:31307531-31309242	21	12306	TRUE	0.244	-0.414443468827135	FALSE
ENSG00000204267	TGAGATGGGCCTTTCAACCA	chr6:31551431-31551649	31	12296	TRUE	0.244	0.288340518964995	FALSE
ENSG00000204267	ATGCATTGGGATTCAATTGG	chr6:31560306-31560752	17	12310	TRUE	0.244	-0.422993526799915	FALSE
ENSG00000204267	GCCAGAATGCTGCCTCCTAC	chr6:31585583-31585819	32	12295	TRUE	0.244	0.292536185857611	FALSE
ENSG00000204267	GATGCTATAGGGAACGGGCT	chr6:31592513-31593395	14	12313	TRUE	0.244	-0.381382776834011	FALSE
ENSG00000204267	GTAGCAGTAAGTGTGCTGAA	chr6:31676763-31677222	26	12301	TRUE	0.244	0.350647091176367	FALSE
ENSG00000204267	TACACAGGAATCCTTCAGGG	chr6:31718391-31718642	46	12281	TRUE	0.244	0.208851982661737	FALSE
ENSG00000204267	GACAGTCTGCGGGATCGAAC	chr6:31834234-31835425	46	12281	TRUE	0.244	0.242962423855688	FALSE
ENSG00000204267	GGCTGCTCAGCTGCAGGAAT	chr6:31882412-31882682	19	12308	TRUE	0.244	-0.387829988277786	FALSE
ENSG00000204267	ACGGGATAGGACCCCAGCCG	chr6:31928642-31929979	35	12292	TRUE	0.244	-0.24918268393175	FALSE
ENSG00000204267	GTGGTTTGGGCTTACTGGGG	chr6:31945771-31946245	21	12306	TRUE	0.244	-0.355298830503307	FALSE
ENSG00000204267	CAACGTTAGCCTAACATGTC	chr6:31952857-31954856	10	12317	TRUE	0.244	-0.439787729517181	FALSE
ENSG00000204267	GGAATCCGACCACAGATACC	chr6:32067157-32069156	32	12295	TRUE	0.244	-0.29122048415905	FALSE
ENSG00000204267	CACGGGTGAAAGGTACGTGA	chr6:32109687-32111103	15	12312	TRUE	0.244	0.412878407824157	FALSE
ENSG00000204267	TGGAAGCACATCACCTAAGC	chr6:32113813-32114430	32	12295	TRUE	0.244	0.291984114646104	FALSE
ENSG00000204267	TCCTACCGAAACGCTTGAGC	chr6:32129256-32129669	29	12298	TRUE	0.244	-0.2764064534514	FALSE
ENSG00000204267	CAATCCGCGTGGTTCAGGCA	chr6:32217889-32218482	17	12310	TRUE	0.244	-0.405318951402154	FALSE
ENSG00000204267	CGCTCTGCTGCTCTCCAGGA	chr6:32391587-32391799	21	12306	TRUE	0.244	0.388462848206792	FALSE
ENSG00000204267	CAGGGCTTATCATGCAATCC	chr6:32393740-32393996	38	12289	TRUE	0.244	0.242135363236993	FALSE
ENSG00000204267	ACATGTCTCATGTGGACTTT	chr6:32397672-32397840	22	12305	TRUE	0.244	0.31288173197041	FALSE
ENSG00000204267	CCACAATGTGCACTTATATC	chr6:32473155-32474197	21	12306	TRUE	0.244	0.314056186063496	FALSE
ENSG00000204267	TCTAAGGACCGAGATAATCA	chr6:32583639-32584799	26	12301	TRUE	0.244	0.28315410480847	FALSE
ENSG00000204267	CCATGGCCCAGCATATGCAC	chr6:32622509-32622789	19	12308	TRUE	0.244	0.38717461142708	FALSE
ENSG00000204267	TCCCTTTGCTCACCTCCACC	chr6:32692104-32692347	21	12306	TRUE	0.244	-0.390147250510933	FALSE
ENSG00000204267	TGCATCATATTCTGAGCACA	chr6:32700385-32701020	9	12318	TRUE	0.244	-0.52840787434784	FALSE
ENSG00000204267	AGCTGCCCTATTCACTTCTA	chr6:32980541-32981208	29	12298	TRUE	0.244	0.349585114311578	FALSE
ENSG00000204267	AAGGGCTGCATACGGGATCT	chr6:33051226-33051462	15	12312	TRUE	0.244	-0.429505742363286	FALSE
ENSG00000204267	CTTTCAGCACTGATTTGTTG	chr6:33051226-33051462	35	12292	TRUE	0.244	-0.280378211124067	FALSE
ENSG00000204267	GAAAAGGGGCGTCGTGTCGG	chr6:33116430-33118817	24	12303	TRUE	0.244	-0.337316609086222	FALSE
ENSG00000204267	GGACGGGCTCATCTACAACC	chr6:33116430-33118817	20	12307	TRUE	0.244	-0.354440465797941	FALSE
ENSG00000204301	TCGCGTTAACTGGAGTGCCT	chr4:112515941-112516776	14	7954	TRUE	0.244	0.423997532972975	FALSE
ENSG00000204301	CTGGGTACTATGACCCTCGG	chr6:29813800-29815780	25	7943	TRUE	0.244	0.374391755800756	FALSE
ENSG00000204301	GAGGCGGAGAGAGCGCGTCA	chr6:29863832-29864500	14	7954	TRUE	0.244	-0.469984909829179	FALSE
ENSG00000204301	CTCTTGGACTGCAGCGGACA	chr6:29956599-29956842	14	7954	TRUE	0.244	0.462459098260602	FALSE
ENSG00000204301	AACTCCCAGGAAACAACTTA	chr6:29967104-29967966	19	7949	TRUE	0.244	0.368862894800124	FALSE
ENSG00000204301	CTCCTGGTCCCGAAAAAAGG	chr6:29975001-29975708	17	7951	TRUE	0.244	0.354042095794601	FALSE
ENSG00000204301	CTGGGATTCTCCCCGATAGG	chr6:30147145-30147402	16	7952	TRUE	0.244	0.439967284717897	FALSE
ENSG00000204301	AAAAACTTTCTTCTCTCTAG	chr6:30340648-30340869	13	7955	TRUE	0.244	0.510657287684118	FALSE
ENSG00000204301	CCTCCCCACTTCGATACCCT	chr6:30396705-30398221	12	7956	TRUE	0.244	-0.448982927071752	FALSE
ENSG00000204301	ACACCCCGAACACTGTCTTT	chr6:30507742-30508763	18	7950	TRUE	0.244	0.388031376436936	FALSE
ENSG00000204301	GATGAGAGGGGCCTGAATGC	chr6:30529488-30530455	12	7956	TRUE	0.244	-0.487535523559435	FALSE
ENSG00000204301	TGGACAGGAGTTAGCCAGAC	chr6:30543023-30543229	10	7958	TRUE	0.244	-0.584330900058122	FALSE
ENSG00000204301	TGGACAGGTTGCCCACTAGA	chr6:30544696-30545170	19	7949	TRUE	0.244	0.384667606248446	FALSE
ENSG00000204301	TGATCATAGATAGACCATAG	chr6:30562461-30563161	8	7960	TRUE	0.244	-0.571413455877944	FALSE
ENSG00000204301	CGACTGGAGCAAGCGGACGC	chr6:30570784-30571978	18	7950	TRUE	0.244	0.448814387639504	FALSE
ENSG00000204301	AGCTGACCTGGCAACCATTC	chr6:30590211-30591236	12	7956	TRUE	0.244	-0.517764194672266	FALSE
ENSG00000204301	GACAATGCGGCGTTGCCCGC	chr6:30721303-30721829	23	7945	TRUE	0.244	0.36179316586181	FALSE
ENSG00000204301	GAACACCTCACTACCACTGA	chr6:30872366-30873391	23	7945	TRUE	0.244	0.326163441423664	FALSE
ENSG00000204301	GGGGACTTCCGAGAGAAAAG	chr6:30875359-30875732	22	7946	TRUE	0.244	-0.403320832382697	FALSE
ENSG00000204301	GGGCAGCTGCGGGGCTATTT	chr6:30877493-30878082	20	7948	TRUE	0.244	0.424099479736058	FALSE
ENSG00000204301	AAGCCCTCTCGTACCCACCA	chr6:30915349-30915863	19	7949	TRUE	0.244	0.352877397368714	FALSE
ENSG00000204301	CTGTCACTCAAAGGAGTGGC	chr6:31053801-31054266	15	7953	TRUE	0.244	-0.434585543092376	FALSE
ENSG00000204301	ACATGACTCATGCATGAGTC	chr6:31058176-31058760	13	7955	TRUE	0.244	0.489720873083479	FALSE
ENSG00000204301	GTGAAGCCTCGGGTATCTAG	chr6:31157682-31159681	21	7947	TRUE	0.244	-0.389087827034992	FALSE
ENSG00000204301	GTCGCTCACAAAATTCAGGG	chr6:31494826-31495422	17	7951	TRUE	0.244	0.436885925186094	FALSE
ENSG00000204301	CTGGACTGTGACATAGCCAC	chr6:31525859-31526473	8	7960	TRUE	0.244	-0.603088137592419	FALSE
ENSG00000204301	AGTGGTCCACAACAAGCATA	chr6:31528277-31530194	22	7946	TRUE	0.244	-0.38512838424115	FALSE
ENSG00000204301	GCACATCACCAAATCGCCAG	chr6:31558164-31558469	21	7947	TRUE	0.244	0.330757964336209	FALSE
ENSG00000204301	TAGAGCCTCCTGCGCCCTCC	chr6:31558164-31558469	21	7947	TRUE	0.244	0.34985829710358	FALSE
ENSG00000204301	CACTTAACCTATCTATCCAA	chr6:31578384-31578819	16	7952	TRUE	0.244	0.376457793752256	FALSE
ENSG00000204301	TCCGCAGGCGCTCCGCTGAA	chr6:31580307-31582306	21	7947	TRUE	0.244	0.374150871153469	FALSE
ENSG00000204301	GCCATTAGTTGGAGGTCAGA	chr6:31609362-31610490	17	7951	TRUE	0.244	0.378395348432894	FALSE
ENSG00000204301	TTCATCGCTGAAGGGATCCA	chr6:31639340-31639728	17	7951	TRUE	0.244	0.387614196627847	FALSE
ENSG00000204301	TCAATCTCCCTCCCTTACAC	chr6:31718391-31718642	20	7948	TRUE	0.244	0.426146025083768	FALSE
ENSG00000204301	CTCCGCTTCATTCAAATCTG	chr6:31750303-31751126	15	7953	TRUE	0.244	-0.402514256733548	FALSE
ENSG00000204301	AGCCGCGTGTACGTACTGGA	chr6:31794259-31796391	13	7955	TRUE	0.244	0.443142541348602	FALSE
ENSG00000204301	TGGGTACCGTGACGTCAAAA	chr6:31806092-31807536	9	7959	TRUE	0.244	-0.539581945640772	FALSE
ENSG00000204301	AACTGGAGTGAGACCGACAG	chr6:31933757-31937257	11	7957	TRUE	0.244	-0.487973819381122	FALSE
ENSG00000204301	CTAAATTAGGTCAGTGCAGT	chr6:31972971-31973326	7	7961	TRUE	0.244	-0.618566657816014	FALSE
ENSG00000204301	AAATAAGACATTCCCCTGGG	chr6:32073209-32073641	21	7947	TRUE	0.244	0.436549687454515	FALSE
ENSG00000204301	GCTGAGCACCCCAGTGGCTG	chr6:32763294-32763473	21	7947	TRUE	0.244	0.321158149520194	FALSE
ENSG00000204301	TGATTAGTCTAGCATCGTAA	chr6:32796677-32797916	7	7961	TRUE	0.244	-0.661151104060719	FALSE
ENSG00000204301	GGGTAACCTGGTACTCCTGA	chr6:32861089-32861520	9	7959	TRUE	0.244	-0.530033895187869	FALSE
ENSG00000204301	TATTCTGAATTCAGGGTATG	chr6:32868045-32868528	5	7963	TRUE	0.244	-0.703387256642339	FALSE
ENSG00000204301	TCAGTCTGTAAGCGACCAGC	chr6:32952896-32953531	15	7953	TRUE	0.244	0.388527872886695	FALSE
ENSG00000204301	CTCTAAACAGTGTCGGTGGC	chr6:32954999-32955373	18	7950	TRUE	0.244	0.428238329867697	FALSE
ENSG00000204301	TGGTCTAAGACGCCTGGGCA	chr6:33197523-33197806	12	7956	TRUE	0.244	-0.449069711985384	FALSE
ENSG00000204304	TTGATCTGATCCTCCTCATA	chr6:29759411-29759982	84	52530	TRUE	0.244	0.134184889274565	FALSE
ENSG00000204304	TATCACCAGCTTGCTTACGA	chr6:29791892-29793373	91	52523	TRUE	0.244	-0.139568122563105	FALSE
ENSG00000204304	CAGGCTGCCTGAGGTGTAAT	chr6:29964667-29966468	92	52522	TRUE	0.244	0.138588722211642	FALSE
ENSG00000204304	ATCTGCATCACCCTTCTGGG	chr6:30147145-30147402	145	52469	TRUE	0.244	0.109079498058385	FALSE
ENSG00000204304	GAACATTGAGCGCCTCCAGC	chr6:30160564-30160874	81	52533	TRUE	0.244	0.136850847156969	FALSE
ENSG00000204304	AGAAGGAATTACATTGTCGA	chr6:30206874-30207955	88	52526	TRUE	0.244	0.137356538373145	FALSE
ENSG00000204304	ATATCACTGAGGCCATACAG	chr6:30308057-30310057	100	52514	TRUE	0.244	-0.125015685927715	FALSE
ENSG00000204304	AATTGTTCCAGGGTCAAGCC	chr6:30495980-30497165	53	52561	TRUE	0.244	-0.163613520265732	FALSE
ENSG00000204304	GGTTCCCTGATTAGTGCTCC	chr6:30508894-30509757	102	52512	TRUE	0.244	-0.121587555560265	FALSE
ENSG00000204304	GCTCCATTCCACTACGGGTT	chr6:30700400-30700858	132	52482	TRUE	0.244	0.0907097646930769	FALSE
ENSG00000204304	TGACCGGCATCGACTAATCA	chr6:30719778-30720487	71	52543	TRUE	0.244	-0.135228963874017	FALSE
ENSG00000204304	TGAAATCTGATCTATCCTTT	chr6:30818556-30818778	91	52523	TRUE	0.244	0.120923244159851	FALSE
ENSG00000204304	ATGAGCCCAGTTATGCCATC	chr6:30821835-30822246	68	52546	TRUE	0.244	0.144707410980973	FALSE
ENSG00000204304	CATCTTGCTAACTTGGACCC	chr6:30855845-30856055	144	52470	TRUE	0.244	-0.101760166065804	FALSE
ENSG00000204304	CCGGACGCTCGGACAAAGCC	chr6:30880617-30881325	111	52503	TRUE	0.244	-0.118940514776334	FALSE
ENSG00000204304	GGAGTCAAGTGACAACGGAA	chr6:30882549-30883059	75	52539	TRUE	0.244	-0.15286083283245	FALSE
ENSG00000204304	GCCACTCCTTTGAGTGACAG	chr6:31053801-31054266	132	52482	TRUE	0.244	0.120137617206804	FALSE
ENSG00000204304	AGCCCCCTAGTGGCAATGAC	chr6:31068850-31069378	97	52517	TRUE	0.244	-0.147557735475572	FALSE
ENSG00000204304	GCGGGAAGAACGGAACCGCC	chr6:31144857-31146857	68	52546	TRUE	0.244	-0.188525806030324	FALSE
ENSG00000204304	CATCTTCCAGCTGAGCGTAC	chr6:31180225-31181002	70	52544	TRUE	0.244	0.152364996385168	FALSE
ENSG00000204304	CCCAAAACCTTAATAGATCT	chr6:31203315-31204537	71	52543	TRUE	0.244	-0.146880410203764	FALSE
ENSG00000204304	ATCGTCCCTTCCATTGTGGA	chr6:31210029-31210432	107	52507	TRUE	0.244	-0.12583230483731	FALSE
ENSG00000204304	AGGAGTGTGAGTAAGTAGGG	chr6:31216413-31216739	99	52515	TRUE	0.244	-0.1223508385229	FALSE
ENSG00000204304	AATGGGTTTGAGCTGCAATA	chr6:31475434-31475678	100	52514	TRUE	0.244	-0.140861693551518	FALSE
ENSG00000204304	TCACTGAATGAGCGAGTTGG	chr6:31558756-31559619	136	52478	TRUE	0.244	-0.110810543671427	FALSE
ENSG00000204304	ACGCAGCGTAGGCATTCTTC	chr6:31618257-31620457	64	52550	TRUE	0.244	0.152284523738752	FALSE
ENSG00000204304	GTTTCATCCCCCTGTTCGAG	chr6:31631181-31632983	91	52523	TRUE	0.244	-0.137756556893981	FALSE
ENSG00000204304	CACGAGACATACGACGCTGA	chr6:31638882-31641381	179	52435	TRUE	0.244	-0.0965941645211491	FALSE
ENSG00000204304	CACTGTCAAATAGCCCGGGG	chr6:31638882-31641381	65	52549	TRUE	0.244	-0.172246627598365	FALSE
ENSG00000204304	GCAATGATGGGCTGCGACGC	chr6:31717532-31717882	83	52531	TRUE	0.244	-0.156060024282398	FALSE
ENSG00000204304	GGAGGGTTTAGACACGGGTA	chr6:31764314-31764571	83	52531	TRUE	0.244	0.1362661224776	FALSE
ENSG00000204304	CTCCAAGAGGGCCAATCGGA	chr6:31862357-31865881	80	52534	TRUE	0.244	0.144920141292684	FALSE
ENSG00000204304	GTTACTCCACCGGCGCTCCC	chr6:31870397-31871573	87	52527	TRUE	0.244	-0.144610073508407	FALSE
ENSG00000204304	AGTCCTTTAGCCATGGCGAA	chr6:31982300-31983140	74	52540	TRUE	0.244	-0.164118732593253	FALSE
ENSG00000204304	GTCCTTTAGCCATGGCGAAT	chr6:31982300-31983140	107	52507	TRUE	0.244	0.120200014999306	FALSE
ENSG00000204304	AAGACATTCCCCTGGGCGGG	chr6:32073209-32073641	131	52483	TRUE	0.244	0.105736663840087	FALSE
ENSG00000204304	GCTGAGAAGGCTCTAGCCCT	chr6:32073209-32073641	72	52542	TRUE	0.244	-0.159652452122425	FALSE
ENSG00000204304	TTGTCGGTGAAGAAACGCGT	chr6:32127536-32128582	77	52537	TRUE	0.244	0.13212730464721	FALSE
ENSG00000204304	GTCAAGAAGATCGTAATCCG	chr6:32129256-32129669	67	52547	TRUE	0.244	-0.17633865203582	FALSE
ENSG00000204304	GTCCTAGCCCCGGCCGATGG	chr6:32175777-32176333	88	52526	TRUE	0.244	0.135757706914539	FALSE
ENSG00000204304	TTAGCTTTACTCTGAGTGAG	chr6:32228902-32229682	98	52516	TRUE	0.244	0.134884999330488	FALSE
ENSG00000204304	CTCCCTATAACTTGGAATGT	chr6:32589565-32590024	79	52535	TRUE	0.244	0.141592150437799	FALSE
ENSG00000204304	CTAAGGCCACCCTCTCGGGG	chr6:32952896-32953531	79	52535	TRUE	0.244	0.140777210302199	FALSE
ENSG00000204304	GCTATTGAAGTACTCGCCTA	chr6:33116430-33118817	97	52517	TRUE	0.244	0.127163284270676	FALSE
ENSG00000204304	TTGACCTTATAATCACATGA	chr6:33136422-33136837	79	52535	TRUE	0.244	-0.141965536604578	FALSE
ENSG00000204304	GCTCAGTAGAACACGGAATT	chr6:33175635-33175999	69	52545	TRUE	0.244	-0.169370653380768	FALSE
ENSG00000204305	TGAGTCCCAATGGGTTCGCG	chr6:29926083-29927564	52	15940	TRUE	0.244	-0.235046477219885	FALSE
ENSG00000204305	TGCCGTCGTAGGCGTCCTGC	chr6:29941886-29943609	24	15968	TRUE	0.244	0.318506791462527	FALSE
ENSG00000204305	AAACCCACTCTCTAGGGTGC	chr6:30219237-30219674	28	15964	TRUE	0.244	0.344381408353444	FALSE
ENSG00000204305	TTGCCCTGCAGATTCTCACC	chr6:30447259-30447756	27	15965	TRUE	0.244	-0.314576515947079	FALSE
ENSG00000204305	GGGGCCTTCAGAACTCACCA	chr6:30464762-30464931	59	15933	TRUE	0.244	0.19850458390103	FALSE
ENSG00000204305	AATACACACCCCATCCTAGT	chr6:30763624-30764557	37	15955	TRUE	0.244	0.258068056348841	FALSE
ENSG00000204305	TAAAGGATAGATCAGATTTC	chr6:30818556-30818778	24	15968	TRUE	0.244	0.337432567402359	FALSE
ENSG00000204305	GAGATGGCAGAAGCACTGCC	chr6:30855845-30856055	29	15963	TRUE	0.244	0.308816425533875	FALSE
ENSG00000204305	TTTCTATGTCTGACGACTTA	chr6:30872366-30873391	25	15967	TRUE	0.244	0.3140339258736	FALSE
ENSG00000204305	GTCCTTTAGAGACTCCTTCT	chr6:30880617-30881325	34	15958	TRUE	0.244	0.319417267448613	FALSE
ENSG00000204305	CGAAGGCCCTGCCTCTATAA	chr6:30922506-30923027	35	15957	TRUE	0.244	0.236933616168866	FALSE
ENSG00000204305	TAGGCATCTCGGCCGGGAGT	chr6:30932797-30933004	28	15964	TRUE	0.244	0.313227517904841	FALSE
ENSG00000204305	AGGTATACCTGATTAAACCA	chr6:30974157-30976681	34	15958	TRUE	0.244	0.299985961261637	FALSE
ENSG00000204305	AGCAGCGACCCGCAGCAAGC	chr6:31072588-31072809	20	15972	TRUE	0.244	-0.377861748086526	FALSE
ENSG00000204305	GCTCGCTCGGCGCGAAGTTC	chr6:31157866-31159144	13	15979	TRUE	0.244	-0.417379015636004	FALSE
ENSG00000204305	GATGGGGCAGAAGGTGCGGC	chr6:31202775-31203156	30	15962	TRUE	0.244	0.304071858532615	FALSE
ENSG00000204305	GATATTGTATCCTACCCAGC	chr6:31214378-31214740	22	15970	TRUE	0.244	0.336316820138655	FALSE
ENSG00000204305	CCAGTGAGAGCCGGTTTAAT	chr6:31403053-31404177	32	15960	TRUE	0.244	0.271451022807572	FALSE
ENSG00000204305	GCTGCGTTTCCAGGGTTAAG	chr6:31414179-31414776	25	15967	TRUE	0.244	-0.33983139476212	FALSE
ENSG00000204305	TCTGCCATGACCACCTTACG	chr6:31416045-31417027	28	15964	TRUE	0.244	0.29884030044393	FALSE
ENSG00000204305	AAACGGAATAACGGCACTTT	chr6:31493799-31494553	14	15978	TRUE	0.244	-0.456398024634278	FALSE
ENSG00000204305	GAGTCGGGTCAGGGGAATCG	chr6:31571859-31572562	19	15973	TRUE	0.244	-0.351282385980406	FALSE
ENSG00000204305	GACCCCCCCTTAACGAAGAC	chr6:31574156-31574793	15	15977	TRUE	0.244	-0.37009307015564	FALSE
ENSG00000204305	GAACATCCTCAGCTAGGGGC	chr6:31589309-31589721	32	15960	TRUE	0.244	0.27019342680123	FALSE
ENSG00000204305	GGGAGCCTGCAGGGCGGATC	chr6:31658396-31658559	20	15972	TRUE	0.244	-0.368206938514896	FALSE
ENSG00000204305	TTCAAGGTAAGGGATAGACT	chr6:31772888-31773174	19	15973	TRUE	0.244	0.328838514548295	FALSE
ENSG00000204305	TGAGTAGTGACATCCCGCTC	chr6:31852624-31853075	24	15968	TRUE	0.244	0.322831082065808	FALSE
ENSG00000204305	TTGCTCCCCATGGCGTTGGA	chr6:31945771-31946245	35	15957	TRUE	0.244	0.272057376879264	FALSE
ENSG00000204305	ACGCACGCCCGGGGACTCGT	chr6:31971319-31972880	33	15959	TRUE	0.244	-0.310552870122692	FALSE
ENSG00000204305	CTACGGTCATGGCCATAGTT	chr6:32118702-32120068	26	15966	TRUE	0.244	0.322157636922079	FALSE
ENSG00000204305	TAACTGCTTGAAATCCTGCA	chr6:32324390-32324675	22	15970	TRUE	0.244	-0.353868344433094	FALSE
ENSG00000204305	TCTCAGTCAGCCTAAACTCA	chr6:32413296-32413959	23	15969	TRUE	0.244	-0.32405705726217	FALSE
ENSG00000204305	CTCCCCACTGGCTTTGTCTG	chr6:32589565-32590024	57	15935	TRUE	0.244	-0.22180934037951	FALSE
ENSG00000204305	GTCTTAGCATACCACACCCA	chr6:32614485-32614951	38	15954	TRUE	0.244	0.273517056909353	FALSE
ENSG00000204305	ATGCGTGTGACATGCCTTAA	chr6:32861089-32861520	20	15972	TRUE	0.244	-0.388337772111072	FALSE
ENSG00000204305	GCGCCACCTAGTGGCCAAAT	chr6:32868045-32868528	24	15968	TRUE	0.244	-0.307689655253917	FALSE
ENSG00000204305	TCAGTTACGGTGAGGGTTGA	chr6:32947659-32948247	16	15976	TRUE	0.244	0.326385613757549	FALSE
ENSG00000204305	ACCCTCCCTCTTCATGCCAG	chr6:33197523-33197806	33	15959	TRUE	0.244	0.278370585697061	FALSE
ENSG00000204308	ACAACAGATAATTTCTCTTT	chr6:30483757-30483993	56	78410	TRUE	0.244	0.115172651366402	FALSE
ENSG00000204308	TCATGGAATTCCTCCTATGT	chr6:30590211-30591236	149	78317	TRUE	0.244	0.0669746724176559	FALSE
ENSG00000204308	ACGCCCACCCAGCCACCAGA	chr6:30666373-30666625	198	78268	TRUE	0.244	0.0641667575305385	FALSE
ENSG00000204308	GTGCAAACGCGACGGCAGGA	chr6:30719778-30720487	18	78448	TRUE	0.244	0.120868008341485	FALSE
ENSG00000204308	GTGCAGATGGCACAGTTCTG	chr6:30837850-30838025	141	78325	TRUE	0.244	-0.0630661797916536	FALSE
ENSG00000204308	GAATCACCTGCCTGCATACT	chr6:30840712-30841135	155	78311	TRUE	0.244	0.0675331350756125	FALSE
ENSG00000204308	CGTGCCATGTGCAGTTGGGG	chr6:30843326-30843522	97	78369	TRUE	0.244	0.0651879646741587	FALSE
ENSG00000204308	AGGGCAGAGATGATAGAAAC	chr6:30966261-30966461	155	78311	TRUE	0.244	-0.0312102827926819	FALSE
ENSG00000204308	TCTCGTTCCATCTGGTCACT	chr6:31008274-31008455	211	78255	TRUE	0.244	0.0409930054841561	FALSE
ENSG00000204308	GGTCCACCATCAAGGCACAC	chr6:31127937-31128440	153	78313	TRUE	0.244	-0.0490358644797642	FALSE
ENSG00000204308	ATAGGAGTTGGCCAGTGAAG	chr6:31152858-31153057	154	78312	TRUE	0.244	-0.0214612797947065	FALSE
ENSG00000204308	GGTGCCATTTACACTCCTTA	chr6:31164051-31164328	201	78265	TRUE	0.244	-0.0183302914488022	FALSE
ENSG00000204308	AGCACCAGTGAGACCTAGAA	chr6:31204790-31205139	123	78343	TRUE	0.244	0.0598273401247336	FALSE
ENSG00000204308	CTCCTGAGACAGTTTATGCT	chr6:31210029-31210432	70	78396	TRUE	0.244	0.0961942069737494	FALSE
ENSG00000204308	CTCCCAGGAGGCAGATGCCC	chr6:31283611-31283788	122	78344	TRUE	0.244	0.0706808919589546	FALSE
ENSG00000204308	CTAGATATCCAATACCCAAT	chr6:31355791-31357656	142	78324	TRUE	0.244	-0.0514234512067127	FALSE
ENSG00000204308	GGCGCCTAAAGTCTGAGAGA	chr6:31400530-31400962	130	78336	TRUE	0.244	0.0728961693659267	FALSE
ENSG00000204308	GACCCCCACCTTGCTCGAGG	chr6:31414179-31414776	180	78286	TRUE	0.244	-0.0644576730162227	FALSE
ENSG00000204308	TTCTCCCACAACTGATTGAC	chr6:31441481-31443034	111	78355	TRUE	0.244	-0.0439154919251088	FALSE
ENSG00000204308	ATAAGGCCAGAGAGGACACC	chr6:31551431-31551649	100	78366	TRUE	0.244	0.0768349141880638	FALSE
ENSG00000204308	CTTTCAACCAAGGAGTTAGA	chr6:31551431-31551649	129	78337	TRUE	0.244	0.0527170746460301	FALSE
ENSG00000204308	AAAAGCCACCATTGGTAGCT	chr6:31598439-31599041	126	78340	TRUE	0.244	-0.0370657668904482	FALSE
ENSG00000204308	GTGGTTGTTCCGGTAGCTTA	chr6:31598439-31599041	145	78321	TRUE	0.244	-0.0409163022089682	FALSE
ENSG00000204308	AGTCTGGGCTGGTGAAGCGA	chr6:31711205-31712020	112	78354	TRUE	0.244	-0.067712447564118	FALSE
