## Additional File 3 for "Region-Level Design and Analysis of CRISPR Perturbation Screens with FRACTEL": results_run_discovery_analysis.tsv (part 28 of 109)

response_id	grna_id	grna_target	n_nonzero_trt	n_nonzero_cntrl	pass_qc	p_value	log_2_fold_change	significant
ENSG00000204308	CGACACGGCCGTGATCCAAG	chr6:31728778-31730584	213	78253	TRUE	0.244	-0.0274794290289466	FALSE
ENSG00000204308	TGTGCACCTGAGGCTAGCAA	chr6:31749537-31749955	117	78349	TRUE	0.244	-0.0684188125471539	FALSE
ENSG00000204308	CCTTCCCACCAGGGACACCT	chr6:31770470-31770715	218	78248	TRUE	0.244	0.0733045718456009	FALSE
ENSG00000204308	AATCGAGCACAGCAAGCTGC	chr6:31851673-31852487	92	78374	TRUE	0.244	0.0694745052809713	FALSE
ENSG00000204308	ACGGACCACAGTGAACGACC	chr6:31877029-31879215	92	78374	TRUE	0.244	-0.0317969068338559	FALSE
ENSG00000204308	AGGTGCCATTCTCAGCTGGG	chr6:31882412-31882682	208	78258	TRUE	0.244	-0.0484765440873653	FALSE
ENSG00000204308	AAAGCGCGTGCAAACGTGTA	chr6:31901422-31902703	125	78341	TRUE	0.244	0.0716576795046646	FALSE
ENSG00000204308	TGTCAACCAAAGCATATGCG	chr6:32097157-32099156	119	78347	TRUE	0.244	-0.0657252611084882	FALSE
ENSG00000204308	CAGAGCTAACTATGGGCGTA	chr6:32129256-32129669	123	78343	TRUE	0.244	-0.063429037927047	FALSE
ENSG00000204308	AGCAGCTGTGACCGTGATGC	chr6:32763294-32763473	91	78375	TRUE	0.244	-0.0875537554778698	FALSE
ENSG00000204308	GTTGCCCTACACTTAGTTTG	chr6:32981697-32982715	142	78324	TRUE	0.244	-0.0554525588109183	FALSE
ENSG00000204308	CCACAGGACATGGTCTGTTG	chr6:33075566-33076192	146	78320	TRUE	0.244	-0.0335651347905523	FALSE
ENSG00000204308	TGGACCCTTGGTGAGTGAGC	chr6:33178894-33179564	264	78202	TRUE	0.244	-0.0378512323127103	FALSE
ENSG00000204310	TCCATTCTGTGACTGCAGCA	chr2:113117714-113127811	139	76961	TRUE	0.244	0.0636588417759771	FALSE
ENSG00000204310	ATCGCGCTCCACCCCGGACT	chr6:29752307-29753422	206	76894	TRUE	0.244	-0.0591912539909836	FALSE
ENSG00000204310	GAAGCTTCACAAGACCGAGG	chr6:29924848-29925041	219	76881	TRUE	0.244	0.0596476214132156	FALSE
ENSG00000204310	ACCAACCCCCACGACGCTAC	chr6:30074348-30076389	145	76955	TRUE	0.244	0.0809781906122287	FALSE
ENSG00000204310	TCTGCCTAGATAACGCGACG	chr6:30357430-30358526	76	77024	TRUE	0.244	0.11224885082711	FALSE
ENSG00000204310	GGGCCCCATCTGAGCGCACC	chr6:30463701-30464128	95	77005	TRUE	0.244	-0.0582643404907284	FALSE
ENSG00000204310	CCACAGCAAGGCGGTGGGAT	chr6:30532361-30533007	75	77025	TRUE	0.244	0.10365758676417	FALSE
ENSG00000204310	CCCTCCAAAGCAGTTGCCAT	chr6:30752235-30753014	223	76877	TRUE	0.244	-0.0490383927549307	FALSE
ENSG00000204310	GTGGCAAGACGTGCAGACAC	chr6:30810746-30811218	98	77002	TRUE	0.244	-0.0884075825892379	FALSE
ENSG00000204310	AAGTACTCATCGCCATACTT	chr6:30812806-30815582	107	76993	TRUE	0.244	0.0891255905013555	FALSE
ENSG00000204310	GTTCCTTTGGACATGGGCAA	chr6:30821835-30822246	182	76918	TRUE	0.244	-0.0515343990987454	FALSE
ENSG00000204310	TATTGTGCCCTTCCTCTAGG	chr6:31044219-31044616	192	76908	TRUE	0.244	0.0690814138836569	FALSE
ENSG00000204310	CAGACCCGGAGCCTCATACA	chr6:31133357-31133579	147	76953	TRUE	0.244	-0.0560717505057555	FALSE
ENSG00000204310	TTCACCAGGCCCCCGGCTTG	chr6:31170587-31170657	140	76960	TRUE	0.244	0.0512533514591933	FALSE
ENSG00000204310	GCCTTAGACCTTCTCACAGT	chr6:31210029-31210432	152	76948	TRUE	0.244	0.0805842823269312	FALSE
ENSG00000204310	ATCCTGGGCATCTGCCTCCT	chr6:31283611-31283788	152	76948	TRUE	0.244	0.0895009427702824	FALSE
ENSG00000204310	AGTGAACCATCACCCCCTGG	chr6:31515513-31516701	125	76975	TRUE	0.244	-0.0812790631488154	FALSE
ENSG00000204310	AGTGAGACTGGATGGCAAAC	chr6:31558756-31559619	147	76953	TRUE	0.244	-0.0521220310034947	FALSE
ENSG00000204310	GGTAGCCCAAGCCCTGACTA	chr6:31628282-31630281	208	76892	TRUE	0.244	0.0734656054224803	FALSE
ENSG00000204310	GCCCCCGAGTCCTTAGTCTT	chr6:31659583-31660191	120	76980	TRUE	0.244	-0.0873683334723521	FALSE
ENSG00000204310	CACACGTCCGACTCATGACC	chr6:31752860-31753761	105	76995	TRUE	0.244	-0.0784247971839451	FALSE
ENSG00000204310	CCCTCGCCCCGTGAGGCATC	chr6:31821432-31823431	116	76984	TRUE	0.244	-0.0841380430448337	FALSE
ENSG00000204310	ATACGGCTTATCTCTGTGGG	chr6:31874908-31875284	124	76976	TRUE	0.244	0.0809945150255706	FALSE
ENSG00000204310	CTGCTCCCCTATGGCCCTAA	chr6:31877029-31879215	165	76935	TRUE	0.244	0.0745992229313441	FALSE
ENSG00000204310	CGAGTTGTTCCCTCGGTGCA	chr6:31945607-31951356	160	76940	TRUE	0.244	0.0866143122151106	FALSE
ENSG00000204310	CCTTATTTCTGGTCCCTAAG	chr6:31945771-31946245	151	76949	TRUE	0.244	0.0644906935643359	FALSE
ENSG00000204310	CGTCATCACTGTAGACAATC	chr6:31952224-31952653	113	76987	TRUE	0.244	0.0789571072505373	FALSE
ENSG00000204310	GGATCTCTAGACGGACCCTC	chr6:32097157-32099156	225	76875	TRUE	0.244	-0.0420549913772055	FALSE
ENSG00000204310	GACGCCGCTTTCCGGGATCC	chr6:32148386-32149177	141	76959	TRUE	0.244	-0.0780372813401939	FALSE
ENSG00000204310	TCAGCCTTTACCCCGTGGCC	chr6:32209987-32210755	134	76966	TRUE	0.244	0.07931122479149	FALSE
ENSG00000204310	TCCAGTTTAACCCAACCATG	chr6:32212080-32212272	121	76979	TRUE	0.244	-0.0679243331420643	FALSE
ENSG00000204310	AGGTTATAACTGACATATCA	chr6:32288494-32288971	153	76947	TRUE	0.244	0.0886894723661205	FALSE
ENSG00000204310	GCCTCTGACGTCTGCCATCC	chr6:32391587-32391799	157	76943	TRUE	0.244	0.069149094364779	FALSE
ENSG00000204310	AGTTATTCTGCTAGCACTCA	chr6:32483958-32484937	123	76977	TRUE	0.244	0.092096328003441	FALSE
ENSG00000204310	GTGATTCTGCAGGCAAACAA	chr6:32816993-32817234	103	76997	TRUE	0.244	-0.0634431264522965	FALSE
ENSG00000204310	TGACACCACAAACTAAGTGT	chr6:32981697-32982715	129	76971	TRUE	0.244	0.080705020126179	FALSE
ENSG00000204310	CCCAACCCATTCTCGATCGC	chr6:33161357-33162470	110	76990	TRUE	0.244	0.0694042926490264	FALSE
ENSG00000204310	CCTCTTAAACCTCAGGACTT	chr6:33199885-33200000	89	77011	TRUE	0.244	-0.0912513774967363	FALSE
ENSG00000204314	ATAGACAACCATCCATGTGA	chr3:181711915-181712221	22	11315	TRUE	0.244	0.397307902126733	FALSE
ENSG00000204314	TGGGCCTTCGCGGCTCCGCT	chr6:29748405-29749554	23	11314	TRUE	0.244	0.34197898434891	FALSE
ENSG00000204314	ATGAAGTCTGTACTGACTCC	chr6:30005570-30005755	23	11314	TRUE	0.244	0.330849746681239	FALSE
ENSG00000204314	ACCCGTCGCAGGCTGGGAGA	chr6:30006203-30006475	12	11325	TRUE	0.244	-0.498384283198492	FALSE
ENSG00000204314	CCAACCCTTACACCTCCTAC	chr6:30121511-30121989	33	11304	TRUE	0.244	0.251216796405255	FALSE
ENSG00000204314	ATTCCTTATACCTCTCAGTA	chr6:30149290-30149508	14	11323	TRUE	0.244	-0.454381510443336	FALSE
ENSG00000204314	CGGGCTTCCGGCTTGGCCGC	chr6:30466076-30467154	11	11326	TRUE	0.244	-0.461679276255505	FALSE
ENSG00000204314	TCGGGTACCTCGGTCCCCGA	chr6:30646848-30648070	21	11316	TRUE	0.244	0.392313010883218	FALSE
ENSG00000204314	TGACCGGCATCGACTAATCA	chr6:30719778-30720487	21	11316	TRUE	0.244	0.35792940240344	FALSE
ENSG00000204314	CACATCTCGGATTCGCCGCG	chr6:30742057-30744943	37	11300	TRUE	0.244	0.271782774784541	FALSE
ENSG00000204314	CACTAGGCTAGATGACAGAT	chr6:30758826-30759331	17	11320	TRUE	0.244	0.365269100340616	FALSE
ENSG00000204314	GTCAAGATTGGCTCCATATA	chr6:30940241-30940981	27	11310	TRUE	0.244	0.259997978849493	FALSE
ENSG00000204314	GGTGGTGTCAGTAGGTGTTT	chr6:30964039-30964778	11	11326	TRUE	0.244	-0.534627712674895	FALSE
ENSG00000204314	CATGGCACCAACGTCTGCAC	chr6:30981874-30982979	18	11319	TRUE	0.244	-0.406795157431797	FALSE
ENSG00000204314	CCTCAGCCTCATGTTTAATC	chr6:31072588-31072809	20	11317	TRUE	0.244	0.364610093888027	FALSE
ENSG00000204314	AGTGGAGATAAGCGGGGCTT	chr6:31087560-31087877	20	11317	TRUE	0.244	0.35737661591002	FALSE
ENSG00000204314	GTGCACATAATGAGCAGACA	chr6:31126809-31127048	28	11309	TRUE	0.244	0.344615090241952	FALSE
ENSG00000204314	TGGGGCGCCTTCCTTCCCCA	chr6:31170587-31170657	17	11320	TRUE	0.244	-0.374534729466139	FALSE
ENSG00000204314	TCCCCTTCAGAGACGCTAAA	chr6:31171729-31173747	18	11319	TRUE	0.244	-0.367328579723675	FALSE
ENSG00000204314	TAGTCTCGGACCCAGTATTA	chr6:31200382-31203181	22	11315	TRUE	0.244	0.314586078385409	FALSE
ENSG00000204314	ACGCCCTCCAGTGTTTGTGT	chr6:31389100-31389716	30	11307	TRUE	0.244	0.314501463165045	FALSE
ENSG00000204314	CAAGTGTGCCCCCAAGTGAT	chr6:31462653-31463642	21	11316	TRUE	0.244	-0.392974991459239	FALSE
ENSG00000204314	TCTCTGGCCTTATTTACTCC	chr6:31551431-31551649	13	11324	TRUE	0.244	-0.444965781195397	FALSE
ENSG00000204314	GCCCTGTCTTCGTTAAGGGG	chr6:31574156-31574793	32	11305	TRUE	0.244	-0.267756258288325	FALSE
ENSG00000204314	GAGAATTAGGGACCGAAGCC	chr6:31628282-31630281	21	11316	TRUE	0.244	0.354521495656467	FALSE
ENSG00000204314	TCAGAACTCCGGTAGGACGG	chr6:31680584-31681602	15	11322	TRUE	0.244	0.368912152755841	FALSE
ENSG00000204314	ATAAATAACATACCCCCACT	chr6:31711205-31712020	14	11323	TRUE	0.244	-0.472991383392662	FALSE
ENSG00000204314	AAGACATTCCCCTGGGCGGG	chr6:32073209-32073641	24	11313	TRUE	0.244	-0.313215270451959	FALSE
ENSG00000204314	CCATGTACCGCGTTATGTGG	chr6:32166448-32169512	21	11316	TRUE	0.244	0.360300891662273	FALSE
ENSG00000204314	TGAACGGAGGCGTCTGCGTT	chr6:32166448-32169512	18	11319	TRUE	0.244	-0.386969693612709	FALSE
ENSG00000204314	CTGTTGATCATAGCCCACAG	chr6:32216313-32216731	15	11322	TRUE	0.244	-0.360326083083773	FALSE
ENSG00000204314	CTGCCTTAGTCTTAGACAAC	chr6:32940624-32941835	15	11322	TRUE	0.244	0.438084253349681	FALSE
ENSG00000204314	TCAGTCTGTAAGCGACCAGC	chr6:32952896-32953531	13	11324	TRUE	0.244	-0.428083697976863	FALSE
ENSG00000204314	ATCATATTATGTCCCCCATA	chr6:33062023-33062329	9	11328	TRUE	0.244	-0.490232404263968	FALSE
ENSG00000204314	CAGAGCTTTCTGAATCTTTC	chr6:33062023-33062329	16	11321	TRUE	0.244	0.344576746654725	FALSE
ENSG00000204314	CATCACGTGGCTGCGCAATG	chr6:33091862-33092619	41	11296	TRUE	0.244	-0.23222271643103	FALSE
ENSG00000204315	CTTCTTCGCCTGTGGAGTAG	chr6:29812946-29813558	149	65152	TRUE	0.244	-0.107610073359357	FALSE
ENSG00000204315	CCGGGTCGCCTCGAGTCTCT	chr6:29887280-29888879	93	65208	TRUE	0.244	0.144152560041841	FALSE
ENSG00000204315	GAGGTGGCGAATCCCTAAGG	chr6:29887280-29888879	144	65157	TRUE	0.244	0.120651044834916	FALSE
ENSG00000204315	TTTAGTCCTCCAGATGGCTG	chr6:30411464-30412023	143	65158	TRUE	0.244	0.122587186947342	FALSE
ENSG00000204315	GGGCCCCATCTGAGCGCACC	chr6:30463701-30464128	81	65220	TRUE	0.244	0.153779318181045	FALSE
ENSG00000204315	TCTGTGAAGAACTACGACTA	chr6:30515018-30515605	177	65124	TRUE	0.244	0.108590507427844	FALSE
ENSG00000204315	AACAGCCTTTCGCACGGAAA	chr6:30515789-30516822	150	65151	TRUE	0.244	0.0964801741295371	FALSE
ENSG00000204315	TGGAGATTAAGTGACCAGAT	chr6:30615799-30616364	124	65177	TRUE	0.244	0.0964435525058334	FALSE
ENSG00000204315	GATGTCATTGAATGGGCGGC	chr6:30633657-30637057	94	65207	TRUE	0.244	0.146411826780651	FALSE
ENSG00000204315	GCGTGAACGCCTTCAGGACC	chr6:30670839-30671068	94	65207	TRUE	0.244	-0.124524052613991	FALSE
ENSG00000204315	TGAGATTCAACCCACGTGAG	chr6:30690559-30691273	95	65206	TRUE	0.244	-0.119858526147078	FALSE
ENSG00000204315	AATCGGCCCCGCGCGCGGTA	chr6:30719778-30720487	99	65202	TRUE	0.244	0.143272373031129	FALSE
ENSG00000204315	AGAATCCGTGAACGTAATAA	chr6:30767368-30767935	102	65199	TRUE	0.244	-0.132883842264355	FALSE
ENSG00000204315	CTCCACGGGCCCTGATGCAC	chr6:30768976-30769922	117	65184	TRUE	0.244	0.118804308578223	FALSE
ENSG00000204315	GAAAGTGTCTCCGTGCAGGC	chr6:30818556-30818778	94	65207	TRUE	0.244	-0.125208463576874	FALSE
ENSG00000204315	CCTTCCAAGCGGCACGTGCC	chr6:30821832-30824781	92	65209	TRUE	0.244	-0.139282261115921	FALSE
ENSG00000204315	TGGCAAGGAGGTCTTTATAG	chr6:30829685-30830050	214	65087	TRUE	0.244	-0.0585538900861982	FALSE
ENSG00000204315	GTCCTTTAGAGACTCCTTCT	chr6:30880617-30881325	114	65187	TRUE	0.244	0.113497944606715	FALSE
ENSG00000204315	AAGGTGGGGTGAGTGTGCTT	chr6:30972056-30972234	102	65199	TRUE	0.244	0.108947656560784	FALSE
ENSG00000204315	ACGTCAGGGCCAGCTCGCTG	chr6:31079616-31080107	193	65108	TRUE	0.244	-0.0813476736235388	FALSE
ENSG00000204315	AGGGTCTGGTCACTCATTAC	chr6:31169199-31170261	116	65185	TRUE	0.244	-0.113384317950342	FALSE
ENSG00000204315	CTGAGTCATTACCTGCTAAA	chr6:31202775-31203156	128	65173	TRUE	0.244	0.100142495504709	FALSE
ENSG00000204315	ACCGAACAATGGACAGAAGC	chr6:31216413-31216739	125	65176	TRUE	0.244	-0.107117360445351	FALSE
ENSG00000204315	TGCGATTTCCCACCACTGGA	chr6:31225249-31225486	122	65179	TRUE	0.244	0.118716873449217	FALSE
ENSG00000204315	GAATGTCGCCCTCCGTTGAA	chr6:31355791-31357656	118	65183	TRUE	0.244	-0.110265232512675	FALSE
ENSG00000204315	CCTCTGTGCTCGTGAGTGCA	chr6:31400530-31400962	91	65210	TRUE	0.244	0.132624589745698	FALSE
ENSG00000204315	ATTGTCTTCATGCCGTGCCA	chr6:31416045-31417027	137	65164	TRUE	0.244	-0.0974750619285123	FALSE
ENSG00000204315	GGGCACACCCGGCTTTGACG	chr6:31441481-31443034	142	65159	TRUE	0.244	0.111768549854312	FALSE
ENSG00000204315	TCCGGTGGGCCCAGGTTTCA	chr6:31560306-31560752	127	65174	TRUE	0.244	0.103637377687206	FALSE
ENSG00000204315	ATACTCGACTTCCATAGCCC	chr6:31574156-31574793	195	65106	TRUE	0.244	-0.0780809315761202	FALSE
ENSG00000204315	TCCGCAGGCGCTCCGCTGAA	chr6:31580307-31582306	121	65180	TRUE	0.244	0.111574454019598	FALSE
ENSG00000204315	TCCTCTAGTTAGATATCCCT	chr6:31598439-31599041	98	65203	TRUE	0.244	-0.139168391102082	FALSE
ENSG00000204315	TGCACTGTCCCCACTCCCTC	chr6:31658396-31658559	77	65224	TRUE	0.244	0.143719065600047	FALSE
ENSG00000204315	ATGCTCTGAATGCCCCGGTA	chr6:31711205-31712020	84	65217	TRUE	0.244	-0.144887916375148	FALSE
ENSG00000204315	GGCGACACGGCCGTGATCCA	chr6:31727307-31729306	148	65153	TRUE	0.244	-0.0912450725611711	FALSE
ENSG00000204315	CCCTCCACATCTCTAGCGCG	chr6:31734684-31735403	108	65193	TRUE	0.244	-0.116247315586603	FALSE
ENSG00000204315	ACCCCCTATACACATACTTC	chr6:31737471-31737868	103	65198	TRUE	0.244	-0.0985712120628306	FALSE
ENSG00000204315	ATGGGGCACACCTACCAAAG	chr6:31745203-31745428	89	65212	TRUE	0.244	-0.129215420046742	FALSE
ENSG00000204315	AATCCGGGGCCGCTGAATCT	chr6:31765928-31766802	106	65195	TRUE	0.244	-0.120501447667966	FALSE
ENSG00000204315	TTTATGGCGGCGCCGGGTTG	chr6:31834234-31835425	282	65019	TRUE	0.244	0.0620175399799883	FALSE
ENSG00000204315	TCTTGAGCAGGAATGTCGAA	chr6:31937857-31939856	104	65197	TRUE	0.244	-0.104374800098967	FALSE
ENSG00000204315	CTTTAAATATCCTGTACTCG	chr6:31981726-31982144	107	65194	TRUE	0.244	0.122483508094452	FALSE
ENSG00000204315	AGCTGGTGGCCCATTCGCCA	chr6:31982300-31983140	121	65180	TRUE	0.244	0.0996926004736582	FALSE
ENSG00000204315	GATGTGTCACTGGTAGGCGG	chr6:32103307-32106706	142	65159	TRUE	0.244	0.102955846567672	FALSE
ENSG00000204315	GTGGGGTCCTGAGCTTCAAT	chr6:32103307-32106706	152	65149	TRUE	0.244	0.119354422430128	FALSE
ENSG00000204315	CCCAATGCTCAGTTTCTACC	chr6:32116811-32117036	106	65195	TRUE	0.244	-0.107573936566637	FALSE
ENSG00000204315	ACGTCGAGTTGTTCCGGGGT	chr6:32127536-32128582	106	65195	TRUE	0.244	-0.123603705531116	FALSE
ENSG00000204315	CCAGAGCATACAAGTGGGGT	chr6:32185674-32186005	56	65245	TRUE	0.244	-0.162781516468654	FALSE
ENSG00000204315	AACCTACGGCCGCGAGGGGT	chr6:32195422-32196819	95	65206	TRUE	0.244	0.144972704086305	FALSE
ENSG00000204315	CTCCCTATAACTTGGAATGT	chr6:32589565-32590024	95	65206	TRUE	0.244	0.115799260079003	FALSE
ENSG00000204315	GGCCCTAATAACCCTTTACC	chr6:32614485-32614951	106	65195	TRUE	0.244	0.12742194220073	FALSE
ENSG00000204315	AAGAGTACGGGAAATAAGAG	chr6:32700385-32701020	98	65203	TRUE	0.244	-0.143830373816109	FALSE
ENSG00000204315	TGATTAGTCTAGCATCGTAA	chr6:32796677-32797916	74	65227	TRUE	0.244	-0.124060452944296	FALSE
ENSG00000204315	GTGGTTTGTTGTCCCACGAA	chr6:32933624-32934051	112	65189	TRUE	0.244	0.100634546166938	FALSE
ENSG00000204315	AAGAGCCGAACTGCCATTCT	chr6:33075566-33076192	154	65147	TRUE	0.244	0.10145299676964	FALSE
ENSG00000204315	CAGTAAATCCTCTCGCTGCG	chr6:33116430-33118817	82	65219	TRUE	0.244	0.114582108354415	FALSE
ENSG00000204344	TCCATTCTGTGACTGCAGCA	chr2:113117714-113127811	124	67436	TRUE	0.244	0.0886653998154898	FALSE
ENSG00000204344	AGTTAACGCGAAGCTGCTTG	chr4:112515941-112516776	94	67466	TRUE	0.244	0.118551964574517	FALSE
ENSG00000204344	CAACCCATACACCGCCTGTG	chr6:29827334-29828897	111	67449	TRUE	0.244	-0.118574211126909	FALSE
ENSG00000204344	CCTCAAGGTGCCGGTTCCCG	chr6:29863832-29864500	188	67372	TRUE	0.244	-0.0796909554010881	FALSE
ENSG00000204344	GAAGTCCCCGCGAACCCATT	chr6:29926083-29927564	172	67388	TRUE	0.244	0.101860092322534	FALSE
ENSG00000204344	TCTCAATGTTCCCTGAGTCT	chr6:30006203-30006475	67	67493	TRUE	0.244	-0.0888864335221824	FALSE
ENSG00000204344	ACAGTCCAGAGGGGCTAAAC	chr6:30121511-30121989	105	67455	TRUE	0.244	0.104554942969123	FALSE
ENSG00000204344	TCTGCTCGTGACCGTCCCGA	chr6:30127137-30128131	113	67447	TRUE	0.244	-0.0936800796218564	FALSE
ENSG00000204344	AGAGGAAAAAGGAGTGGTAC	chr6:30201759-30202174	93	67467	TRUE	0.244	0.0968230596535979	FALSE
ENSG00000204344	CACTCCAAGTTCTGTGACTC	chr6:30340648-30340869	77	67483	TRUE	0.244	-0.105763209267257	FALSE
ENSG00000204344	GAGACGTTTAGTCCTCCAGA	chr6:30411464-30412023	95	67465	TRUE	0.244	0.127410996950478	FALSE
ENSG00000204344	TGATCATAGATAGACCATAG	chr6:30562461-30563161	87	67473	TRUE	0.244	-0.10614720116718	FALSE
ENSG00000204344	GGTGGACACAGACACTCTAG	chr6:30711844-30712032	169	67391	TRUE	0.244	0.071481303611445	FALSE
ENSG00000204344	GCCTCACTGTCTTTGATGCA	chr6:30763624-30764557	134	67426	TRUE	0.244	0.101342334798346	FALSE
ENSG00000204344	CACTCTGGACAGACTCCCAG	chr6:30766589-30766750	124	67436	TRUE	0.244	0.114369673204191	FALSE
ENSG00000204344	TGGGAGGATGGGGTCTAGCT	chr6:30810746-30811218	92	67468	TRUE	0.244	0.142279898559837	FALSE
ENSG00000204344	TGTTCACTGTCCGGACCATA	chr6:30877493-30878082	109	67451	TRUE	0.244	-0.096225531275385	FALSE
ENSG00000204344	CCAGGCAGCCTCAACATATC	chr6:30915349-30915863	102	67458	TRUE	0.244	-0.0963901026739644	FALSE
ENSG00000204344	AATAGGAGTACGCATCCCCA	chr6:30974157-30976681	132	67428	TRUE	0.244	0.116685808900488	FALSE
ENSG00000204344	ACGTGGACCCTGCATGCCCC	chr6:31079616-31080107	128	67432	TRUE	0.244	-0.116319742442088	FALSE
ENSG00000204344	AGGGAGTTGGGCGCTCTTAC	chr6:31087560-31087877	94	67466	TRUE	0.244	0.119817345728988	FALSE
ENSG00000204344	AGTGAGCAATTAATTGGCTG	chr6:31121455-31121665	145	67415	TRUE	0.244	0.104264713740841	FALSE
ENSG00000204344	TTACTGTGGGGTAGCGGACC	chr6:31139684-31140160	101	67459	TRUE	0.244	-0.121413225190611	FALSE
ENSG00000204344	GGAGTCAGCACGAAGATCAC	chr6:31268128-31268420	143	67417	TRUE	0.244	-0.0903001792017548	FALSE
ENSG00000204344	CGGTGCTGTTTCAAGAGAGC	chr6:31399621-31400348	50	67510	TRUE	0.244	0.149749021503232	FALSE
ENSG00000204344	ATTGGGGTGGGGAGCTGTCC	chr6:31486082-31486696	106	67454	TRUE	0.244	0.0913552150778483	FALSE
ENSG00000204344	TTGGCCCCGTCAAAGACGGG	chr6:31493799-31494553	61	67499	TRUE	0.244	-0.113009249610283	FALSE
ENSG00000204344	GGCCTTCCAATGCCATTCAC	chr6:31498750-31499105	166	67394	TRUE	0.244	0.091085900323727	FALSE
ENSG00000204344	CCGGTGATGACACTAGTCTC	chr6:31650807-31653131	73	67487	TRUE	0.244	-0.125172659516763	FALSE
ENSG00000204344	GGCCCCGGATTCCGTGGTGA	chr6:31765928-31766802	67	67493	TRUE	0.244	-0.123131481095539	FALSE
ENSG00000204344	TCTGGAAGACATGACCCGTT	chr6:31862357-31865881	120	67440	TRUE	0.244	-0.0843260193732334	FALSE
ENSG00000204344	CTCTGGCTGATGGGCTACAC	chr6:31928642-31929979	102	67458	TRUE	0.244	-0.0923965401680045	FALSE
ENSG00000204344	CTGGGGTCCTATCCCGTGGG	chr6:31928642-31929979	88	67472	TRUE	0.244	0.129681236459513	FALSE
ENSG00000204344	GTGCGGACAGGCTTCCGCTT	chr6:31933313-31934377	150	67410	TRUE	0.244	-0.0811431304439303	FALSE
ENSG00000204344	GCGCCACCGACGTGTAAGTC	chr6:32087237-32088177	79	67481	TRUE	0.244	-0.164145020956743	FALSE
ENSG00000204344	CAGGGCCCTCGCATATGCTT	chr6:32097157-32099156	91	67469	TRUE	0.244	-0.0946330366156871	FALSE
ENSG00000204344	GAAAAGTTCAATGTAAACGC	chr6:32103307-32106706	72	67488	TRUE	0.244	0.154655631320059	FALSE
ENSG00000204344	ACAGGCTCCACTCCGCCCCC	chr6:32558427-32558954	165	67395	TRUE	0.244	0.0994117549109279	FALSE
ENSG00000204344	CACCAGATTCTTACAAACCA	chr6:32954999-32955373	142	67418	TRUE	0.244	0.111306575506501	FALSE
ENSG00000204344	TGCTGAAGCAGCAAGGATGA	chr6:32984036-32984375	84	67476	TRUE	0.244	0.108000983131436	FALSE
ENSG00000204344	CAATATTCTTTGACAGGAGC	chr6:33082767-33083042	102	67458	TRUE	0.244	0.114935358174341	FALSE
ENSG00000204344	TCTTGGACACCTAACCCGGA	chr6:33161357-33162470	137	67423	TRUE	0.244	0.0979267477542107	FALSE
ENSG00000204344	GTTGTTGAAGGTTCACTTCC	chr6:33183035-33183424	100	67460	TRUE	0.244	0.13246885174836	FALSE
ENSG00000204348	CCCAAATGCAGGTTATGGGG	chr6:29812946-29813558	51	46411	TRUE	0.244	-0.181665124079434	FALSE
ENSG00000204348	CGTGACTGTTCTCTCCACAG	chr6:29924848-29925041	70	46392	TRUE	0.244	0.161515631023775	FALSE
ENSG00000204348	GACGCCGAGGATGGCCGTCA	chr6:29941886-29943609	144	46318	TRUE	0.244	-0.10916837247679	FALSE
ENSG00000204348	CTATACAGGTTTCTGCTCCT	chr6:30047199-30047568	80	46382	TRUE	0.244	0.134823856013011	FALSE
ENSG00000204348	ACCTAGGTTGGGTGACTGTG	chr6:30097990-30098183	98	46364	TRUE	0.244	-0.10890631563757	FALSE
ENSG00000204348	TCCATCCAGTAGGAGGTGTA	chr6:30121511-30121989	73	46389	TRUE	0.244	-0.156618865891683	FALSE
ENSG00000204348	CTGTATAACTAGACTACATG	chr6:30206874-30207955	70	46392	TRUE	0.244	0.149031719580028	FALSE
ENSG00000204348	AGGGCTGAGTTGGCGAGCTG	chr6:30288810-30289200	66	46396	TRUE	0.244	-0.159613279193323	FALSE
ENSG00000204348	CCGCAGTCTTCCACCTCCGT	chr6:30344242-30345731	87	46375	TRUE	0.244	-0.124592328519408	FALSE
ENSG00000204348	GGCTCGTAGTCGCGCCCGCG	chr6:30463701-30464128	52	46410	TRUE	0.244	0.21335936366059	FALSE
ENSG00000204348	ACTCACCCTGCCGGCAAGCT	chr6:30480607-30480869	100	46362	TRUE	0.244	0.152414702560732	FALSE
ENSG00000204348	TAAGGACGCTATTGCTGTGG	chr6:30515789-30516822	97	46365	TRUE	0.244	-0.125314986595321	FALSE
ENSG00000204348	CTTCTACCCAAAGATAGGCA	chr6:30563246-30563598	53	46409	TRUE	0.244	-0.18858446712955	FALSE
ENSG00000204348	GCCCTAGAAACTTGGTCAAG	chr6:30614891-30615577	100	46362	TRUE	0.244	0.149289522949164	FALSE
ENSG00000204348	ACTTTCGGAACCCGGGCGTC	chr6:30686482-30687998	66	46396	TRUE	0.244	0.160446333390325	FALSE
ENSG00000204348	CCCTCCAAGCTCTACTCTGG	chr6:30724917-30725281	76	46386	TRUE	0.244	0.153580180114275	FALSE
ENSG00000204348	CCCGATAATCACCTCACACC	chr6:30763624-30764557	67	46395	TRUE	0.244	0.159648814360333	FALSE
ENSG00000204348	AACTGATGGCTGGTCTGAAA	chr6:30765581-30765804	82	46380	TRUE	0.244	0.137052520013355	FALSE
ENSG00000204348	CGGCCTTCTCGCCGCGCGTT	chr6:30883795-30886796	63	46399	TRUE	0.244	0.168734694320924	FALSE
ENSG00000204348	CAGGCAGCCTCAACATATCG	chr6:30915349-30915863	169	46293	TRUE	0.244	0.109695029213803	FALSE
ENSG00000204348	CTTTAGCTCCAGCCGTTTCT	chr6:30935143-30935338	63	46399	TRUE	0.244	-0.189433559076315	FALSE
ENSG00000204348	TCCACAATGGCCTCAACCAC	chr6:30964039-30964778	66	46396	TRUE	0.244	0.156787593669752	FALSE
ENSG00000204348	CTCTCGTTCCATCTGGTCAC	chr6:31008274-31008455	142	46320	TRUE	0.244	0.110834153813986	FALSE
ENSG00000204348	CAGGATTAGCCAACTCGGGC	chr6:31058176-31058760	57	46405	TRUE	0.244	-0.170857591097908	FALSE
ENSG00000204348	ACAAAGCTACTAGGTTTAAA	chr6:31227161-31227587	64	46398	TRUE	0.244	-0.165964183979327	FALSE
ENSG00000204348	ACCACAGGGAGCCGCCTCCT	chr6:31402804-31402980	94	46368	TRUE	0.244	0.159700980917281	FALSE
ENSG00000204348	GTAAGTGGACCAGGAGTAAG	chr6:31508898-31509553	63	46399	TRUE	0.244	-0.151988380782449	FALSE
ENSG00000204348	TGAAAGCATGATCCGGGACG	chr6:31573932-31575931	73	46389	TRUE	0.244	-0.145277910790982	FALSE
ENSG00000204348	AGGCAACGACTTCTGATATT	chr6:31628282-31630281	100	46362	TRUE	0.244	0.148600918346855	FALSE
ENSG00000204348	CAGGTCATTACCTGCGGCCG	chr6:31643943-31644721	50	46412	TRUE	0.244	-0.184860304464348	FALSE
ENSG00000204348	CTTCGCGGAACCCGTCACCA	chr6:31682877-31683871	74	46388	TRUE	0.244	0.136051259150442	FALSE
ENSG00000204348	CAGGAGGGGTCCACGTTGGG	chr6:31689418-31689982	117	46345	TRUE	0.244	-0.105798408003154	FALSE
ENSG00000204348	AGATCGTGGCGGACACGTTC	chr6:31727307-31729306	76	46386	TRUE	0.244	0.168292132637726	FALSE
ENSG00000204348	GGCATTGTCTAAGCGGGACG	chr6:31728778-31730584	65	46397	TRUE	0.244	0.147304020315681	FALSE
ENSG00000204348	CCCGGGGCCAAGAAACCCGA	chr6:31765928-31766802	94	46368	TRUE	0.244	0.147408783180328	FALSE
ENSG00000204348	GCAGACCTAGGTGTCCCTGG	chr6:31770470-31770715	74	46388	TRUE	0.244	-0.177613581098309	FALSE
ENSG00000204348	CTGAGCCGACTTTCCGCGAC	chr6:31862478-31864168	93	46369	TRUE	0.244	-0.136508444343139	FALSE
ENSG00000204348	GGCGCGGCTACCTTAACCGC	chr6:32129978-32130841	83	46379	TRUE	0.244	0.168875689486677	FALSE
ENSG00000204348	CGCGCAAATCCGTCACGTCC	chr6:32152952-32155097	50	46412	TRUE	0.244	-0.222911716672116	FALSE
ENSG00000204348	TGCTGCTGCTCCTCCGTATC	chr6:32162807-32166231	82	46380	TRUE	0.244	-0.13367189598958	FALSE
ENSG00000204348	GGATCAGTTGATAGCATGAA	chr6:32203405-32204039	81	46381	TRUE	0.244	0.158457765810368	FALSE
ENSG00000204348	TCTGATTCTATCAGGGACGG	chr6:32244547-32245969	50	46412	TRUE	0.244	0.187530459515221	FALSE
ENSG00000204348	TAGTCAAGCTCCTTTCGTGG	chr6:32473155-32474197	115	46347	TRUE	0.244	-0.131567256365947	FALSE
ENSG00000204348	TACATCCGCGGAGCAATGGC	chr6:32796677-32797916	61	46401	TRUE	0.244	-0.164362694539433	FALSE
ENSG00000204348	AATGCAACTGCAGGAAAGGA	chr6:32807243-32807426	69	46393	TRUE	0.244	-0.160045884305717	FALSE
ENSG00000204348	AGAGGCCGCTTAACTCCCTA	chr6:32893821-32895308	81	46381	TRUE	0.244	-0.135461842340301	FALSE
ENSG00000204348	TTCTTGTCTCCACACGTTAA	chr6:32984455-32985094	74	46388	TRUE	0.244	0.168736081567884	FALSE
ENSG00000204348	CCACTAAGCTACACCGTTGG	chr6:33136422-33136837	75	46387	TRUE	0.244	0.163886046814363	FALSE
ENSG00000204348	ACGACCAAATACATAGGTTT	chr6:33148150-33148553	62	46400	TRUE	0.244	-0.18010408785911	FALSE
ENSG00000204351	TGGAGGTCAAGGGCAGATAC	chr6:29759411-29759982	92	49060	TRUE	0.244	-0.13485568235639	FALSE
ENSG00000204351	AGTGAAAGCTACAGATTTGC	chr6:29760264-29760749	59	49093	TRUE	0.244	0.156921070869623	FALSE
ENSG00000204351	CATGAAGGCACCGCGCAGCT	chr6:29834676-29835312	78	49074	TRUE	0.244	0.162261447409585	FALSE
ENSG00000204351	TGTTGAGAAACCCGCCCGAG	chr6:29834676-29835312	108	49044	TRUE	0.244	0.122639313961446	FALSE
ENSG00000204351	GCGGAGGTGGCGAATCCCTA	chr6:29887280-29888879	78	49074	TRUE	0.244	-0.121088986063543	FALSE
ENSG00000204351	ATAGATGCCTGCATGGGTCC	chr6:30152089-30152261	67	49085	TRUE	0.244	0.16936408036495	FALSE
ENSG00000204351	CTCGGGCGCGCCCCCGTCCA	chr6:30214044-30214752	93	49059	TRUE	0.244	-0.149000472375727	FALSE
ENSG00000204351	GGATGGGATCTAGCCTTCTC	chr6:30219237-30219674	56	49096	TRUE	0.244	-0.173040238060651	FALSE
ENSG00000204351	ACCCTGTGGAAGTCGCGGGT	chr6:30453099-30454130	94	49058	TRUE	0.244	0.13290627046649	FALSE
ENSG00000204351	GCTTTGAAGAAGGCTCCGGC	chr6:30463701-30464128	64	49088	TRUE	0.244	-0.150457166095999	FALSE
ENSG00000204351	GGAAACACCTGTCGCGGGAC	chr6:30481175-30482541	105	49047	TRUE	0.244	-0.13133687622684	FALSE
ENSG00000204351	TTTAATAGTGTGCCTAGTAT	chr6:30483757-30483993	94	49058	TRUE	0.244	0.154074101373647	FALSE
ENSG00000204351	CTGGGACCCGAAGATTCGAG	chr6:30489143-30490745	140	49012	TRUE	0.244	0.121643670951141	FALSE
ENSG00000204351	CCCCCGTTAAGATCCTAGTC	chr6:30495980-30497165	56	49096	TRUE	0.244	0.18101050686298	FALSE
ENSG00000204351	GGAAATTGGCTGGATTACCA	chr6:30615799-30616364	50	49102	TRUE	0.244	-0.19481704069305	FALSE
ENSG00000204351	CGTATAATGTCTCGCGACAA	chr6:30616759-30618138	70	49082	TRUE	0.244	-0.141406266724883	FALSE
ENSG00000204351	TAACTTCTCGATGGACCGTT	chr6:30672186-30673296	48	49104	TRUE	0.244	-0.211319921784298	FALSE
ENSG00000204351	CGGAGAGCGAACAGGTCTAG	chr6:30686482-30687998	74	49078	TRUE	0.244	0.166179942550615	FALSE
ENSG00000204351	CGTTACTGGTGGCGCGCGCG	chr6:30716974-30717822	103	49049	TRUE	0.244	0.118454420958642	FALSE
ENSG00000204351	TAGGCTTAGATGCAGGATCC	chr6:30725419-30726603	49	49103	TRUE	0.244	0.162470989678955	FALSE
ENSG00000204351	CTTCCGCTGGCTTCCGCACC	chr6:30730066-30731526	93	49059	TRUE	0.244	0.141867474639839	FALSE
ENSG00000204351	TCGGCGATACTCACCACTCG	chr6:30742057-30744943	91	49061	TRUE	0.244	0.145801361850195	FALSE
ENSG00000204351	AGAATTGCCCTGGGCCAAAC	chr6:30766589-30766750	103	49049	TRUE	0.244	-0.134671309000296	FALSE
ENSG00000204351	TGTGGCCATCGCATCCTGAA	chr6:30802576-30803273	116	49036	TRUE	0.244	-0.129194336087263	FALSE
ENSG00000204351	TGCCTATGCACTTGGGAGAA	chr6:30843326-30843522	77	49075	TRUE	0.244	0.160631592501818	FALSE
ENSG00000204351	TTATGGTCCGGACAGTGAAC	chr6:30877493-30878082	72	49080	TRUE	0.244	-0.160419865779484	FALSE
ENSG00000204351	GCCTTCCAGGTTGGGTCGTA	chr6:30883795-30886796	74	49078	TRUE	0.244	-0.157403288520077	FALSE
ENSG00000204351	TGGGCACTGATCCTTTGTGA	chr6:31111005-31111190	91	49061	TRUE	0.244	-0.146367590535464	FALSE
ENSG00000204351	TTTCCGGTGCCATGACTCAG	chr6:31203315-31204537	75	49077	TRUE	0.244	0.158800391877647	FALSE
ENSG00000204351	AACAGAGAAGCACCGTGGCG	chr6:31533582-31537581	83	49069	TRUE	0.244	-0.149402542908112	FALSE
ENSG00000204351	GCGCCTCCTCTCTGCAGGGG	chr6:31687457-31687620	74	49078	TRUE	0.244	-0.147847761472474	FALSE
ENSG00000204351	TGGGGAGACGTGCGTGCCAA	chr6:31734684-31735403	80	49072	TRUE	0.244	0.16428800436304	FALSE
ENSG00000204351	GACTCACGCCCTGCTCGTAC	chr6:31750303-31751126	92	49060	TRUE	0.244	-0.146514745325652	FALSE
ENSG00000204351	TGTCTAGGGTACAGACAGTC	chr6:31752860-31753761	56	49096	TRUE	0.244	-0.156891564548831	FALSE
ENSG00000204351	CCTCCAATTCTTGATCGGGC	chr6:31821242-31822577	55	49097	TRUE	0.244	0.214030275375874	FALSE
ENSG00000204351	GTTCTAGGAAAGTCCAATAT	chr6:31937857-31939856	92	49060	TRUE	0.244	0.14210289602791	FALSE
ENSG00000204351	AAGACATTCCCCTGGGCGGG	chr6:32073209-32073641	120	49032	TRUE	0.244	0.121705932600343	FALSE
ENSG00000204351	GTATCTGTTAAGAAACCTCG	chr6:32087832-32091781	57	49095	TRUE	0.244	0.197264627130071	FALSE
ENSG00000204351	AGGACATAGGAGCATTCGCT	chr6:32108025-32109567	83	49069	TRUE	0.244	-0.152138113490634	FALSE
ENSG00000204351	CGGCTTGTAGGACGCGCGGT	chr6:32152952-32155097	59	49093	TRUE	0.244	0.157876796837867	FALSE
ENSG00000204351	AGTCCACTCGCCTGCATGCT	chr6:32188316-32188540	61	49091	TRUE	0.244	-0.194011935414176	FALSE
ENSG00000204351	ACCCAGACTAAAAATGGAGG	chr6:32216313-32216731	72	49080	TRUE	0.244	0.174389734743897	FALSE
ENSG00000204351	TTTGATAATGAGACAGCAAG	chr6:32324390-32324675	48	49104	TRUE	0.244	-0.184506871669417	FALSE
ENSG00000204351	AGGTTAAGCAGGTGTGAGCC	chr6:32558427-32558954	36	49116	TRUE	0.244	-0.225315319228561	FALSE
ENSG00000204351	ATCTCGGTCCTTAGAGATGC	chr6:32583639-32584799	62	49090	TRUE	0.244	-0.159162765688002	FALSE
ENSG00000204351	GACACGAACCATCCGGTCAC	chr6:32583639-32584799	97	49055	TRUE	0.244	0.129314232054699	FALSE
ENSG00000204351	CATGGCCCAGCATATGCACA	chr6:32622509-32622789	55	49097	TRUE	0.244	-0.150950999288755	FALSE
ENSG00000204351	TACCGCGCGGTGACGCCGCA	chr6:32664796-32665308	118	49034	TRUE	0.244	0.119236591692732	FALSE
ENSG00000204351	TGTTGTCCACAAGACAGATG	chr6:32745672-32745953	103	49049	TRUE	0.244	-0.135268068063265	FALSE
ENSG00000204351	TGGGGCGGAGCATCGAGGAC	chr6:32761119-32761904	77	49075	TRUE	0.244	0.147753026642025	FALSE
ENSG00000204351	GTCTGTGTCACTTGTATCTG	chr6:32829550-32829856	113	49039	TRUE	0.244	0.135878118259723	FALSE
ENSG00000204351	CCCCTGTACATGTGGGAGGG	chr6:32857713-32857900	49	49103	TRUE	0.244	-0.179156803052667	FALSE
ENSG00000204351	GTCCGGACGCCTGCGCACTA	chr6:32968139-32970511	181	48971	TRUE	0.244	0.0925508010106423	FALSE
ENSG00000204351	TCCCGAGTGAACCTAAGAGC	chr6:32982865-32983834	71	49081	TRUE	0.244	0.153013666121316	FALSE
ENSG00000204351	CCTACACTCTGCAGTAGTCA	chr6:33143151-33143611	85	49067	TRUE	0.244	-0.131581436793617	FALSE
ENSG00000204351	CAGTTACCGGCAGGTAGAGC	chr6:33184979-33185475	71	49081	TRUE	0.244	0.154439129972903	FALSE
ENSG00000204356	TCCCTCATCTGTACCGCCTC	chr6:29850094-29850626	95	77815	TRUE	0.244	0.0943421034890064	FALSE
ENSG00000204356	ACCCTGTCACTTCTAAATTG	chr6:29924848-29925041	155	77755	TRUE	0.244	0.0792178781167241	FALSE
ENSG00000204356	GAAACCAGGAACTGCGCTCT	chr6:29956599-29956842	127	77783	TRUE	0.244	0.0623976769109165	FALSE
ENSG00000204356	CAGGAAGTGCTCAAGTCTAG	chr6:30151632-30151995	177	77733	TRUE	0.244	0.0752202723099211	FALSE
ENSG00000204356	ACGGTGTGCGCCTGGTGCGT	chr6:30163042-30164114	245	77665	TRUE	0.244	0.0946344299139215	FALSE
ENSG00000204356	ACCAGGTGAGTCTGCGACAA	chr6:30344242-30345731	90	77820	TRUE	0.244	-0.081346020335177	FALSE
ENSG00000204356	AACCGCCCTCGGGTTCCCGA	chr6:30481175-30482541	180	77730	TRUE	0.244	-0.0458385548588045	FALSE
ENSG00000204356	TAAAAACTGAGTTCCCAGGC	chr6:30842041-30842500	90	77820	TRUE	0.244	0.116106854877862	FALSE
ENSG00000204356	TCACCACTGGAACCCTGGAG	chr6:30855845-30856055	128	77782	TRUE	0.244	-0.0473551346626833	FALSE
ENSG00000204356	CAGAGACACTATCTACCCAC	chr6:30942337-30943208	128	77782	TRUE	0.244	-0.0508153844750225	FALSE
ENSG00000204356	ATCAGAAGCCGCCCGCAAAG	chr6:30955076-30956481	142	77768	TRUE	0.244	-0.0574502733687487	FALSE
ENSG00000204356	GAGATACAGGGACCTTGCCT	chr6:30988472-30988856	98	77812	TRUE	0.244	-0.0622726785647179	FALSE
ENSG00000204356	ATCTGAAGAGAAGCACCGCT	chr6:31042790-31043131	112	77798	TRUE	0.244	0.0806031621479426	FALSE
ENSG00000204356	CCACGTCAGGGCCAGCTCGC	chr6:31079616-31080107	109	77801	TRUE	0.244	-0.0508034602409246	FALSE
ENSG00000204356	GTCCCTAGAGCTGGTGGTTC	chr6:31133357-31133579	79	77831	TRUE	0.244	0.0878320475698451	FALSE
ENSG00000204356	GAGAGACGCTTGTCTCGGAC	chr6:31180225-31181002	101	77809	TRUE	0.244	-0.0801820313686705	FALSE
ENSG00000204356	CTCTGTGCTCGTGAGTGCAT	chr6:31400530-31400962	86	77824	TRUE	0.244	0.0838025855905538	FALSE
ENSG00000204356	CTTGGCCCTGTGATCACCCA	chr6:31402804-31402980	176	77734	TRUE	0.244	-0.0425532079214346	FALSE
ENSG00000204356	GTCAGAAAAGGGACGCGAGG	chr6:31493799-31494553	105	77805	TRUE	0.244	-0.0876996333167877	FALSE
ENSG00000204356	GAGAATTAGGGACCGAAGCC	chr6:31628282-31630281	115	77795	TRUE	0.244	0.0848942063978804	FALSE
ENSG00000204356	CCGGTGATGACACTAGTCTC	chr6:31650807-31653131	82	77828	TRUE	0.244	-0.0766147108190043	FALSE
ENSG00000204356	GGCAGGAGATCGACGGCTTA	chr6:31651695-31653469	161	77749	TRUE	0.244	0.0733056027917978	FALSE
ENSG00000204356	CGCACAGCGCCCGGACGCGT	chr6:31660259-31661159	111	77799	TRUE	0.244	0.109310771132766	FALSE
ENSG00000204356	CCGCACCTCAGAACTCCGGT	chr6:31680584-31681602	129	77781	TRUE	0.244	-0.043498510587618	FALSE
ENSG00000204356	CCCATCCTGTGGGAGATCCG	chr6:31736254-31736691	140	77770	TRUE	0.244	0.0829993365043578	FALSE
ENSG00000204356	GAAACATAAAGCCGAGGCAA	chr6:31737471-31737868	123	77787	TRUE	0.244	-0.072101500883452	FALSE
ENSG00000204356	TGGCAATTACCAGCGTGGTT	chr6:31888461-31889457	114	77796	TRUE	0.244	-0.0718226810533276	FALSE
ENSG00000204356	TACCTCACAGTACAAGTGAT	chr6:31898742-31899032	120	77790	TRUE	0.244	0.0732191291515298	FALSE
ENSG00000204356	GGCAACCCTTAGGGCTGTTC	chr6:31952224-31952653	99	77811	TRUE	0.244	-0.053458424872312	FALSE
ENSG00000204356	TACTCAAGGGGCGTGATCAT	chr6:32055182-32057181	158	77752	TRUE	0.244	0.0673481547626826	FALSE
ENSG00000204356	CATCAAAGAGCCGAGTTACA	chr6:32063032-32065131	115	77795	TRUE	0.244	0.0881389576539866	FALSE
ENSG00000204356	CAGCACAGCAAAATTCCCGA	chr6:32067157-32069156	144	77766	TRUE	0.244	-0.0611044721048519	FALSE
ENSG00000204356	CAGCAGACGGTCACTTGTGG	chr6:32069521-32070330	137	77773	TRUE	0.244	-0.0474007193651946	FALSE
ENSG00000204356	CAGGAACTTGTACTTGCGGG	chr6:32071855-32072285	78	77832	TRUE	0.244	0.074300250270058	FALSE
ENSG00000204356	TCACGGGTGAAAGGTACGTG	chr6:32109687-32111103	88	77822	TRUE	0.244	-0.0795957966519776	FALSE
ENSG00000204356	CAGTAGAGTACCCTGGCCAC	chr6:32209987-32210755	136	77774	TRUE	0.244	-0.048325280806897	FALSE
ENSG00000204356	GTGCCTGTTTCAAGAACAGC	chr6:32228902-32229682	93	77817	TRUE	0.244	-0.0917632943998088	FALSE
ENSG00000204356	AACGTGTATAATCTGTAGTG	chr6:32288494-32288971	137	77773	TRUE	0.244	-0.0485905040438324	FALSE
ENSG00000204356	GCAGCCACCACTGGGAGTGC	chr6:33051226-33051462	159	77751	TRUE	0.244	-0.0453070754329215	FALSE
ENSG00000204356	ATTTGCCGATCTTCCCTAAC	chr6:33123471-33124880	132	77778	TRUE	0.244	-0.0662640895133828	FALSE
ENSG00000204356	GCGTTCTCAGCGCGGGCACT	chr6:33161357-33162470	124	77786	TRUE	0.244	-0.074653431802048	FALSE
ENSG00000204366	CGGAAGAGAAAAGAGACCGA	chr1:156677207-156677419	10	3490	TRUE	0.244	0.553909971889916	FALSE
ENSG00000204366	CTTAGACCCACCCCTCCTGG	chr12:7789365-7789670	3	3497	TRUE	0.244	-0.955232135648589	FALSE
ENSG00000204366	AAACATATCACAGCTGCCAG	chr2:113117714-113127811	10	3490	TRUE	0.244	-0.549187869080612	FALSE
ENSG00000204366	CACAGCCCAAATGCAGGTTA	chr6:29812946-29813558	9	3491	TRUE	0.244	0.485883801396764	FALSE
ENSG00000204366	GAAGCTTCACAAGACCGAGG	chr6:29924848-29925041	15	3485	TRUE	0.244	0.482847631111629	FALSE
ENSG00000204366	GGTATTGACTACTTTGGCAA	chr6:30149290-30149508	3	3497	TRUE	0.244	-1.00920146190551	FALSE
ENSG00000204366	GAAGGTACCATAGAACTTTC	chr6:30238308-30239117	11	3489	TRUE	0.244	0.474677096258982	FALSE
ENSG00000204366	TGCGCCCTGGAGGCTCCGTA	chr6:30481175-30482541	5	3495	TRUE	0.244	-0.793654055088751	FALSE
ENSG00000204366	GATCCCACCGGCCTGCTTGC	chr6:30793355-30794059	10	3490	TRUE	0.244	0.43114063625538	FALSE
ENSG00000204366	TTAGAGTAAGTAGCTAGTCA	chr6:30829685-30830050	3	3497	TRUE	0.244	-0.999639317883402	FALSE
ENSG00000204366	CCTCCCTCATCTTGCTAACT	chr6:30855845-30856055	9	3491	TRUE	0.244	0.557084861410628	FALSE
ENSG00000204366	TCAGCTATGCCTAATGACCC	chr6:30855845-30856055	6	3494	TRUE	0.244	0.649027860621911	FALSE
ENSG00000204366	ATATCAGGTTAGTATCTGGC	chr6:30915349-30915863	5	3495	TRUE	0.244	0.75221176917237	FALSE
ENSG00000204366	TCTATCTTACTTCCTGAATG	chr6:31086852-31087115	3	3497	TRUE	0.244	-0.963342168378531	FALSE
ENSG00000204366	TCCCTCCTCGCAAGATAAGA	chr6:31126809-31127048	3	3497	TRUE	0.244	-0.973851584959316	FALSE
ENSG00000204366	AGGAAGGCGCCCCAAGCCGG	chr6:31170587-31170657	3	3497	TRUE	0.244	-0.961461533624701	FALSE
ENSG00000204366	CGTAGCAGCTCCAGTCCAAT	chr6:31180225-31181002	10	3490	TRUE	0.244	0.509182216555345	FALSE
ENSG00000204366	CTGTGAGAATCTAGCCCATC	chr6:31396975-31397224	3	3497	TRUE	0.244	-0.89344982238883	FALSE
ENSG00000204366	ACTCCGTCGCAAAAACTTTC	chr6:31400530-31400962	3	3497	TRUE	0.244	0.680993484364944	FALSE
ENSG00000204366	GGCGCCTAAAGTCTGAGAGA	chr6:31400530-31400962	7	3493	TRUE	0.244	0.583601444354171	FALSE
ENSG00000204366	CCTGCCTGCAGTTGTGGGTA	chr6:31467054-31467436	6	3494	TRUE	0.244	0.620403042821861	FALSE
ENSG00000204366	ACTCGTTCCTCGCGCATCCA	chr6:31541111-31542661	4	3496	TRUE	0.244	-0.716376707074438	FALSE
ENSG00000204366	GGAGTTAGAAGGCCATCTGG	chr6:31551431-31551649	5	3495	TRUE	0.244	-0.783154796897676	FALSE
ENSG00000204366	CACTGCCGCTTCCTCTATAA	chr6:31571859-31572562	9	3491	TRUE	0.244	0.526046345046372	FALSE
ENSG00000204366	CATCAGTGGGGTCCACCAGA	chr6:31663939-31664258	9	3491	TRUE	0.244	0.657752128974199	FALSE
ENSG00000204366	ACTCACGCCCTGCTCGTACT	chr6:31750303-31751126	8	3492	TRUE	0.244	0.514870399225615	FALSE
ENSG00000204366	GTCAGAGTTATAATTAACCG	chr6:31776485-31778192	4	3496	TRUE	0.244	0.716014086703379	FALSE
ENSG00000204366	CCTAGTGTCCCCCGGAACGC	chr6:31862357-31865881	8	3492	TRUE	0.244	0.603493173300576	FALSE
ENSG00000204366	ACAGCGTTGACGCCATCTAC	chr6:31989275-31989852	4	3496	TRUE	0.244	-0.829200587197794	FALSE
ENSG00000204366	CCTCTCAATCCTGCCCGTCG	chr6:32069521-32070330	3	3497	TRUE	0.244	-0.959089225388285	FALSE
ENSG00000204366	TCCCTGTCTAGAAGTCAGAT	chr6:32439511-32440091	4	3496	TRUE	0.244	-0.769516378628304	FALSE
ENSG00000204371	GAAACATATCACAGCTGCCA	chr2:113117714-113127811	147	55768	TRUE	0.244	0.0880644357288836	FALSE
ENSG00000204371	AGGCCTCTATCCACAGCCAT	chr6:29760264-29760749	119	55796	TRUE	0.244	-0.111839676401022	FALSE
ENSG00000204371	CAGTGAGTAACTCCGGCCCA	chr6:29827334-29828897	85	55830	TRUE	0.244	-0.132589845751804	FALSE
ENSG00000204371	TGAGTCCCAATGGGTTCGCG	chr6:29926083-29927564	175	55740	TRUE	0.244	0.0901218771952743	FALSE
ENSG00000204371	AGGGGTGGACACATTACACT	chr6:29967104-29967966	111	55804	TRUE	0.244	-0.111998361602034	FALSE
ENSG00000204371	CCCGTCAAAGACTAGAGCGA	chr6:29976370-29977471	65	55850	TRUE	0.244	0.144571225871814	FALSE
ENSG00000204371	GGAGCGGCCACTGGTTTCCG	chr6:30463701-30464128	109	55806	TRUE	0.244	0.109425630591168	FALSE
ENSG00000204371	AATTATGGCAATGTACCACG	chr6:30508894-30509757	92	55823	TRUE	0.244	0.120122053391418	FALSE
ENSG00000204371	CTAGCTGCTGGCTTAACAAA	chr6:30544696-30545170	95	55820	TRUE	0.244	0.136332615751017	FALSE
ENSG00000204371	CGTATAATGTCTCGCGACAA	chr6:30616759-30618138	73	55842	TRUE	0.244	-0.135933458747763	FALSE
ENSG00000204371	TATCCATCTATTATGAGGGT	chr6:30646459-30646765	52	55863	TRUE	0.244	-0.176484809341632	FALSE
ENSG00000204371	GAAAGCGGCCGAGAAGCTAC	chr6:30690559-30691273	104	55811	TRUE	0.244	-0.115956002795176	FALSE
ENSG00000204371	GGAATCCCACCTACCATAGA	chr6:30752235-30753014	106	55809	TRUE	0.244	-0.0900897652160553	FALSE
ENSG00000204371	ATATCAGGTTAGTATCTGGC	chr6:30915349-30915863	50	55865	TRUE	0.244	-0.21118829274464	FALSE
ENSG00000204371	GTCCCCGGAGACACATTAAC	chr6:30955076-30956481	118	55797	TRUE	0.244	-0.122346083423527	FALSE
ENSG00000204371	GGAAGCTTCTCGTCATTGTT	chr6:30981874-30982979	111	55804	TRUE	0.244	0.11365113653578	FALSE
ENSG00000204371	GGGGAATTTATGCCTCCTAC	chr6:31008274-31008455	66	55849	TRUE	0.244	-0.151965937476539	FALSE
ENSG00000204371	CAGACCCGGAGCCTCATACA	chr6:31133357-31133579	114	55801	TRUE	0.244	0.099864758525002	FALSE
ENSG00000204371	CTGCCTGGTCCGCTTAACCC	chr6:31414179-31414776	71	55844	TRUE	0.244	0.154137299775701	FALSE
ENSG00000204371	GCAGCACGGACGGGGCTGTC	chr6:31441114-31441278	96	55819	TRUE	0.244	0.145235992470788	FALSE
ENSG00000204371	AATGCTGCAAGATTGGGGTG	chr6:31486082-31486696	120	55795	TRUE	0.244	0.122592085888617	FALSE
ENSG00000204371	GAGTTTGGCCCCGTCAAAGA	chr6:31493799-31494553	80	55835	TRUE	0.244	-0.133175685527303	FALSE
ENSG00000204371	CCCTGACCGCACAGCGCTCG	chr6:31497604-31498618	77	55838	TRUE	0.244	-0.15647215550128	FALSE
ENSG00000204371	AAGTTTAGTGTTAGGAGTGG	chr6:31568100-31568377	77	55838	TRUE	0.244	0.142426256202102	FALSE
ENSG00000204371	TCTACTGTCTCGTCGGCTAC	chr6:31580665-31581864	80	55835	TRUE	0.244	-0.163319127883046	FALSE
ENSG00000204371	GCAGGAGGGCCAGTGCAGAA	chr6:31658396-31658559	83	55832	TRUE	0.244	-0.120801994333853	FALSE
ENSG00000204371	ACAGGTTCGTCGGGGTTTAT	chr6:31665807-31669106	69	55846	TRUE	0.244	-0.146306044017782	FALSE
ENSG00000204371	GTATGTTATTTATTGGGCCG	chr6:31711205-31712020	62	55853	TRUE	0.244	0.154095163387666	FALSE
ENSG00000204371	GAAGGATTCCTGTGTAAGGG	chr6:31718391-31718642	149	55766	TRUE	0.244	-0.0888591781384276	FALSE
ENSG00000204371	ATGAATCACCCTCAGCTTAG	chr6:31734684-31735403	112	55803	TRUE	0.244	-0.118836568399479	FALSE
ENSG00000204371	AAGTCATACTTGTCAGTGCA	chr6:31770470-31770715	80	55835	TRUE	0.244	0.142788108768695	FALSE
ENSG00000204371	ATCAGGGCCTGGTCAGGTGT	chr6:31874908-31875284	62	55853	TRUE	0.244	-0.15803764795696	FALSE
ENSG00000204371	ACAAGTGATTGGCAGTCGTG	chr6:31898742-31899032	161	55754	TRUE	0.244	-0.10228456047475	FALSE
ENSG00000204371	ATGGGCAGTAGTTTGACCCC	chr6:31937857-31939856	109	55806	TRUE	0.244	0.113265378352307	FALSE
ENSG00000204371	TCCTGCCTTCCAACGCCATG	chr6:31945771-31946245	138	55777	TRUE	0.244	0.115263638154027	FALSE
ENSG00000204371	AGTATAAGATGAACCTCTAC	chr6:32081168-32081577	94	55821	TRUE	0.244	0.124040137790128	FALSE
ENSG00000204371	CTCAGTTTCTACCAGGGAAG	chr6:32116811-32117036	109	55806	TRUE	0.244	-0.11184563555152	FALSE
ENSG00000204371	ACCTGCAGGCTCCACGGAAT	chr6:32483958-32484937	144	55771	TRUE	0.244	0.119902918924084	FALSE
ENSG00000204371	TTCCCTCATGAGCCAGGTAA	chr6:32614485-32614951	54	55861	TRUE	0.244	-0.173426005206308	FALSE
ENSG00000204371	CGAAGCGCCCGTACTCCTCG	chr6:32761119-32761904	106	55809	TRUE	0.244	0.107993488195707	FALSE
ENSG00000204371	GCTTAAAGTATTATGATGCA	chr6:32825915-32826883	76	55839	TRUE	0.244	0.151383994776594	FALSE
ENSG00000204371	CAGCAGAAGTGACTATCACG	chr6:32937142-32937447	93	55822	TRUE	0.244	-0.126581783461763	FALSE
ENSG00000204371	CCCGGGGTTTGCCCTACTCG	chr6:32968139-32970511	117	55798	TRUE	0.244	0.109528614369548	FALSE
ENSG00000204371	CATTTGTTCACACCACTAGA	chr6:33049436-33049677	122	55793	TRUE	0.244	-0.111767124870086	FALSE
ENSG00000204371	TGATGCACTTAAGATGACGG	chr6:33075566-33076192	112	55803	TRUE	0.244	0.116664827791642	FALSE
ENSG00000204385	AGTGAAAGCTACAGATTTGC	chr6:29760264-29760749	29	27964	TRUE	0.244	-0.282855446721952	FALSE
ENSG00000204385	CAACCCATACACCGCCTGTG	chr6:29827334-29828897	52	27941	TRUE	0.244	0.197483018170688	FALSE
ENSG00000204385	CCTGTCAGACGATATGGTGA	chr6:29917733-29918203	50	27943	TRUE	0.244	0.215445689272182	FALSE
ENSG00000204385	TTAGTTTAGTCACCTCCCGA	chr6:29964667-29966468	33	27960	TRUE	0.244	-0.267339043648649	FALSE
ENSG00000204385	ACAACAGCACCAAGAGATCC	chr6:29994672-29995484	38	27955	TRUE	0.244	0.220934615719404	FALSE
ENSG00000204385	TCCATCCAGTAGGAGGTGTA	chr6:30121511-30121989	54	27939	TRUE	0.244	0.223711604831212	FALSE
ENSG00000204385	TCTATTGCAAACTTCAGTGC	chr6:30121511-30121989	34	27959	TRUE	0.244	-0.247258994981741	FALSE
ENSG00000204385	TGGGTGGGTCATTTCAAAAT	chr6:30156222-30156550	48	27945	TRUE	0.244	0.224745337389083	FALSE
ENSG00000204385	ACGGTGTGCGCCTGGTGCGT	chr6:30163042-30164114	80	27913	TRUE	0.244	-0.183420233572959	FALSE
ENSG00000204385	CAGCGCCGAGGACGGCGTCT	chr6:30171513-30172632	53	27940	TRUE	0.244	0.216708571303038	FALSE
ENSG00000204385	GTGTGAAGGCATCAGCTGCA	chr6:30652776-30653012	63	27930	TRUE	0.244	0.199238838271368	FALSE
ENSG00000204385	TCTCCCTCCAAGCTCTACTC	chr6:30724917-30725281	26	27967	TRUE	0.244	-0.287138556920539	FALSE
ENSG00000204385	GGTGCTTAGTCCGTTGCGGG	chr6:30742057-30744943	85	27908	TRUE	0.244	-0.165680440646842	FALSE
ENSG00000204385	GGGGATCGCGTGTCAGTACT	chr6:30752235-30753014	41	27952	TRUE	0.244	-0.237681764628353	FALSE
ENSG00000204385	CACCAGTCAATTGCACTTGG	chr6:30766589-30766750	44	27949	TRUE	0.244	-0.237122076254033	FALSE
ENSG00000204385	CCCCTCACCAAGAGAGTTAC	chr6:30834361-30835150	47	27946	TRUE	0.244	-0.225876156122744	FALSE
ENSG00000204385	GCAGTAAGGAGCCGACAAAA	chr6:30875359-30875732	60	27933	TRUE	0.244	0.181589058666987	FALSE
ENSG00000204385	GGAGTCAAGTGACAACGGAA	chr6:30882549-30883059	48	27945	TRUE	0.244	0.18868825263885	FALSE
ENSG00000204385	AGCTGCGGTCTCCTCTTATC	chr6:30940241-30940981	34	27959	TRUE	0.244	0.258122719694635	FALSE
ENSG00000204385	GCCCTCGGGGAGTACACCTC	chr6:30955076-30956481	30	27963	TRUE	0.244	-0.283914137177062	FALSE
ENSG00000204385	ACCTAATCTCTGTGTACCAC	chr6:30988472-30988856	39	27954	TRUE	0.244	-0.27284892212488	FALSE
ENSG00000204385	ACAGAGACCTCTAGAGGCGT	chr6:31114273-31115546	28	27965	TRUE	0.244	-0.286966765309222	FALSE
ENSG00000204385	CTAGTGAGCAATTAATTGGC	chr6:31121455-31121665	28	27965	TRUE	0.244	0.243611856818497	FALSE
ENSG00000204385	AGGCTCACGTCTGTGACCGG	chr6:31144857-31146857	30	27963	TRUE	0.244	-0.310524054770931	FALSE
ENSG00000204385	CCGTTTCGGATCTACCCGCG	chr6:31157866-31159144	72	27921	TRUE	0.244	0.176798691796933	FALSE
ENSG00000204385	AAGCTGACTGGTCCACGCAC	chr6:31180432-31187807	60	27933	TRUE	0.244	0.196262421316951	FALSE
ENSG00000204385	GGTGCCCTCTGGTGTCCATG	chr6:31192567-31192812	67	27926	TRUE	0.244	0.189779172517755	FALSE
ENSG00000204385	AACAAAGCTACTAGGTTTAA	chr6:31227161-31227587	51	27942	TRUE	0.244	0.218825649570495	FALSE
ENSG00000204385	GAAAGTTCTCGAAGACCGCA	chr6:31307531-31309242	39	27954	TRUE	0.244	0.257915034849785	FALSE
ENSG00000204385	GATGACTCTCTGAGATTAGC	chr6:31563051-31563662	29	27964	TRUE	0.244	-0.306226910656807	FALSE
ENSG00000204385	TTCCTCAGAGCCGCTACATG	chr6:31574156-31574793	57	27936	TRUE	0.244	-0.214427393434419	FALSE
ENSG00000204385	CGCAGTTACCGAGAGTTTCG	chr6:31631181-31632983	32	27961	TRUE	0.244	-0.263957272868186	FALSE
ENSG00000204385	GCTGACCAGTTCATCGCTGA	chr6:31639340-31639728	73	27920	TRUE	0.244	0.171515726480538	FALSE
ENSG00000204385	TCAATCTCCCTCCCTTACAC	chr6:31718391-31718642	51	27942	TRUE	0.244	-0.230641293650592	FALSE
ENSG00000204385	TGGATTATTCCAATGGGGCA	chr6:31762532-31764531	37	27956	TRUE	0.244	0.213415996618642	FALSE
ENSG00000204385	AAACTCGTCCTTCTCGGCCA	chr6:31817239-31817580	44	27949	TRUE	0.244	-0.209432596830282	FALSE
ENSG00000204385	ACAGTCTGCGGGATCGAACT	chr6:31834234-31835425	42	27951	TRUE	0.244	-0.235285946039695	FALSE
ENSG00000204385	AGCAACTGAGATGATGTTGC	chr6:31874908-31875284	30	27963	TRUE	0.244	0.275568214490132	FALSE
ENSG00000204385	TCTGGCATCTTTAGCCCCAC	chr6:31923019-31923477	25	27968	TRUE	0.244	-0.265395831000846	FALSE
ENSG00000204385	GGAGTCGAAGGCCCCCGGTG	chr6:32011727-32012212	77	27916	TRUE	0.244	0.179965664254531	FALSE
ENSG00000204385	TCCATGAAGGGAAGCGCCTG	chr6:32011727-32012212	89	27904	TRUE	0.244	0.164271064811395	FALSE
ENSG00000204385	AATAACCATACCTGTCGTGA	chr6:32063032-32065131	34	27959	TRUE	0.244	-0.286984664932614	FALSE
ENSG00000204385	GCCATGTGCACAACTTAATA	chr6:32063032-32065131	60	27933	TRUE	0.244	0.207617931118119	FALSE
ENSG00000204385	ACATCTACTAACGAAAGGCA	chr6:32113813-32114430	33	27960	TRUE	0.244	-0.272350466435044	FALSE
ENSG00000204385	AACCCCGCCTCCAGGTCGGC	chr6:32148386-32149177	32	27961	TRUE	0.244	-0.285828836772316	FALSE
ENSG00000204385	GTCCTAGCCCCGGCCGATGG	chr6:32175777-32176333	52	27941	TRUE	0.244	0.225416902150805	FALSE
ENSG00000204385	GTACCCTGGCCACGGGGTAA	chr6:32209987-32210755	37	27956	TRUE	0.244	-0.257745379890865	FALSE
ENSG00000204385	CACACTCATTCACAGTCAGC	chr6:32622509-32622789	61	27932	TRUE	0.244	0.212287268090601	FALSE
ENSG00000204385	TGAATGATAGGAGTCCATTG	chr6:32885752-32886155	55	27938	TRUE	0.244	0.197423387016723	FALSE
ENSG00000204386	ATGGCCACTGTGGGACATAG	chr6:29759411-29759982	8	6063	TRUE	0.244	0.465495663308413	FALSE
ENSG00000204386	GGGCCGCCCGGTGAGTATCC	chr6:29827334-29828897	3	6068	TRUE	0.244	-1.15883487884472	FALSE
ENSG00000204386	AGCCCCACCGCCGCGAAGAG	chr6:29850094-29850626	15	6056	TRUE	0.244	0.432715283963796	FALSE
ENSG00000204386	GTACCCGGGAGTGCGAGCCT	chr6:29863832-29864500	4	6067	TRUE	0.244	-0.7827036110427	FALSE
ENSG00000204386	ACTGGACACTAGGTAAGTTT	chr6:30219237-30219674	4	6067	TRUE	0.244	-0.890021320651109	FALSE
ENSG00000204386	GGGGAGGTCACAGAGAACTC	chr6:30319613-30319898	8	6063	TRUE	0.244	-0.708658752343634	FALSE
ENSG00000204386	CAGGGCTCACCATCGCCTCC	chr6:30444058-30444398	8	6063	TRUE	0.244	-0.584049713255525	FALSE
ENSG00000204386	TCCGTGACTCACGCGTGGCA	chr6:30444058-30444398	12	6059	TRUE	0.244	0.546611803769469	FALSE
ENSG00000204386	ACCAGCTTAACTGCCCCTAC	chr6:30543023-30543229	16	6055	TRUE	0.244	0.492890650411848	FALSE
ENSG00000204386	AACGTCGCAGCACCAGGCCT	chr6:30646459-30646765	18	6053	TRUE	0.244	0.414602050434819	FALSE
ENSG00000204386	CAGCCCGCCCGTCTTGCACT	chr6:30646848-30648070	11	6060	TRUE	0.244	-0.626684443359655	FALSE
ENSG00000204386	CTTCCTCTTCCTGCTGTCTC	chr6:30684704-30684912	14	6057	TRUE	0.244	0.529626687738692	FALSE
ENSG00000204386	TATTACCCTCAACAATCTGT	chr6:30795771-30796496	13	6058	TRUE	0.244	0.546273189948707	FALSE
ENSG00000204386	CTCTTCCGCAGGTTCATGAC	chr6:30821832-30824781	7	6064	TRUE	0.244	-0.749779180442671	FALSE
ENSG00000204386	TGGATACCGGCTGAGGTAGG	chr6:30839707-30840061	13	6058	TRUE	0.244	0.455735211184439	FALSE
ENSG00000204386	AAGTTCGTGCCATGTGCAGT	chr6:30843326-30843522	19	6052	TRUE	0.244	0.435671569669111	FALSE
ENSG00000204386	GCCGCCCGCAAAGCGGAACC	chr6:30955076-30956481	8	6063	TRUE	0.244	-0.551634377136495	FALSE
ENSG00000204386	TGCATCTAAAGCTCCGTTGC	chr6:31068850-31069378	3	6068	TRUE	0.244	-0.875674602220468	FALSE
ENSG00000204386	CTGATTAAACATGAGGCTGA	chr6:31072588-31072809	5	6066	TRUE	0.244	-0.7075557604435	FALSE
ENSG00000204386	ACTCACTGGCCTAGATCAAG	chr6:31114273-31115546	16	6055	TRUE	0.244	0.484760157794699	FALSE
ENSG00000204386	GGTGCTAGATCGACACTCCT	chr6:31144857-31146857	15	6056	TRUE	0.244	0.49757206545818	FALSE
ENSG00000204386	TCCCTTGTAAAGGCCAGGCA	chr6:31192567-31192812	13	6058	TRUE	0.244	0.518451483661884	FALSE
ENSG00000204386	TAGTCTCGGACCCAGTATTA	chr6:31200382-31203181	16	6055	TRUE	0.244	0.427368492332935	FALSE
ENSG00000204386	AGGTTTCATAACCCAAGCAC	chr6:31674960-31675298	8	6063	TRUE	0.244	-0.642596311068169	FALSE
ENSG00000204386	AAAGCTCATGAGCCGTAAGC	chr6:31686527-31686872	9	6062	TRUE	0.244	0.503040897402073	FALSE
ENSG00000204386	GACTGTACCACGTTCTTCGG	chr6:31702534-31703582	19	6052	TRUE	0.244	0.32087830784341	FALSE
ENSG00000204386	TACAGGATGTTACAGTTCAA	chr6:31737959-31738266	15	6056	TRUE	0.244	-0.431503602806787	FALSE
ENSG00000204386	CCCCCATTTAGTGGCACACC	chr6:32002562-32003711	14	6057	TRUE	0.244	0.510099982589017	FALSE
ENSG00000204386	CTACTTCCAACTGCGCATGC	chr6:32085866-32086089	11	6060	TRUE	0.244	0.5384245596027	FALSE
ENSG00000204386	GCAGCCTCCGAAGGTTCAGC	chr6:32209987-32210755	4	6067	TRUE	0.244	-0.801231704574147	FALSE
ENSG00000204386	AATCCCATTTGAACTGCTTC	chr6:32692104-32692347	5	6066	TRUE	0.244	-0.743609004079297	FALSE
ENSG00000204386	GAGCGTCGTCGTCCTTCCGC	chr6:32761119-32761904	9	6062	TRUE	0.244	-0.670533710979853	FALSE
ENSG00000204386	CTGCAGGTAAGCGACAAGAA	chr6:32825915-32826883	6	6065	TRUE	0.244	-0.607240539602233	FALSE
ENSG00000204386	GTTCCCCTGTACATGTGGGA	chr6:32857713-32857900	15	6056	TRUE	0.244	0.418406711142857	FALSE
ENSG00000204386	TGCTGAAGCAGCAAGGATGA	chr6:32984036-32984375	4	6067	TRUE	0.244	-0.792718510281988	FALSE
ENSG00000204386	CTACACTCTGCAGTAGTCAG	chr6:33143151-33143611	15	6056	TRUE	0.244	-0.467328049955129	FALSE
ENSG00000204387	TGCCAGATAAAGTGGAGGCG	chr6:29759411-29759982	129	78553	TRUE	0.244	-0.0530263488823852	FALSE
ENSG00000204387	GGGGACCCCCTTGCTCAAGG	chr6:29812946-29813558	140	78542	TRUE	0.244	0.0880972824102813	FALSE
ENSG00000204387	TCAGACTTGAGTTTAGGTCT	chr6:30149290-30149508	71	78611	TRUE	0.244	-0.0762082430976871	FALSE
ENSG00000204387	CAGATCTTGGTCTTGGCATG	chr6:30162341-30162709	160	78522	TRUE	0.244	-0.0776222854151154	FALSE
ENSG00000204387	ATGGGGATGGATATGACGAC	chr6:30185925-30186543	120	78562	TRUE	0.244	-0.0316036049253547	FALSE
ENSG00000204387	GGATGGGATCTAGCCTTCTC	chr6:30219237-30219674	100	78582	TRUE	0.244	-0.119501044752058	FALSE
ENSG00000204387	GAAAGTTCTATGGTACCTTC	chr6:30238308-30239117	160	78522	TRUE	0.244	-0.0685915235502756	FALSE
ENSG00000204387	TACTCAGCTCAGCACGCTTC	chr6:30360164-30360578	110	78572	TRUE	0.244	-0.0788257313460994	FALSE
ENSG00000204387	ATTCACGTATGCTTGTGACC	chr6:30515789-30516822	120	78562	TRUE	0.244	-0.055116971893872	FALSE
ENSG00000204387	AAGAAGGAGTTGGGTTAGAT	chr6:30529488-30530455	106	78576	TRUE	0.244	-0.125805933250135	FALSE
ENSG00000204387	TGTCTTCCAAGCGGCGTTGC	chr6:30614891-30615577	120	78562	TRUE	0.244	-0.072393665456385	FALSE
ENSG00000204387	AAAGCTGTCTTCCCGTACCG	chr6:30672186-30673296	130	78552	TRUE	0.244	-0.0580754113507904	FALSE
ENSG00000204387	AGCTATATAAGGTCACAATG	chr6:30682129-30682401	272	78410	TRUE	0.244	-0.0516976944745178	FALSE
ENSG00000204387	GTGTTTGAGTCAGTCCCCAG	chr6:30724917-30725281	149	78533	TRUE	0.244	0.0750559769166612	FALSE
ENSG00000204387	CAGTAATTAGGAAAACGCCA	chr6:30779094-30779523	54	78628	TRUE	0.244	-0.0927650773679298	FALSE
ENSG00000204387	CCACCGGCCTGCTTGCAGGA	chr6:30793355-30794059	142	78540	TRUE	0.244	0.0752500418811684	FALSE
ENSG00000204387	TGTTCGAGAACTCGGCCAAG	chr6:30913634-30915262	162	78520	TRUE	0.244	-0.0750376113570015	FALSE
ENSG00000204387	AAGTGGAGAAGGCTGCTCAC	chr6:30972056-30972234	282	78400	TRUE	0.244	-0.060546767490389	FALSE
ENSG00000204387	GTCGGGGATGTCCGAACTAC	chr6:31115782-31118256	137	78545	TRUE	0.244	-0.0871042070626773	FALSE
ENSG00000204387	CTTCTTCCAAGCCTAAGCCC	chr6:31125080-31125417	150	78532	TRUE	0.244	-0.0499056056225475	FALSE
ENSG00000204387	TCACGCTCTGATTCTCGCCG	chr6:31307531-31309242	130	78552	TRUE	0.244	-0.0850858025814452	FALSE
ENSG00000204387	TGGTGTTGTAGTGAACCACA	chr6:31402804-31402980	96	78586	TRUE	0.244	0.0781540443128748	FALSE
ENSG00000204387	TACGCCAGAACCTGACTGAC	chr6:31416045-31417027	157	78525	TRUE	0.244	-0.0399106095230888	FALSE
ENSG00000204387	GGGCTGGAAAGTCCGTATAC	chr6:31570582-31572581	156	78526	TRUE	0.244	-0.0507716722196632	FALSE
ENSG00000204387	CTTCTGGCTCAGTAATTCGC	chr6:31609362-31610490	176	78506	TRUE	0.244	-0.0982624074708935	FALSE
ENSG00000204387	TGGTAGCTCAGGCAGTGTGG	chr6:31658396-31658559	176	78506	TRUE	0.244	0.0571128898407149	FALSE
ENSG00000204387	AACGTTATATTGCTGGACGG	chr6:31665807-31669106	226	78456	TRUE	0.244	0.106352528596642	FALSE
ENSG00000204387	GCGAGCTCATATACTACGAT	chr6:31728778-31730584	128	78554	TRUE	0.244	-0.0788278291132709	FALSE
ENSG00000204387	AGGAGTCACCCAGCCAAAGG	chr6:31764314-31764571	147	78535	TRUE	0.244	0.125203897767134	FALSE
ENSG00000204387	GTAAAGACAGGGCCGAACCC	chr6:31769615-31770257	129	78553	TRUE	0.244	-0.0965286581322733	FALSE
ENSG00000204387	ACTAGAACGGGGCGCTGAGC	chr6:31821432-31823431	96	78586	TRUE	0.244	0.120159964764479	FALSE
ENSG00000204387	GATTGACCTGAAGCCGCTCC	chr6:31877029-31879215	132	78550	TRUE	0.244	-0.0779623465351627	FALSE
ENSG00000204387	CTAACTGCATTTCATCAAGA	chr6:31983861-31984064	87	78595	TRUE	0.244	-0.118017184652509	FALSE
ENSG00000204387	AACCTCCCAGATGACCCGCT	chr6:32002562-32003711	147	78535	TRUE	0.244	-0.0540415313599514	FALSE
ENSG00000204387	CAGTGATGGGAGCCGTGCAT	chr6:32044972-32047303	168	78514	TRUE	0.244	-0.0430929918804726	FALSE
ENSG00000204387	TGGAAGCCCACTATTGGAAT	chr6:32055182-32057181	147	78535	TRUE	0.244	-0.0790219844803692	FALSE
ENSG00000204387	GATCTCTGGTACTGCCCCGA	chr6:32129256-32129669	117	78565	TRUE	0.244	-0.0713475758825917	FALSE
ENSG00000204387	GAGGTTGGGCCCATAGCGGT	chr6:32175777-32176333	104	78578	TRUE	0.244	0.0775920522102096	FALSE
ENSG00000204387	AGCAGCGGCCCCAGCGAGTT	chr6:32189659-32190569	69	78613	TRUE	0.244	0.0701125695736193	FALSE
ENSG00000204387	GGCAGTAGTGCCTTGATCTC	chr6:32244547-32245969	98	78584	TRUE	0.244	-0.0430239266511885	FALSE
ENSG00000204387	CAAATTATCTCCTCCACGAA	chr6:32473155-32474197	96	78586	TRUE	0.244	-0.0971625476283986	FALSE
ENSG00000204387	CGGGAGAGCGGCCTTGCCGC	chr6:32483958-32484937	117	78565	TRUE	0.244	0.0591806730488997	FALSE
ENSG00000204387	TCAGTCTGTAAGCGACCAGC	chr6:32952896-32953531	109	78573	TRUE	0.244	0.0825723200286959	FALSE
ENSG00000204387	TTCTTTCGCCCCCGTGGCGG	chr6:32970678-32971108	116	78566	TRUE	0.244	0.103363145703524	FALSE
ENSG00000204387	CAGAGCTTTCTGAATCTTTC	chr6:33062023-33062329	104	78578	TRUE	0.244	0.0564936852076237	FALSE
ENSG00000204387	AAGAGCAAAGGACCGGATCC	chr6:33080171-33081452	115	78567	TRUE	0.244	-0.0504071125664902	FALSE
ENSG00000204388	GCATCAAGTCAGCCATCAGC	chr2:113117714-113127811	119	66494	TRUE	0.244	0.101016029698267	FALSE
ENSG00000204388	TCATTGGGTGAGCGGTCGCT	chr6:29748405-29749554	152	66461	TRUE	0.244	-0.157655508906563	FALSE
ENSG00000204388	CAGGTCTCGTGACTGTTTCT	chr6:29758038-29758251	109	66504	TRUE	0.244	0.115949341471136	FALSE
ENSG00000204388	AGGCTTACCAGGTCGCATCC	chr6:29813800-29815780	94	66519	TRUE	0.244	-0.138477495818853	FALSE
ENSG00000204388	AGCCTCACTCCCACGCAGAG	chr6:29847861-29848382	108	66505	TRUE	0.244	0.105252827067146	FALSE
ENSG00000204388	CCTGTCAGACGATATGGTGA	chr6:29917733-29918203	109	66504	TRUE	0.244	0.103862802405727	FALSE
ENSG00000204388	CTGTGGACTCCAATGATCTA	chr6:29975001-29975708	111	66502	TRUE	0.244	-0.170740314238023	FALSE
ENSG00000204388	GTAAGTCGTGGCTGGAAATC	chr6:30013249-30013883	136	66477	TRUE	0.244	0.162862673184172	FALSE
ENSG00000204388	GTTAAGAGCCTAAGCACTAA	chr6:30013249-30013883	78	66535	TRUE	0.244	-0.223743633340714	FALSE
ENSG00000204388	ACGGTGTGCGCCTGGTGCGT	chr6:30163042-30164114	211	66402	TRUE	0.244	0.111713892783415	FALSE
ENSG00000204388	GAGCCTCCGGGTCTCAAGTC	chr6:30396705-30398221	95	66518	TRUE	0.244	0.148714882598104	FALSE
ENSG00000204388	CGCGCCCGCGAGGAAACGCC	chr6:30463701-30464128	102	66511	TRUE	0.244	0.161755588759849	FALSE
ENSG00000204388	GTGAGTTCTGAAGGCCCCTG	chr6:30464762-30464931	247	66366	TRUE	0.244	0.0834110327541153	FALSE
ENSG00000204388	TAACACCAAACTGAGTAAAT	chr6:30508894-30509757	117	66496	TRUE	0.244	-0.0494947962865036	FALSE
ENSG00000204388	GTCCTGGGCGTACGTCAAGA	chr6:30616759-30618138	129	66484	TRUE	0.244	-0.110209162841241	FALSE
ENSG00000204388	CTCTCTAGTGTCTTTGGTAG	chr6:30793355-30794059	127	66486	TRUE	0.244	0.133304946266283	FALSE
ENSG00000204388	AAATTCCCTACATTCCAGGG	chr6:30844084-30844576	80	66533	TRUE	0.244	-0.18737667039134	FALSE
ENSG00000204388	AATCAACACAGCAGAGGCAG	chr6:30972056-30972234	126	66487	TRUE	0.244	0.132536990492368	FALSE
ENSG00000204388	CAGGCTCCACTAAAGACCTA	chr6:31072588-31072809	128	66485	TRUE	0.244	0.187189781464315	FALSE
ENSG00000204388	CCCTCCTCGCAAGATAAGAG	chr6:31126809-31127048	249	66364	TRUE	0.244	-0.0868235422584103	FALSE
ENSG00000204388	GGATTCTGACTGAGCGCTTT	chr6:31441481-31443034	141	66472	TRUE	0.244	0.117255402529438	FALSE
ENSG00000204388	GCCAGAATGCTGCCTCCTAC	chr6:31585583-31585819	140	66473	TRUE	0.244	0.101777516438791	FALSE
ENSG00000204388	CTAATCTCGGTTTGGCGGTC	chr6:31660259-31661159	83	66530	TRUE	0.244	-0.165096333831907	FALSE
ENSG00000204388	GACGCTTGGGTCCCGACGCG	chr6:31680584-31681602	217	66396	TRUE	0.244	0.0976355928771195	FALSE
ENSG00000204388	GCCATCTTGTGACCGGACTC	chr6:31680584-31681602	80	66533	TRUE	0.244	0.171057730108702	FALSE
ENSG00000204388	CTCCTGGGGTGGTTGTATGC	chr6:31686527-31686872	95	66518	TRUE	0.244	0.139338208422072	FALSE
ENSG00000204388	CTCCCCAAGTCCACTGAACA	chr6:31762532-31764531	168	66445	TRUE	0.244	0.102675287106282	FALSE
ENSG00000204388	AAAGTCATACTTGTCAGTGC	chr6:31770470-31770715	52	66561	TRUE	0.244	-0.190752361175148	FALSE
ENSG00000204388	CAGCCTGCCGCTCCAAGAGC	chr6:31851673-31852487	88	66525	TRUE	0.244	-0.168247664736505	FALSE
ENSG00000204388	GCTGTCAATAAGACCGCTGT	chr6:31870397-31871573	132	66481	TRUE	0.244	-0.151447139208517	FALSE
ENSG00000204388	TTCTCAAAGGTAACCTTAAG	chr6:31919609-31920093	82	66531	TRUE	0.244	0.135818554348466	FALSE
ENSG00000204388	CTCACAACGATGACGTAGCG	chr6:31958452-31959632	86	66527	TRUE	0.244	-0.170108083171572	FALSE
ENSG00000204388	TTAGGAGCACATTTAGTTGT	chr6:31972971-31973326	94	66519	TRUE	0.244	0.134539705818538	FALSE
ENSG00000204388	CGTTGGTGAGCGACGTCCGC	chr6:32195422-32196819	112	66501	TRUE	0.244	0.136376928364982	FALSE
ENSG00000204388	TGCAGGAGAAGCAAGCCAAT	chr6:32614485-32614951	171	66442	TRUE	0.244	-0.105270405160469	FALSE
ENSG00000204388	CATGCGTGTGACATGCCTTA	chr6:32861089-32861520	89	66524	TRUE	0.244	0.0988162587437058	FALSE
ENSG00000204388	ACGAGTACACTGAAATACCC	chr6:32954999-32955373	96	66517	TRUE	0.244	0.193763078219658	FALSE
ENSG00000204388	CTGTCGGTGAGGAGAGATTA	chr6:32967566-32967796	113	66500	TRUE	0.244	0.137543538796298	FALSE
ENSG00000204388	AACTGTTAGGCCTGTAGACC	chr6:32982865-32983834	93	66520	TRUE	0.244	0.163702425080756	FALSE
ENSG00000204388	CGAGCTTTGCTGGTTGATCA	chr6:33049436-33049677	116	66497	TRUE	0.244	-0.180978000344814	FALSE
ENSG00000204389	CAGGTCGTGCTCATGCGGTT	chr6:29748405-29749554	105	77817	TRUE	0.244	0.0955469991913276	FALSE
ENSG00000204389	GGCCGGAACTGGGAAAAACA	chr6:29834676-29835312	182	77740	TRUE	0.244	0.0619977101633875	FALSE
ENSG00000204389	ATCCGCCGGAGAAAGGGTAG	chr6:30206874-30207955	69	77853	TRUE	0.244	0.153854974634187	FALSE
ENSG00000204389	GCCAGCACTAGCACGAGGTG	chr6:30206874-30207955	157	77765	TRUE	0.244	-0.0843282967102299	FALSE
ENSG00000204389	ATCCATCTATTATGAGGGTT	chr6:30646459-30646765	108	77814	TRUE	0.244	-0.16897574084599	FALSE
ENSG00000204389	TGACGGGGCTGCGGTCACCA	chr6:30646459-30646765	148	77774	TRUE	0.244	0.0451298776450924	FALSE
ENSG00000204389	TTGGCACTCTGGGGTCGCGT	chr6:30686482-30687998	99	77823	TRUE	0.244	0.118401365242701	FALSE
ENSG00000204389	GCCCTAAGTACCCCGCAGGG	chr6:30720841-30721102	96	77826	TRUE	0.244	-0.0955055774336957	FALSE
ENSG00000204389	CTCAGAAGGGAGCCTTTCAC	chr6:30790763-30791280	173	77749	TRUE	0.244	-0.11891585572133	FALSE
ENSG00000204389	TTCATCCACTCCGAGATTCA	chr6:30821832-30824781	150	77772	TRUE	0.244	0.0741939661731608	FALSE
ENSG00000204389	GTGGTGAATGGCGATGACTG	chr6:30942337-30943208	165	77757	TRUE	0.244	0.0481826735209605	FALSE
ENSG00000204389	CGCAAATAGCCTTGTGCCCC	chr6:31083575-31084324	116	77806	TRUE	0.244	0.113426146392659	FALSE
ENSG00000204389	GCCAATCGGGAACGGCACGG	chr6:31157682-31159681	174	77748	TRUE	0.244	-0.0839314422331738	FALSE
ENSG00000204389	CTGAGATACGCCTACCTGGA	chr6:31200382-31203181	166	77756	TRUE	0.244	-0.165887035556065	FALSE
ENSG00000204389	GCCACATGGATGTGTAGTCA	chr6:31204790-31205139	108	77814	TRUE	0.244	0.0599540620550054	FALSE
ENSG00000204389	TCAGTAACATGAGGAGCTGA	chr6:31246063-31246842	135	77787	TRUE	0.244	0.11897631213427	FALSE
ENSG00000204389	GAGCACTGAGCTGCAGATAG	chr6:31414179-31414776	125	77797	TRUE	0.244	0.200389357157607	FALSE
ENSG00000204389	ATGACCACCTTACGTGGGTG	chr6:31416045-31417027	179	77743	TRUE	0.244	-0.0758486511627932	FALSE
ENSG00000204389	CCTGGTGCTGCCACTTGTTT	chr6:31511215-31511680	219	77703	TRUE	0.244	0.0918457498601901	FALSE
ENSG00000204389	CCAGAGAGGACACCAGGGTC	chr6:31551431-31551649	126	77796	TRUE	0.244	0.116200258348875	FALSE
ENSG00000204389	TGCCGTTTCCTAATAAGACC	chr6:31558756-31559619	136	77786	TRUE	0.244	0.119066265192594	FALSE
ENSG00000204389	ATCTTTGGAGGGTATCAGCA	chr6:31570582-31572581	153	77769	TRUE	0.244	0.0990559877168704	FALSE
ENSG00000204389	GGTTTATTGGGCTTCATCGA	chr6:31574156-31574793	113	77809	TRUE	0.244	0.0931893991507917	FALSE
ENSG00000204389	TCTTGTACCAATCCCTGTAG	chr6:31596984-31597323	160	77762	TRUE	0.244	-0.170872626998592	FALSE
ENSG00000204389	TTGGTTTCCGGCGGCCCCAA	chr6:31659583-31660191	153	77769	TRUE	0.244	0.134480314670013	FALSE
ENSG00000204389	GACCGCTACAGCGCAGGCCG	chr6:31666094-31666177	107	77815	TRUE	0.244	0.023026333490662	FALSE
ENSG00000204389	CTTGATGGGGCCTCGAAAGG	chr6:31877029-31879215	97	77825	TRUE	0.244	0.181452304944651	FALSE
ENSG00000204389	AGATTGACCGCATCAGCGAG	chr6:31888461-31889457	214	77708	TRUE	0.244	-0.0809385615700866	FALSE
ENSG00000204389	CAGGCTTCCGCTTTGGTCAT	chr6:31933313-31934377	187	77735	TRUE	0.244	-0.0546408705964332	FALSE
ENSG00000204389	TCAGCTTACCCCCGAGGGCC	chr6:31940351-31941119	108	77814	TRUE	0.244	-0.123472879858086	FALSE
ENSG00000204389	GGAATAATGGCCCGAGGGCA	chr6:31983861-31984064	124	77798	TRUE	0.244	-0.0767460254077479	FALSE
ENSG00000204389	AATAACCATACCTGTCGTGA	chr6:32063032-32065131	109	77813	TRUE	0.244	-0.0684163623021581	FALSE
ENSG00000204389	TCGCCAACAATTGTGTCTCA	chr6:32204175-32204654	144	77778	TRUE	0.244	0.172584002268715	FALSE
ENSG00000204389	TCTCAGTCAGCCTAAACTCA	chr6:32413296-32413959	117	77805	TRUE	0.244	-0.101121245667069	FALSE
ENSG00000204389	TCAGTTACGGTGAGGGTTGA	chr6:32947659-32948247	67	77855	TRUE	0.244	-0.13330183617622	FALSE
ENSG00000204389	TGGAACTGGGGTCCACATAT	chr6:32982865-32983834	120	77802	TRUE	0.244	-0.189005457135339	FALSE
ENSG00000204389	CAGGCACCTGACTGCCACCT	chr6:33029981-33030179	189	77733	TRUE	0.244	0.134055441370679	FALSE
ENSG00000204389	CCATTGTTCCTCCCAGAAGG	chr6:33136422-33136837	131	77791	TRUE	0.244	-0.0706729184833601	FALSE
ENSG00000204390	GTGCGATGTGCAGCGAGGTG	chr6:29975001-29975708	9	4483	TRUE	0.244	0.603163756429545	FALSE
ENSG00000204390	GGGAGGGAGAGTCTATCATG	chr6:30091888-30092343	6	4486	TRUE	0.244	-0.743116473404314	FALSE
ENSG00000204390	CTCTAGACTTGAGCACTTCC	chr6:30151632-30151995	9	4483	TRUE	0.244	0.571207372056949	FALSE
ENSG00000204390	GGCCTGGTATCTCACAGTAG	chr6:30160564-30160874	14	4478	TRUE	0.244	0.508787746719221	FALSE
ENSG00000204390	AGCTGCTGTGAGCTGATACT	chr6:30319613-30319898	10	4482	TRUE	0.244	0.525064948238469	FALSE
ENSG00000204390	GTGTGAAGAGAGTGAGCTCG	chr6:30529488-30530455	7	4485	TRUE	0.244	0.565265900822726	FALSE
ENSG00000204390	CCAGAGGACGCTGGGACTGG	chr6:30684704-30684912	19	4473	TRUE	0.244	0.487021129531796	FALSE
ENSG00000204390	CCCCGAGACTTTCGGAACCC	chr6:30686482-30687998	10	4482	TRUE	0.244	0.61895419144144	FALSE
ENSG00000204390	GACTCTGAAGACAACTATGG	chr6:30711844-30712032	14	4478	TRUE	0.244	0.478821724461933	FALSE
ENSG00000204390	GACCTTCAAGCTGGGTTCCT	chr6:30728282-30728481	7	4485	TRUE	0.244	-0.675572314885392	FALSE
ENSG00000204390	ACTAGGCTAGATGACAGATA	chr6:30758826-30759331	4	4488	TRUE	0.244	0.682726941251018	FALSE
ENSG00000204390	CCAGGCACGTGCCGCTTGGA	chr6:30821832-30824781	14	4478	TRUE	0.244	0.487928245417219	FALSE
ENSG00000204390	TTTCTATGTCTGACGACTTA	chr6:30872366-30873391	4	4488	TRUE	0.244	-0.967562015101044	FALSE
ENSG00000204390	GTCTGTGGTGGAGGCCGTGT	chr6:31025525-31025931	10	4482	TRUE	0.244	0.572341266942876	FALSE
ENSG00000204390	GCCCAACGGGAAGGACTCAT	chr6:31083575-31084324	10	4482	TRUE	0.244	0.523622556338683	FALSE
ENSG00000204390	GCCTAAGCCCTGGTCTACCA	chr6:31125080-31125417	4	4488	TRUE	0.244	-0.773500259054258	FALSE
ENSG00000204390	CGTTCGGGAAGAGTCGGTTG	chr6:31157682-31159681	14	4478	TRUE	0.244	0.396073503065224	FALSE
ENSG00000204390	GAAATGCACGTGTTCTGTAC	chr6:31203315-31204537	7	4485	TRUE	0.244	0.664482061599004	FALSE
ENSG00000204390	GGAACCCGCACATTGCGGGC	chr6:31307531-31309242	5	4487	TRUE	0.244	-0.849484509497887	FALSE
ENSG00000204390	TCACGCTCTGATTCTCGCCG	chr6:31307531-31309242	5	4487	TRUE	0.244	-0.752175688088637	FALSE
ENSG00000204390	TGTCAGGGACCACAACTTTG	chr6:31515513-31516701	11	4481	TRUE	0.244	-0.504781472449864	FALSE
ENSG00000204390	TATACAGATCCGTGCGCTCC	chr6:31541111-31542661	4	4488	TRUE	0.244	-0.820073233899774	FALSE
ENSG00000204390	CAAGGAGTTAGAAGGCCATC	chr6:31551431-31551649	5	4487	TRUE	0.244	-0.765936779111527	FALSE
ENSG00000204390	ACCATCGCCCAGGACACAAC	chr6:31559695-31560201	4	4488	TRUE	0.244	-0.821987107489221	FALSE
ENSG00000204390	GCCTCTCTGGTACACGAGCG	chr6:31580665-31581864	5	4487	TRUE	0.244	-0.797864361740691	FALSE
ENSG00000204390	CCGGACAAAGTATCGGGGAA	chr6:31609362-31610490	5	4487	TRUE	0.244	-0.687774227218492	FALSE
ENSG00000204390	TCCTGACTTCTATCTGGGCT	chr6:31676763-31677222	7	4485	TRUE	0.244	0.568927718756547	FALSE
ENSG00000204390	TAGGACGCTATTCCCGAGTC	chr6:31680584-31681602	5	4487	TRUE	0.244	-0.682990550437658	FALSE
ENSG00000204390	AGAGGGGAGAGTTAATGGTC	chr6:31762532-31764531	3	4489	TRUE	0.244	-0.835477912819175	FALSE
ENSG00000204390	GAAAGGAGTCACCCAGCCAA	chr6:31764314-31764571	12	4480	TRUE	0.244	0.435079600779025	FALSE
ENSG00000204390	TTCTAGTCCCTCGCCCCGTG	chr6:31821242-31822577	5	4487	TRUE	0.244	-0.731543065446244	FALSE
ENSG00000204390	CTGGAAGACATGACCCGTTG	chr6:31862357-31865881	22	4470	TRUE	0.244	0.385408011846579	FALSE
ENSG00000204390	CTACCTCCCCAGCTGAGCTA	chr6:31874908-31875284	8	4484	TRUE	0.244	-0.68231523996505	FALSE
ENSG00000204390	TCTGGCATCTTTAGCCCCAC	chr6:31923019-31923477	6	4486	TRUE	0.244	0.611911699941154	FALSE
ENSG00000204390	GAATCGAGGTCCCTTCTTCC	chr6:31940351-31941119	7	4485	TRUE	0.244	0.523715013194749	FALSE
ENSG00000204390	TCCGGGTAACTGTAGTGGCC	chr6:32087832-32091781	9	4483	TRUE	0.244	0.640629854415425	FALSE
ENSG00000204390	CTCAGATTTGCCTCCGTATC	chr6:32216313-32216731	12	4480	TRUE	0.244	0.481389513952453	FALSE
ENSG00000204390	TCCCTGTCTAGAAGTCAGAT	chr6:32439511-32440091	6	4486	TRUE	0.244	-0.692734712546643	FALSE
ENSG00000204390	CCGCCTTCTTTGCGGGCTTC	chr6:32664796-32665308	3	4489	TRUE	0.244	-0.955601575709686	FALSE
ENSG00000204390	GAGGCTGAGGCAAACCCGGG	chr6:32915154-32915381	5	4487	TRUE	0.244	-0.837095229556511	FALSE
ENSG00000204390	AGCAGTTCAAAACACAGTAG	chr6:32954999-32955373	6	4486	TRUE	0.244	0.489114295643428	FALSE
ENSG00000204390	CAAGGCTAGAATCCTTGAGA	chr6:32954999-32955373	9	4483	TRUE	0.244	0.710836740713626	FALSE
ENSG00000204390	CAAGAGATCACTCCCCAATG	chr6:32980541-32981208	16	4476	TRUE	0.244	-0.384501016450902	FALSE
ENSG00000204390	ATAGACACGCGTTGGGCAAT	chr6:32981697-32982715	5	4487	TRUE	0.244	-0.845653400145458	FALSE
ENSG00000204390	AGTTCCTTCCTGTTTGTAAG	chr6:32984036-32984375	11	4481	TRUE	0.244	-0.548034559349677	FALSE
ENSG00000204390	GTTACTAGTGTAGACGTGCA	chr6:33029981-33030179	6	4486	TRUE	0.244	0.675585875475607	FALSE
ENSG00000204392	GAAGGTAGGCTCTGGTGACC	chr11:5254487-5254795	107	78625	TRUE	0.244	-0.0274946309227388	FALSE
ENSG00000204392	CTCGGTCCTTCCCCTGAACA	chr6:29847861-29848382	199	78533	TRUE	0.244	-0.0144525754212408	FALSE
ENSG00000204392	GCAGCAGACAGCCTACCTGG	chr6:29934071-29934293	162	78570	TRUE	0.244	-0.0207963009198151	FALSE
ENSG00000204392	CTTCGCTCTAGTCTTTGACG	chr6:29976370-29977471	146	78586	TRUE	0.244	-0.0256873799614796	FALSE
ENSG00000204392	AGATCTACAGGAGATCGAGC	chr6:30006570-30007933	69	78663	TRUE	0.244	0.0613070809164702	FALSE
ENSG00000204392	CAAACCTCCCCGTAGCGTCG	chr6:30074348-30076389	103	78629	TRUE	0.244	0.0782454398909715	FALSE
ENSG00000204392	AGCGCTGGTCCTACGTGTCA	chr6:30127137-30128131	149	78583	TRUE	0.244	0.0699084141743276	FALSE
ENSG00000204392	CACCCTGCCTGAAAGTAGTG	chr6:30500581-30501186	159	78573	TRUE	0.244	0.021191988445536	FALSE
ENSG00000204392	CAGTGGGTTGGTAGGGATCG	chr6:30515018-30515605	165	78567	TRUE	0.244	-0.0339379135101767	FALSE
ENSG00000204392	CCTGTAAAATGATATCACTG	chr6:30529488-30530455	162	78570	TRUE	0.244	0.0632396213459527	FALSE
ENSG00000204392	CGGGGACCGAGGTACCCGAG	chr6:30646848-30648070	113	78619	TRUE	0.244	0.0743653074701767	FALSE
ENSG00000204392	TCCCAGCGTCCTCTGGTGGG	chr6:30684704-30684912	131	78601	TRUE	0.244	-0.0300584417581913	FALSE
ENSG00000204392	CAAAAGACTTCGCGCGTGGG	chr6:30721303-30721829	92	78640	TRUE	0.244	-0.050253098794558	FALSE
ENSG00000204392	GTGGTGAGTATCGCCGAAGT	chr6:30742057-30744943	102	78630	TRUE	0.244	0.0633921415695422	FALSE
ENSG00000204392	CCGGGGAAATCCCGGCCAAG	chr6:30768976-30769922	133	78599	TRUE	0.244	0.0621336272298318	FALSE
ENSG00000204392	CCTGCTGGAGTGGCCGAGTA	chr6:30834361-30835150	154	78578	TRUE	0.244	-0.0442328906372698	FALSE
ENSG00000204392	GCAAGCCCAGACCGCGTCCA	chr6:30913634-30915262	171	78561	TRUE	0.244	0.0454957426161835	FALSE
ENSG00000204392	AGGTTCCCCAGCAGTGCCAG	chr6:31016738-31017365	191	78541	TRUE	0.244	-0.0161544620040512	FALSE
ENSG00000204392	GCCATCCCCACGGCCCTCTA	chr6:31111005-31111190	179	78553	TRUE	0.244	-0.0323619591004585	FALSE
ENSG00000204392	AGTGAGCTTCGACGGGGTTG	chr6:31169199-31170261	210	78522	TRUE	0.244	0.03455992475579	FALSE
ENSG00000204392	AGAATGACTTAGCACAACCA	chr6:31517213-31517602	113	78619	TRUE	0.244	-0.045496958716079	FALSE
ENSG00000204392	GGGCCCCCCTTTGGAGGAAC	chr6:31558164-31558469	101	78631	TRUE	0.244	-0.0571612557311703	FALSE
ENSG00000204392	GGTGGCCAGGGGCCCCCCTT	chr6:31558164-31558469	94	78638	TRUE	0.244	-0.0328758559870188	FALSE
ENSG00000204392	TGGTGGCGCCTGCCACGATC	chr6:31573932-31575931	136	78596	TRUE	0.244	-0.0143814812880692	FALSE
ENSG00000204392	GTAATAGACGGTGCTGCCCA	chr6:31589309-31589721	171	78561	TRUE	0.244	0.0337174885073823	FALSE
ENSG00000204392	GGAGCTCCCTCCCGGTACTT	chr6:31659112-31659495	131	78601	TRUE	0.244	-0.0379305396766281	FALSE
ENSG00000204392	GGTCGTGCGCGGGTCATCCT	chr6:31664701-31666410	251	78481	TRUE	0.244	0.0530237768265449	FALSE
ENSG00000204392	TCCATTGTAACGTGGCCGGG	chr6:31814206-31817021	79	78653	TRUE	0.244	0.0938641499515054	FALSE
ENSG00000204392	CACATTCCGCCCAACCCTAA	chr6:32097157-32099156	204	78528	TRUE	0.244	0.0580621989710224	FALSE
ENSG00000204392	TTGTCGGTGAAGAAACGCGT	chr6:32127536-32128582	103	78629	TRUE	0.244	0.029217945100859	FALSE
ENSG00000204392	CGCGCAAATCCGTCACGTCC	chr6:32152952-32155097	91	78641	TRUE	0.244	0.0676365470676021	FALSE
ENSG00000204392	TTTGTGGGGCTACGCTGTGA	chr6:32204175-32204654	146	78586	TRUE	0.244	-0.0507831465126483	FALSE
ENSG00000204392	TAAATTGGAGACCTTTAATC	chr6:32530041-32530840	90	78642	TRUE	0.244	-0.0428990275262144	FALSE
ENSG00000204392	CGCCCTTTGTGTCCGCGGTA	chr6:32968139-32970511	108	78624	TRUE	0.244	-0.0466064112038467	FALSE
ENSG00000204392	CCACGGAGCGGCTGGTCCAT	chr6:32970678-32971108	204	78528	TRUE	0.244	-0.0568930353216848	FALSE
ENSG00000204410	CGGAAGAGAAAAGAGACCGA	chr1:156677207-156677419	50	28864	TRUE	0.244	-0.253134848426631	FALSE
ENSG00000204410	GGCTACTATCACAAGCCTGT	chr11:5254682-5254782	45	28869	TRUE	0.244	0.256238008751199	FALSE
ENSG00000204410	TGAGGTCAACCACGCTGAGA	chr6:29702283-29703026	70	28844	TRUE	0.244	0.181869798937659	FALSE
ENSG00000204410	TCATCTCTGAATGGTTACAC	chr6:29705703-29706028	49	28865	TRUE	0.244	0.216303145021304	FALSE
ENSG00000204410	CCGGTGCTCAGAGCGGCTCT	chr6:29975001-29975708	84	28830	TRUE	0.244	0.184043651821011	FALSE
ENSG00000204410	GTCAGTAAGACCTGAGCTGC	chr6:30013249-30013883	42	28872	TRUE	0.244	-0.216270080164864	FALSE
ENSG00000204410	CCAGTGCTGGTGGTGCTCAA	chr6:30363554-30363784	116	28798	TRUE	0.244	-0.12323375942835	FALSE
ENSG00000204410	CTCCGCCTCGGCTACCGAAC	chr6:30411464-30412023	41	28873	TRUE	0.244	-0.259180446211956	FALSE
ENSG00000204410	CCTCAGGCGAAGTTCTTCTG	chr6:30464762-30464931	64	28850	TRUE	0.244	0.195355256576311	FALSE
ENSG00000204410	ATGAAACAAACCTTGGGGAC	chr6:30541492-30542052	39	28875	TRUE	0.244	-0.292800705487064	FALSE
ENSG00000204410	GACACAAAGTTGTGACCACT	chr6:30597208-30598002	58	28856	TRUE	0.244	0.200222370595763	FALSE
ENSG00000204410	CGCCCACCCAGCCACCAGAG	chr6:30666373-30666625	111	28803	TRUE	0.244	-0.145709767663513	FALSE
ENSG00000204410	AGTGATTACATGGGGACAAT	chr6:30765581-30765804	59	28855	TRUE	0.244	0.204626897703512	FALSE
ENSG00000204410	CTACTCTGCTTGATGTTAAC	chr6:30834361-30835150	33	28881	TRUE	0.244	-0.25209558660262	FALSE
ENSG00000204410	TGTGTAGCCTGGAATCAGTC	chr6:30843326-30843522	43	28871	TRUE	0.244	-0.242319543022206	FALSE
ENSG00000204410	TGCACGGACTCCTGCTGTGC	chr6:30961427-30961676	60	28854	TRUE	0.244	-0.165662818805767	FALSE
ENSG00000204410	GGAAAAGGCTTATGGGCCAG	chr6:31202775-31203156	78	28836	TRUE	0.244	-0.194351713000341	FALSE
ENSG00000204410	ACGATCAGGTTTCTCTCTTC	chr6:31268128-31268420	33	28881	TRUE	0.244	-0.214262342762174	FALSE
ENSG00000204410	CTGCCCATCTTACGGCGCCC	chr6:31497782-31499781	77	28837	TRUE	0.244	0.182235691544557	FALSE
ENSG00000204410	GCAGCTGAATGGCGGAGATG	chr6:31558756-31559619	46	28868	TRUE	0.244	-0.20936310494065	FALSE
ENSG00000204410	TCCTCCCTGCTCCGATTCCG	chr6:31573932-31575931	38	28876	TRUE	0.244	-0.253884562338083	FALSE
ENSG00000204410	CTGGGAATTCCAATCCTTGC	chr6:31578384-31578819	51	28863	TRUE	0.244	0.206410846468097	FALSE
ENSG00000204410	AGGCGTAGATGATGATGTCC	chr6:31689418-31689982	23	28891	TRUE	0.244	-0.319693980643074	FALSE
ENSG00000204410	AAGATAGCCTTTCTGTCGGG	chr6:31737959-31738266	62	28852	TRUE	0.244	-0.200442927824222	FALSE
ENSG00000204410	GAAAGGAGTCACCCAGCCAA	chr6:31764314-31764571	50	28864	TRUE	0.244	0.241336468095978	FALSE
ENSG00000204410	AGGGCCTCATCGGACCATTA	chr6:31776485-31778192	56	28858	TRUE	0.244	-0.206061284931388	FALSE
ENSG00000204410	CAGGGAGTCCTGGATGGCGT	chr6:31791353-31791641	65	28849	TRUE	0.244	-0.158017857256436	FALSE
ENSG00000204410	ATGGTGCACATGTGCACGCA	chr6:31927370-31928524	58	28856	TRUE	0.244	0.206337044395045	FALSE
ENSG00000204410	AGCGGAAAACGCGGTAACCA	chr6:31958452-31959632	58	28856	TRUE	0.244	-0.215874054147742	FALSE
ENSG00000204410	GCCTGAAGGCGTCGACCGGG	chr6:32087237-32088177	34	28880	TRUE	0.244	-0.209390062384428	FALSE
ENSG00000204410	AACACCCAACAGACTTATGT	chr6:32109687-32111103	57	28857	TRUE	0.244	0.177249667570118	FALSE
ENSG00000204410	TGAGGAGGGAGTCGATACCT	chr6:32118702-32120068	54	28860	TRUE	0.244	0.223690396059021	FALSE
ENSG00000204410	GGACCTGCGGGAGGACTACA	chr6:32217889-32218482	37	28877	TRUE	0.244	-0.241534485796538	FALSE
ENSG00000204410	CGAAGCGCAAGTCCTCCTCT	chr6:32521797-32522141	52	28862	TRUE	0.244	-0.228702081498404	FALSE
ENSG00000204410	ACAGGCTCCACTCCGCCCCC	chr6:32558427-32558954	63	28851	TRUE	0.244	-0.176920148676439	FALSE
ENSG00000204410	TCTAAGGACCGAGATAATCA	chr6:32583639-32584799	65	28849	TRUE	0.244	0.174942654396259	FALSE
ENSG00000204410	AGGCAATGCAACTGCAGGAA	chr6:32807243-32807426	48	28866	TRUE	0.244	-0.202608165251862	FALSE
ENSG00000204410	GCTGAGGCAAACCCGGGAGG	chr6:32915154-32915381	31	28883	TRUE	0.244	-0.23657297345128	FALSE
ENSG00000204410	AGGGACAATCATGTTAGGGT	chr6:32984455-32985094	42	28872	TRUE	0.244	-0.248676610830063	FALSE
ENSG00000204410	GGAGAACTCATCCAGGCCTG	chr6:33029981-33030179	58	28856	TRUE	0.244	-0.202318274842279	FALSE
ENSG00000204410	ATGAGGCATTTGCCTTATGG	chr6:33062023-33062329	38	28876	TRUE	0.244	-0.235477271174111	FALSE
ENSG00000204420	CCGGATCGCCTGTAGATCTC	chr6:29887280-29888879	4	1178	TRUE	0.244	1.04571008734731	FALSE
ENSG00000204420	TTGAGTCTCGCGGCGTCGGG	chr6:30570784-30571978	6	1176	TRUE	0.244	0.779959611120733	FALSE
ENSG00000204420	GCCCTACCCCAGAGGCCTCT	chr6:30682129-30682401	4	1178	TRUE	0.244	1.13227418365165	FALSE
ENSG00000204420	TAAGGAAGCAGCCGCTGCTT	chr6:30682482-30683008	5	1177	TRUE	0.244	0.906914917476583	FALSE
ENSG00000204420	GTCTGCCGATTTGGTATCTC	chr6:30725419-30726603	4	1178	TRUE	0.244	0.90293753259075	FALSE
ENSG00000204420	CTATAAAGACCTCCTTGCCA	chr6:30829685-30830050	8	1174	TRUE	0.244	0.693858389409302	FALSE
ENSG00000204420	GGTTGCCACTGATAACCTGG	chr6:30872366-30873391	6	1176	TRUE	0.244	0.663894390231125	FALSE
ENSG00000204420	CAGTAGCTGATGTGTAGATC	chr6:31176046-31176308	3	1179	TRUE	0.244	0.962766351890458	FALSE
ENSG00000204420	TGTCCTCGGGACATAGCGAC	chr6:31203315-31204537	4	1178	TRUE	0.244	0.956691117026056	FALSE
ENSG00000204420	AAACACACTGTGCAAAGGGC	chr6:31225249-31225486	3	1179	TRUE	0.244	0.829854707336087	FALSE
ENSG00000204420	GAAACCCATAACTGCTGCAC	chr6:31389100-31389716	4	1178	TRUE	0.244	0.883811637450915	FALSE
ENSG00000204420	AGCAGGTCACAGGCCTAGGT	chr6:31508898-31509553	4	1178	TRUE	0.244	0.78931879019166	FALSE
ENSG00000204420	ATCCCAGTCGGAAAGGTCTA	chr6:31546358-31547231	4	1178	TRUE	0.244	0.767876055917847	FALSE
ENSG00000204420	ATTCCTCGACAACCTTAGCA	chr6:31710646-31710912	4	1178	TRUE	0.244	0.796634701238819	FALSE
ENSG00000204420	AAGGGGCGATAGGGACGCGG	chr6:31898032-31900031	4	1178	TRUE	0.244	1.02790930999638	FALSE
ENSG00000204420	GATTCGAGGAGCAGCGATAG	chr6:31933313-31934377	5	1177	TRUE	0.244	0.77762570674717	FALSE
ENSG00000204420	TGTCGAAGGGCACGGATGCA	chr6:31937857-31939856	4	1178	TRUE	0.244	0.772946635215883	FALSE
ENSG00000204420	ACACAAGCTCATGTATACCT	chr6:31981726-31982144	5	1177	TRUE	0.244	0.988306852151325	FALSE
ENSG00000204420	CCAGTTGAGCCTCAGTGAAC	chr6:32011727-32012212	4	1178	TRUE	0.244	1.03968039920131	FALSE
ENSG00000204420	GGGAGACGTGGACGAGTGTC	chr6:32204175-32204654	3	1179	TRUE	0.244	0.951428178270245	FALSE
ENSG00000204420	TCAGCCTTTACCCCGTGGCC	chr6:32209987-32210755	4	1178	TRUE	0.244	0.74208565126049	FALSE
ENSG00000204420	ACACGAACCATCCGGTCACA	chr6:32583639-32584799	5	1177	TRUE	0.244	0.819770486274623	FALSE
ENSG00000204420	TGCAAATGTGTGCTTACGTA	chr6:33014769-33015436	3	1179	TRUE	0.244	0.93015438232074	FALSE
ENSG00000204420	CAGGCCACACACAGACACCA	chr6:33049436-33049677	3	1179	TRUE	0.244	0.840136588161769	FALSE
ENSG00000204420	CCCTAGGCCCTGCTTCAAAC	chr6:33051226-33051462	4	1178	TRUE	0.244	0.866896264526424	FALSE
ENSG00000204420	GGATCAGCCCATGGCCACTA	chr6:33069402-33069630	5	1177	TRUE	0.244	0.816596939171927	FALSE
ENSG00000204420	CCGTCAGAGCCACTGTCCGG	chr6:33075566-33076192	9	1173	TRUE	0.244	0.659726724896579	FALSE
ENSG00000204420	CTTCTGGGAACCATGAAATC	chr6:33082767-33083042	3	1179	TRUE	0.244	0.826634532234264	FALSE
ENSG00000204421	TCTGAGTGCTCTCCGGGACG	chr6:29702283-29703026	6	1211	TRUE	0.244	0.776841406114469	FALSE
ENSG00000204421	GAAATACGGCTACTCCTCAA	chr6:30515018-30515605	3	1214	TRUE	0.244	0.823972956030671	FALSE
ENSG00000204421	CACAAAAAATCAGTAGTCTG	chr6:30543023-30543229	3	1214	TRUE	0.244	0.946355559076315	FALSE
ENSG00000204421	GGTCAAAGATTATTCACGAT	chr6:30614891-30615577	4	1213	TRUE	0.244	0.938921553948553	FALSE
ENSG00000204421	GCCCAACCTCGACGGAGGGT	chr6:30847422-30848551	4	1213	TRUE	0.244	0.863463199520952	FALSE
ENSG00000204421	TGGTTGCCACTGATAACCTG	chr6:30872366-30873391	3	1214	TRUE	0.244	-1.11761047292896	FALSE
ENSG00000204421	GACCCGCAACCTTGGCGTCT	chr6:31462653-31463642	3	1214	TRUE	0.244	1.07545035456763	FALSE
ENSG00000204421	TTCCTTGGAAGATTACCAGC	chr6:31690204-31691207	4	1213	TRUE	0.244	1.08120348976267	FALSE
ENSG00000204421	TTCCTGTGAGGGATAAGGCA	chr6:31747177-31747395	4	1213	TRUE	0.244	1.08152045563642	FALSE
ENSG00000204421	GACTTCCCGAAAACTAGAGC	chr6:31927370-31928524	4	1213	TRUE	0.244	1.10289617682059	FALSE
ENSG00000204421	CGGTTGTCCTTACCCTAGCG	chr6:31958452-31959632	5	1212	TRUE	0.244	0.851969710940208	FALSE
ENSG00000204421	GCCAAGCGCATGCGCCAAAC	chr6:32127536-32128582	4	1213	TRUE	0.244	0.876974925420054	FALSE
ENSG00000204421	ACGCACGCGCTCCGTCCCGT	chr6:32664796-32665308	3	1214	TRUE	0.244	1.29030217131356	FALSE
ENSG00000204421	AGAGCATATTATATATTATT	chr6:32885752-32886155	3	1214	TRUE	0.244	1.01430853451849	FALSE
ENSG00000204421	TCTCATCCATTACTGGGTCA	chr6:33049436-33049677	3	1214	TRUE	0.244	0.77330788553397	FALSE
ENSG00000204421	CATGGGGCTATCATCCTGTA	chr6:33175635-33175999	4	1213	TRUE	0.244	0.780418600150819	FALSE
ENSG00000204421	GTGGCAAGAGGCTCGACTCC	chr6:33184979-33185475	4	1213	TRUE	0.244	0.86650590712521	FALSE
ENSG00000204427	GCCATGGTAACCATGCCCTC	chr6:29769292-29769656	98	74835	TRUE	0.244	0.0842133628338124	FALSE
ENSG00000204427	AGATCTACAGGAGATCGAGC	chr6:30006570-30007933	66	74867	TRUE	0.244	0.107294175454011	FALSE
ENSG00000204427	CAACAGTAAAGCCAAGGAGT	chr6:30201759-30202174	200	74733	TRUE	0.244	-0.0686998412743312	FALSE
ENSG00000204427	TCTTGGGCTCAGCTCTCCCC	chr6:30464762-30464931	92	74841	TRUE	0.244	0.106010941458992	FALSE
ENSG00000204427	AAAGGCGAGTCTCTACAGGC	chr6:30562461-30563161	222	74711	TRUE	0.244	0.0709623657301104	FALSE
ENSG00000204427	TCCTCACTGGCAGACCTGGT	chr6:30646459-30646765	109	74824	TRUE	0.244	-0.0918836457510244	FALSE
ENSG00000204427	AGGATCAGGGCTTGGAACAC	chr6:30652776-30653012	111	74822	TRUE	0.244	0.0867799214541036	FALSE
ENSG00000204427	TTACATGTAGGCACTCGGAA	chr6:30678987-30679540	113	74820	TRUE	0.244	-0.095515985714375	FALSE
ENSG00000204427	GTGATGGTAAGACTGGTTAG	chr6:30700400-30700858	161	74772	TRUE	0.244	0.0713535691286555	FALSE
ENSG00000204427	GAATTTGGACACACCGCAGT	chr6:30767368-30767935	108	74825	TRUE	0.244	0.0975051291219056	FALSE
ENSG00000204427	CAACAGTTGAGCCTGCCTTT	chr6:30779094-30779523	137	74796	TRUE	0.244	0.066314653826081	FALSE
ENSG00000204427	CCAGTAACTCTCTTGGTGAG	chr6:30834361-30835150	115	74818	TRUE	0.244	-0.101433058632562	FALSE
ENSG00000204427	CACGGCGGATTAGAGCTCAA	chr6:31122864-31123588	89	74844	TRUE	0.244	0.111562279568984	FALSE
ENSG00000204427	TTGTACCTGCACCCTGTATG	chr6:31133357-31133579	169	74764	TRUE	0.244	-0.0841631586846727	FALSE
ENSG00000204427	TGCAGTCTGACTTCAGCAAA	chr6:31216413-31216739	132	74801	TRUE	0.244	0.0894593038802185	FALSE
ENSG00000204427	AACAGACCTCCCAGAAGAAG	chr6:31321905-31322115	192	74741	TRUE	0.244	0.0715549997226548	FALSE
ENSG00000204427	CCAAACTAAGGGTGTAAATT	chr6:31399621-31400348	118	74815	TRUE	0.244	-0.117547950580581	FALSE
ENSG00000204427	GCAGGCAGGTCAAGCCCCCT	chr6:31467054-31467436	85	74848	TRUE	0.244	-0.0960473876211401	FALSE
ENSG00000204427	GCGCAGCTCTCTGTACCGGG	chr6:31580307-31582306	122	74811	TRUE	0.244	0.0857723444010272	FALSE
ENSG00000204427	CGCCCTTCCGAGAGAACCGT	chr6:31619900-31621361	180	74753	TRUE	0.244	0.079035699099157	FALSE
ENSG00000204427	AGGATGACCCGCGCACGACC	chr6:31664701-31666410	249	74684	TRUE	0.244	-0.0546007300510323	FALSE
ENSG00000204427	GGTCTTGGAGCAAGAGAACT	chr6:31706742-31706917	256	74677	TRUE	0.244	-0.0517724552876015	FALSE
ENSG00000204427	CCCTATCCGCTCCACAGTCC	chr6:31717532-31717882	222	74711	TRUE	0.244	-0.0656340892876468	FALSE
ENSG00000204427	GGGACACGGCCCTAATCACG	chr6:31728778-31730584	124	74809	TRUE	0.244	-0.0937553428017868	FALSE
ENSG00000204427	CATTGGCTCATCAACCTAAC	chr6:31821432-31823431	93	74840	TRUE	0.244	-0.0922145160010439	FALSE
ENSG00000204427	ACTCAGCATTAACTAGCTCA	chr6:31840063-31840910	95	74838	TRUE	0.244	0.0866879791769417	FALSE
ENSG00000204427	GCCTGCCCACGCGACTGTAG	chr6:32095446-32097270	193	74740	TRUE	0.244	-0.0698147613545936	FALSE
ENSG00000204427	GAGGGAGCTGTTTGGTGGGT	chr6:32103513-32103696	118	74815	TRUE	0.244	0.0859941285716528	FALSE
ENSG00000204427	TCACGGGTGAAAGGTACGTG	chr6:32109687-32111103	84	74849	TRUE	0.244	-0.101690514837006	FALSE
ENSG00000204427	GTGCCTGTTTCAAGAACAGC	chr6:32228902-32229682	87	74846	TRUE	0.244	-0.10905706628852	FALSE
ENSG00000204427	CTCACGCTGCAGGGTCTTCC	chr6:32397672-32397840	98	74835	TRUE	0.244	0.11624532754893	FALSE
ENSG00000204427	CTCTGACGTGGTAATAGGGA	chr6:32397672-32397840	163	74770	TRUE	0.244	0.0750493238451315	FALSE
ENSG00000204427	CCATGGCCCAGCATATGCAC	chr6:32622509-32622789	79	74854	TRUE	0.244	0.112418447626232	FALSE
ENSG00000204427	GGTGGAAAACTTATCTTGAT	chr6:32825915-32826883	127	74806	TRUE	0.244	0.0919272762836068	FALSE
ENSG00000204427	GCACAGCAGGTACTTCCAGT	chr6:32829550-32829856	157	74776	TRUE	0.244	-0.0945848446770414	FALSE
ENSG00000204427	GTTTACAGAAAAGCTGTAAA	chr6:32885752-32886155	101	74832	TRUE	0.244	0.107690712278787	FALSE
ENSG00000204427	CTGTTGTCTAAGACTAAGGC	chr6:32940624-32941835	72	74861	TRUE	0.244	-0.121831756081795	FALSE
ENSG00000204427	AGCTGGAATTGAACCCTGCC	chr6:33136422-33136837	133	74800	TRUE	0.244	0.0854827309888004	FALSE
ENSG00000204427	GGTGTCATTGCTTAGGATGG	chr6:33170110-33170273	172	74761	TRUE	0.244	-0.0778430670457171	FALSE
ENSG00000204428	AAACATATCACAGCTGCCAG	chr2:113117714-113127811	5	603	TRUE	0.244	0.82608412917958	FALSE
ENSG00000204428	CCGCGCGGGATCTCGCTCAG	chr6:30171513-30172632	3	605	TRUE	0.244	0.946039471196443	FALSE
ENSG00000204428	TCCGATGAATGCCATTAGCG	chr6:30625977-30627634	3	605	TRUE	0.244	1.06550009622521	FALSE
ENSG00000204428	GTCCCAACTAATTATGCAGG	chr6:30730066-30731526	3	605	TRUE	0.244	0.993233417595719	FALSE
ENSG00000204428	TACTGACACGCGATCCCCAC	chr6:30752235-30753014	3	605	TRUE	0.244	1.03368945163123	FALSE
ENSG00000204428	TGCCGAGTGTGCAGTGGTCG	chr6:30840712-30841135	3	605	TRUE	0.244	0.973283990790692	FALSE
ENSG00000204428	CAGTGAGAGCCGGTTTAATG	chr6:31403053-31404177	4	604	TRUE	0.244	0.652077050958932	FALSE
ENSG00000204428	TATGGCTCCGACACTTCTCC	chr6:32067157-32069156	4	604	TRUE	0.244	0.935589844133911	FALSE
ENSG00000204428	GGCGTTCCTGACCACCAGGG	chr6:32402860-32403151	3	605	TRUE	0.244	0.962180271369584	FALSE
ENSG00000204428	AGTTCCTTCCTGTTTGTAAG	chr6:32984036-32984375	4	604	TRUE	0.244	0.925718979155583	FALSE
ENSG00000204428	GTTTGTAAGGGGTGGATGGG	chr6:32984036-32984375	3	605	TRUE	0.244	0.909063724959185	FALSE
ENSG00000204428	AGTGGCCAACACTGAAATCT	chr6:33148150-33148553	4	604	TRUE	0.244	0.943656026971762	FALSE
ENSG00000204435	CCTTCAGGAAATTTCCCCTA	chr6:29705703-29706028	157	78586	TRUE	0.244	-0.0581346402662213	FALSE
ENSG00000204435	CGCCCTCTACCTTGTGGCGT	chr6:29850094-29850626	245	78498	TRUE	0.244	-0.0319326931312736	FALSE
ENSG00000204435	TCAGCTATAGATGTTCCTGG	chr6:30037221-30037673	103	78640	TRUE	0.244	0.059574880006303	FALSE
ENSG00000204435	ACCCTAAACAGTGCAAGTGG	chr6:30195391-30195892	248	78495	TRUE	0.244	-0.00862804002464657	FALSE
ENSG00000204435	ACTCCCTTAGACCGTGTAAC	chr6:30212915-30213890	84	78659	TRUE	0.244	0.0798784296486765	FALSE
ENSG00000204435	GGACCGGGTGCGCTCAGATG	chr6:30463701-30464128	248	78495	TRUE	0.244	0.0335945086864848	FALSE
ENSG00000204435	GGAAACACCTGTCGCGGGAC	chr6:30481175-30482541	156	78587	TRUE	0.244	-0.0175792989492694	FALSE
ENSG00000204435	ACTACCACATAGGGGTTCCT	chr6:30495980-30497165	209	78534	TRUE	0.244	0.0856493638379527	FALSE
ENSG00000204435	AGCGCGGCTTACGCTGTGGG	chr6:30515789-30516822	123	78620	TRUE	0.244	-0.0319787281825699	FALSE
ENSG00000204435	GGTTAGCAGCAGTCTTCAAA	chr6:30615799-30616364	150	78593	TRUE	0.244	0.0482868948146136	FALSE
ENSG00000204435	GTCGCGAGACATTATACGCG	chr6:30616759-30618138	127	78616	TRUE	0.244	0.0731068904063488	FALSE
ENSG00000204435	GAGCCGAAAAGGGCGGTGAC	chr6:30690559-30691273	133	78610	TRUE	0.244	-0.0272963207669195	FALSE
ENSG00000204435	GAGCGGGGCCTCTTCGGCGG	chr6:30883795-30886796	146	78597	TRUE	0.244	0.0555645890118805	FALSE
ENSG00000204435	GCTCAAAGTCCACTTGCGAC	chr6:30913634-30915262	104	78639	TRUE	0.244	-0.0518437964569944	FALSE
ENSG00000204435	AATGTCTGGTAGCCCCCTAG	chr6:31068850-31069378	171	78572	TRUE	0.244	0.0466340816090245	FALSE
ENSG00000204435	AGCTGGTAGGTGCTTAATGG	chr6:31083575-31084324	134	78609	TRUE	0.244	-0.0368038146534602	FALSE
ENSG00000204435	GGAGTGTAACGAAGGTTTCT	chr6:31139684-31140160	115	78628	TRUE	0.244	0.0730777166495633	FALSE
ENSG00000204435	GAGCGGGTGCAGTGTGACTT	chr6:31176046-31176308	147	78596	TRUE	0.244	0.0628955359488153	FALSE
ENSG00000204435	CACACATCCTGCACTCAACA	chr6:31204790-31205139	149	78594	TRUE	0.244	-0.0232637876351163	FALSE
ENSG00000204435	ATTGGGGAGGCGCCGCGTTG	chr6:31270985-31272710	288	78455	TRUE	0.244	-0.01680455174579	FALSE
ENSG00000204435	AGACTCCCGGATTCTACCCC	chr6:31762532-31764531	125	78618	TRUE	0.244	-0.0603383003476123	FALSE
ENSG00000204435	AGGGTAGCTGGACGCTAAAC	chr6:31834234-31835425	117	78626	TRUE	0.244	-0.0404974376918643	FALSE
ENSG00000204435	GTTCTTAAATGCGGCGCCTC	chr6:31852624-31853075	90	78653	TRUE	0.244	0.0343182990948687	FALSE
ENSG00000204435	TACGGCTTATCTCTGTGGGA	chr6:31874908-31875284	99	78644	TRUE	0.244	0.0734188824637219	FALSE
ENSG00000204435	TTTGTGGGGCTACGCTGTGA	chr6:32204175-32204654	146	78597	TRUE	0.244	-0.0631352225043056	FALSE
ENSG00000204435	TGATATGTCAGTTATAACCT	chr6:32288494-32288971	155	78588	TRUE	0.244	0.0532009937399618	FALSE
ENSG00000204435	AGCCCTTTGTATCCCAATAT	chr6:32324390-32324675	134	78609	TRUE	0.244	-0.0500632550181308	FALSE
ENSG00000204435	GAGACTTTCCCAGTAAGTGC	chr6:32763294-32763473	214	78529	TRUE	0.244	0.0552661734751014	FALSE
ENSG00000204435	GCTCTCCTTGGGTTGGAGTA	chr6:32763294-32763473	101	78642	TRUE	0.244	0.0243648105232657	FALSE
ENSG00000204435	GCCTGCCGCGGCGAGCTAAG	chr6:32837657-32839102	157	78586	TRUE	0.244	0.0787200463745785	FALSE
ENSG00000204435	GTTACTAGTGTAGACGTGCA	chr6:33029981-33030179	82	78661	TRUE	0.244	0.100773310370831	FALSE
ENSG00000204438	CCCACTTTGTTCGGACAGAT	chr6:30101688-30103715	103	70621	TRUE	0.244	0.130228226131459	FALSE
ENSG00000204438	TTCAGAGATAGATGCCTGCA	chr6:30152089-30152261	159	70565	TRUE	0.244	0.0870248452205022	FALSE
ENSG00000204438	TATCATGCCTCTTTGCCAAA	chr6:30201759-30202174	89	70635	TRUE	0.244	-0.121195038147863	FALSE
ENSG00000204438	AGCATTAATGGAGCTTCTCC	chr6:30238308-30239117	84	70640	TRUE	0.244	0.100460573353743	FALSE
ENSG00000204438	GTAAATCTGCGCGTGGCCCT	chr6:30259125-30260790	85	70639	TRUE	0.244	0.14043872687022	FALSE
ENSG00000204438	AAACCCCGAGCTTGCCGGCA	chr6:30480607-30480869	113	70611	TRUE	0.244	-0.0798677319121675	FALSE
ENSG00000204438	ACAGACGTAGTCTCCTATCC	chr6:30515789-30516822	105	70619	TRUE	0.244	-0.112843929949485	FALSE
ENSG00000204438	GCTCCAGTCGCGTAAACACA	chr6:30570784-30571978	110	70614	TRUE	0.244	0.118874869578008	FALSE
ENSG00000204438	ACGCTCTTACTGATCAAAAT	chr6:30614891-30615577	89	70635	TRUE	0.244	-0.129453620691744	FALSE
ENSG00000204438	TGTGACCTTATATAGCTGAT	chr6:30682129-30682401	94	70630	TRUE	0.244	0.116666999186222	FALSE
ENSG00000204438	ATCCAGCTGTGGATCCGTCC	chr6:30690559-30691273	86	70638	TRUE	0.244	-0.15137574085129	FALSE
ENSG00000204438	TTCTGGACTCTTGCCAACCA	chr6:30837850-30838025	152	70572	TRUE	0.244	-0.0507763058918347	FALSE
ENSG00000204438	TGGATACCGGCTGAGGTAGG	chr6:30839707-30840061	106	70618	TRUE	0.244	-0.11635348379305	FALSE
ENSG00000204438	ATTCTGGCTAGGAGCGGGAG	chr6:30872366-30873391	131	70593	TRUE	0.244	0.109149309565233	FALSE
ENSG00000204438	ATCCCTTCTCTGTCAGCCAC	chr6:30875359-30875732	112	70612	TRUE	0.244	0.097711337926385	FALSE
ENSG00000204438	TCTGTTGCTCAACCCATCTC	chr6:30935143-30935338	93	70631	TRUE	0.244	-0.113697885308823	FALSE
ENSG00000204438	GCCAGTGACAGCCTCTATCC	chr6:30964039-30964778	98	70626	TRUE	0.244	-0.102907946103529	FALSE
ENSG00000204438	AGTCAATTCTCCAGCCAATC	chr6:30988472-30988856	250	70474	TRUE	0.244	0.0987716512502022	FALSE
ENSG00000204438	TCTCAACAAGCCTATCACAT	chr6:31092821-31093433	144	70580	TRUE	0.244	-0.084035441299422	FALSE
ENSG00000204438	TTAAGGTCACACAACATCAG	chr6:31164051-31164328	151	70573	TRUE	0.244	-0.0843534079163288	FALSE
ENSG00000204438	AAACCGGGTAAAGGCGACTG	chr6:31270985-31272710	118	70606	TRUE	0.244	-0.0977955761360692	FALSE
ENSG00000204438	GGCCATCCCGGGAGATCTAT	chr6:31270985-31272710	149	70575	TRUE	0.244	-0.0891650944623519	FALSE
ENSG00000204438	TTGATGGGGTAGAGCAGACG	chr6:31400530-31400962	103	70621	TRUE	0.244	0.0941433339779298	FALSE
ENSG00000204438	TGTACCCACGTGCCATTCTT	chr6:31474771-31475258	122	70602	TRUE	0.244	0.111339703618721	FALSE
ENSG00000204438	CAGCACTTGCCTTAGATCCC	chr6:31494826-31495422	105	70619	TRUE	0.244	0.13150871855042	FALSE
ENSG00000204438	GCAGCAAGAAGCACCACCTC	chr6:31498750-31499105	120	70604	TRUE	0.244	0.0858115340769867	FALSE
ENSG00000204438	CCATCAGCACACTGGCCTTA	chr6:31522833-31523158	146	70578	TRUE	0.244	-0.0747301875338529	FALSE
ENSG00000204438	GACGCAGTTCTCGGACGCCG	chr6:31580307-31582306	127	70597	TRUE	0.244	-0.0881160566981196	FALSE
ENSG00000204438	TGCCCGGATGGGCCGTTAGT	chr6:31619900-31621361	89	70635	TRUE	0.244	0.11479082816257	FALSE
ENSG00000204438	CCTTCCCTCATCACTATGAT	chr6:31628282-31630281	118	70606	TRUE	0.244	-0.0940844762664228	FALSE
ENSG00000204438	TTGCCCCCACCAGCAACCTC	chr6:31710646-31710912	69	70655	TRUE	0.244	0.133243661303285	FALSE
ENSG00000204438	AGCCCACAGGGACTGCTACC	chr6:31717532-31717882	121	70603	TRUE	0.244	-0.097419258095133	FALSE
ENSG00000204438	GACTCCATCGACCTTAGGAT	chr6:31727307-31729306	145	70579	TRUE	0.244	0.109349636653309	FALSE
ENSG00000204438	AGGACCGAGCTGGAGGAGCT	chr6:31736414-31736521	107	70617	TRUE	0.244	0.074013323565701	FALSE
ENSG00000204438	TTGTGGCCAGGCACCAGCTT	chr6:31747177-31747395	87	70637	TRUE	0.244	-0.102677738508184	FALSE
ENSG00000204438	CTAGCCTTGTTCAGTGGACT	chr6:31762532-31764531	138	70586	TRUE	0.244	0.0948478548229736	FALSE
ENSG00000204438	TTCTTGATCGGGCTGGACGT	chr6:31821242-31822577	97	70627	TRUE	0.244	-0.0746861501934402	FALSE
ENSG00000204438	AGTTTAAAGAGTTTATCCAC	chr6:31855366-31855668	100	70624	TRUE	0.244	-0.128242914777151	FALSE
ENSG00000204438	AATCAAGGTCAGCGTAGGTA	chr6:31945607-31951356	104	70620	TRUE	0.244	-0.0803473213324877	FALSE
ENSG00000204438	ACGCACGCCCGGGGACTCGT	chr6:31971319-31972880	163	70561	TRUE	0.244	0.0579365919542387	FALSE
ENSG00000204438	AGCTGGTGGCCCATTCGCCA	chr6:31982300-31983140	129	70595	TRUE	0.244	0.0953843556095384	FALSE
ENSG00000204438	CTGGGACCAGGGCATATTAA	chr6:32002562-32003711	115	70609	TRUE	0.244	0.117305208827899	FALSE
ENSG00000204438	AGACAGGAGACCCCCAGTGG	chr6:32116811-32117036	126	70598	TRUE	0.244	0.110704258961008	FALSE
ENSG00000204438	CTCCCTATTACCACGTCAGA	chr6:32397672-32397840	275	70449	TRUE	0.244	-0.0594700431198818	FALSE
ENSG00000204438	TCTGAGCATGTGGGTCCTAG	chr6:32402860-32403151	137	70587	TRUE	0.244	0.103096676651067	FALSE
ENSG00000204438	TCTTTCAGGTCTTTCGATAC	chr6:32473155-32474197	103	70621	TRUE	0.244	-0.0951748319261509	FALSE
ENSG00000204438	GTGGGTGCTGTTGAAGGAAC	chr6:32558427-32558954	97	70627	TRUE	0.244	-0.165385722597039	FALSE
ENSG00000204438	TCATATCTGTGGTCCAGAGC	chr6:33112210-33112672	70	70654	TRUE	0.244	0.125772703187634	FALSE
ENSG00000204439	GGCTCTGGTGACCAGGACAA	chr11:5254487-5254795	81	51734	TRUE	0.244	-0.148178314287675	FALSE
ENSG00000204439	GCCATCGGTGTAGAGGGGAC	chr6:29737737-29738687	70	51745	TRUE	0.244	0.146518151762183	FALSE
ENSG00000204439	AGTGGATAGATCCTAAAACC	chr6:30151632-30151995	49	51766	TRUE	0.244	-0.20352386593498	FALSE
ENSG00000204439	AAACCTGCACCTTATCCTGA	chr6:30238308-30239117	102	51713	TRUE	0.244	-0.143874447618071	FALSE
ENSG00000204439	CGGATTCTGATGAGCCGCTC	chr6:30453099-30454130	79	51736	TRUE	0.244	-0.186704824082511	FALSE
ENSG00000204439	CCAGACTAGGATCTTAACGG	chr6:30495980-30497165	104	51711	TRUE	0.244	0.10375630647866	FALSE
ENSG00000204439	CTGTTCTAGGAACACACACG	chr6:30598724-30599913	61	51754	TRUE	0.244	0.168861341866684	FALSE
ENSG00000204439	TCACAACTTCCTCTACTGCA	chr6:30666373-30666625	99	51716	TRUE	0.244	-0.141662181063898	FALSE
ENSG00000204439	CTTCTAATTCGTGGTCTGGG	chr6:30700400-30700858	93	51722	TRUE	0.244	0.149573149193684	FALSE
ENSG00000204439	TGACCGGCATCGACTAATCA	chr6:30719778-30720487	82	51733	TRUE	0.244	0.136887569244077	FALSE
ENSG00000204439	TGGCCACCAGATGGCATAAC	chr6:30821835-30822246	91	51724	TRUE	0.244	0.155113245286113	FALSE
ENSG00000204439	GGTTATCAGTGGCAACCACA	chr6:30872366-30873391	72	51743	TRUE	0.244	0.166248020393188	FALSE
ENSG00000204439	ACATTGAAGCCAGCCGCAGC	chr6:30880617-30881325	94	51721	TRUE	0.244	0.152874045882627	FALSE
ENSG00000204439	GTGGCTATTCACTGAGCGAT	chr6:30883795-30886796	117	51698	TRUE	0.244	0.130814150762086	FALSE
ENSG00000204439	CAGGTGGCCACAGTAAAGTC	chr6:31053801-31054266	84	51731	TRUE	0.244	0.177284827223349	FALSE
ENSG00000204439	GACCACCGGATGTTCCCACC	chr6:31079616-31080107	72	51743	TRUE	0.244	-0.132957569610889	FALSE
ENSG00000204439	CTATCTTACTTCCTGAATGT	chr6:31086852-31087115	98	51717	TRUE	0.244	-0.145315289753615	FALSE
ENSG00000204439	AACTTCCTGTTTCTCCAATC	chr6:31178771-31179009	102	51713	TRUE	0.244	-0.114835262241603	FALSE
ENSG00000204439	GTTATGTAAGCGACCGCGCT	chr6:31400530-31400962	67	51748	TRUE	0.244	-0.157831011620294	FALSE
ENSG00000204439	CCCCAGAGGAGCAGCCGAGG	chr6:31467054-31467436	76	51739	TRUE	0.244	0.127624693075339	FALSE
ENSG00000204439	GGTGAAGCCCGCGCTCCTTG	chr6:31497782-31499781	206	51609	TRUE	0.244	-0.0849621071744845	FALSE
ENSG00000204439	CCAAATCCCCGCCCCCGCGA	chr6:31573932-31575931	105	51710	TRUE	0.244	0.145730477258945	FALSE
ENSG00000204439	CGTCCAGGGAGCAGTCGTCG	chr6:31631181-31632983	110	51705	TRUE	0.244	-0.133347894838399	FALSE
ENSG00000204439	CGGACATTTAACAGGCCTGC	chr6:31637209-31638951	57	51758	TRUE	0.244	-0.165353131350186	FALSE
ENSG00000204439	GCGGGACTGATTCGCACTAG	chr6:31664701-31666410	191	51624	TRUE	0.244	0.109710440441266	FALSE
ENSG00000204439	ACATGGCTGGGTGGTCGAGC	chr6:31690204-31691207	53	51762	TRUE	0.244	0.192150079334244	FALSE
ENSG00000204439	ACACGTCCGACTCATGACCT	chr6:31752860-31753761	111	51704	TRUE	0.244	0.115922069197464	FALSE
ENSG00000204439	CTCCCCAAGTCCACTGAACA	chr6:31762532-31764531	130	51685	TRUE	0.244	0.11317744786664	FALSE
ENSG00000204439	TTGGGCTGATACTCACCCAA	chr6:31762763-31764032	85	51730	TRUE	0.244	0.121113684715308	FALSE
ENSG00000204439	TTGGCAATTACCAGCGTGGT	chr6:31888461-31889457	61	51754	TRUE	0.244	-0.183438794213669	FALSE
ENSG00000204439	GTACAAGTGATTGGCAGTCG	chr6:31898742-31899032	82	51733	TRUE	0.244	-0.154230737903083	FALSE
ENSG00000204439	CAGCACCCCCACGCGGTTAA	chr6:31901422-31902703	88	51727	TRUE	0.244	-0.142227774766503	FALSE
ENSG00000204439	AAACATAACTTGTGTGCACT	chr6:31908818-31909158	66	51749	TRUE	0.244	0.153438709942238	FALSE
ENSG00000204439	TTGCTCAGGGTGCTACACCA	chr6:31927370-31928524	103	51712	TRUE	0.244	0.135006334811075	FALSE
ENSG00000204439	CACATTGCCACCCACGGGAT	chr6:31928642-31929979	89	51726	TRUE	0.244	-0.16575230617891	FALSE
ENSG00000204439	AACTGGAGTGAGACCGACAG	chr6:31933757-31937257	100	51715	TRUE	0.244	0.131977560283808	FALSE
ENSG00000204439	AGACTACCTTGAGGGCGACA	chr6:31945607-31951356	100	51715	TRUE	0.244	0.130913072864362	FALSE
ENSG00000204439	ACAGCGTTGACGCCATCTAC	chr6:31989275-31989852	100	51715	TRUE	0.244	-0.140381059210945	FALSE
ENSG00000204439	GCCTGTTTGGCGCATGCGCT	chr6:32127536-32128582	125	51690	TRUE	0.244	0.117586553167502	FALSE
ENSG00000204439	CATTTGTTCACACCACTAGA	chr6:33049436-33049677	118	51697	TRUE	0.244	-0.134943319019704	FALSE
ENSG00000204439	TAATTGCTCTCTACTTGGGG	chr6:33049436-33049677	70	51745	TRUE	0.244	-0.176303416147254	FALSE
ENSG00000204439	CAGGCACCTGGATTAGTTCA	chr6:33091862-33092619	106	51709	TRUE	0.244	0.138167069458755	FALSE
ENSG00000204439	TTGACACCTGTAAACGTAGA	chr6:33123471-33124880	84	51731	TRUE	0.244	0.147392948293952	FALSE
ENSG00000204439	TGGCCGTCTAGACGCCCACG	chr6:33161357-33162470	54	51761	TRUE	0.244	-0.186194526564462	FALSE
ENSG00000204439	CCCCTCCCTAGACTGATCCT	chr6:33197523-33197806	82	51733	TRUE	0.244	-0.127497627771703	FALSE
ENSG00000204444	TTCTTAGTGTAGTCGCTGCC	chr6:29813800-29815780	79	52191	TRUE	0.244	-0.158266370865317	FALSE
ENSG00000204444	GAAGAGTGCAGACCGCCAGG	chr6:29847861-29848382	119	52151	TRUE	0.244	-0.115684877401302	FALSE
ENSG00000204444	CAGGCTTTCGCGTTGACGAT	chr6:30060535-30062064	92	52178	TRUE	0.244	-0.136917572046213	FALSE
ENSG00000204444	AGCTGTCATAATCCAGGTGA	chr6:30097990-30098183	53	52217	TRUE	0.244	0.202212296424227	FALSE
ENSG00000204444	CTAATGGCAGGGCAATAGCT	chr6:30195391-30195892	71	52199	TRUE	0.244	-0.168131964282746	FALSE
ENSG00000204444	TCCCAACCCAAAGATAACAC	chr6:30201759-30202174	87	52183	TRUE	0.244	-0.148546918456768	FALSE
ENSG00000204444	CAGCACTCAGAACCAGGAGA	chr6:30272132-30272381	72	52198	TRUE	0.244	-0.147543002555181	FALSE
ENSG00000204444	TCTTGGGCTCAGCTCTCCCC	chr6:30464762-30464931	77	52193	TRUE	0.244	0.160011941150609	FALSE
ENSG00000204444	GAACAGCGCTGACATTCAGC	chr6:30541492-30542052	54	52216	TRUE	0.244	-0.190015374804617	FALSE
ENSG00000204444	GGCTTTATAAGACATGTCAT	chr6:30563246-30563598	121	52149	TRUE	0.244	-0.101442455317154	FALSE
ENSG00000204444	GTGGGATCCCGGTCACATCA	chr6:30590211-30591236	109	52161	TRUE	0.244	-0.122049357030874	FALSE
ENSG00000204444	CCCGTCTTGCACTCGGAGAG	chr6:30646848-30648070	143	52127	TRUE	0.244	0.129581626710665	FALSE
ENSG00000204444	CTCCGCCTGCATAATTAGTT	chr6:30730066-30731526	102	52168	TRUE	0.244	0.128340035214726	FALSE
ENSG00000204444	AGGGCCGGAAGATTATCTGC	chr6:30757410-30757958	103	52167	TRUE	0.244	0.133882398064404	FALSE
ENSG00000204444	AAGCACATGAGAAGACGTTC	chr6:30785901-30786213	61	52209	TRUE	0.244	-0.196378806975792	FALSE
ENSG00000204444	GTAATGCTGTAGCCGCAACC	chr6:30834361-30835150	76	52194	TRUE	0.244	0.187753047823509	FALSE
ENSG00000204444	CATCAGCCAAAACTACAGCT	chr6:30842041-30842500	84	52186	TRUE	0.244	-0.140439023059487	FALSE
ENSG00000204444	CGTGGGGTTTGCCTTCGCGG	chr6:30913634-30915262	169	52101	TRUE	0.244	-0.0887762529806864	FALSE
ENSG00000204444	ATCCCACCTCCCAATGTCAC	chr6:30915349-30915863	106	52164	TRUE	0.244	-0.116425647743011	FALSE
ENSG00000204444	CGCAGGAGCCCATAGCATGC	chr6:30988472-30988856	69	52201	TRUE	0.244	0.173338361349909	FALSE
ENSG00000204444	CCCCTGTGGCTGCTCGACTC	chr6:31053801-31054266	70	52200	TRUE	0.244	0.181876860543823	FALSE
ENSG00000204444	GGTAGTGGCCCTCTGCGAGA	chr6:31068850-31069378	214	52056	TRUE	0.244	0.10529167573959	FALSE
ENSG00000204444	TTGACTCAGCGAGCTCAAAG	chr6:31087560-31087877	83	52187	TRUE	0.244	0.139491611011246	FALSE
ENSG00000204444	GACGAAGTTCCCGCATCCCA	chr6:31114273-31115546	95	52175	TRUE	0.244	-0.130427316111585	FALSE
ENSG00000204444	GGGAAGGGTTTAGTATTCCG	chr6:31115782-31118256	76	52194	TRUE	0.244	0.177970372776897	FALSE
ENSG00000204444	TTCCCTCACACTCACTCCGC	chr6:31126809-31127048	84	52186	TRUE	0.244	0.167538581234617	FALSE
ENSG00000204444	AGGGCACAGTGTTACTGCAT	chr6:31396975-31397224	85	52185	TRUE	0.244	0.150075151567502	FALSE
ENSG00000204444	CGTCCGCCGGGAGCAGGTCA	chr6:31399621-31400348	180	52090	TRUE	0.244	0.10787574147831	FALSE
ENSG00000204444	CCCTGCATCAGAACCCTCGG	chr6:31474771-31475258	70	52200	TRUE	0.244	0.157311753042842	FALSE
ENSG00000204444	CAGAGAGTCATCAGTGTTCT	chr6:31563051-31563662	81	52189	TRUE	0.244	-0.142009102211569	FALSE
ENSG00000204444	GTCCTAAGGCAGGAGGGACA	chr6:31568100-31568377	108	52162	TRUE	0.244	0.129353422659393	FALSE
ENSG00000204444	ACCCGCCAGCCCCCTAGTCA	chr6:31628282-31630281	151	52119	TRUE	0.244	0.113189474608281	FALSE
ENSG00000204444	CTTCTTGCAGCGCTACTACG	chr6:31644432-31646581	118	52152	TRUE	0.244	0.130684101949153	FALSE
ENSG00000204444	ACGCCCGGGATGCCTTCTGG	chr6:31663939-31664258	123	52147	TRUE	0.244	0.112934122247436	FALSE
ENSG00000204444	TCCAAGACCTGGTGTCCCCA	chr6:31706742-31706917	95	52175	TRUE	0.244	-0.0986149152512649	FALSE
ENSG00000204444	TTGCAGCGGGAGGTGAGGTA	chr6:31749537-31749955	43	52227	TRUE	0.244	-0.198522943072259	FALSE
ENSG00000204444	TGGCAGCCCACCGGAGTCTC	chr6:31762532-31764531	55	52215	TRUE	0.244	-0.204031939238742	FALSE
ENSG00000204444	TGGGGAGAATAGCGGGCGAC	chr6:31775257-31778081	71	52199	TRUE	0.244	-0.174980951992865	FALSE
ENSG00000204444	GTGGTGTCCTACGTCAGTGC	chr6:32087832-32091781	86	52184	TRUE	0.244	-0.12444727833453	FALSE
ENSG00000204444	CAGAAAACCTACGGCCGCGA	chr6:32195422-32196819	75	52195	TRUE	0.244	0.163407983526619	FALSE
ENSG00000204444	CCCATGCAGACAGCACCTCG	chr6:32217889-32218482	81	52189	TRUE	0.244	0.207172689700376	FALSE
ENSG00000204444	CTCACACCTGTGATGTTTAC	chr6:32866897-32867503	81	52189	TRUE	0.244	0.172454041896012	FALSE
ENSG00000204444	AGAGCCAGCTCTCCTAGAGG	chr6:32980541-32981208	111	52159	TRUE	0.244	0.132167543148423	FALSE
ENSG00000204444	GCCCCTTCGGCAAGCCATGC	chr6:32984455-32985094	88	52182	TRUE	0.244	-0.135850494647923	FALSE
ENSG00000204463	CCTTAGACCTCTGAACTCCG	chr6:29752307-29753422	86	77143	TRUE	0.244	-0.0867069808104715	FALSE
ENSG00000204463	TACTCTCCTGATCCTCCATG	chr6:29758038-29758251	143	77086	TRUE	0.244	0.0774047806669818	FALSE
ENSG00000204463	CTGGGTAATCTGAGCCGCCA	chr6:29934071-29934293	129	77100	TRUE	0.244	-0.0667189144645999	FALSE
ENSG00000204463	TCTGTGAGCGGCAGCGCCCT	chr6:29976370-29977471	158	77071	TRUE	0.244	0.0571966517915157	FALSE
ENSG00000204463	AGATAGGGTCGGTTTCCAAC	chr6:30127137-30128131	214	77015	TRUE	0.244	-0.0495645348371041	FALSE
ENSG00000204463	CCCTCCCCACTTCGATACCC	chr6:30396705-30398221	121	77108	TRUE	0.244	-0.0652203207715032	FALSE
ENSG00000204463	GGTGGTCCGTGACTCACGCG	chr6:30444058-30444398	123	77106	TRUE	0.244	-0.0809196070152383	FALSE
ENSG00000204463	CCCTCGGGTTCCCGATGGAT	chr6:30481175-30482541	201	77028	TRUE	0.244	-0.0435045629997672	FALSE
ENSG00000204463	CCACATGGACCTCCTTAACA	chr6:30507742-30508763	155	77074	TRUE	0.244	0.0671199603325299	FALSE
ENSG00000204463	TCTAATTAAAATGGGCTGGA	chr6:30563246-30563598	75	77154	TRUE	0.244	-0.0978981234231124	FALSE
ENSG00000204463	CGACTGGAGCAAGCGGACGC	chr6:30570784-30571978	104	77125	TRUE	0.244	-0.03485720894207	FALSE
ENSG00000204463	GCCAGAGTCGGAAGATGAGT	chr6:30670839-30671068	132	77097	TRUE	0.244	-0.0697698186744256	FALSE
ENSG00000204463	CCCTGATTGTGGGTAAGCGG	chr6:30678987-30679540	112	77117	TRUE	0.244	0.0854261173036357	FALSE
ENSG00000204463	GGCTCTGCAGCCGCTCACGT	chr6:30690559-30691273	123	77106	TRUE	0.244	0.0863479505092868	FALSE
ENSG00000204463	CAGCCCAACCCGTAGTGGAA	chr6:30700400-30700858	131	77098	TRUE	0.244	-0.0712286532257207	FALSE
ENSG00000204463	AACTCCGCCCACGCTGCTAA	chr6:30907744-30908674	187	77042	TRUE	0.244	0.053426119095298	FALSE
ENSG00000204463	CGCACTCACGGTGGCCATAC	chr6:30915349-30915863	261	76968	TRUE	0.244	0.0528121197952376	FALSE
ENSG00000204463	CCCTGTGGCTGCTCGACTCT	chr6:31053801-31054266	131	77098	TRUE	0.244	0.0751489757021426	FALSE
ENSG00000204463	GTTGAAAACCATCCTCCACC	chr6:31053801-31054266	116	77113	TRUE	0.244	0.0829590634583726	FALSE
ENSG00000204463	CATGCTGTCAGCACGCAGCT	chr6:31079616-31080107	89	77140	TRUE	0.244	0.0944623925953603	FALSE
ENSG00000204463	AAGGATGATATCATTATGCT	chr6:31087560-31087877	69	77160	TRUE	0.244	0.101041299422319	FALSE
ENSG00000204463	CCATCCCCACGGCCCTCTAG	chr6:31111005-31111190	248	76981	TRUE	0.244	0.049192140120963	FALSE
ENSG00000204463	TCCCATTCCTCATTCACCGT	chr6:31114273-31115546	138	77091	TRUE	0.244	0.0635465320205801	FALSE
ENSG00000204463	TGTCCCGCCATGGGGAAGGA	chr6:31170587-31170657	106	77123	TRUE	0.244	0.0747559525344048	FALSE
ENSG00000204463	CACCCGCGTGAGGCATCGTC	chr6:31180225-31181002	91	77138	TRUE	0.244	0.0543074549523994	FALSE
ENSG00000204463	TTCCAGCTGAGCGTACCGGG	chr6:31180225-31181002	92	77137	TRUE	0.244	0.0752187623100418	FALSE
ENSG00000204463	ACAGATGTCCTAAGGCAGGC	chr6:31402804-31402980	87	77142	TRUE	0.244	-0.0857194305575768	FALSE
ENSG00000204463	CCTGCCTGCAGTTGTGGGTA	chr6:31467054-31467436	100	77129	TRUE	0.244	-0.0735316419968362	FALSE
ENSG00000204463	CCAAGTGTTTACGATACGAT	chr6:31541111-31542661	108	77121	TRUE	0.244	-0.0719135592841296	FALSE
ENSG00000204463	TGAAAAGACTGTGGTCCGGT	chr6:31560306-31560752	93	77136	TRUE	0.244	0.101153381671644	FALSE
ENSG00000204463	AGCGGGCGGGTTCTAGGTCG	chr6:31571859-31572562	125	77104	TRUE	0.244	0.0931637315927412	FALSE
ENSG00000204463	CAGCTCTCTGTACCGGGCGG	chr6:31580307-31582306	82	77147	TRUE	0.244	0.07912387265598	FALSE
ENSG00000204463	GGACATCTTCCGACATGGCC	chr6:31592513-31593395	118	77111	TRUE	0.244	-0.0826108588913002	FALSE
ENSG00000204463	CGCCATCTTGTGACCGGACT	chr6:31680584-31681602	90	77139	TRUE	0.244	0.0863013062169058	FALSE
ENSG00000204463	GGAAAGTGCGAACCGCGCGT	chr6:31680584-31681602	206	77023	TRUE	0.244	-0.0402502956695647	FALSE
ENSG00000204463	ATGAGTTGTTGTGTGCCACC	chr6:31718391-31718642	132	77097	TRUE	0.244	-0.0707788799563414	FALSE
ENSG00000204463	GGGGTAGGGGTGTTGTTAGC	chr6:31737471-31737868	112	77117	TRUE	0.244	-0.0949398511935158	FALSE
ENSG00000204463	TGACCCAGGTAAGTGTGGTC	chr6:31772888-31773174	26	77203	TRUE	0.244	0.182867126171047	FALSE
ENSG00000204463	TTCAAGGTAAGGGATAGACT	chr6:31772888-31773174	75	77154	TRUE	0.244	0.0852420592996457	FALSE
ENSG00000204463	GAGAGAGCCAGACTAGGCAG	chr6:31791353-31791641	133	77096	TRUE	0.244	-0.0814880533493656	FALSE
ENSG00000204463	TAATGATTGTAAAGTGTCCA	chr6:31840063-31840910	126	77103	TRUE	0.244	0.0725716464473245	FALSE
ENSG00000204463	GGAGATACGGCTTATCTCTG	chr6:31874908-31875284	84	77145	TRUE	0.244	0.0820014159184299	FALSE
ENSG00000204463	CTCGCTGATGCGGTCAATCT	chr6:31888461-31889457	218	77011	TRUE	0.244	0.0573430894695521	FALSE
ENSG00000204463	TTTAAATATCCTGTACTCGT	chr6:31981726-31982144	92	77137	TRUE	0.244	-0.0849695354596336	FALSE
ENSG00000204463	CAGTGAATGTATCCCGGCAT	chr6:32012313-32013264	149	77080	TRUE	0.244	0.067569954574378	FALSE
ENSG00000204463	CACCCCCTCCAGAGATACGG	chr6:32113813-32114430	161	77068	TRUE	0.244	0.0450813677697468	FALSE
ENSG00000204463	GCTTTGCCTAGGCACCCGGA	chr6:32118702-32120068	100	77129	TRUE	0.244	0.080101296676987	FALSE
ENSG00000204463	AACAAGCATCCGGCGAGGGC	chr6:32413296-32413959	96	77133	TRUE	0.244	-0.0821734667191625	FALSE
ENSG00000204463	GTCAGTAGAGCTCGGGAGTG	chr6:32439511-32440091	112	77117	TRUE	0.244	-0.0698755785365153	FALSE
ENSG00000204463	AGCGGCGAGGTGAGCATGGT	chr6:32521797-32522141	106	77123	TRUE	0.244	0.0566654582859907	FALSE
ENSG00000204463	GAGGGGTCAGGATTCCTTGA	chr6:32700385-32701020	127	77102	TRUE	0.244	0.0838774945478473	FALSE
ENSG00000204463	TCTATAACCGCGAGGAGTAC	chr6:32761119-32761904	115	77114	TRUE	0.244	0.0453696347480665	FALSE
ENSG00000204463	CATGCGTGTGACATGCCTTA	chr6:32861089-32861520	98	77131	TRUE	0.244	0.0920880935625035	FALSE
ENSG00000204463	AGCGTTTAGCTGTGAGCCCT	chr6:32947659-32948247	97	77132	TRUE	0.244	-0.0715869667380682	FALSE
ENSG00000204463	TCAATGGTAAGGTCGCCCTC	chr6:33014769-33015436	108	77121	TRUE	0.244	-0.0801616339138738	FALSE
ENSG00000204463	CAGGCCACACACAGACACCA	chr6:33049436-33049677	126	77103	TRUE	0.244	0.069464873482433	FALSE
ENSG00000204463	GCAGGGTTCAATTCCAGCTC	chr6:33136422-33136837	95	77134	TRUE	0.244	-0.0863599459083018	FALSE
ENSG00000204463	TCCATTCGGCCTTCGGGGTC	chr6:33161357-33162470	98	77131	TRUE	0.244	0.0880858935443913	FALSE
ENSG00000204463	CTTCCAGTATTCCCTGTCAG	chr6:33183035-33183424	154	77075	TRUE	0.244	-0.0591075019537257	FALSE
ENSG00000204469	CTCTGGCCATCGGTGTAGAG	chr6:29737737-29738687	134	73897	TRUE	0.244	-0.0813861695404965	FALSE
ENSG00000204469	TTCAAGCTGTAGGGGATCTT	chr6:29758782-29759248	105	73926	TRUE	0.244	0.0981734732535822	FALSE
ENSG00000204469	CCGAGGGTCATAGTACCCAG	chr6:29813800-29815780	169	73862	TRUE	0.244	-0.0553822491969478	FALSE
ENSG00000204469	CTTGCTCTGCTGGCCGGAAG	chr6:30151632-30151995	123	73908	TRUE	0.244	0.10493253174847	FALSE
ENSG00000204469	CCGGACGCGCTGACGTCGCC	chr6:30325707-30327514	116	73915	TRUE	0.244	0.0881670477173224	FALSE
ENSG00000204469	CTGCCTAGATAACGCGACGC	chr6:30357430-30358526	73	73958	TRUE	0.244	-0.0824354057316929	FALSE
ENSG00000204469	AAGGCTGAGCCAGGTGTAGA	chr6:30411464-30412023	69	73962	TRUE	0.244	0.113610580724887	FALSE
ENSG00000204469	GTGTGAAGAGAGTGAGCTCG	chr6:30529488-30530455	98	73933	TRUE	0.244	0.107787944137496	FALSE
ENSG00000204469	TCCCACCGCCTTGCTGTGGC	chr6:30532361-30533007	182	73849	TRUE	0.244	0.0631881533029226	FALSE
ENSG00000204469	ATCCTCTTCCCCTACATCCC	chr6:30563246-30563598	109	73922	TRUE	0.244	-0.0617920584956964	FALSE
ENSG00000204469	TTCAGTGATTTATTGTATGT	chr6:30728282-30728481	130	73901	TRUE	0.244	0.076021611470348	FALSE
ENSG00000204469	ACAGGAAACTAACTGATTCA	chr6:30758826-30759331	77	73954	TRUE	0.244	-0.123872021257929	FALSE
ENSG00000204469	AGTTTCTAGGACCTACCGTG	chr6:30812806-30815582	169	73862	TRUE	0.244	-0.0726269292974848	FALSE
ENSG00000204469	GCCTATGCACTTGGGAGAAG	chr6:30843326-30843522	329	73702	TRUE	0.244	0.049929960647582	FALSE
ENSG00000204469	GGGTCCAAGTTAGCAAGATG	chr6:30855845-30856055	199	73832	TRUE	0.244	0.0707841258085309	FALSE
ENSG00000204469	TAATCAAAAAGACTCAGATT	chr6:30876743-30877052	115	73916	TRUE	0.244	-0.09628184992002	FALSE
ENSG00000204469	AAACGCTCCCCCTGGTGTAG	chr6:30974571-30974809	176	73855	TRUE	0.244	-0.0575359736438221	FALSE
ENSG00000204469	GGCTGTAGAAACGCTCCCCC	chr6:30974571-30974809	138	73893	TRUE	0.244	0.0779328506919055	FALSE
ENSG00000204469	GTTTATATGTGCTTTGCCGA	chr6:31053801-31054266	101	73930	TRUE	0.244	-0.104713405189141	FALSE
ENSG00000204469	AATGTCTGGTAGCCCCCTAG	chr6:31068850-31069378	164	73867	TRUE	0.244	-0.0682305883143712	FALSE
ENSG00000204469	TGGGAAACCCAATAATGCTG	chr6:31102152-31102888	114	73917	TRUE	0.244	0.0749132814126745	FALSE
ENSG00000204469	CTGCACCCTGTATGAGGCTC	chr6:31133357-31133579	78	73953	TRUE	0.244	-0.0911760361798679	FALSE
ENSG00000204469	ACCACGACGGATTCGGAGAC	chr6:31196931-31198563	104	73927	TRUE	0.244	0.0810526227045449	FALSE
ENSG00000204469	CTAGCTGAAGTAGTTCTAGC	chr6:31386778-31387564	82	73949	TRUE	0.244	-0.110906649942767	FALSE
ENSG00000204469	TGAACTGTGAGGGGCGTTAC	chr6:31547323-31547789	102	73929	TRUE	0.244	0.0710443778906384	FALSE
ENSG00000204469	CACTGCCGCTTCCTCTATAA	chr6:31571859-31572562	126	73905	TRUE	0.244	0.0874567760707539	FALSE
ENSG00000204469	GCCCTGTCTTCGTTAAGGGG	chr6:31574156-31574793	238	73793	TRUE	0.244	-0.0602881419422245	FALSE
ENSG00000204469	GAACATCCTCAGCTAGGGGC	chr6:31589309-31589721	109	73922	TRUE	0.244	-0.0669069392568504	FALSE
ENSG00000204469	CCCAAGCTGAAACCCACGAA	chr6:31690204-31691207	108	73923	TRUE	0.244	0.0876904887183758	FALSE
ENSG00000204469	CTGAGCCCCAACCCCGCCGT	chr6:31851673-31852487	169	73862	TRUE	0.244	0.0679234349800693	FALSE
ENSG00000204469	CTTGATGGGGCCTCGAAAGG	chr6:31877029-31879215	90	73941	TRUE	0.244	-0.103071062025847	FALSE
ENSG00000204469	CCGCCATCGCCGCTTGCGCT	chr6:31896953-31898663	117	73914	TRUE	0.244	-0.0712441660630065	FALSE
ENSG00000204469	TGTATGGGTGGCTAATGACA	chr6:31933757-31937257	151	73880	TRUE	0.244	0.0616768856381813	FALSE
ENSG00000204469	CATCAAAGAGCCGAGTTACA	chr6:32063032-32065131	106	73925	TRUE	0.244	0.110759074024655	FALSE
ENSG00000204469	TGACTGCTCTACAATTGGCG	chr6:32177110-32178719	183	73848	TRUE	0.244	0.0663874116684884	FALSE
ENSG00000204469	GATTATACACGTTGTAAGCT	chr6:32288494-32288971	97	73934	TRUE	0.244	0.107908391239389	FALSE
ENSG00000204469	TTGGCAAGTGCTCAAGCTTC	chr6:32288494-32288971	126	73905	TRUE	0.244	-0.0824383899742784	FALSE
ENSG00000204469	ACACAAGATACTCCGTTCAT	chr6:32439511-32440091	155	73876	TRUE	0.244	0.0895812014639192	FALSE
ENSG00000204469	TAATGCACAAATTGAACCAA	chr6:32475226-32476196	129	73902	TRUE	0.244	-0.078524888583972	FALSE
ENSG00000204469	TCAACACAGCTCGGACCTGA	chr6:32666396-32666894	113	73918	TRUE	0.244	0.0842795303950097	FALSE
ENSG00000204469	ATATATGCAACTCTGGAAGT	chr6:32692104-32692347	98	73933	TRUE	0.244	-0.0794244557461958	FALSE
ENSG00000204469	CAAGAGAAATACCGGCTTTC	chr6:32861089-32861520	95	73936	TRUE	0.244	-0.125977180640323	FALSE
ENSG00000204469	CAGCAGGTGTCGCCCTTCGT	chr6:32933624-32934051	182	73849	TRUE	0.244	0.0765121757260854	FALSE
ENSG00000204469	ACCCTCCCTCTTCATGCCAG	chr6:33197523-33197806	142	73889	TRUE	0.244	-0.0894152691179704	FALSE
ENSG00000204472	TTTACCAAAATCCCCGCGGG	chr6:29827334-29828897	38	22615	TRUE	0.244	-0.379233133961778	FALSE
ENSG00000204472	ACCAAGAGTTCGCTCCCTCC	chr6:29994672-29995484	36	22617	TRUE	0.244	-0.318092967061228	FALSE
ENSG00000204472	ACGCATTTGGTGCCGTGGAA	chr6:30066546-30067702	31	22622	TRUE	0.244	-0.472826430891785	FALSE
ENSG00000204472	TACCAAGATAAAGTGACACA	chr6:30152089-30152261	47	22606	TRUE	0.244	0.338600136695768	FALSE
ENSG00000204472	GTAGGCACTCTTGTACAGGC	chr6:30185925-30186543	23	22630	TRUE	0.244	-0.520385787800885	FALSE
ENSG00000204472	ACCCCACCTCGTGCTAGTGC	chr6:30206874-30207955	28	22625	TRUE	0.244	-0.577425700708696	FALSE
ENSG00000204472	CGTGAGTGCTCCAACGGAGG	chr6:30344242-30345731	32	22621	TRUE	0.244	-0.244635042095386	FALSE
ENSG00000204472	GTCTGCATCGTTCAGCCCCG	chr6:30466076-30467154	42	22611	TRUE	0.244	0.319204845728295	FALSE
ENSG00000204472	GCCAGAATATCGCATGCTAT	chr6:30507742-30508763	41	22612	TRUE	0.244	-0.372271837503336	FALSE
ENSG00000204472	GCATGCGCAGTAACTCCCGC	chr6:30570784-30571978	30	22623	TRUE	0.244	-0.295191417133	FALSE
ENSG00000204472	CCGCGAGGTTTGAACTCGCT	chr6:30672186-30673296	33	22620	TRUE	0.244	-0.320929935162142	FALSE
ENSG00000204472	GAGCCGAAAAGGGCGGTGAC	chr6:30690559-30691273	48	22605	TRUE	0.244	0.295516463932251	FALSE
ENSG00000204472	AGTTGTGATCACATGCCCTC	chr6:30700400-30700858	50	22603	TRUE	0.244	0.477619140241607	FALSE
ENSG00000204472	ACCGTTACTGGTGGCGCGCG	chr6:30716974-30717822	27	22626	TRUE	0.244	-0.417200108301488	FALSE
ENSG00000204472	GTCCTACGGATTCAACCAAC	chr6:30725419-30726603	94	22559	TRUE	0.244	0.144922915122754	FALSE
ENSG00000204472	GGTGGGATTCGAGAACATGT	chr6:30763624-30764557	66	22587	TRUE	0.244	0.219251054771158	FALSE
ENSG00000204472	TAGCTGCCGGTCTTAGTGAA	chr6:30844084-30844576	52	22601	TRUE	0.244	0.154074192453702	FALSE
ENSG00000204472	TCTAGTGCAATGAAACCTCC	chr6:30855845-30856055	31	22622	TRUE	0.244	0.475242080539388	FALSE
ENSG00000204472	GGTTGCCACTGATAACCTGG	chr6:30872366-30873391	82	22571	TRUE	0.244	-0.23112592320935	FALSE
ENSG00000204472	CCTCTAGGCCCCCGCAGAGA	chr6:30880617-30881325	42	22611	TRUE	0.244	0.374671616249242	FALSE
ENSG00000204472	TGCAAACCTTGTCCCTCTAG	chr6:30922506-30923027	50	22603	TRUE	0.244	-0.424901924036656	FALSE
ENSG00000204472	CATCCACAGGGTGATATTAG	chr6:30942337-30943208	45	22608	TRUE	0.244	-0.405480046000159	FALSE
ENSG00000204472	CCTAAGCATGTCTGTAGCAA	chr6:31057464-31057857	36	22617	TRUE	0.244	0.569635922849413	FALSE
ENSG00000204472	TAAACTTCAGGGCCCTACGT	chr6:31083575-31084324	38	22615	TRUE	0.244	-0.379020288506861	FALSE
ENSG00000204472	AGGGTCTGGTCACTCATTAC	chr6:31169199-31170261	34	22619	TRUE	0.244	-0.144458567789315	FALSE
ENSG00000204472	GAAATAAAATGCTGCAAGAT	chr6:31486082-31486696	31	22622	TRUE	0.244	-0.413894837859143	FALSE
ENSG00000204472	TTGGGGTGGGGAGCTGTCCA	chr6:31486082-31486696	46	22607	TRUE	0.244	-0.181727035521354	FALSE
ENSG00000204472	TGGCAGTGGTTGGAAGGACA	chr6:31491962-31492232	32	22621	TRUE	0.244	-0.299769392399717	FALSE
ENSG00000204472	ATCAGCACACTGGCCTTAGG	chr6:31522833-31523158	72	22581	TRUE	0.244	-0.244400033137753	FALSE
ENSG00000204472	AGGAATGTCCACCACACATA	chr6:31578384-31578819	38	22615	TRUE	0.244	-0.539773019458341	FALSE
ENSG00000204472	ATAGTAAAAGGAGCCAGAAG	chr6:31596984-31597323	75	22578	TRUE	0.244	0.309660022844906	FALSE
ENSG00000204472	TAGCTAGATTGTCTAGAGTT	chr6:31686527-31686872	35	22618	TRUE	0.244	0.298439418046647	FALSE
ENSG00000204472	TGAACTGTAACATCCTGTAA	chr6:31737959-31738266	67	22586	TRUE	0.244	0.403483129968122	FALSE
ENSG00000204472	GCTCAGCGGGGCTGCACCAA	chr6:31764314-31764571	62	22591	TRUE	0.244	-0.252756303100479	FALSE
ENSG00000204472	CTCTCCGCTGCTCCACAAGG	chr6:31772888-31773174	46	22607	TRUE	0.244	0.308941920588108	FALSE
ENSG00000204472	CTCAGCATTAACTAGCTCAC	chr6:31840063-31840910	42	22611	TRUE	0.244	0.470730082771401	FALSE
ENSG00000204472	GGCTAGAGGCCGGAGACGCC	chr6:32011727-32012212	22	22631	TRUE	0.244	0.661189235456896	FALSE
ENSG00000204472	TTTAGGGTATCAATGTCCTC	chr6:32055182-32057181	42	22611	TRUE	0.244	0.414922746573607	FALSE
ENSG00000204472	CTACTCAAACACGCTAGGGA	chr6:32118702-32120068	42	22611	TRUE	0.244	-0.382191885064392	FALSE
ENSG00000204472	TCGCCAACAATTGTGTCTCA	chr6:32204175-32204654	56	22597	TRUE	0.244	0.199875829318286	FALSE
ENSG00000204472	TGGACAGACTATCTTGAGCT	chr6:32204175-32204654	30	22623	TRUE	0.244	-0.293647764015798	FALSE
ENSG00000204472	GGATTTCATACCACCAGGCG	chr6:32234915-32235334	50	22603	TRUE	0.244	-0.26474159918925	FALSE
ENSG00000204472	GCTCTCCAGAGCCGCCACTC	chr6:32666396-32666894	32	22621	TRUE	0.244	-0.400884235049095	FALSE
ENSG00000204472	TTCTTGCATTCCTTAGGGTC	chr6:32947659-32948247	28	22625	TRUE	0.244	0.424382014923796	FALSE
ENSG00000204472	CCTTATTGTGCACCCATATG	chr6:32982865-32983834	44	22609	TRUE	0.244	0.296633559452706	FALSE
ENSG00000204472	TGGGTAACACGCCCAACAGG	chr6:32984455-32985094	22	22631	TRUE	0.244	-0.749010216732168	FALSE
ENSG00000204472	TTGGAGGACGTGGTAATAGT	chr6:33009235-33009931	50	22603	TRUE	0.244	-0.174937190568497	FALSE
ENSG00000204472	CTCTCGGAACCTGGGCCATC	chr6:33143151-33143611	47	22606	TRUE	0.244	0.542700837643364	FALSE
ENSG00000204475	CCTGAAGCTCCCTGGTGTAA	chr6:29758038-29758251	5	1526	TRUE	0.244	0.82323908446095	FALSE
ENSG00000204475	CTGGGATTCTCCCCGATAGG	chr6:30147145-30147402	4	1527	TRUE	0.244	0.745338669125667	FALSE
ENSG00000204475	GCCAAGTCCTCTGTTCGCTT	chr6:30500581-30501186	4	1527	TRUE	0.244	0.795465900289858	FALSE
ENSG00000204475	GCAATTCCCCTAGTCAGCCC	chr6:30810746-30811218	5	1526	TRUE	0.244	0.819703388664639	FALSE
ENSG00000204475	CACCAAATTCCCTACATTCC	chr6:30844084-30844576	5	1526	TRUE	0.244	0.858110945437348	FALSE
ENSG00000204475	CCTCGGGGAGTACACCTCGG	chr6:30955076-30956481	3	1528	TRUE	0.244	-0.975687592327541	FALSE
ENSG00000204475	ACAGCAGCTCCGTTTGGCTA	chr6:31083575-31084324	6	1525	TRUE	0.244	0.67289996194953	FALSE
ENSG00000204475	CACCTATCGCTTGGGCCACA	chr6:31159254-31159656	6	1525	TRUE	0.244	0.764881972815226	FALSE
ENSG00000204475	GGGTGTGACTCGTTTCTGAT	chr6:31169199-31170261	4	1527	TRUE	0.244	0.899636310501485	FALSE
ENSG00000204475	GGTGAAATGAGGGCTTGCGA	chr6:31170419-31170828	4	1527	TRUE	0.244	-0.816980571562779	FALSE
ENSG00000204475	AGTGAGGGTTTATCAGTCAG	chr6:31176046-31176308	6	1525	TRUE	0.244	0.754601737602426	FALSE
ENSG00000204475	AGCCGACTGTGATGGAGTTA	chr6:31227161-31227587	6	1525	TRUE	0.244	0.95313129338884	FALSE
ENSG00000204475	TGATGGGAGGACCGGCGAAA	chr6:31497604-31498618	5	1526	TRUE	0.244	0.92027191937991	FALSE
ENSG00000204475	TGGGAATTCCAATCCTTGCT	chr6:31578384-31578819	4	1527	TRUE	0.244	0.873027327009432	FALSE
ENSG00000204475	GTGGCCGCCTCATCCCCATT	chr6:31659112-31659495	7	1524	TRUE	0.244	0.735997621888444	FALSE
ENSG00000204475	CGCCATCTTGTGACCGGACT	chr6:31680584-31681602	3	1528	TRUE	0.244	0.922739799801771	FALSE
ENSG00000204475	TGAAGTAGGAGAGACGTTCA	chr6:31690757-31692756	6	1525	TRUE	0.244	0.809680935338142	FALSE
ENSG00000204475	AGGTTGTCGAGGAATCTTCC	chr6:31710646-31710912	5	1526	TRUE	0.244	0.959101829731453	FALSE
ENSG00000204475	TTCACGAACAATTCGACCTG	chr6:31736254-31736691	5	1526	TRUE	0.244	0.822624146219968	FALSE
ENSG00000204475	TTTCATGACCCAGGTAAGTG	chr6:31772888-31773174	6	1525	TRUE	0.244	0.616900607763921	FALSE
ENSG00000204475	AGCGGGTTACGCGCGTCCAG	chr6:31814206-31817021	3	1528	TRUE	0.244	-0.937377770642237	FALSE
ENSG00000204475	TTGGCCATGGGTTGGCACAA	chr6:31952224-31952653	4	1527	TRUE	0.244	0.790148536773183	FALSE
ENSG00000204475	GGCTCAGAAGGGGTGGTCGC	chr6:32011727-32012212	5	1526	TRUE	0.244	0.856478744374612	FALSE
ENSG00000204475	TAAGACATTCCCCTGGGCGG	chr6:32073209-32073641	7	1524	TRUE	0.244	0.708353363293827	FALSE
ENSG00000204475	GTCGAGTTGTTCCGGGGTCG	chr6:32127536-32128582	3	1528	TRUE	0.244	0.544329463957236	FALSE
ENSG00000204475	CCGCCTTCTTTGCGGGCTTC	chr6:32664796-32665308	4	1527	TRUE	0.244	1.01267059728172	FALSE
ENSG00000204475	GTAGACGTGCAGGGAGCCAC	chr6:33029981-33030179	3	1528	TRUE	0.244	1.17435791576997	FALSE
ENSG00000204475	CCCATGGCCACTAGGGGAAG	chr6:33069402-33069630	4	1527	TRUE	0.244	0.694737451392896	FALSE
ENSG00000204475	GAGGTATGGGATGCGGCAGC	chr6:33183035-33183424	5	1526	TRUE	0.244	0.799050109138243	FALSE
ENSG00000204482	AGGAAAACGGGTTTAGGTAG	chr6:29834676-29835312	10	4235	TRUE	0.244	0.519064198287289	FALSE
ENSG00000204482	TGAAGGCGCGCGACCCTGAG	chr6:29976370-29977471	9	4236	TRUE	0.244	-0.789298401691574	FALSE
ENSG00000204482	ACTCCTTGGCTTTACTGTTG	chr6:30201759-30202174	9	4236	TRUE	0.244	-0.726570347012946	FALSE
ENSG00000204482	ATGAGGTTTGGATAAAGTCA	chr6:30532361-30533007	6	4239	TRUE	0.244	-0.831441080310323	FALSE
ENSG00000204482	TTTGGCCCTAAGTACCCCGC	chr6:30720841-30721102	5	4240	TRUE	0.244	-0.555961960710223	FALSE
ENSG00000204482	TGAACAGGCCGGCAAAGTGT	chr6:30819960-30820556	13	4232	TRUE	0.244	-0.63234936433228	FALSE
ENSG00000204482	AAGGCTTCCTACCCCTGGCA	chr6:30829685-30830050	7	4238	TRUE	0.244	-0.779087848662473	FALSE
ENSG00000204482	GGAGATGGCGATGATCTCAG	chr6:30964039-30964778	11	4234	TRUE	0.244	0.443157380011895	FALSE
ENSG00000204482	AATCCTCCCTGCCGACAGGG	chr6:31057464-31057857	15	4230	TRUE	0.244	0.362138874129817	FALSE
ENSG00000204482	GGCCAGGTGGGAACATCCGG	chr6:31079616-31080107	13	4232	TRUE	0.244	0.530965254002113	FALSE
ENSG00000204482	TATAGATGCACTCCACTCAC	chr6:31131382-31133381	5	4240	TRUE	0.244	-0.823962743341874	FALSE
ENSG00000204482	GGGTTCCGCAGATCCACCTT	chr6:31270985-31272710	7	4238	TRUE	0.244	-0.836513226154785	FALSE
ENSG00000204482	TCTAGAACCCGACACCCAAT	chr6:31270985-31272710	6	4239	TRUE	0.244	-0.94082623082027	FALSE
ENSG00000204482	AGGGCCAATCACGAGCGGAG	chr6:31403053-31404177	5	4240	TRUE	0.244	-0.936426369015148	FALSE
ENSG00000204482	CTGACAAACTTCTATATCTC	chr6:31510507-31513057	3	4242	TRUE	0.244	-1.19898840799127	FALSE
ENSG00000204482	TTGTCAGGGACCACAACTTT	chr6:31515513-31516701	13	4232	TRUE	0.244	0.525869181799066	FALSE
ENSG00000204482	GAGATGCGTAGGCTATCTGC	chr6:31528277-31530194	9	4236	TRUE	0.244	0.606298934472413	FALSE
ENSG00000204482	CACACTCTGACGACCTTTAA	chr6:31567593-31567936	9	4236	TRUE	0.244	-0.650864524262355	FALSE
ENSG00000204482	ATATGGTGGACTTCGCGAGA	chr6:31580665-31581864	13	4232	TRUE	0.244	-0.713082950488335	FALSE
ENSG00000204482	ACCATTCGTGGGTTTCAGCT	chr6:31690204-31691207	8	4237	TRUE	0.244	-0.870780164257484	FALSE
ENSG00000204482	CCAAAGATAGCCTTTCTGTC	chr6:31737959-31738266	5	4240	TRUE	0.244	-0.899138881932639	FALSE
ENSG00000204482	TATGATTCCATGCCTCTGTG	chr6:31737959-31738266	4	4241	TRUE	0.244	-1.07556847300509	FALSE
ENSG00000204482	CAGGTTACAGAACCGGTGAT	chr6:31821432-31823431	4	4241	TRUE	0.244	-1.1060931812021	FALSE
ENSG00000204482	CGTCCGGCCCTTTAACCGCG	chr6:31901422-31902703	3	4242	TRUE	0.244	-0.881250913928636	FALSE
ENSG00000204482	GTCCTTCCACCGTGGGCGCG	chr6:31901422-31902703	12	4233	TRUE	0.244	0.372177569021395	FALSE
ENSG00000204482	CGTCTACAAGGAAAACCTTG	chr6:31952224-31952653	4	4241	TRUE	0.244	-0.840336613224718	FALSE
ENSG00000204482	ACAGCGTTGACGCCATCTAC	chr6:31989275-31989852	6	4239	TRUE	0.244	-0.864139492437675	FALSE
ENSG00000204482	GAGTAGTGCTTGGAGTCTCG	chr6:32061096-32061628	9	4236	TRUE	0.244	-0.641784856443544	FALSE
ENSG00000204482	ACGTTGAGTCATGTCCCTCA	chr6:32212080-32212272	6	4239	TRUE	0.244	-0.943689349838319	FALSE
ENSG00000204482	GCTCCCCACTGGCTTTGTCT	chr6:32589565-32590024	9	4236	TRUE	0.244	-0.660540163990018	FALSE
ENSG00000204482	GACCCGGGCGGAGTTGGACA	chr6:32664796-32665308	3	4242	TRUE	0.244	-1.02571616422422	FALSE
ENSG00000204482	GTGAGGAGTAGATAGATAGT	chr6:32700385-32701020	6	4239	TRUE	0.244	-1.09261128113571	FALSE
ENSG00000204482	CAGGAAGTGGTGTTGGCTTA	chr6:32807243-32807426	3	4242	TRUE	0.244	-1.16871948588038	FALSE
ENSG00000204482	GGCTGAAGAATTCAGTGTGT	chr6:32829550-32829856	9	4236	TRUE	0.244	0.583143658389303	FALSE
ENSG00000204482	CCGCCTTCCCCTACACGCGG	chr6:32843667-32845108	13	4232	TRUE	0.244	0.428749354350746	FALSE
ENSG00000204482	GTTTACAGAAAAGCTGTAAA	chr6:32885752-32886155	8	4237	TRUE	0.244	0.524441348557043	FALSE
ENSG00000204482	GTGTGATCCTCTTCCCCTAG	chr6:33069402-33069630	13	4232	TRUE	0.244	0.555615068682377	FALSE
ENSG00000204498	CCCTACATAGAGCCAGAGGT	chr2:209424033-209424313	63	64067	TRUE	0.244	-0.193788981655156	FALSE
ENSG00000204498	TCATCTCTGAATGGTTACAC	chr6:29705703-29706028	95	64035	TRUE	0.244	0.137890795913644	FALSE
ENSG00000204498	TGGCCGGAACTGGGAAAAAC	chr6:29834676-29835312	103	64027	TRUE	0.244	-0.106624657233405	FALSE
ENSG00000204498	ACAAGGCGGCTCAGATGCCC	chr6:29956599-29956842	103	64027	TRUE	0.244	0.120894136678693	FALSE
ENSG00000204498	GGCGTCCGCTTGGATTACTA	chr6:30101688-30103715	158	63972	TRUE	0.244	-0.103830653376014	FALSE
ENSG00000204498	CTGAGTTTGGCGCGTAATTG	chr6:30212915-30213890	187	63943	TRUE	0.244	0.0926046513176286	FALSE
ENSG00000204498	GGTCTGTGATAACTCGACCC	chr6:30357430-30358526	81	64049	TRUE	0.244	0.128382414022581	FALSE
ENSG00000204498	AGGATAGAGCTGCAGACCTC	chr6:30464762-30464931	195	63935	TRUE	0.244	-0.0822888776481558	FALSE
ENSG00000204498	AGCTGACCTGGCAACCATTC	chr6:30590211-30591236	126	64004	TRUE	0.244	0.113758557866083	FALSE
ENSG00000204498	GAAGTGTGCCATTTCTGCTT	chr6:30614391-30614769	130	64000	TRUE	0.244	0.11725053756297	FALSE
ENSG00000204498	GGAAATTGGCTGGATTACCA	chr6:30615799-30616364	69	64061	TRUE	0.244	0.126408420933995	FALSE
ENSG00000204498	GGCCTGTCGCGCAAGGACGT	chr6:30646848-30648070	228	63902	TRUE	0.244	-0.0714240892636619	FALSE
ENSG00000204498	TCCACATATCTTCTAATTCG	chr6:30700400-30700858	125	64005	TRUE	0.244	-0.102657972250409	FALSE
ENSG00000204498	TCTCCACCTAGGGCAATACC	chr6:30708107-30708404	97	64033	TRUE	0.244	0.130526007085385	FALSE
ENSG00000204498	ACCTGGGTCGCGACCGTTAC	chr6:30716974-30717822	106	64024	TRUE	0.244	-0.141052281930319	FALSE
ENSG00000204498	GGCCCTAAGTACCCCGCAGG	chr6:30720841-30721102	79	64051	TRUE	0.244	-0.129174087159729	FALSE
ENSG00000204498	GGTCCTGATGTCTTTGTTTG	chr6:30728282-30728481	230	63900	TRUE	0.244	0.0827466079906889	FALSE
ENSG00000204498	GTCCAGAGTGTGTGCAAGGG	chr6:30766589-30766750	84	64046	TRUE	0.244	-0.135993118174006	FALSE
ENSG00000204498	TGGCCACCAGATGGCATAAC	chr6:30821835-30822246	100	64030	TRUE	0.244	-0.0977581151563394	FALSE
ENSG00000204498	GTAGCCTGGAATCAGTCTGG	chr6:30843326-30843522	171	63959	TRUE	0.244	-0.0678400140965276	FALSE
ENSG00000204498	TGTTCACTGTCCGGACCATA	chr6:30877493-30878082	106	64024	TRUE	0.244	0.128807767448119	FALSE
ENSG00000204498	ACTCAAAGGAGTGGCCGGGC	chr6:31053801-31054266	79	64051	TRUE	0.244	0.157772838717719	FALSE
ENSG00000204498	GAATTGCTGTGGACTGGTGG	chr6:31102152-31102888	124	64006	TRUE	0.244	-0.0922027653801945	FALSE
ENSG00000204498	CTTTGATGGCCAATAGTGGC	chr6:31462653-31463642	78	64052	TRUE	0.244	0.160234844585037	FALSE
ENSG00000204498	CTCTCTCTGCTTTCACCTAG	chr6:31491962-31492232	121	64009	TRUE	0.244	0.113518669315301	FALSE
ENSG00000204498	GGGTTGCCGCGAGCGCTGTG	chr6:31497782-31499781	144	63986	TRUE	0.244	0.101083396573924	FALSE
ENSG00000204498	TCCGCACCCATCCCGTCACA	chr6:31541111-31542661	177	63953	TRUE	0.244	0.086820518562343	FALSE
ENSG00000204498	GGCAGCAACAGCGACGAAGG	chr6:31541761-31541994	61	64069	TRUE	0.244	0.203393769608094	FALSE
ENSG00000204498	CCAGCGGAAAACTTCCTTGG	chr6:31573932-31575931	121	64009	TRUE	0.244	0.149578975608258	FALSE
ENSG00000204498	ATATGGTGGACTTCGCGAGA	chr6:31580665-31581864	228	63902	TRUE	0.244	-0.0888209917752021	FALSE
ENSG00000204498	GGTTCGTCGGGGTTTATAGG	chr6:31665807-31669106	150	63980	TRUE	0.244	-0.083611361286388	FALSE
ENSG00000204498	AAGCACTGGGCTGCAAGACT	chr6:31674960-31675298	88	64042	TRUE	0.244	-0.104471998867161	FALSE
ENSG00000204498	AGGCGTAGATGATGATGTCC	chr6:31689418-31689982	51	64079	TRUE	0.244	-0.168791178935261	FALSE
ENSG00000204498	TCACTCCAGACCAGCGAGTG	chr6:31706742-31706917	134	63996	TRUE	0.244	0.106648771201593	FALSE
ENSG00000204498	ATTCCTCGACAACCTTAGCA	chr6:31710646-31710912	112	64018	TRUE	0.244	0.122382435102312	FALSE
ENSG00000204498	GTCACCACTTGCTAATTAGA	chr6:31734684-31735403	153	63977	TRUE	0.244	0.128539311653951	FALSE
ENSG00000204498	GGTGGAGTAACGTTGGTCCA	chr6:31870397-31871573	141	63989	TRUE	0.244	0.106372994480612	FALSE
ENSG00000204498	CCGCGCCTGTCCTCCGACTG	chr6:31940351-31941119	129	64001	TRUE	0.244	-0.0998718515466195	FALSE
ENSG00000204498	AGTGATAATAGGCGGCTGCA	chr6:31952857-31954856	206	63924	TRUE	0.244	-0.065050899631421	FALSE
ENSG00000204498	CCCATCGCCTCAGTGTAAGA	chr6:31972971-31973326	107	64023	TRUE	0.244	0.100723853844558	FALSE
ENSG00000204498	TCGAACCATGCCCCATGACT	chr6:31972971-31973326	105	64025	TRUE	0.244	-0.107613276209741	FALSE
ENSG00000204498	GCTGCACCCCCACCGATAGG	chr6:31982300-31983140	216	63914	TRUE	0.244	-0.075940123562896	FALSE
ENSG00000204498	GTCCTTTAGCCATGGCGAAT	chr6:31982300-31983140	128	64002	TRUE	0.244	0.100090658041843	FALSE
ENSG00000204498	CAGGTACCACCAGGCGTCTC	chr6:32011727-32012212	189	63941	TRUE	0.244	0.0957505297794004	FALSE
ENSG00000204498	ACTTGCGGCCGGCATCCAGA	chr6:32069521-32070330	149	63981	TRUE	0.244	-0.0964792408953283	FALSE
ENSG00000204498	TGGGGCTCCAGTGGGTCACC	chr6:32184448-32184654	89	64041	TRUE	0.244	-0.135175278206949	FALSE
ENSG00000204498	CAGATTCCAGAGCATACAAG	chr6:32185674-32186005	185	63945	TRUE	0.244	0.0929440262212182	FALSE
ENSG00000204498	CAGAGCAGACATCTTCCACG	chr6:32195086-32195317	120	64010	TRUE	0.244	-0.0945700907268268	FALSE
ENSG00000204498	GCTGGGTCCCTTGTAGTGCT	chr6:32204175-32204654	124	64006	TRUE	0.244	0.114029568846847	FALSE
ENSG00000204498	GGGAGACGTGGACGAGTGTC	chr6:32204175-32204654	92	64038	TRUE	0.244	-0.145073005536623	FALSE
ENSG00000204498	GTATCCCCTGTCACACCTTC	chr6:32483958-32484937	137	63993	TRUE	0.244	0.0992667335426693	FALSE
ENSG00000204498	TTGGTGTAGAACTGTGCTAA	chr6:32700385-32701020	115	64015	TRUE	0.244	-0.152206263608382	FALSE
ENSG00000204498	CATGGTTCCCAGAAGCTCTA	chr6:33082767-33083042	74	64056	TRUE	0.244	-0.143560439816064	FALSE
ENSG00000204498	TGCCCTTATTATGATTTCCC	chr6:33125958-33126566	131	63999	TRUE	0.244	0.106272844920634	FALSE
ENSG00000204498	GTGTCCCGGTTTCGCATCCG	chr6:33161357-33162470	99	64031	TRUE	0.244	0.125242149352335	FALSE
ENSG00000204516	GGTTCTGTAAGCGACCGCAC	chr6:29752307-29753422	65	38141	TRUE	0.244	0.1696983714814	FALSE
ENSG00000204516	GCTCTGCTCTGCATTTATTA	chr6:30037221-30037673	58	38148	TRUE	0.244	-0.147267766321334	FALSE
ENSG00000204516	AGCCTGAGCCTAGGCTGACC	chr6:30041957-30042353	68	38138	TRUE	0.244	-0.197380130371458	FALSE
ENSG00000204516	TGGCAGGGCAATAGCTAGGA	chr6:30195391-30195892	55	38151	TRUE	0.244	0.178716272570076	FALSE
ENSG00000204516	AGCCGCCCTCGGTCGGCTAG	chr6:30360164-30360578	45	38161	TRUE	0.244	-0.197962526578444	FALSE
ENSG00000204516	AACCCTTAGAATGACCTCCT	chr6:30444058-30444398	95	38111	TRUE	0.244	0.166088499767005	FALSE
ENSG00000204516	CAGAGAGGATGATGTCATAG	chr6:30666373-30666625	57	38149	TRUE	0.244	-0.183425053758137	FALSE
ENSG00000204516	CACCCCTTCCCGCTCCGGTT	chr6:30720841-30721102	43	38163	TRUE	0.244	-0.201374026289459	FALSE
ENSG00000204516	GGACAGAGTACAAAACCATA	chr6:30767368-30767935	50	38156	TRUE	0.244	0.223844179601039	FALSE
ENSG00000204516	CACACTGTGATATCATATTC	chr6:30837850-30838025	54	38152	TRUE	0.244	-0.179923237935992	FALSE
ENSG00000204516	GGAACCTTCTAGGCATGGCA	chr6:30838353-30838890	63	38143	TRUE	0.244	-0.194239389274809	FALSE
ENSG00000204516	ACTTGAAGTCGAGGTTCCCA	chr6:30988472-30988856	98	38108	TRUE	0.244	0.152602570266744	FALSE
ENSG00000204516	CAGCCCGAGGCTCAGAGTGT	chr6:31016738-31017365	50	38156	TRUE	0.244	0.216828334495169	FALSE
ENSG00000204516	CAGCCTGGGAGTTCAGTGGG	chr6:31092821-31093433	53	38153	TRUE	0.244	0.211481438565006	FALSE
ENSG00000204516	TGAGGTGGACAACCGACCTC	chr6:31137292-31138485	56	38150	TRUE	0.244	-0.187510634502317	FALSE
ENSG00000204516	AGCATGGCACGTGATTCCGC	chr6:31180225-31181002	63	38143	TRUE	0.244	0.15624627788189	FALSE
ENSG00000204516	AACTTCAGCTGTGCGTAGAC	chr6:31227161-31227587	44	38162	TRUE	0.244	-0.227566951775964	FALSE
ENSG00000204516	GAAGGAGTTACTGCACTTTC	chr6:31246063-31246842	83	38123	TRUE	0.244	0.150189767150511	FALSE
ENSG00000204516	GAGGAGAGCACGCAAGGAAT	chr6:31395558-31396207	97	38109	TRUE	0.244	0.153968905870854	FALSE
ENSG00000204516	GTTATGTAAGCGACCGCGCT	chr6:31400530-31400962	57	38149	TRUE	0.244	0.221798554261358	FALSE
ENSG00000204516	CCCTGTCTCCCGGGAGCCTC	chr6:31441114-31441278	57	38149	TRUE	0.244	-0.251668772266864	FALSE
ENSG00000204516	CAGGAGGAAGAACTTAGTAC	chr6:31510507-31513057	62	38144	TRUE	0.244	0.203220236319811	FALSE
ENSG00000204516	TCTGGATATCACTCTGCATT	chr6:31525859-31526473	67	38139	TRUE	0.244	0.203288077088717	FALSE
ENSG00000204516	GGCAGCACCGTCTATTACCA	chr6:31589309-31589721	69	38137	TRUE	0.244	0.183220877737939	FALSE
ENSG00000204516	CGGCTCAACGGCCGACGCTG	chr6:31619900-31621361	68	38138	TRUE	0.244	-0.181816144541815	FALSE
ENSG00000204516	ACAGACAGCGCGGGGTATAC	chr6:31660259-31661159	55	38151	TRUE	0.244	-0.198257285506185	FALSE
ENSG00000204516	AGACAGCGCGGGGTATACGG	chr6:31660259-31661159	101	38105	TRUE	0.244	0.137605814293015	FALSE
ENSG00000204516	ATGGAGCTATAGAAACTTGG	chr6:31738650-31738862	61	38145	TRUE	0.244	0.179767709765953	FALSE
ENSG00000204516	TTAAGACGGAGCCTGTCGCC	chr6:31840063-31840910	53	38153	TRUE	0.244	-0.182752787866693	FALSE
ENSG00000204516	GTCCAGAACGACAAACATCC	chr6:31982300-31983140	54	38152	TRUE	0.244	-0.197171616016568	FALSE
ENSG00000204516	CACTGGACTGAATCACCCCG	chr6:32148386-32149177	78	38128	TRUE	0.244	-0.162484703046569	FALSE
ENSG00000204516	AAGTTGCATCAATAGGGTTC	chr6:32184448-32184654	36	38170	TRUE	0.244	0.230067613982221	FALSE
ENSG00000204516	CCATGGATCTTTGCGACTGG	chr6:32254668-32256056	61	38145	TRUE	0.244	0.182345790690149	FALSE
ENSG00000204516	GTGTGGTATGCTAAGACTAC	chr6:32614485-32614951	45	38161	TRUE	0.244	-0.19636686096183	FALSE
ENSG00000204516	CCAGAGCCGGTAGCGAGGTT	chr6:32837657-32839102	36	38170	TRUE	0.244	-0.2795554122309	FALSE
ENSG00000204516	AGTAATCTACGGAAATCTAC	chr6:32940624-32941835	48	38158	TRUE	0.244	0.208165090426239	FALSE
ENSG00000204516	TAATTGCTCTCTACTTGGGG	chr6:33049436-33049677	45	38161	TRUE	0.244	-0.23439711781495	FALSE
ENSG00000204516	GACCTTAGTGCCGGGCGGAA	chr6:33080171-33081452	72	38134	TRUE	0.244	0.174488429175232	FALSE
ENSG00000204516	ACACCTGGACAGGCTGTCGG	chr6:33123471-33124880	58	38148	TRUE	0.244	0.189548886324942	FALSE
ENSG00000204520	ACTGCAGCACACCTGTACCA	chr6:29934071-29934293	71	34829	TRUE	0.244	-0.149349221598359	FALSE
ENSG00000204520	AACCGCTCTCGATGAGCGCC	chr6:30101688-30103715	43	34857	TRUE	0.244	0.196588598639926	FALSE
ENSG00000204520	GGATAACTGAAACCCATATA	chr6:30340648-30340869	56	34844	TRUE	0.244	0.21248019461178	FALSE
ENSG00000204520	TACCAGGTGAGTCTGCGACA	chr6:30344242-30345731	33	34867	TRUE	0.244	-0.240534890624949	FALSE
ENSG00000204520	ACAGATCGTCCTCGTTCCTT	chr6:30466076-30467154	68	34832	TRUE	0.244	0.178639954332419	FALSE
ENSG00000204520	TGCCGGCAGGGTGAGTTGCC	chr6:30480607-30480869	24	34876	TRUE	0.244	-0.324547355931672	FALSE
ENSG00000204520	CAATCTAGGAGTCTAGCTGC	chr6:30544696-30545170	35	34865	TRUE	0.244	-0.230810494856858	FALSE
ENSG00000204520	AGTGTGTGAAGGAGGCTGAG	chr6:30837850-30838025	70	34830	TRUE	0.244	-0.197886793253675	FALSE
ENSG00000204520	AGAGATGGAACCCCGCACTT	chr6:30844980-30845510	105	34795	TRUE	0.244	-0.146110391679489	FALSE
ENSG00000204520	GCACAGTCGTTGCTATGTAG	chr6:30961427-30961676	59	34841	TRUE	0.244	-0.235451065429779	FALSE
ENSG00000204520	CAGCACCCGCTGGCACTGCT	chr6:31016738-31017365	58	34842	TRUE	0.244	-0.213658533344438	FALSE
ENSG00000204520	CAGAGCTCCTCTTTGAGAGC	chr6:31057464-31057857	54	34846	TRUE	0.244	0.180581038089798	FALSE
ENSG00000204520	ATGCATGAGTCAGGTACATA	chr6:31058176-31058760	68	34832	TRUE	0.244	-0.205865559328946	FALSE
ENSG00000204520	CCTGGAAATATTCTCAAGAG	chr6:31086852-31087115	56	34844	TRUE	0.244	-0.190758990252997	FALSE
ENSG00000204520	TTACTGTGGGGTAGCGGACC	chr6:31139684-31140160	47	34853	TRUE	0.244	-0.262072093790092	FALSE
ENSG00000204520	CAAGGCTAGTGGGTGGGACT	chr6:31170419-31170828	51	34849	TRUE	0.244	-0.204335380263607	FALSE
ENSG00000204520	CATAAGCTCTGCGTATAACC	chr6:31180432-31187807	34	34866	TRUE	0.244	-0.25397470212089	FALSE
ENSG00000204520	GCATTGGGGAGGCGCCGCGT	chr6:31270985-31272710	82	34818	TRUE	0.244	0.19507452118637	FALSE
ENSG00000204520	GACTGGGTCGTGCATTAGCA	chr6:31441481-31443034	75	34825	TRUE	0.244	0.176926539891218	FALSE
ENSG00000204520	GCAGATTTACTCCTCCGGGC	chr6:31462653-31463642	33	34867	TRUE	0.244	-0.270373049466952	FALSE
ENSG00000204520	CCAAATCCCCGCCCCCGCGA	chr6:31573932-31575931	68	34832	TRUE	0.244	-0.222143784512492	FALSE
ENSG00000204520	GCTTCTTAGTGGCACTGTGA	chr6:31585583-31585819	51	34849	TRUE	0.244	-0.222860284743686	FALSE
ENSG00000204520	TGCTGCCGCTGGAAACGAGG	chr6:31628282-31630281	51	34849	TRUE	0.244	-0.22195245545788	FALSE
ENSG00000204520	GGCACAAGGGGTACGATACG	chr6:31644432-31646581	55	34845	TRUE	0.244	-0.186558265334627	FALSE
ENSG00000204520	ACAGTGCAGGCAGTATTGGC	chr6:31658396-31658559	52	34848	TRUE	0.244	0.232919779147166	FALSE
ENSG00000204520	GGGGCCGCCGGAAACCAATG	chr6:31659583-31660191	61	34839	TRUE	0.244	-0.15647252309838	FALSE
ENSG00000204520	GGGGCGGGACTCGACGATGT	chr6:31736254-31736691	59	34841	TRUE	0.244	-0.169659193144232	FALSE
ENSG00000204520	CTAACCGCTGTTGATTGGAG	chr6:31739606-31740673	47	34853	TRUE	0.244	0.224229870128027	FALSE
ENSG00000204520	AGTCCCGGACCTTTCTAAGG	chr6:31775257-31778081	69	34831	TRUE	0.244	0.190515589245854	FALSE
ENSG00000204520	GTTGGCCTCTGCGAGCATTA	chr6:31821242-31822577	71	34829	TRUE	0.244	-0.166887102207298	FALSE
ENSG00000204520	ACAGTTGCACCTTGTCACCT	chr6:31840063-31840910	85	34815	TRUE	0.244	0.171465500760322	FALSE
ENSG00000204520	CAGCCAGTCCGCTTCCCGTT	chr6:31862357-31865881	86	34814	TRUE	0.244	0.164143427527659	FALSE
ENSG00000204520	ACCGAGGGCGAGACACGCCT	chr6:31896953-31898663	49	34851	TRUE	0.244	0.18100344925885	FALSE
ENSG00000204520	GCGCCCGTGCAATGCTCCGG	chr6:31896953-31898663	79	34821	TRUE	0.244	0.192504937630536	FALSE
ENSG00000204520	AAGGGGCGATAGGGACGCGG	chr6:31898032-31900031	71	34829	TRUE	0.244	0.169179808915174	FALSE
ENSG00000204520	CAAGTGAGAGGCAGCGTAAA	chr6:31933757-31937257	54	34846	TRUE	0.244	-0.197294127934997	FALSE
ENSG00000204520	TAAGATGCTCTGCTATACTC	chr6:31978820-31980627	32	34868	TRUE	0.244	-0.259883565222865	FALSE
ENSG00000204520	GCCCAGAACTGCATCGGGCA	chr6:32002562-32003711	43	34857	TRUE	0.244	-0.199172004772503	FALSE
ENSG00000204520	TCTCACTGCCGACGGCACCA	chr6:32069521-32070330	77	34823	TRUE	0.244	0.154009418769423	FALSE
ENSG00000204520	TGAATGGGCTATTAGGTTTC	chr6:32103307-32106706	34	34866	TRUE	0.244	-0.246955421920323	FALSE
ENSG00000204520	ATATGGGAAAGCCCCCTGGC	chr6:32189659-32190569	49	34851	TRUE	0.244	-0.180005798608757	FALSE
ENSG00000204520	CCAACCCAGACTAAAAATGG	chr6:32216313-32216731	48	34852	TRUE	0.244	0.204961545448033	FALSE
ENSG00000204520	AGACAATATGGATCAAACGG	chr6:32819787-32820652	133	34767	TRUE	0.244	0.130784425987556	FALSE
ENSG00000204520	AGGATATGGTTTACTAGCTC	chr6:32940624-32941835	27	34873	TRUE	0.244	-0.280932887168216	FALSE
ENSG00000204520	GACCCCCCAAATGAGTGATG	chr6:32940624-32941835	84	34816	TRUE	0.244	-0.161134243691321	FALSE
ENSG00000204520	GGTATTTGGCGCCACCTGTT	chr6:32984455-32985094	48	34852	TRUE	0.244	-0.20846446721286	FALSE
ENSG00000204520	GCTGCCAAAACCTATGTATT	chr6:33148150-33148553	75	34825	TRUE	0.244	0.16681590508137	FALSE
ENSG00000204525	CGGTGCCCCCTTCATAATCC	chr6:30185925-30186543	15	12321	TRUE	0.244	-0.328890777862259	FALSE
ENSG00000204525	AAAAACTTTCTTCTCTCTAG	chr6:30340648-30340869	21	12315	TRUE	0.244	0.423218192658382	FALSE
ENSG00000204525	AACGCGACGCGGGGACCTTG	chr6:30357430-30358526	32	12304	TRUE	0.244	-0.398487197781988	FALSE
ENSG00000204525	CTATCCTTGGTGAGTTCTGA	chr6:30464762-30464931	17	12319	TRUE	0.244	-0.440418206724338	FALSE
ENSG00000204525	AGAGGAACTTGTTCATCAAA	chr6:30529488-30530455	16	12320	TRUE	0.244	-0.357001243599564	FALSE
ENSG00000204525	GACTACAAACATTCCATTCA	chr6:30532361-30533007	20	12316	TRUE	0.244	-0.322644328646045	FALSE
ENSG00000204525	AGCCAGGATAGGACTGTTCT	chr6:30598724-30599913	18	12318	TRUE	0.244	0.360420631440826	FALSE
ENSG00000204525	CACGCCCACCCAGCCACCAG	chr6:30666373-30666625	25	12311	TRUE	0.244	-0.263215190348224	FALSE
ENSG00000204525	AGCGTCCTCTGGTGGGAGGG	chr6:30684704-30684912	39	12297	TRUE	0.244	-0.248424550903888	FALSE
ENSG00000204525	GGGTCCTGATGTCTTTGTTT	chr6:30728282-30728481	36	12300	TRUE	0.244	0.306737140296176	FALSE
ENSG00000204525	TTGCACCAGTCAATTGCACT	chr6:30766589-30766750	17	12319	TRUE	0.244	-0.481068176902884	FALSE
ENSG00000204525	CCAGACTAGGATACCTCTTG	chr6:30795771-30796496	13	12323	TRUE	0.244	-0.497098342699099	FALSE
ENSG00000204525	ATGATAGCCCTTGACATGCC	chr6:30839707-30840061	26	12310	TRUE	0.244	0.404548290447844	FALSE
ENSG00000204525	CCGTTGTCACTTGACTCCAC	chr6:30882549-30883059	21	12315	TRUE	0.244	0.389701029298318	FALSE
ENSG00000204525	CCAGGCAGCCTCAACATATC	chr6:30915349-30915863	14	12322	TRUE	0.244	-0.304768606727527	FALSE
ENSG00000204525	TGCTTCTTTAACCTCCGGAG	chr6:31001216-31001927	17	12319	TRUE	0.244	0.517427271107592	FALSE
ENSG00000204525	CCGTCAAGGTGACCGTTCTA	chr6:31127937-31128440	13	12323	TRUE	0.244	-0.509337136030203	FALSE
ENSG00000204525	CCCCAGACCTTAACCAACGG	chr6:31131382-31133381	20	12316	TRUE	0.244	0.471333345497964	FALSE
ENSG00000204525	GAATCCACCTATCCGCCTCT	chr6:31139684-31140160	19	12317	TRUE	0.244	0.341432255183604	FALSE
ENSG00000204525	AGTGGATTCATTGCCCTCGG	chr6:31157682-31159681	13	12323	TRUE	0.244	-0.400921637620847	FALSE
ENSG00000204525	TACTCGGAGACTGCGCCGCG	chr6:31157866-31159144	10	12326	TRUE	0.244	-0.542506791518831	FALSE
ENSG00000204525	CTGAGATACGCCTACCTGGA	chr6:31200382-31203181	23	12313	TRUE	0.244	-0.430546698452905	FALSE
ENSG00000204525	TCTTAACGCATACAAACGCC	chr6:31200382-31203181	9	12327	TRUE	0.244	-0.635380808418377	FALSE
ENSG00000204525	GAGCAGGAGTGTGAGTAAGT	chr6:31216413-31216739	33	12303	TRUE	0.244	0.303745301940182	FALSE
ENSG00000204525	CAGGGTTCAGCCTGAGCACT	chr6:31225249-31225486	25	12311	TRUE	0.244	-0.39977182712188	FALSE
ENSG00000204525	CTGTGAGAATCTAGCCCATC	chr6:31396975-31397224	23	12313	TRUE	0.244	0.401528302753225	FALSE
ENSG00000204525	GCAGCAAGAAGCACCACCTC	chr6:31498750-31499105	21	12315	TRUE	0.244	0.290034646790808	FALSE
ENSG00000204525	GGCCTCATCTAAAGGTGCTT	chr6:31525859-31526473	20	12316	TRUE	0.244	0.338306461313148	FALSE
ENSG00000204525	CAGAGAGTCATCAGTGTTCT	chr6:31563051-31563662	22	12314	TRUE	0.244	0.280403158002497	FALSE
ENSG00000204525	TTCATCGCTGAAGGGATCCA	chr6:31639340-31639728	23	12313	TRUE	0.244	0.359919393124098	FALSE
ENSG00000204525	CTGTGAACCATGGGCGAGTC	chr6:31711205-31712020	15	12321	TRUE	0.244	-0.420430626196212	FALSE
ENSG00000204525	GTTTATACTAGGTCGCGCTA	chr6:31728778-31730584	27	12309	TRUE	0.244	0.368042134763013	FALSE
ENSG00000204525	GGAGAGCCGGTCCGTTTCTC	chr6:31826877-31828644	15	12321	TRUE	0.244	-0.383791481043449	FALSE
ENSG00000204525	TTTCCGGACCGCGCGCCCCT	chr6:31826877-31828644	38	12298	TRUE	0.244	0.283480793546778	FALSE
ENSG00000204525	AGATTCAGACTGAAGTTCAA	chr6:31855366-31855668	23	12313	TRUE	0.244	0.438612523629613	FALSE
ENSG00000204525	ACGGCTTATCTCTGTGGGAG	chr6:31874908-31875284	31	12305	TRUE	0.244	0.332849290858495	FALSE
ENSG00000204525	TAGGGAGCAGGACCCGGTGC	chr6:31983861-31984064	25	12311	TRUE	0.244	0.410266883933564	FALSE
ENSG00000204525	CCTCCGAGCGGTCGCCGTCT	chr6:32048173-32048746	24	12312	TRUE	0.244	0.251366969943435	FALSE
ENSG00000204525	GCGCTTCTCGTGTCTCTCGA	chr6:32087237-32088177	15	12321	TRUE	0.244	-0.511097993103657	FALSE
ENSG00000204525	AAGCCTTGTAGTCCTCCCGC	chr6:32217889-32218482	24	12312	TRUE	0.244	-0.352760505911577	FALSE
ENSG00000204525	CTCAACTAGTGCGGTGTCAA	chr6:32234915-32235334	9	12327	TRUE	0.244	-0.611886092139559	FALSE
ENSG00000204525	ATTGTCCTATGACAATCAGC	chr6:32609751-32610407	16	12320	TRUE	0.244	0.454445701974698	FALSE
ENSG00000204525	CACACTCATTCACAGTCAGC	chr6:32622509-32622789	18	12318	TRUE	0.244	-0.373771833865287	FALSE
ENSG00000204525	ATGCTGTTTCCACATAGGGC	chr6:32825915-32826883	5	12331	TRUE	0.244	0.670096955179517	FALSE
ENSG00000204525	GCGCTTTCTCCAAGCGTTCG	chr6:32893821-32895308	26	12310	TRUE	0.244	0.452313868808326	FALSE
ENSG00000204525	GAAAATCTGGACCATACTCT	chr6:32967566-32967796	10	12326	TRUE	0.244	-0.622441089374985	FALSE
ENSG00000204525	CCAAAACTCATGACTCTGAC	chr6:33112210-33112672	21	12315	TRUE	0.244	0.391991083907456	FALSE
ENSG00000204525	GGCTCTGACAGCATTACTGA	chr6:33112210-33112672	24	12312	TRUE	0.244	-0.382996924918541	FALSE
ENSG00000204525	GTTACGGTAAAAAACCGACA	chr6:33123471-33124880	9	12327	TRUE	0.244	-0.55194744781809	FALSE
ENSG00000204525	CATGCAGCAAGGCGCCGTCG	chr6:33192035-33193499	39	12297	TRUE	0.244	0.35975916186417	FALSE
ENSG00000204531	ATCTACCTATCCCGCTGGAG	chr6:30325707-30327514	4	934	TRUE	0.244	0.844397842839173	FALSE
ENSG00000204531	AGGGTTTACGGCTAGATCCT	chr6:30444058-30444398	3	935	TRUE	0.244	1.03581903204195	FALSE
ENSG00000204531	GGCTGGTTCTAAATTGTTCC	chr6:30495980-30497165	3	935	TRUE	0.244	1.04702433856952	FALSE
ENSG00000204531	ATGACCTTCAGCACCCACCT	chr6:31508898-31509553	5	933	TRUE	0.244	0.830387435201782	FALSE
ENSG00000204531	GTTTATACTAGGTCGCGCTA	chr6:31728778-31730584	3	935	TRUE	0.244	0.988352667115063	FALSE
ENSG00000204531	AGGGGTCTGTTCCTGTAGCT	chr6:31737471-31737868	3	935	TRUE	0.244	0.961218648712175	FALSE
ENSG00000204531	CGTCCCCCAAAACCCCGTCT	chr6:32069521-32070330	3	935	TRUE	0.244	0.886337141531845	FALSE
ENSG00000204531	ATACTTGCAGCGGCGTCTGT	chr6:32087237-32088177	3	935	TRUE	0.244	1.00294439623238	FALSE
ENSG00000204531	CCTGCACCGTGCCGCGGAAA	chr6:32087237-32088177	4	934	TRUE	0.244	0.76192449160486	FALSE
ENSG00000204531	CCAGCAGCCTGCTGTCCTAT	chr6:32614485-32614951	4	934	TRUE	0.244	0.919865028730729	FALSE
ENSG00000204531	GAGATACATCTACAACCGGG	chr6:33080171-33081452	3	935	TRUE	0.244	0.914085133048939	FALSE
ENSG00000204536	AACAAGTCTGTTAGTAGCGC	chr6:30127137-30128131	77	55998	TRUE	0.244	-0.16689765754688	FALSE
ENSG00000204536	TCTGCTCGTGACCGTCCCGA	chr6:30127137-30128131	104	55971	TRUE	0.244	0.131010669674662	FALSE
ENSG00000204536	AGTAATACCAAGCTGGCATC	chr6:30130716-30131520	82	55993	TRUE	0.244	0.144734107596925	FALSE
ENSG00000204536	CCAAGCTGGCATCGGGCCTC	chr6:30130716-30131520	81	55994	TRUE	0.244	0.129775868087464	FALSE
ENSG00000204536	GGTACCCACTGGCCGACTGT	chr6:30185925-30186543	89	55986	TRUE	0.244	0.124420295141098	FALSE
ENSG00000204536	AGGACGCGGGTGTTAAATGT	chr6:30214044-30214752	105	55970	TRUE	0.244	-0.126706704765496	FALSE
ENSG00000204536	TGTGGGAGGTCATCATCAGT	chr6:30288810-30289200	152	55923	TRUE	0.244	-0.103518454925038	FALSE
ENSG00000204536	CTACGAGCCGCGGAAACCAG	chr6:30463701-30464128	134	55941	TRUE	0.244	0.114528860310389	FALSE
ENSG00000204536	ATCTGGACACCTGGCGTGTC	chr6:30686482-30687998	103	55972	TRUE	0.244	0.131582139207057	FALSE
ENSG00000204536	GGTCGCGTGGGGCAGTCGGT	chr6:30686482-30687998	82	55993	TRUE	0.244	0.134283715178227	FALSE
ENSG00000204536	GGGCTGAGGTAGGTCCCGGA	chr6:30707151-30707854	88	55987	TRUE	0.244	0.14594774465722	FALSE
ENSG00000204536	GAATTTGGACACACCGCAGT	chr6:30767368-30767935	85	55990	TRUE	0.244	0.155705062959055	FALSE
ENSG00000204536	CTTATCTTGGTCTCACTATA	chr6:31086852-31087115	95	55980	TRUE	0.244	-0.126849408000362	FALSE
ENSG00000204536	TACTGTGGACGTCACCAAAC	chr6:31122864-31123588	103	55972	TRUE	0.244	-0.125952019688973	FALSE
ENSG00000204536	TTCCCTCACACTCACTCCGC	chr6:31126809-31127048	85	55990	TRUE	0.244	-0.141655876225026	FALSE
ENSG00000204536	TTGGGAGTGATTTAGCACTC	chr6:31131382-31133381	57	56018	TRUE	0.244	0.167173083258417	FALSE
ENSG00000204536	AGCCTCCCGGTACGCTCAGC	chr6:31180432-31187807	82	55993	TRUE	0.244	-0.120232724052938	FALSE
ENSG00000204536	AACAAAGCTACTAGGTTTAA	chr6:31227161-31227587	92	55983	TRUE	0.244	-0.146129274857971	FALSE
ENSG00000204536	AACACACCTGTAGGAGGTGC	chr6:31321905-31322115	90	55985	TRUE	0.244	-0.143941271063354	FALSE
ENSG00000204536	CAGGGCACAGTGTTACTGCA	chr6:31396975-31397224	108	55967	TRUE	0.244	0.121452848719469	FALSE
ENSG00000204536	CGTGGAATAAGTAACTGGCT	chr6:31598439-31599041	76	55999	TRUE	0.244	-0.126003377999586	FALSE
ENSG00000204536	GATAAAGGTTATGCCTAGGG	chr6:31613382-31615931	47	56028	TRUE	0.244	0.168392234781986	FALSE
ENSG00000204536	CAGACAGCGCGGGGTATACG	chr6:31660259-31661159	140	55935	TRUE	0.244	0.109674209128926	FALSE
ENSG00000204536	CAGGTTCGTCGGGGTTTATA	chr6:31665807-31669106	93	55982	TRUE	0.244	-0.135830115901949	FALSE
ENSG00000204536	AGGACCGAGCTGGAGGAGCT	chr6:31736414-31736521	76	55999	TRUE	0.244	-0.139663041221943	FALSE
ENSG00000204536	GAGGATTCCTGTGAGGGATA	chr6:31747177-31747395	99	55976	TRUE	0.244	0.123440700126834	FALSE
ENSG00000204536	TACATTCCCATAGCACATCG	chr6:31752860-31753761	97	55978	TRUE	0.244	0.140525022894868	FALSE
ENSG00000204536	ATAGAGTGGCAGACGACCTC	chr6:31762763-31764032	79	55996	TRUE	0.244	0.12266991273503	FALSE
ENSG00000204536	GCGTCCCGACTCTAGGCTCT	chr6:31765928-31766802	87	55988	TRUE	0.244	-0.115349394707593	FALSE
ENSG00000204536	GGGGAGAATAGCGGGCGACG	chr6:31775257-31778081	186	55889	TRUE	0.244	0.102285992719748	FALSE
ENSG00000204536	CCAGGAGGCCCAGTCGAATG	chr6:31923019-31923477	146	55929	TRUE	0.244	-0.108863611588126	FALSE
ENSG00000204536	GTGCGGACAGGCTTCCGCTT	chr6:31933313-31934377	131	55944	TRUE	0.244	-0.116661357776922	FALSE
ENSG00000204536	AGCGGAAAACGCGGTAACCA	chr6:31958452-31959632	120	55955	TRUE	0.244	0.105230621411185	FALSE
ENSG00000204536	GAGAGCGTGAACTATCGCTG	chr6:31958452-31959632	97	55978	TRUE	0.244	0.113305516233865	FALSE
ENSG00000204536	GTCAACCAAAGCATATGCGA	chr6:32097157-32099156	65	56010	TRUE	0.244	0.153220602111406	FALSE
ENSG00000204536	CAGAAGTGTGATACTCTTGA	chr6:32103307-32106706	79	55996	TRUE	0.244	0.148305042731913	FALSE
ENSG00000204536	CGTCCACCGAGCGATTCTAT	chr6:32185674-32186005	101	55974	TRUE	0.244	0.12838679528174	FALSE
ENSG00000204536	GCAATCCGCGTGGTTCAGGC	chr6:32217889-32218482	78	55997	TRUE	0.244	-0.1479934173926	FALSE
ENSG00000204536	ACAGGCTCCACTCCGCCCCC	chr6:32558427-32558954	124	55951	TRUE	0.244	-0.0988745560003359	FALSE
ENSG00000204536	GAAACTGCTATTATTGTCCA	chr6:33125958-33126566	61	56014	TRUE	0.244	0.137040879819863	FALSE
ENSG00000204536	GGTGGTGTAGTTACTCCACA	chr6:33172538-33173310	109	55966	TRUE	0.244	0.116567166178431	FALSE
ENSG00000204536	AGCGTGCAAGGGAAAGAGAC	chr6:33199885-33200000	63	56012	TRUE	0.244	-0.143084153848579	FALSE
ENSG00000204540	AGAAGTCCCCGCGAACCCAT	chr6:29926083-29927564	3	507	TRUE	0.244	0.947958921349433	FALSE
ENSG00000204540	CGGTCACCTTGACGGCTAAA	chr6:31127937-31128440	3	507	TRUE	0.244	1.28449117814481	FALSE
ENSG00000204540	CAGTCTGACTTCAGCAAATG	chr6:31216413-31216739	3	507	TRUE	0.244	0.907997677311976	FALSE
ENSG00000204540	GCTCGCTACACCAGGACGCG	chr6:31366709-31367557	3	507	TRUE	0.244	1.12362886683327	FALSE
ENSG00000204540	GGTATCTGTGGTCGGATTCC	chr6:32067157-32069156	3	507	TRUE	0.244	0.92761369116336	FALSE
ENSG00000204540	ACCACTGGCCTGTAATTATG	chr6:32203405-32204039	4	506	TRUE	0.244	0.884906139958496	FALSE
ENSG00000204560	GTGAATGTGGAAGATGCTGG	chr11:5254487-5254795	84	46287	TRUE	0.244	0.132608601014223	FALSE
ENSG00000204560	GGGAAAAATATGAGTCCCGC	chr6:29723163-29724697	62	46309	TRUE	0.244	-0.16187266852557	FALSE
ENSG00000204560	AGGCCAGAGGTTGCAGACCC	chr6:29758038-29758251	41	46330	TRUE	0.244	0.188955272877683	FALSE
ENSG00000204560	CCAGCTTGCTTACGATGGCA	chr6:29791892-29793373	77	46294	TRUE	0.244	0.150681338779431	FALSE
ENSG00000204560	TAAGGGAGAGCCCGCTAGGC	chr6:29847861-29848382	60	46311	TRUE	0.244	-0.184030335577425	FALSE
ENSG00000204560	ATGGGTACACAGCTGCGACG	chr6:29956599-29956842	113	46258	TRUE	0.244	-0.138456210425144	FALSE
ENSG00000204560	AACCCTTTAAGCTAATTCTA	chr6:29967104-29967966	66	46305	TRUE	0.244	0.142364002867951	FALSE
ENSG00000204560	CTGCAGTGATGCTACGACAC	chr6:30541492-30542052	65	46306	TRUE	0.244	0.155758354546835	FALSE
ENSG00000204560	TGCCCTCAGGCAGGCGCCGG	chr6:30541492-30542052	96	46275	TRUE	0.244	0.133753606771047	FALSE
ENSG00000204560	CCCCGAGACTTTCGGAACCC	chr6:30686482-30687998	77	46294	TRUE	0.244	0.117817167801713	FALSE
ENSG00000204560	GAAGACACTTTAAGGTCTTG	chr6:30757410-30757958	125	46246	TRUE	0.244	0.105133215466969	FALSE
ENSG00000204560	AGACACTTTGCAGTGGATGC	chr6:30767368-30767935	74	46297	TRUE	0.244	0.133409145505996	FALSE
ENSG00000204560	CACACTGTGATATCATATTC	chr6:30837850-30838025	70	46301	TRUE	0.244	-0.168031176487581	FALSE
ENSG00000204560	TGTGTAGCCTGGAATCAGTC	chr6:30843326-30843522	66	46305	TRUE	0.244	-0.177028789871	FALSE
ENSG00000204560	TTCCTACCCAGCTACCTTCC	chr6:30844084-30844576	68	46303	TRUE	0.244	0.14496747713052	FALSE
ENSG00000204560	TGCAGCACAACACTAACTAC	chr6:30847422-30848551	59	46312	TRUE	0.244	0.157797760093778	FALSE
ENSG00000204560	CATCCACAGGGTGATATTAG	chr6:30942337-30943208	87	46284	TRUE	0.244	-0.114112046964649	FALSE
ENSG00000204560	GCCATCCCCACGGCCCTCTA	chr6:31111005-31111190	115	46256	TRUE	0.244	-0.12866430944807	FALSE
ENSG00000204560	AACAAAGCTACTAGGTTTAA	chr6:31227161-31227587	80	46291	TRUE	0.244	0.150340216654897	FALSE
ENSG00000204560	GGTTCTTACTTGGAACCTGG	chr6:31283611-31283788	60	46311	TRUE	0.244	0.169528931459374	FALSE
ENSG00000204560	CTTGACCTGCCTGCAGTTGT	chr6:31467054-31467436	54	46317	TRUE	0.244	0.151431311854317	FALSE
ENSG00000204560	CCCAGTCCTGCCAATCCACT	chr6:31522833-31523158	96	46275	TRUE	0.244	0.133906201508288	FALSE
ENSG00000204560	GGGGATAAAGGTTATGCCTA	chr6:31613382-31615931	71	46300	TRUE	0.244	0.155236900070369	FALSE
ENSG00000204560	CCACTTCGCCTGCCGCGGTC	chr6:31665807-31669106	132	46239	TRUE	0.244	0.129051466247736	FALSE
ENSG00000204560	CTCCACTGCTGCTACAAGAC	chr6:31710646-31710912	104	46267	TRUE	0.244	0.124192807601251	FALSE
ENSG00000204560	GGGGCGGGGCCAACGAAAGT	chr6:31727307-31729306	59	46312	TRUE	0.244	-0.147414426342113	FALSE
ENSG00000204560	GAGGAGGTTGGTGACAGCTC	chr6:31738650-31738862	52	46319	TRUE	0.244	0.169330930059766	FALSE
ENSG00000204560	AATGTCACAGTATGCTCTAA	chr6:31750303-31751126	51	46320	TRUE	0.244	-0.196792122483441	FALSE
ENSG00000204560	TGCAAGTGGCGGTGTTGCAT	chr6:31791353-31791641	92	46279	TRUE	0.244	0.139217046641295	FALSE
ENSG00000204560	GCCCTCATAGCCGCTCGCTA	chr6:31794259-31796391	80	46291	TRUE	0.244	-0.134680736246516	FALSE
ENSG00000204560	CCAACCTTGCCCTAGTAACG	chr6:31821242-31822577	117	46254	TRUE	0.244	-0.12696776570277	FALSE
ENSG00000204560	TCTGGCATCTTTAGCCCCAC	chr6:31923019-31923477	57	46314	TRUE	0.244	0.168842558573901	FALSE
ENSG00000204560	TTATGGAGATGGGGCAATTC	chr6:31989275-31989852	55	46316	TRUE	0.244	-0.173168112355744	FALSE
ENSG00000204560	TGTGGTGCTGACCGGACCCC	chr6:32055182-32057181	114	46257	TRUE	0.244	0.138363129445035	FALSE
ENSG00000204560	GAACAACTCGACGTTCCAGC	chr6:32127536-32128582	107	46264	TRUE	0.244	-0.131145851430335	FALSE
ENSG00000204560	TGAGTCATGTCCCTCATGGT	chr6:32212080-32212272	61	46310	TRUE	0.244	-0.188206778143904	FALSE
ENSG00000204560	GTCTGTTTGGACAAAACGGG	chr6:32558427-32558954	63	46308	TRUE	0.244	0.157042444651728	FALSE
ENSG00000204560	CTAGAAGAAGTCAATGTCCT	chr6:32785828-32786407	67	46304	TRUE	0.244	-0.156225803903754	FALSE
ENSG00000204560	ATGCTGTTTCCACATAGGGC	chr6:32825915-32826883	8	46363	TRUE	0.244	-0.48553107181641	FALSE
ENSG00000204560	GCTTAGCTTAGGAGTCAGCC	chr6:32954999-32955373	37	46334	TRUE	0.244	-0.207005373949316	FALSE
ENSG00000204560	CTCGAAGGCTCTGTATCGGT	chr6:32971492-32972732	39	46332	TRUE	0.244	-0.217561493919063	FALSE
ENSG00000204560	TCCTTCCTGTTTGTAAGGGG	chr6:32984036-32984375	89	46282	TRUE	0.244	0.124505096585325	FALSE
ENSG00000204560	ACAAGTGATCGTGCACGCAG	chr6:32999970-33000394	94	46277	TRUE	0.244	0.150878654463065	FALSE
ENSG00000204560	GCGGTGTTGGGACTCTAGGG	chr6:32999970-33000394	87	46284	TRUE	0.244	-0.148651983932318	FALSE
ENSG00000204560	TCTAGCGGCACGAAAGAATT	chr6:33123471-33124880	52	46319	TRUE	0.244	-0.197451134827142	FALSE
ENSG00000204564	GGTGGAATCCCTGTTAGGAA	chr6:29812946-29813558	94	68200	TRUE	0.244	-0.100010483160517	FALSE
ENSG00000204564	ACTGGGTACTATGACCCTCG	chr6:29813800-29815780	183	68111	TRUE	0.244	-0.0712810512234614	FALSE
ENSG00000204564	GGAGTACCCGGGCCGTCCGT	chr6:29827334-29828897	120	68174	TRUE	0.244	0.114808424390597	FALSE
ENSG00000204564	CCTGGACTCACAGAAACTCA	chr6:30005570-30005755	132	68162	TRUE	0.244	0.102556097367501	FALSE
ENSG00000204564	TGGACCGGCGAGGAAGCTTA	chr6:30066546-30067702	146	68148	TRUE	0.244	0.10186202676487	FALSE
ENSG00000204564	CAGGATCTTGCCCGAGGATT	chr6:30163042-30164114	97	68197	TRUE	0.244	0.119169689396283	FALSE
ENSG00000204564	ACCTTGAAACCGAAGGAACG	chr6:30466076-30467154	98	68196	TRUE	0.244	-0.106653908182996	FALSE
ENSG00000204564	CCCTCAGTTGTTATGCAATC	chr6:30515789-30516822	113	68181	TRUE	0.244	-0.0839949667619757	FALSE
ENSG00000204564	AAGGGCTTGCAAGAGTAACT	chr6:30614391-30614769	122	68172	TRUE	0.244	0.118653332525022	FALSE
ENSG00000204564	GCGTGATGCCTTTGCTGAGC	chr6:30670839-30671068	78	68216	TRUE	0.244	-0.11008073177259	FALSE
ENSG00000204564	GCACCCAGTCCCTGAAGAAC	chr6:30682482-30683008	142	68152	TRUE	0.244	0.103599926568577	FALSE
ENSG00000204564	CAAGACCTTAAAGTGTCTTC	chr6:30757410-30757958	180	68114	TRUE	0.244	0.097852732552409	FALSE
ENSG00000204564	TACAGACGGAAGCCTGCTCT	chr6:30799159-30799421	98	68196	TRUE	0.244	-0.10950274979624	FALSE
ENSG00000204564	GTGCAGATGGCACAGTTCTG	chr6:30837850-30838025	125	68169	TRUE	0.244	-0.0992016090752672	FALSE
ENSG00000204564	GTGCCGAGTGTGCAGTGGTC	chr6:30840712-30841135	99	68195	TRUE	0.244	-0.108125022908179	FALSE
ENSG00000204564	AGCCAGCTATATTCGATGGG	chr6:30844980-30845510	90	68204	TRUE	0.244	-0.0836397990510802	FALSE
ENSG00000204564	CCAAGTTAGCAAGATGAGGG	chr6:30855845-30856055	101	68193	TRUE	0.244	0.108468067208581	FALSE
ENSG00000204564	GGACCTGACCCAAGTGGAGA	chr6:30972056-30972234	82	68212	TRUE	0.244	0.146258196811185	FALSE
ENSG00000204564	GGCCATAAAGAGCTAAAGGT	chr6:30974157-30976681	62	68232	TRUE	0.244	-0.153838002307205	FALSE
ENSG00000204564	ATCTGAAGAGAAGCACCGCT	chr6:31042790-31043131	105	68189	TRUE	0.244	0.0937726993137122	FALSE
ENSG00000204564	ACCCGGTGTTTCAGTGCTCA	chr6:31053801-31054266	86	68208	TRUE	0.244	-0.12064954828067	FALSE
ENSG00000204564	AATTGATCACCCTGACATCT	chr6:31057464-31057857	121	68173	TRUE	0.244	-0.102012515020026	FALSE
ENSG00000204564	GTCGGGGATGTCCGAACTAC	chr6:31115782-31118256	117	68177	TRUE	0.244	-0.107629860293473	FALSE
ENSG00000204564	AGAGGATAGCATTAATCCCA	chr6:31210029-31210432	106	68188	TRUE	0.244	-0.101698946545644	FALSE
ENSG00000204564	CACAAGATCCACCGCTGAGC	chr6:31210029-31210432	111	68183	TRUE	0.244	0.122006520902503	FALSE
ENSG00000204564	TTTCATTGGATGAGCGGTCG	chr6:31403053-31404177	134	68160	TRUE	0.244	0.0796382158601643	FALSE
ENSG00000204564	CCCTGGACTCACGAGCACAG	chr6:31494826-31495422	125	68169	TRUE	0.244	-0.105551986118715	FALSE
ENSG00000204564	CGAGAGCAAAGAGCTCCTGG	chr6:31541761-31541994	179	68115	TRUE	0.244	0.089935896234802	FALSE
ENSG00000204564	TTGCATGGCCCTGCATGACC	chr6:31567593-31567936	122	68172	TRUE	0.244	-0.0987212230692958	FALSE
ENSG00000204564	GACGGCGTGCATGAACTCAG	chr6:31643943-31644721	226	68068	TRUE	0.244	-0.0664544350912744	FALSE
ENSG00000204564	GACGTCAGAACCGCTGCCTG	chr6:31676763-31677222	261	68033	TRUE	0.244	0.0769008974612124	FALSE
ENSG00000204564	ACCACACAGTGAACCCAACT	chr6:31762763-31764032	163	68131	TRUE	0.244	0.0690140623236992	FALSE
ENSG00000204564	CCCAGAAGGAGAGAGGCTCG	chr6:31791353-31791641	77	68217	TRUE	0.244	0.136939514488152	FALSE
ENSG00000204564	ATGAGGATACCCACTCTACC	chr6:31937857-31939856	113	68181	TRUE	0.244	-0.0960041566350629	FALSE
ENSG00000204564	CGCAGGACTAGCATTAAGGC	chr6:32103307-32106706	90	68204	TRUE	0.244	0.119680663074373	FALSE
ENSG00000204564	CCGCCCCCAGTCTCCATTCC	chr6:32131560-32131874	125	68169	TRUE	0.244	-0.0867906716436322	FALSE
ENSG00000204564	TGGCGTGACATCGAAGTGAG	chr6:32212080-32212272	117	68177	TRUE	0.244	-0.0982575632332234	FALSE
ENSG00000204564	TCTGATTCTATCAGGGACGG	chr6:32244547-32245969	75	68219	TRUE	0.244	0.13118896955656	FALSE
ENSG00000204564	CAGTGCAGTGGAGGTCTCTG	chr6:32785828-32786407	115	68179	TRUE	0.244	0.113191148342788	FALSE
ENSG00000204564	GTAAGTGTCCCCGTAAGAGG	chr6:32937142-32937447	183	68111	TRUE	0.244	0.0920807892146218	FALSE
ENSG00000204564	GCGTTTAGCTGTGAGCCCTT	chr6:32947659-32948247	91	68203	TRUE	0.244	0.101954987350741	FALSE
ENSG00000204564	ACCCTAAAAGGGCTGCATAC	chr6:33051226-33051462	151	68143	TRUE	0.244	-0.0968288006502251	FALSE
ENSG00000204564	TGAATCTTTCTGGGTTCTGA	chr6:33062023-33062329	103	68191	TRUE	0.244	0.118468759638583	FALSE
ENSG00000204564	GAGCCACATCAGTGACCTCC	chr6:33082767-33083042	95	68199	TRUE	0.244	-0.0957184000198261	FALSE
ENSG00000204564	AGGATCCTATCCCCACCTAG	chr6:33148150-33148553	123	68171	TRUE	0.244	0.1043824556911	FALSE
ENSG00000204568	GATGGTCTTCCGCTCGCTCG	chr6:29752307-29753422	257	78190	TRUE	0.244	-0.0445871855620354	FALSE
ENSG00000204568	ATGGCCACTGTGGGACATAG	chr6:29759411-29759982	84	78363	TRUE	0.244	0.0544932671542662	FALSE
ENSG00000204568	AGGTCTAAGAGAAGCGGTAT	chr6:30066546-30067702	86	78361	TRUE	0.244	-0.0688975503200355	FALSE
ENSG00000204568	CACTGAAGGTGCATACCCTG	chr6:30147145-30147402	135	78312	TRUE	0.244	-0.0448429405419031	FALSE
ENSG00000204568	GCTGAAGTGGGGCGCGCGAA	chr6:30171513-30172632	146	78301	TRUE	0.244	0.0616562514536172	FALSE
ENSG00000204568	CAGGCTGGGCCATGATTATC	chr6:30206874-30207955	112	78335	TRUE	0.244	-0.0712642356257507	FALSE
ENSG00000204568	TGAGTAGGGATCAGTGGAGC	chr6:30444058-30444398	95	78352	TRUE	0.244	0.0840713638065114	FALSE
ENSG00000204568	TGTCTGCTTAGGTCGCAAAG	chr6:30453099-30454130	136	78311	TRUE	0.244	-0.0492774365811925	FALSE
ENSG00000204568	GGAAGCCCTGGGTTATTGGG	chr6:30480607-30480869	99	78348	TRUE	0.244	-0.0762607139283609	FALSE
ENSG00000204568	AATTAGACTATGTCATTGTG	chr6:30563246-30563598	109	78338	TRUE	0.244	-0.0705518654060042	FALSE
ENSG00000204568	CCTAAGACTGGGAAGCTTTG	chr6:30614391-30614769	119	78328	TRUE	0.244	0.0626037777146062	FALSE
ENSG00000204568	ACGCTCTTACTGATCAAAAT	chr6:30614891-30615577	98	78349	TRUE	0.244	-0.0842985069587519	FALSE
ENSG00000204568	CCGACCCGGAACCACAACGC	chr6:30625977-30627634	152	78295	TRUE	0.244	-0.0652404380576836	FALSE
ENSG00000204568	CCACTCCAAGGTCAAGGATC	chr6:30652776-30653012	269	78178	TRUE	0.244	0.0533711841184017	FALSE
ENSG00000204568	GGGATCGCGTGTCAGTACTG	chr6:30752235-30753014	211	78236	TRUE	0.244	-0.0348094789232563	FALSE
ENSG00000204568	CACTTAAGTGCTAGACAGAT	chr6:30763624-30764557	95	78352	TRUE	0.244	-0.0578615378510796	FALSE
ENSG00000204568	GATTAATTAGTCCCTTCCAC	chr6:30790763-30791280	89	78358	TRUE	0.244	-0.06390758388088	FALSE
ENSG00000204568	GGGAACCTTCTAGGCATGGC	chr6:30838353-30838890	119	78328	TRUE	0.244	-0.0712165551196504	FALSE
ENSG00000204568	CCACCCCGCGCGCTAGCGCC	chr6:30883795-30886796	165	78282	TRUE	0.244	0.0613175632934815	FALSE
ENSG00000204568	GCAAGCCCAGACCGCGTCCA	chr6:30913634-30915262	170	78277	TRUE	0.244	-0.0535984315833082	FALSE
ENSG00000204568	GCACATTGGCCACGCACTCA	chr6:30915349-30915863	278	78169	TRUE	0.244	0.0642576760942557	FALSE
ENSG00000204568	CTCGGGAGAACCCTTCAGCT	chr6:30935143-30935338	133	78314	TRUE	0.244	0.0670049744740431	FALSE
ENSG00000204568	GCAGGAGTCCGTGCAAGTGG	chr6:30961427-30961676	190	78257	TRUE	0.244	0.0470616632392202	FALSE
ENSG00000204568	TTGAGGGTGGAGTCTCAAGG	chr6:31042790-31043131	148	78299	TRUE	0.244	0.053789646580606	FALSE
ENSG00000204568	GGCTCCACCCTCAAGCACTT	chr6:31111005-31111190	147	78300	TRUE	0.244	0.0515008970406483	FALSE
ENSG00000204568	AAGACACTTGGTGGGACAAC	chr6:31152858-31153057	122	78325	TRUE	0.244	0.0772946264123626	FALSE
ENSG00000204568	TTTGGGCCCACTAAATGCGT	chr6:31157682-31159681	109	78338	TRUE	0.244	0.0768778456735149	FALSE
ENSG00000204568	GGTTATGTAAGTGACAGCGC	chr6:31196931-31198563	80	78367	TRUE	0.244	-0.0763423855931173	FALSE
ENSG00000204568	GATAGTCAATCAGGGGTCTC	chr6:31203315-31204537	90	78357	TRUE	0.244	0.0639649513945568	FALSE
ENSG00000204568	ACAGCCAGGACCCTTGTGTC	chr6:31395558-31396207	151	78296	TRUE	0.244	-0.0594628735799825	FALSE
ENSG00000204568	CTGTGAGAATCTAGCCCATC	chr6:31396975-31397224	115	78332	TRUE	0.244	-0.0598555617269576	FALSE
ENSG00000204568	TGGGTCTTGTCCTTTAGTCT	chr6:31414179-31414776	150	78297	TRUE	0.244	-0.0499010553967714	FALSE
ENSG00000204568	ATGCTCCTGACATGGGGCAT	chr6:31441114-31441278	98	78349	TRUE	0.244	-0.0745283084814674	FALSE
ENSG00000204568	GGGTTGCCGCGAGCGCTGTG	chr6:31497782-31499781	168	78279	TRUE	0.244	-0.0519621375222652	FALSE
ENSG00000204568	TCTCTGGCCTTATTTACTCC	chr6:31551431-31551649	105	78342	TRUE	0.244	-0.0725967035736161	FALSE
ENSG00000204568	GTAGTCCAAAGCACGAAGCA	chr6:31571859-31572562	196	78251	TRUE	0.244	0.0573216683368285	FALSE
ENSG00000204568	GGAGCTCCCTCCCGGTACTT	chr6:31659112-31659495	130	78317	TRUE	0.244	-0.0602342805417049	FALSE
ENSG00000204568	TGGTCCATCGGCGGCTTCAC	chr6:31689418-31689982	138	78309	TRUE	0.244	0.0658262727725161	FALSE
ENSG00000204568	TACAAGATACATATTGCAGC	chr6:31749537-31749955	122	78325	TRUE	0.244	0.0674371894245369	FALSE
ENSG00000204568	CCGGCCCTTTAACCGCGTGG	chr6:31901422-31902703	193	78254	TRUE	0.244	0.0669746610758959	FALSE
ENSG00000204568	CTGTGTCTGTCCCCTATTAA	chr6:31919609-31920093	158	78289	TRUE	0.244	0.0578939543194172	FALSE
ENSG00000204568	GTGCGTCAGTGTCGCCCCAA	chr6:31928642-31929979	250	78197	TRUE	0.244	0.0486228615944948	FALSE
ENSG00000204568	TCCCCGTTCTCGAAGTCGTG	chr6:31945607-31951356	175	78272	TRUE	0.244	0.0610988233871872	FALSE
ENSG00000204568	TCCGAGCTCCACGGCCCGAA	chr6:31958452-31959632	142	78305	TRUE	0.244	-0.0368926193369554	FALSE
ENSG00000204568	ATCTCGGCCGTCGCCATTAC	chr6:32069521-32070330	149	78298	TRUE	0.244	-0.04100395562714	FALSE
ENSG00000204568	CCCAGGGAGGGTATCCTTTA	chr6:32097157-32099156	98	78349	TRUE	0.244	0.0893219390578448	FALSE
ENSG00000204568	GATCAGGGTCGCTGTGTCCG	chr6:32097157-32099156	104	78343	TRUE	0.244	0.057865304605258	FALSE
ENSG00000204568	GAGGGAGCTGTTTGGTGGGT	chr6:32103513-32103696	125	78322	TRUE	0.244	0.0688925866821175	FALSE
ENSG00000204568	TCCAGCTCAAGCGTTTCGGT	chr6:32129256-32129669	79	78368	TRUE	0.244	0.0790480278034185	FALSE
ENSG00000204568	GTAAACGGAGCTTCTTTACG	chr6:32413296-32413959	93	78354	TRUE	0.244	0.0772335842155312	FALSE
ENSG00000204568	CCACCCACATTCCAAGTTAT	chr6:32589565-32590024	170	78277	TRUE	0.244	-0.0548964331222006	FALSE
ENSG00000204568	GCAGCTAATCATGATAAAGC	chr6:32825915-32826883	83	78364	TRUE	0.244	0.0711386318626279	FALSE
ENSG00000204568	ATGTTGAGATAGCCAAGTGC	chr6:33029981-33030179	139	78308	TRUE	0.244	0.0610246484430088	FALSE
ENSG00000204568	TAACGCAGTTATGTTAAGTT	chr6:33062023-33062329	81	78366	TRUE	0.244	-0.0922332546682054	FALSE
ENSG00000204568	CTGCAGGATCATCATGGAGT	chr6:33112210-33112672	89	78358	TRUE	0.244	-0.057887631096301	FALSE
ENSG00000204568	GATCCTGGAGTGAAGGTAAC	chr6:33178894-33179564	77	78370	TRUE	0.244	0.0477589067838466	FALSE
ENSG00000204569	AACTGTCCCTCTTATGCGCC	chr6:29737737-29738687	45	37579	TRUE	0.244	-0.261431031033161	FALSE
ENSG00000204569	CGTCGCTCCAGTCTTTGATG	chr6:29752307-29753422	134	37490	TRUE	0.244	0.131137069261412	FALSE
ENSG00000204569	GCGCTGTCACCGCATTCTGA	chr6:29752307-29753422	105	37519	TRUE	0.244	0.142303002365478	FALSE
ENSG00000204569	GTGGAATCCCTGTTAGGAAT	chr6:29812946-29813558	70	37554	TRUE	0.244	0.175987010551675	FALSE
ENSG00000204569	CAGGAAAATATTCCTGAAAC	chr6:29982251-29982430	43	37581	TRUE	0.244	0.234279386000399	FALSE
ENSG00000204569	AGGGACCGGGTGCGCTCAGA	chr6:30463701-30464128	78	37546	TRUE	0.244	-0.156504645880443	FALSE
ENSG00000204569	ACATTCCATTCATGGCAACT	chr6:30532361-30533007	57	37567	TRUE	0.244	-0.187130336547963	FALSE
ENSG00000204569	CTCATTCCCACCTCTCAGTT	chr6:30614391-30614769	76	37548	TRUE	0.244	-0.158441002576583	FALSE
ENSG00000204569	AAGAACTGAATTTGCAACGG	chr6:30614891-30615577	44	37580	TRUE	0.244	-0.218907235503685	FALSE
ENSG00000204569	GGTCAAAGATTATTCACGAT	chr6:30614891-30615577	56	37568	TRUE	0.244	0.173678891075147	FALSE
ENSG00000204569	CTTTCGGAACCCGGGCGTCA	chr6:30686482-30687998	62	37562	TRUE	0.244	0.176251693675819	FALSE
ENSG00000204569	CATGGTTCATCTAGGGTACC	chr6:30708107-30708404	76	37548	TRUE	0.244	-0.162367546274736	FALSE
ENSG00000204569	CGAGGTGCAAACGCGACGGC	chr6:30719778-30720487	11	37613	TRUE	0.244	0.425715177223094	FALSE
ENSG00000204569	GCCCACCAATGAGTCTTAAC	chr6:30725419-30726603	48	37576	TRUE	0.244	-0.20709851716346	FALSE
ENSG00000204569	TGGCCCCTCCCTCTCACCAC	chr6:30855845-30856055	87	37537	TRUE	0.244	0.149900386127644	FALSE
ENSG00000204569	AAGCAGGCCTCGTAACTCGC	chr6:30955076-30956481	51	37573	TRUE	0.244	-0.196467228538609	FALSE
ENSG00000204569	GAAGATGGGCGGGACTACGC	chr6:31180225-31181002	48	37576	TRUE	0.244	0.206309093653163	FALSE
ENSG00000204569	CCTGCTGAGAAAAGTACAGG	chr6:31268128-31268420	64	37560	TRUE	0.244	0.189823384518442	FALSE
ENSG00000204569	GAAAAAGATGCTCCTGACAT	chr6:31441114-31441278	80	37544	TRUE	0.244	0.171142493602843	FALSE
ENSG00000204569	AGGACAGTCAACTCAGGCGC	chr6:31441481-31443034	64	37560	TRUE	0.244	0.165005995779991	FALSE
ENSG00000204569	ACCTCCTGAAGTAGAACCAA	chr6:31525859-31526473	92	37532	TRUE	0.244	-0.141683271386974	FALSE
ENSG00000204569	CGCTCGGCGTCCCTTGGTCT	chr6:31541111-31542661	60	37564	TRUE	0.244	-0.169179346049681	FALSE
ENSG00000204569	CAGAATTTACACGACGAATG	chr6:31619900-31621361	89	37535	TRUE	0.244	-0.164360242837971	FALSE
ENSG00000204569	ACGACCACTGCGGGCAGCCT	chr6:31659112-31659495	79	37545	TRUE	0.244	0.150039406182448	FALSE
ENSG00000204569	GACTTAGCTGTTCTCATTGG	chr6:31750303-31751126	92	37532	TRUE	0.244	-0.15237978440768	FALSE
ENSG00000204569	TAGCCCCAGTCAAAGCTTCG	chr6:31952857-31954856	50	37574	TRUE	0.244	0.179260229732102	FALSE
ENSG00000204569	GCTCGGAGGTCTCCGCTCAC	chr6:32048173-32048746	88	37536	TRUE	0.244	-0.156711474395627	FALSE
ENSG00000204569	TCCCCTGGAGCCACGCCTAG	chr6:32071855-32072285	142	37482	TRUE	0.244	0.106745718991375	FALSE
ENSG00000204569	CGAGGACGGCTACTCTGGCG	chr6:32095446-32097270	51	37573	TRUE	0.244	-0.165484248680773	FALSE
ENSG00000204569	CAGGTTTGACTTCCCGGTCT	chr6:32288494-32288971	68	37556	TRUE	0.244	0.178902697170671	FALSE
ENSG00000204569	CAAACACTGGTGAATTCTGG	chr6:32475226-32476196	100	37524	TRUE	0.244	-0.130379139703407	FALSE
ENSG00000204569	AACACGAGAGTACCCAAACC	chr6:32530041-32530840	78	37546	TRUE	0.244	0.141741023945463	FALSE
ENSG00000204569	TGGTTTGGGTACTCTCGTGT	chr6:32530041-32530840	42	37582	TRUE	0.244	0.191939228631472	FALSE
ENSG00000204569	AAATCTGTATGTGGAACTAT	chr6:32692104-32692347	64	37560	TRUE	0.244	-0.192334600553461	FALSE
ENSG00000204569	CACGATTCCTCTTAAACCTC	chr6:33199885-33200000	43	37581	TRUE	0.244	0.216768596717413	FALSE
ENSG00000204574	ATCCCTGTTAGGAATGGGAC	chr6:29812946-29813558	85	75749	TRUE	0.244	-0.143241895460497	FALSE
ENSG00000204574	GGGCAGGCCCTGCACGCTGT	chr6:29812946-29813558	109	75725	TRUE	0.244	-0.0966888392019558	FALSE
ENSG00000204574	TACAGCACTTACCTCTCGGG	chr6:29834676-29835312	103	75731	TRUE	0.244	0.0918516912101621	FALSE
ENSG00000204574	GAGATGCCATGTTCTGCGCA	chr6:30091888-30092343	108	75726	TRUE	0.244	0.0927974084750951	FALSE
ENSG00000204574	GCGTCCTTGAAACCAGCGCT	chr6:30091888-30092343	148	75686	TRUE	0.244	-0.0570662177757248	FALSE
ENSG00000204574	CAGAGTTAGACGGTCCTACG	chr6:30156222-30156550	158	75676	TRUE	0.244	-0.0565809540613489	FALSE
ENSG00000204574	ATAACGCGACGCGGGGACCT	chr6:30357430-30358526	113	75721	TRUE	0.244	-0.0782132916088818	FALSE
ENSG00000204574	TTCCACTGCAGGCCCTTACT	chr6:30363554-30363784	140	75694	TRUE	0.244	0.0587694709099966	FALSE
ENSG00000204574	AGTGACTAAACGTGAAGAAT	chr6:30446257-30448256	107	75727	TRUE	0.244	-0.0692679964187017	FALSE
ENSG00000204574	AGGATGGACAATTAGATCAC	chr6:30483757-30483993	140	75694	TRUE	0.244	-0.0916913960388581	FALSE
ENSG00000204574	CCACCACTAACTCGGCGGCT	chr6:30500581-30501186	81	75753	TRUE	0.244	-0.0907088999866268	FALSE
ENSG00000204574	CAGTCCCAGCGTCCTCTGGT	chr6:30684704-30684912	115	75719	TRUE	0.244	0.0817463032428019	FALSE
ENSG00000204574	ATTATTCTGTTGGCGCACGG	chr6:30716974-30717822	125	75709	TRUE	0.244	-0.0549869220481636	FALSE
ENSG00000204574	CTTCCTGCAAGCAGGCCGGT	chr6:30793355-30794059	101	75733	TRUE	0.244	0.101703701572708	FALSE
ENSG00000204574	CTCACTACATAAGGAGTACC	chr6:30821835-30822246	81	75753	TRUE	0.244	-0.0981533590937484	FALSE
ENSG00000204574	GGGCCTAGAGGCTCGGTGAG	chr6:30880617-30881325	127	75707	TRUE	0.244	-0.0948241160827403	FALSE
ENSG00000204574	CCAGTGGAGTCAAGTGACAA	chr6:30882549-30883059	98	75736	TRUE	0.244	-0.0989461474070361	FALSE
ENSG00000204574	TTGGGTTTCCCAAGAAGGAC	chr6:31102152-31102888	107	75727	TRUE	0.244	0.0957357706328175	FALSE
ENSG00000204574	TTAGGGCGCCCGCCTTGCGC	chr6:31157682-31159681	96	75738	TRUE	0.244	0.0931219017743281	FALSE
ENSG00000204574	TTGAGTCTTGAGTCCGGGGT	chr6:31200382-31203181	142	75692	TRUE	0.244	-0.0844905256747697	FALSE
ENSG00000204574	GCTGCACTGAATAAGCTCTA	chr6:31203315-31204537	77	75757	TRUE	0.244	-0.0997740378382028	FALSE
ENSG00000204574	CAGATATAGTCAGGCGAGGT	chr6:31474771-31475258	91	75743	TRUE	0.244	-0.0660949962099036	FALSE
ENSG00000204574	GCTTAGAGCGGGATACTGGA	chr6:31515513-31516701	119	75715	TRUE	0.244	-0.0824449497695392	FALSE
ENSG00000204574	CCGACCAGAGCCCCACACGG	chr6:31574156-31574793	110	75724	TRUE	0.244	-0.0885297627153898	FALSE
ENSG00000204574	AAGCACTGGGCTGCAAGACT	chr6:31674960-31675298	111	75723	TRUE	0.244	-0.0932540268545341	FALSE
ENSG00000204574	CAGTTTGCCATCCACCGCCT	chr6:31689418-31689982	175	75659	TRUE	0.244	-0.0828080658362915	FALSE
ENSG00000204574	AGGACCGAGCTGGAGGAGCT	chr6:31736414-31736521	111	75723	TRUE	0.244	-0.110008649956318	FALSE
ENSG00000204574	TGAGCTTGTGTTGTGCTGAA	chr6:31736414-31736521	160	75674	TRUE	0.244	0.0733426640168724	FALSE
ENSG00000204574	AAGGCGGGAAAACGCTGCGA	chr6:31739907-31743157	137	75697	TRUE	0.244	-0.0982454091264722	FALSE
ENSG00000204574	TTCAAGGTAAGGGATAGACT	chr6:31772888-31773174	75	75759	TRUE	0.244	-0.133601308471124	FALSE
ENSG00000204574	AAGCCAAGGTCGCCCTCATC	chr6:31923019-31923477	136	75698	TRUE	0.244	-0.0750053053935105	FALSE
ENSG00000204574	CCTCGAATCTTGTGCTCACG	chr6:31933313-31934377	206	75628	TRUE	0.244	-0.0528590868437759	FALSE
ENSG00000204574	GGGAATAATGGCCCGAGGGC	chr6:31983861-31984064	103	75731	TRUE	0.244	-0.0674195237618429	FALSE
ENSG00000204574	TCACTCTTGGAGGTTATCAG	chr6:32061096-32061628	123	75711	TRUE	0.244	0.0881530776206567	FALSE
ENSG00000204574	ATAACCATACCTGTCGTGAA	chr6:32063032-32065131	86	75748	TRUE	0.244	-0.0906661230764798	FALSE
ENSG00000204574	GCAGAGTATGGCATGTAACT	chr6:32952896-32953531	119	75715	TRUE	0.244	-0.0862998532029184	FALSE
ENSG00000204574	CTGCTGAGTCTCCGAGGAGC	chr6:33073469-33073887	114	75720	TRUE	0.244	-0.123911000150189	FALSE
ENSG00000204574	CTCTCGGAACCTGGGCCATC	chr6:33143151-33143611	132	75702	TRUE	0.244	0.0690155338012812	FALSE
ENSG00000204574	GACAGACTAATGCTAGGGTC	chr6:33172538-33173310	85	75749	TRUE	0.244	-0.0750437200506266	FALSE
ENSG00000204574	GAGGTATGGGATGCGGCAGC	chr6:33183035-33183424	128	75706	TRUE	0.244	0.0893746367008297	FALSE
ENSG00000204576	TGTGGGGAAAGTTAGTAGAG	chr6:29769292-29769656	71	34171	TRUE	0.244	-0.168321813729367	FALSE
ENSG00000204576	GACGATATGGTGAGGGAGGT	chr6:29917733-29918203	38	34204	TRUE	0.244	-0.222488189573789	FALSE
ENSG00000204576	GGGTATGTTCATACCCACTG	chr6:29956599-29956842	41	34201	TRUE	0.244	0.228820740552649	FALSE
ENSG00000204576	CTTTAGTACCCGACGCTGTC	chr6:30060535-30062064	42	34200	TRUE	0.244	-0.276354136968708	FALSE
ENSG00000204576	TGCCAGGCGCTCATCGAGAG	chr6:30101688-30103715	72	34170	TRUE	0.244	-0.178404623476811	FALSE
ENSG00000204576	ACTTCCTGATTCATGGACCC	chr6:30169716-30170337	45	34197	TRUE	0.244	-0.223208217644192	FALSE
ENSG00000204576	TTGCGCCGGGACTGTAGTGC	chr6:30259125-30260790	49	34193	TRUE	0.244	-0.200330096086135	FALSE
ENSG00000204576	ACTAGTGGATTCCGGCGAGG	chr6:30453099-30454130	68	34174	TRUE	0.244	-0.182654581811814	FALSE
ENSG00000204576	GTGAATCTGCGGACGCTGCG	chr6:30489143-30490745	67	34175	TRUE	0.244	0.157933158804145	FALSE
ENSG00000204576	GTCGCGAGACATTATACGCG	chr6:30616759-30618138	59	34183	TRUE	0.244	-0.228910788125873	FALSE
ENSG00000204576	CGCCCGGGTTCCGAAAGTCT	chr6:30686482-30687998	69	34173	TRUE	0.244	0.160089205119826	FALSE
ENSG00000204576	GGACCTCCCATGGTTCATCT	chr6:30708107-30708404	58	34184	TRUE	0.244	-0.192692611075072	FALSE
ENSG00000204576	TGACCGGCATCGACTAATCA	chr6:30719778-30720487	62	34180	TRUE	0.244	0.201297703758786	FALSE
ENSG00000204576	AACGCGCCCGCGACCCCAGA	chr6:30720841-30721102	126	34116	TRUE	0.244	0.132580862441317	FALSE
ENSG00000204576	ATGGTATATAAATAAGCCTT	chr6:30799159-30799421	75	34167	TRUE	0.244	-0.169384860216342	FALSE
ENSG00000204576	TAATGATGACACACAAGGAA	chr6:30818556-30818778	58	34184	TRUE	0.244	-0.186212234698773	FALSE
ENSG00000204576	ATAGATGCTCACGGAAAATG	chr6:30821835-30822246	93	34149	TRUE	0.244	-0.151276266792367	FALSE
ENSG00000204576	CCAAGAGATGCTCGGTGTAC	chr6:30940241-30940981	52	34190	TRUE	0.244	-0.221050088133351	FALSE
ENSG00000204576	AAAACATCCTTTCTATAGCA	chr6:31001216-31001927	59	34183	TRUE	0.244	0.199198302863907	FALSE
ENSG00000204576	ACCCCTCTTATCTTGCGAGG	chr6:31126809-31127048	52	34190	TRUE	0.244	0.191520972108675	FALSE
ENSG00000204576	GTGAAGCCTCGGGTATCTAG	chr6:31157682-31159681	100	34142	TRUE	0.244	-0.155737452967043	FALSE
ENSG00000204576	CGGCGGCCTTCAAGTACCCG	chr6:31307531-31309242	116	34126	TRUE	0.244	-0.134769313781991	FALSE
ENSG00000204576	CGCGGTCGCTCACAAAATTC	chr6:31494826-31495422	65	34177	TRUE	0.244	0.169753275377654	FALSE
ENSG00000204576	CGCTCACAAAATTCAGGGCG	chr6:31494826-31495422	57	34185	TRUE	0.244	-0.19965536648056	FALSE
ENSG00000204576	TGGGGTGAAGTAAGTGGACC	chr6:31508898-31509553	106	34136	TRUE	0.244	-0.154732604060421	FALSE
ENSG00000204576	TGGTCCACTTACTTCACCCC	chr6:31508898-31509553	79	34163	TRUE	0.244	0.162391554746751	FALSE
ENSG00000204576	TTCTTGGCTGTCACTGTAGA	chr6:31511215-31511680	67	34175	TRUE	0.244	0.133714379349908	FALSE
ENSG00000204576	GGGTAGGATACAATATTGAG	chr6:31522833-31523158	48	34194	TRUE	0.244	-0.241990661050015	FALSE
ENSG00000204576	GATGAACTCAGGTTTAGGAT	chr6:31558756-31559619	49	34193	TRUE	0.244	0.190091374002881	FALSE
ENSG00000204576	TGGAAGGCGGAACCAAGCTG	chr6:31567593-31567936	81	34161	TRUE	0.244	0.15000173547099	FALSE
ENSG00000204576	TCCACATGGGTGAGGCTTAA	chr6:31570582-31572581	64	34178	TRUE	0.244	0.167948369197778	FALSE
ENSG00000204576	TAGTGGCACTGTGATGGAGA	chr6:31585583-31585819	49	34193	TRUE	0.244	0.213810784837566	FALSE
ENSG00000204576	GAAGATGTCCCAGTTGGCGA	chr6:31592513-31593395	74	34168	TRUE	0.244	0.183156920186945	FALSE
ENSG00000204576	TGTGGTTGTTCCGGTAGCTT	chr6:31598439-31599041	66	34176	TRUE	0.244	0.188587545732496	FALSE
ENSG00000204576	CGCGGCTGAGCCCCGACTAA	chr6:31619900-31621361	63	34179	TRUE	0.244	0.19962038789293	FALSE
ENSG00000204576	TGGGTATTCATCCCCTTCCT	chr6:31687457-31687620	58	34184	TRUE	0.244	-0.217097671417044	FALSE
ENSG00000204576	AACTAAAAACTCTGCGTCTG	chr6:31762532-31764531	62	34180	TRUE	0.244	0.190364390670536	FALSE
ENSG00000204576	TTGGCCTCTGCGAGCATTAA	chr6:31821432-31823431	74	34168	TRUE	0.244	-0.140521819696374	FALSE
ENSG00000204576	CGTCTCGGAAACGGCGCAAG	chr6:31888461-31889457	51	34191	TRUE	0.244	-0.213503094038456	FALSE
ENSG00000204576	TCGAGATCGAGACCGGGAAC	chr6:31952857-31954856	67	34175	TRUE	0.244	-0.199761784322098	FALSE
ENSG00000204576	AGACTTTCCAGATGACTGCG	chr6:31972971-31973326	85	34157	TRUE	0.244	0.15323628574781	FALSE
ENSG00000204576	CCGCTGGCCAGGGTTGTAAA	chr6:31982300-31983140	67	34175	TRUE	0.244	0.181260788103837	FALSE
ENSG00000204576	GCCCCGTCTGGGTTGAACAG	chr6:31989275-31989852	61	34181	TRUE	0.244	0.16101307265749	FALSE
ENSG00000204576	ACAGATCATCTCCCGAGGGA	chr6:32044972-32047303	45	34197	TRUE	0.244	-0.25787163497684	FALSE
ENSG00000204576	GTACCACCGCACCCTCACTG	chr6:32073209-32073641	93	34149	TRUE	0.244	-0.1458373796003	FALSE
ENSG00000204576	ACCACTTGGTCTCTGGACCG	chr6:32162807-32166231	72	34170	TRUE	0.244	0.178738466549777	FALSE
ENSG00000204576	AGATGCCACCTAGTGAACAG	chr6:32244547-32245969	82	34160	TRUE	0.244	0.163029300059229	FALSE
ENSG00000204576	GCCTCCTCGTAACCGCCAGG	chr6:32254668-32256056	32	34210	TRUE	0.244	-0.236964821042967	FALSE
ENSG00000204576	CCATAGGTGACTTGTGAAAA	chr6:32393740-32393996	54	34188	TRUE	0.244	-0.234317616550694	FALSE
ENSG00000204576	CACAGACCTGTGAGACTTGA	chr6:32397672-32397840	47	34195	TRUE	0.244	-0.271652417977994	FALSE
ENSG00000204576	TCTGAGCATGTGGGTCCTAG	chr6:32402860-32403151	72	34170	TRUE	0.244	0.205717803839063	FALSE
ENSG00000204576	TCCCACCTGCTGATTGTCAT	chr6:32609751-32610407	73	34169	TRUE	0.244	0.154609330826279	FALSE
ENSG00000204576	ACAGGAAGTGGTGTTGGCTT	chr6:32807243-32807426	45	34197	TRUE	0.244	0.205165023427844	FALSE
ENSG00000204576	AGGCCGCTTAACTCCCTACG	chr6:32893821-32895308	139	34103	TRUE	0.244	0.113847948052672	FALSE
ENSG00000204576	GGATCAGCCCATGGCCACTA	chr6:33069402-33069630	65	34177	TRUE	0.244	-0.221029085522885	FALSE
ENSG00000204576	GGTGGTGTAGTTACTCCACA	chr6:33172538-33173310	56	34186	TRUE	0.244	-0.227169230863313	FALSE
ENSG00000204580	GCGGCGGCAGGATCGGCCAG	chr3:181711915-181712221	80	34732	TRUE	0.244	0.16387335597317	FALSE
ENSG00000204580	GGTGCCTGGTCTTTAGGGGT	chr6:29759411-29759982	40	34772	TRUE	0.244	-0.274645426222778	FALSE
ENSG00000204580	AGAGCCTCAGGAACATGCTG	chr6:29769292-29769656	93	34719	TRUE	0.244	0.153526726502367	FALSE
ENSG00000204580	GACTATTCCCAACCAGTGAT	chr6:29917733-29918203	77	34735	TRUE	0.244	0.154375136940636	FALSE
ENSG00000204580	TCTTCTACGACGCCACCTCG	chr6:30101688-30103715	72	34740	TRUE	0.244	-0.170933771148625	FALSE
ENSG00000204580	TCTGCTCGTGACCGTCCCGA	chr6:30127137-30128131	63	34749	TRUE	0.244	0.189780409669972	FALSE
ENSG00000204580	GGAGCGTAGGGCTTTAAGCC	chr6:30162341-30162709	44	34768	TRUE	0.244	0.192118273186926	FALSE
ENSG00000204580	GGGCTAGGCTGATCACCCAG	chr6:30162341-30162709	59	34753	TRUE	0.244	-0.203940783560584	FALSE
ENSG00000204580	ACTTCCTGATTCATGGACCC	chr6:30169716-30170337	66	34746	TRUE	0.244	0.197642744485208	FALSE
ENSG00000204580	AGTACACTCTGGGTCTAACA	chr6:30319613-30319898	61	34751	TRUE	0.244	-0.183588534990279	FALSE
ENSG00000204580	TGTCTGCTTAGGTCGCAAAG	chr6:30453099-30454130	54	34758	TRUE	0.244	-0.18664472863202	FALSE
ENSG00000204580	GAAACCCCGAGCTTGCCGGC	chr6:30480607-30480869	55	34757	TRUE	0.244	0.202661234884405	FALSE
ENSG00000204580	ACTCTCCCCGGTCTAGGGTC	chr6:30489143-30490745	43	34769	TRUE	0.244	-0.227982658873294	FALSE
ENSG00000204580	CTACCCAAAGATAGGCAAGG	chr6:30563246-30563598	79	34733	TRUE	0.244	0.148719989579983	FALSE
ENSG00000204580	AGAGTAACTTGGAGATAAAC	chr6:30614391-30614769	57	34755	TRUE	0.244	-0.207001339750679	FALSE
ENSG00000204580	AACAGCGCGTCCACATCGAA	chr6:30625977-30627634	57	34755	TRUE	0.244	-0.192159599367313	FALSE
ENSG00000204580	ATGCGGAGGAGGGGCCTTAT	chr6:30631690-30632204	61	34751	TRUE	0.244	-0.209300208395278	FALSE
ENSG00000204580	CGGCCAGTGTGCACCCGGTT	chr6:30646848-30648070	55	34757	TRUE	0.244	0.186413457342714	FALSE
ENSG00000204580	CTTCCTTTCTGAAGAAGCAT	chr6:30758826-30759331	56	34756	TRUE	0.244	0.175202129851829	FALSE
ENSG00000204580	GGTGGGATTCGAGAACATGT	chr6:30763624-30764557	96	34716	TRUE	0.244	0.134601443993294	FALSE
ENSG00000204580	ACTTAGGAGCATCTAGGTCG	chr6:30795771-30796496	40	34772	TRUE	0.244	0.274130238200375	FALSE
ENSG00000204580	GTTGCTAAAGCGTGTTTCAC	chr6:30799159-30799421	68	34744	TRUE	0.244	-0.174111177617794	FALSE
ENSG00000204580	CTATAAAGACCTCCTTGCCA	chr6:30829685-30830050	125	34687	TRUE	0.244	0.13113502314163	FALSE
ENSG00000204580	CAGAGACACTATCTACCCAC	chr6:30942337-30943208	69	34743	TRUE	0.244	0.19086395010858	FALSE
ENSG00000204580	AATAGAACACAGTCTGCTGC	chr6:30974571-30974809	37	34775	TRUE	0.244	-0.251942412786273	FALSE
ENSG00000204580	GGACACATCATGATGACCAG	chr6:31001216-31001927	40	34772	TRUE	0.244	-0.216728497114457	FALSE
ENSG00000204580	AAGGATGATATCATTATGCT	chr6:31087560-31087877	35	34777	TRUE	0.244	0.245490910631141	FALSE
ENSG00000204580	GATAGCAAGACAGCGTCTGC	chr6:31111005-31111190	62	34750	TRUE	0.244	0.190588417998037	FALSE
ENSG00000204580	TTCACCAGGCCCCCGGCTTG	chr6:31170587-31170657	77	34735	TRUE	0.244	0.169534721647033	FALSE
ENSG00000204580	CAAGTGCTCAACCCTTGAAT	chr6:31171729-31173747	72	34740	TRUE	0.244	0.183347137787024	FALSE
ENSG00000204580	GTGGCCCGGAATTCACTGCG	chr6:31493799-31494553	77	34735	TRUE	0.244	0.193786108160863	FALSE
ENSG00000204580	ACCTCACCTAGTCACACTGA	chr6:31515513-31516701	94	34718	TRUE	0.244	-0.151837661862001	FALSE
ENSG00000204580	TGTTCTTGTAGACATGCGTC	chr6:31533582-31537581	58	34754	TRUE	0.244	0.177190434963899	FALSE
ENSG00000204580	AGGTCTCTCCAGAGAGCCTC	chr6:31585583-31585819	81	34731	TRUE	0.244	0.163695543466149	FALSE
ENSG00000204580	GTGCGGACGAAACGCTTCCC	chr6:31618257-31620457	76	34736	TRUE	0.244	-0.208580063714513	FALSE
ENSG00000204580	TCGAGAAGGGCCCTCCCGAC	chr6:31637209-31638951	48	34764	TRUE	0.244	-0.21226125694112	FALSE
ENSG00000204580	GTCTGACCTGCGCTGCAATC	chr6:31644432-31646581	81	34731	TRUE	0.244	0.162701626519404	FALSE
ENSG00000204580	TAGATTTCGGTTCTGCCGGG	chr6:31650807-31653131	40	34772	TRUE	0.244	0.234490188527914	FALSE
ENSG00000204580	TCCCGAGTCCGGTCACAAGA	chr6:31680584-31681602	63	34749	TRUE	0.244	0.18359895454547	FALSE
ENSG00000204580	ATCCCTAGTAGACATGCTGC	chr6:31706742-31706917	49	34763	TRUE	0.244	-0.174204174197335	FALSE
ENSG00000204580	GGTCTTGGAGCAAGAGAACT	chr6:31706742-31706917	112	34700	TRUE	0.244	-0.135929585490283	FALSE
ENSG00000204580	ACCCTGGTCCGACCTTCTCG	chr6:31739606-31740673	54	34758	TRUE	0.244	-0.209965004337999	FALSE
ENSG00000204580	TCAGTAACCTGAGTCGCTAC	chr6:31739907-31743157	53	34759	TRUE	0.244	-0.188347605114394	FALSE
ENSG00000204580	GGTGCCCTTAATGCTCGCAG	chr6:31821242-31822577	60	34752	TRUE	0.244	0.204651035442481	FALSE
ENSG00000204580	TCTGGAAGACATGACCCGTT	chr6:31862357-31865881	57	34755	TRUE	0.244	-0.176800868917629	FALSE
ENSG00000204580	AGCGGAAAACGCGGTAACCA	chr6:31958452-31959632	70	34742	TRUE	0.244	-0.16793287308365	FALSE
ENSG00000204580	CTTCCTGCCCATATGGTATG	chr6:31969629-31970067	100	34712	TRUE	0.244	0.146169958201909	FALSE
ENSG00000204580	AGTGGGCCTCTCATGGACGG	chr6:32048173-32048746	89	34723	TRUE	0.244	0.163666555145287	FALSE
ENSG00000204580	ATCAGTGGTTGACCATTAGA	chr6:32061096-32061628	54	34758	TRUE	0.244	-0.182012751911701	FALSE
ENSG00000204580	GGGCCCTGTGTCTGTCGTCG	chr6:32067157-32069156	61	34751	TRUE	0.244	-0.168278851279088	FALSE
ENSG00000204580	TTGTGGTTCAGTACAAGGAC	chr6:32071855-32072285	92	34720	TRUE	0.244	0.15511537425496	FALSE
ENSG00000204580	TCATTCTCATCCCCCGCAAC	chr6:32081168-32081577	80	34732	TRUE	0.244	0.172030298269391	FALSE
ENSG00000204580	TCTCGCCTGAAGGCGTCGAC	chr6:32087237-32088177	39	34773	TRUE	0.244	0.246972094686427	FALSE
ENSG00000204580	TCCCTGCTATTGACACTACC	chr6:32209987-32210755	48	34764	TRUE	0.244	-0.201622999896032	FALSE
ENSG00000204580	CCTGACTTGCCCCACTCAGG	chr6:32217889-32218482	55	34757	TRUE	0.244	0.16967030580677	FALSE
ENSG00000204580	GCCCGTGGCTGCCTTGAGTC	chr6:32394801-32394975	48	34764	TRUE	0.244	-0.16573720418335	FALSE
ENSG00000204580	AAGCATCCGGCGAGGGCAGG	chr6:32413296-32413959	69	34743	TRUE	0.244	0.186676528107929	FALSE
ENSG00000204580	GGCCTGGGTCCTTGTGAGCT	chr6:32521797-32522141	77	34735	TRUE	0.244	0.170275247204765	FALSE
ENSG00000204580	GAGGGAACATGGTTGTAAAT	chr6:32530041-32530840	54	34758	TRUE	0.244	-0.195247665047829	FALSE
ENSG00000204580	CAAGACATAACTGAGACGAA	chr6:32666396-32666894	47	34765	TRUE	0.244	0.214229184271608	FALSE
ENSG00000204580	CCACTCACGGAAACATCCAC	chr6:32666396-32666894	76	34736	TRUE	0.244	0.168749639272156	FALSE
ENSG00000204580	AGCAGTTCAAAACACAGTAG	chr6:32954999-32955373	49	34763	TRUE	0.244	-0.20866076263403	FALSE
ENSG00000204580	CGGATACGGGTGTGCCTTTG	chr6:32970678-32971108	87	34725	TRUE	0.244	-0.181506533940397	FALSE
ENSG00000204580	AGTTTATGACGTCATCGTTG	chr6:32971492-32972732	88	34724	TRUE	0.244	0.175040530809548	FALSE
ENSG00000204580	TTAGGAATTCCGGCTAAACT	chr6:32981697-32982715	39	34773	TRUE	0.244	-0.267000416771014	FALSE
ENSG00000204580	CAGGCACCTGACTGCCACCT	chr6:33029981-33030179	96	34716	TRUE	0.244	0.155166580178326	FALSE
ENSG00000204590	GCAGGCTTGAAAACGCGCGC	chr6:29752307-29753422	10	11587	TRUE	0.244	-0.52231102774613	FALSE
ENSG00000204590	GTTGTGCTTATTCATATCTC	chr6:29769292-29769656	11	11586	TRUE	0.244	-0.485250155120267	FALSE
ENSG00000204590	GTGAGATTGGACCATGTTAC	chr6:29847861-29848382	25	11572	TRUE	0.244	0.315293556909156	FALSE
ENSG00000204590	AATTACGTGGCGGACCTGCG	chr6:30325707-30327514	18	11579	TRUE	0.244	-0.42327446059973	FALSE
ENSG00000204590	GTCACGCAAACTAGGTTTGC	chr6:30360164-30360578	13	11584	TRUE	0.244	0.389396498633408	FALSE
ENSG00000204590	TCTAGGTAGGATAAAGCCAT	chr6:30563246-30563598	15	11582	TRUE	0.244	-0.422261858481401	FALSE
ENSG00000204590	CAGGTACCCTAGATGAACCA	chr6:30708107-30708404	28	11569	TRUE	0.244	0.306802816768908	FALSE
ENSG00000204590	CGCGCGGTTACAGTGTAGCG	chr6:30721303-30721829	15	11582	TRUE	0.244	-0.423575462191174	FALSE
ENSG00000204590	ATGTCTTTGTTTGGGGAAAC	chr6:30728282-30728481	20	11577	TRUE	0.244	0.308404337199136	FALSE
ENSG00000204590	GAGGTGATATGAGAAGTCGC	chr6:30768976-30769922	22	11575	TRUE	0.244	0.322028564362457	FALSE
ENSG00000204590	TGCGATGGCCACACACAGTG	chr6:30802576-30803273	21	11576	TRUE	0.244	0.363212189805164	FALSE
ENSG00000204590	CTACAGGCAAGCGCTGGGAC	chr6:30932797-30933004	17	11580	TRUE	0.244	0.383232347514453	FALSE
ENSG00000204590	TGCAGGCTCTGAAACTATCG	chr6:31025525-31025931	12	11585	TRUE	0.244	-0.484964211050583	FALSE
ENSG00000204590	TGAGAGGCTAAGATCCTGAT	chr6:31086852-31087115	28	11569	TRUE	0.244	-0.369430167966994	FALSE
ENSG00000204590	TGGAGCTGGAGCATCTGTCA	chr6:31142479-31142749	21	11576	TRUE	0.244	-0.354920308612594	FALSE
ENSG00000204590	GCAGCCAAGTTTATTTGTAC	chr6:31164051-31164328	17	11580	TRUE	0.244	-0.439616158106506	FALSE
ENSG00000204590	TGGGACCCCCACCTTGCTCG	chr6:31414179-31414776	30	11567	TRUE	0.244	0.268604045119264	FALSE
ENSG00000204590	GGACCAGGAGTAAGTGGACC	chr6:31508898-31509553	8	11589	TRUE	0.244	-0.615278666486095	FALSE
ENSG00000204590	AGTGGTCCACAACAAGCATA	chr6:31528277-31530194	29	11568	TRUE	0.244	-0.324780557642034	FALSE
ENSG00000204590	CGGGTTCTAGGTCGGGGCTG	chr6:31571859-31572562	30	11567	TRUE	0.244	0.265761446917447	FALSE
ENSG00000204590	TAGTGGCACTGTGATGGAGA	chr6:31585583-31585819	12	11585	TRUE	0.244	-0.485255035731428	FALSE
ENSG00000204590	CATAGAATCCAGCCCGAAGG	chr6:31589309-31589721	15	11582	TRUE	0.244	0.426467116171372	FALSE
ENSG00000204590	TGGTTGTTGCATAACCATAC	chr6:31638882-31641381	21	11576	TRUE	0.244	0.367005907875997	FALSE
ENSG00000204590	CCGCGCTTTGCTTCGTAACT	chr6:31660259-31661159	24	11573	TRUE	0.244	0.319989575588976	FALSE
ENSG00000204590	TGTGCCGCTCCCAGCGACAA	chr6:31664701-31666410	21	11576	TRUE	0.244	0.341423389293714	FALSE
ENSG00000204590	ATGCAAATCCCACCATTCGT	chr6:31690204-31691207	12	11585	TRUE	0.244	-0.443110494093991	FALSE
ENSG00000204590	GTCACCACTTGCTAATTAGA	chr6:31734684-31735403	24	11573	TRUE	0.244	-0.352605647049406	FALSE
ENSG00000204590	CCCTCCTAACCGCTGTTGAT	chr6:31739907-31743157	25	11572	TRUE	0.244	0.321791835290751	FALSE
ENSG00000204590	CTGGCCACTTTGTACACTGA	chr6:31745203-31745428	48	11549	TRUE	0.244	0.207310546241835	FALSE
ENSG00000204590	CGGAACCGCCGAGAAGAACC	chr6:31775257-31778081	11	11586	TRUE	0.244	-0.506008338103308	FALSE
ENSG00000204590	TTCCTCGTGAGACCGGCGGG	chr6:31794259-31796391	26	11571	TRUE	0.244	0.279990772924853	FALSE
ENSG00000204590	CTCCAAGAGGGCCAATCGGA	chr6:31862357-31865881	13	11584	TRUE	0.244	-0.405135609703616	FALSE
ENSG00000204590	CCAACATGGCCCACGAGTAC	chr6:31981726-31982144	15	11582	TRUE	0.244	-0.430480692147559	FALSE
ENSG00000204590	GCCGACGGCACCACGGGTGA	chr6:32069521-32070330	8	11589	TRUE	0.244	-0.588026212172326	FALSE
ENSG00000204590	CCCACCAAACAGCTCCCTCT	chr6:32103513-32103696	19	11578	TRUE	0.244	0.360379183352543	FALSE
ENSG00000204590	TAAGGACATCTACTAACGAA	chr6:32113813-32114430	8	11589	TRUE	0.244	-0.642014931368133	FALSE
ENSG00000204590	TTAGCCCGACGTTTGGATAG	chr6:32177110-32178719	16	11581	TRUE	0.244	-0.43531180256345	FALSE
ENSG00000204590	CAGAAAATAAGACAGGCCAC	chr6:32195086-32195317	20	11577	TRUE	0.244	0.356427532938431	FALSE
ENSG00000204590	CGCCAACAATTGTGTCTCAT	chr6:32204175-32204654	16	11581	TRUE	0.244	-0.383132360294612	FALSE
ENSG00000204590	CAGGCCCACTGTTCACTAGG	chr6:32244547-32245969	21	11576	TRUE	0.244	-0.370150960676895	FALSE
ENSG00000204590	GCGATTTCAGAGTGGCGGGA	chr6:32415294-32416007	15	11582	TRUE	0.244	-0.45883770135524	FALSE
ENSG00000204590	GAACAGAGCTCTTAAGGGAC	chr6:32622509-32622789	9	11588	TRUE	0.244	-0.649901615349699	FALSE
ENSG00000204590	TCGGCATCAGGCCGCCCCTG	chr6:32664796-32665308	33	11564	TRUE	0.244	0.31415502699629	FALSE
ENSG00000204590	ATCTGAGGAGTTTCCAATCC	chr6:32816993-32817234	15	11582	TRUE	0.244	-0.490552555702694	FALSE
ENSG00000204590	CAAAACTCTTCTATCTTGAT	chr6:32816993-32817234	11	11586	TRUE	0.244	-0.522590688511832	FALSE
ENSG00000204590	TGACTTAACTGCTACAGGAC	chr6:32819787-32820652	24	11573	TRUE	0.244	0.307935506563051	FALSE
ENSG00000204590	TTTGTAAGGGGTGGATGGGT	chr6:32984036-32984375	11	11586	TRUE	0.244	-0.482667494440432	FALSE
ENSG00000204590	TGCCCTTATTATGATTTCCC	chr6:33125958-33126566	20	11577	TRUE	0.244	-0.412695067343131	FALSE
ENSG00000204590	GCGTCCCTTCTGATGTATTC	chr6:33143151-33143611	16	11581	TRUE	0.244	-0.459389334334047	FALSE
ENSG00000204592	GGTGTTATCCTCTGCAGGCT	chr6:29769292-29769656	46	25022	TRUE	0.244	0.257651802975979	FALSE
ENSG00000204592	AGATCCCCTGTGAGCTGCGA	chr6:29812946-29813558	50	25018	TRUE	0.244	-0.252976708471817	FALSE
ENSG00000204592	ACCTGCGGTGTCTCCTATAG	chr6:29813800-29815780	57	25011	TRUE	0.244	-0.246914986925837	FALSE
ENSG00000204592	GTGGCAGATGGCCAACCTGA	chr6:30238308-30239117	40	25028	TRUE	0.244	-0.314969006989863	FALSE
ENSG00000204592	TGTGGCGGCGGCCAATTACG	chr6:30325707-30327514	40	25028	TRUE	0.244	0.214643239295771	FALSE
ENSG00000204592	GCAACAGTACTTGTCCTGTG	chr6:30363554-30363784	39	25029	TRUE	0.244	0.235054160357917	FALSE
ENSG00000204592	GAAGCCTGAGTAGGGATCAG	chr6:30444058-30444398	28	25040	TRUE	0.244	0.340396899826579	FALSE
ENSG00000204592	GCTCACTAATGAAGATCTCG	chr6:30466076-30467154	26	25042	TRUE	0.244	-0.315793629987795	FALSE
ENSG00000204592	AAGTGACTGAGAATGATGTT	chr6:30646087-30646314	49	25019	TRUE	0.244	-0.215136197235507	FALSE
ENSG00000204592	CGGAAGCAGATCGCCCAAAC	chr6:30682482-30683008	36	25032	TRUE	0.244	-0.259392523602051	FALSE
ENSG00000204592	CGGGACTGGAGGCAAAGCCC	chr6:30685474-30685641	28	25040	TRUE	0.244	0.235877749361656	FALSE
ENSG00000204592	AGCTGCCGGCAACGGATAGA	chr6:30716974-30717822	48	25020	TRUE	0.244	-0.253308869545248	FALSE
ENSG00000204592	ACACGCGATCCCCACTGGGT	chr6:30752235-30753014	53	25015	TRUE	0.244	0.1753592731635	FALSE
ENSG00000204592	TAAAGGATAGATCAGATTTC	chr6:30818556-30818778	34	25034	TRUE	0.244	0.279526595676874	FALSE
ENSG00000204592	ACCTCTCAGCAAAGAGCAAG	chr6:30840712-30841135	73	24995	TRUE	0.244	0.229710711568967	FALSE
ENSG00000204592	AAAAGGGATGAGGTATGACG	chr6:30842041-30842500	37	25031	TRUE	0.244	-0.234572672895457	FALSE
ENSG00000204592	CATAGCAACGACTGTGCAGC	chr6:30961427-30961676	30	25038	TRUE	0.244	0.2839362135365	FALSE
ENSG00000204592	GGGAGGGTTTGACGTTCCAG	chr6:30974571-30974809	46	25022	TRUE	0.244	0.266818594856355	FALSE
ENSG00000204592	GCATTCTCTGGGACTGGTAG	chr6:31070632-31071235	33	25035	TRUE	0.244	0.303547851694093	FALSE
ENSG00000204592	AGCCCAGTGGCATATTGGGT	chr6:31114273-31115546	31	25037	TRUE	0.244	-0.296798990464165	FALSE
ENSG00000204592	CTCCAGCCGCCCACGTGGAC	chr6:31122864-31123588	37	25031	TRUE	0.244	-0.19087093427351	FALSE
ENSG00000204592	GAGACCAGTTAGAAAGACTC	chr6:31178771-31179009	25	25043	TRUE	0.244	-0.39064041686097	FALSE
ENSG00000204592	GGTCCAGATTCCCGGCAACC	chr6:31180432-31187807	43	25025	TRUE	0.244	-0.246092009637412	FALSE
ENSG00000204592	TGTGAGTAAGTAGGGCGGGA	chr6:31216413-31216739	56	25012	TRUE	0.244	0.193690667946776	FALSE
ENSG00000204592	ACAAAGCTACTAGGTTTAAA	chr6:31227161-31227587	30	25038	TRUE	0.244	-0.300034656490265	FALSE
ENSG00000204592	CTGCCATGGTGTAAGAGTCC	chr6:31525859-31526473	47	25021	TRUE	0.244	-0.280600088371615	FALSE
ENSG00000204592	AAGTTTAGTGTTAGGAGTGG	chr6:31568100-31568377	29	25039	TRUE	0.244	-0.320530706157314	FALSE
ENSG00000204592	TACTGTGACTCTGGTACGAT	chr6:31628282-31630281	43	25025	TRUE	0.244	0.253318729362658	FALSE
ENSG00000204592	CTCAGATACGTTCGCAGGGT	chr6:31638882-31641381	33	25035	TRUE	0.244	0.256775191291338	FALSE
ENSG00000204592	TCAGGCTCTCGGGGCTCGTC	chr6:31639340-31639728	52	25016	TRUE	0.244	0.239928230745699	FALSE
ENSG00000204592	TTACATCAGACCCGCCCCCC	chr6:31643943-31644721	54	25014	TRUE	0.244	0.168250328799892	FALSE
ENSG00000204592	GCAGGCGTAGTACGGTCCCC	chr6:31651695-31653469	45	25023	TRUE	0.244	0.258621862020151	FALSE
ENSG00000204592	ATGTTCCTGCGACGGCTTGG	chr6:31659583-31660191	37	25031	TRUE	0.244	-0.242423974017671	FALSE
ENSG00000204592	GTACTCAGTGTAATGGGCGC	chr6:31691466-31692043	24	25044	TRUE	0.244	-0.257181921885198	FALSE
ENSG00000204592	CGACACGGCCGTGATCCAAG	chr6:31728778-31730584	64	25004	TRUE	0.244	-0.213979522095983	FALSE
ENSG00000204592	CCTTCCCACCAGGGACACCT	chr6:31770470-31770715	64	25004	TRUE	0.244	-0.236331952738894	FALSE
ENSG00000204592	GATGGAGTCTGTCGCCAGAC	chr6:31770470-31770715	43	25025	TRUE	0.244	-0.281795064539622	FALSE
ENSG00000204592	ACGGCTTATCTCTGTGGGAG	chr6:31874908-31875284	49	25019	TRUE	0.244	-0.221773735779619	FALSE
ENSG00000204592	TCCGGCCCTTTAACCGCGTG	chr6:31901422-31902703	62	25006	TRUE	0.244	-0.192526405340726	FALSE
ENSG00000204592	ACAGAAGCGGAAGATCGTCC	chr6:31945607-31951356	23	25045	TRUE	0.244	-0.264086669766722	FALSE
ENSG00000204592	ACATTCAGGGCCCCAACCAT	chr6:31948750-31949416	29	25039	TRUE	0.244	-0.318053897079921	FALSE
ENSG00000204592	GGTTAGAGATAGTTGATCAC	chr6:31948750-31949416	42	25026	TRUE	0.244	0.23607075328488	FALSE
ENSG00000204592	TAGGGCTGTTCTGGACAGCT	chr6:31952224-31952653	104	24964	TRUE	0.244	0.131328596279449	FALSE
ENSG00000204592	GTCAGACAATGAAGTCGCTG	chr6:32012313-32013264	32	25036	TRUE	0.244	-0.281778074310633	FALSE
ENSG00000204592	TATCAGTGGTTGACCATTAG	chr6:32061096-32061628	29	25039	TRUE	0.244	-0.241563287647008	FALSE
ENSG00000204592	CCCTAGAGGGAGCTGTTTGG	chr6:32103513-32103696	56	25012	TRUE	0.244	0.247039202331229	FALSE
ENSG00000204592	CACACACACGCGAGTGTAAA	chr6:32413296-32413959	31	25037	TRUE	0.244	0.288838283156722	FALSE
ENSG00000204592	TTTCTTCAACGGGACGGAGC	chr6:32521797-32522141	25	25043	TRUE	0.244	0.259455702676605	FALSE
ENSG00000204592	TCCCTTTGCTCACCTCCACC	chr6:32692104-32692347	50	25018	TRUE	0.244	-0.238069690149659	FALSE
ENSG00000204592	AGTGGAGGCTCAGTAGAACA	chr6:33175635-33175999	64	25004	TRUE	0.244	0.188218582399193	FALSE
ENSG00000204599	AGAGCCTCAGGAACATGCTG	chr6:29769292-29769656	47	20730	TRUE	0.244	-0.215057797963664	FALSE
ENSG00000204599	ATATGAATAAGCACAACTCT	chr6:29769292-29769656	19	20758	TRUE	0.244	-0.329224716112616	FALSE
ENSG00000204599	GTCATCTTGTCCTTTAGTCC	chr6:29834676-29835312	23	20754	TRUE	0.244	0.318917610415471	FALSE
ENSG00000204599	CAAGACCGAGGTGGAGCCAC	chr6:29924848-29925041	42	20735	TRUE	0.244	0.219702027353646	FALSE
ENSG00000204599	TCTGTTTCCCAGAGTCGGGC	chr6:29964667-29966468	37	20740	TRUE	0.244	-0.256166796902518	FALSE
ENSG00000204599	GTTGCATCAGGGAGCCACAG	chr6:29982251-29982430	37	20740	TRUE	0.244	0.262530503694465	FALSE
ENSG00000204599	CCTGCTTCCTTTCGTCCCGT	chr6:30060535-30062064	31	20746	TRUE	0.244	-0.278461444264574	FALSE
ENSG00000204599	ATGAACTGGTTGCATGATCT	chr6:30152089-30152261	35	20742	TRUE	0.244	0.257493072619076	FALSE
ENSG00000204599	GAGCCGGTCACTATCGACTG	chr6:30160564-30160874	37	20740	TRUE	0.244	0.238487412156648	FALSE
ENSG00000204599	ACTGTCCTATTTACTCAGTT	chr6:30508894-30509757	31	20746	TRUE	0.244	0.27384213353569	FALSE
ENSG00000204599	TTCCAGCGCGGCTTACGCTG	chr6:30515789-30516822	38	20739	TRUE	0.244	-0.274225807704674	FALSE
ENSG00000204599	CAGAGAGGTAATGCGGAGGA	chr6:30631690-30632204	13	20764	TRUE	0.244	-0.417417047385842	FALSE
ENSG00000204599	TCCGCTGACTCATGCTGCTC	chr6:30631690-30632204	26	20751	TRUE	0.244	-0.284663303417729	FALSE
ENSG00000204599	TTAAATCTTATTGTATGAAC	chr6:30646087-30646314	21	20756	TRUE	0.244	-0.335079123133059	FALSE
ENSG00000204599	ACAGGTAACCGCGGAGAGTC	chr6:30646848-30648070	29	20748	TRUE	0.244	0.279165411222954	FALSE
ENSG00000204599	AAAGCTGTCTTCCCGTACCG	chr6:30672186-30673296	37	20740	TRUE	0.244	0.248219180842118	FALSE
ENSG00000204599	CCCGAGCCTCCAGAGGCCTC	chr6:30685474-30685641	23	20754	TRUE	0.244	-0.307793493431722	FALSE
ENSG00000204599	TCTCCCTTCCTGTGGGGACC	chr6:30711844-30712032	19	20758	TRUE	0.244	-0.354917101500368	FALSE
ENSG00000204599	TTGTAGCGCTCCGCTTCCGC	chr6:30730066-30731526	31	20746	TRUE	0.244	-0.338122695906043	FALSE
ENSG00000204599	GTCAGGAAAAGGACCAGAAC	chr6:31001216-31001927	25	20752	TRUE	0.244	0.326524946526023	FALSE
ENSG00000204599	ACTCTGAATTTGGGCTATTC	chr6:31159254-31159656	43	20734	TRUE	0.244	0.221161500569987	FALSE
ENSG00000204599	CTTGGCCCTGTGATCACCCA	chr6:31402804-31402980	54	20723	TRUE	0.244	0.218398227992051	FALSE
ENSG00000204599	CATCAATGAGAGGCGGCGCT	chr6:31541111-31542661	25	20752	TRUE	0.244	-0.327028538750768	FALSE
ENSG00000204599	GCTTCTTAGTGGCACTGTGA	chr6:31585583-31585819	23	20754	TRUE	0.244	-0.29360179417575	FALSE
ENSG00000204599	TGTAAGAAGCCCACGGTTTG	chr6:31598439-31599041	70	20707	TRUE	0.244	0.182149135083681	FALSE
ENSG00000204599	GCGGCTTGGCTCCGTGCGTA	chr6:31664701-31666410	24	20753	TRUE	0.244	-0.30417211063284	FALSE
ENSG00000204599	ACTTTAGCACAGGTTCGTCG	chr6:31665807-31669106	24	20753	TRUE	0.244	-0.327168969687447	FALSE
ENSG00000204599	GACATATCCAAGTGGTAGAG	chr6:31674960-31675298	65	20712	TRUE	0.244	-0.201410784096151	FALSE
ENSG00000204599	GAGCTGAGTACGTATCGCTT	chr6:31680584-31681602	40	20737	TRUE	0.244	0.284306405703627	FALSE
ENSG00000204599	TTACGGCTCATGAGCTTTCT	chr6:31686527-31686872	35	20742	TRUE	0.244	0.233640757751158	FALSE
ENSG00000204599	CCGGGGCCAAGAAACCCGAG	chr6:31765928-31766802	51	20726	TRUE	0.244	-0.212807951320208	FALSE
ENSG00000204599	GGGTACCGTGACGTCAAAAG	chr6:31806092-31807536	56	20721	TRUE	0.244	0.198320721616663	FALSE
ENSG00000204599	TTCTTGATCGGGCTGGACGT	chr6:31821242-31822577	40	20737	TRUE	0.244	0.279685334988584	FALSE
ENSG00000204599	GACAGTCAGGACTCGGGTCT	chr6:32108025-32109567	31	20746	TRUE	0.244	0.241135388301008	FALSE
ENSG00000204599	CGCGCAAATCCGTCACGTCC	chr6:32152952-32155097	28	20749	TRUE	0.244	0.280995447214896	FALSE
ENSG00000204599	TCAGTAAGCGTGCCCCCGCA	chr6:32195422-32196819	48	20729	TRUE	0.244	0.215347323158385	FALSE
ENSG00000204599	AGGTCTGGATTTGAGGGGTC	chr6:32700385-32701020	17	20760	TRUE	0.244	-0.39724076193227	FALSE
ENSG00000204599	AGCGTCGTCGTCCTTCCGCG	chr6:32761119-32761904	49	20728	TRUE	0.244	-0.217801393620403	FALSE
ENSG00000204599	GACCCTCGTTCCCATGGCCG	chr6:33091862-33092619	34	20743	TRUE	0.244	-0.263156334604778	FALSE
ENSG00000204599	AGTTCCACTTAATCTACAGT	chr6:33125958-33126566	42	20735	TRUE	0.244	0.240985429192255	FALSE
ENSG00000204610	GGAAGAGAAAAGAGACCGAC	chr1:156677207-156677419	11	2913	TRUE	0.244	0.755630620113444	FALSE
ENSG00000204610	CATGGGTCATTTCACAGAGG	chr11:5254682-5254782	3	2921	TRUE	0.244	-1.38620615750058	FALSE
ENSG00000204610	GCCCGGCATGCCTATGGCTG	chr6:29760264-29760749	5	2919	TRUE	0.244	0.527231321539325	FALSE
ENSG00000204610	CCTACAGGAACGCAGTCGCG	chr6:30060535-30062064	7	2917	TRUE	0.244	0.922222498916696	FALSE
ENSG00000204610	CAGGCCAGACAGTGTCAGTC	chr6:30288810-30289200	6	2918	TRUE	0.244	0.29104262389818	FALSE
ENSG00000204610	ATGATGCTGGGAGGTCATTC	chr6:30508894-30509757	3	2921	TRUE	0.244	-1.08140534801348	FALSE
ENSG00000204610	GAACAGCGCTGACATTCAGC	chr6:30541492-30542052	4	2920	TRUE	0.244	1.16463575477125	FALSE
ENSG00000204610	GGACGAGCCAACCAATAACC	chr6:30590211-30591236	4	2920	TRUE	0.244	-0.942480589164875	FALSE
ENSG00000204610	CTTCCCAGAAAACCGCCTCA	chr6:30752235-30753014	4	2920	TRUE	0.244	-1.07867048476424	FALSE
ENSG00000204610	CCACCGGCCTGCTTGCAGGA	chr6:30793355-30794059	5	2919	TRUE	0.244	-0.689219640755994	FALSE
ENSG00000204610	CAAAGGCAACTGTCCAGAAC	chr6:30799159-30799421	5	2919	TRUE	0.244	0.771503785932215	FALSE
ENSG00000204610	CACGGCGGATTAGAGCTCAA	chr6:31122864-31123588	8	2916	TRUE	0.244	1.46444254671542	FALSE
ENSG00000204610	ATTAACCCGACCAAGTCTTC	chr6:31533582-31537581	5	2919	TRUE	0.244	0.651924623168984	FALSE
ENSG00000204610	GGGCTATGGAAGTCGAGTAT	chr6:31574156-31574793	13	2911	TRUE	0.244	0.525762217104791	FALSE
ENSG00000204610	CAGGGCGGATCTGGTGATCA	chr6:31658396-31658559	11	2913	TRUE	0.244	0.926208621452676	FALSE
ENSG00000204610	TGAGCTATCTCCTGGGCCGT	chr6:31663939-31664258	7	2917	TRUE	0.244	0.104714487809392	FALSE
ENSG00000204610	TAGTATGTAGGCCGTCCTTA	chr6:31826877-31828644	7	2917	TRUE	0.244	0.952928661791694	FALSE
ENSG00000204610	CACATGATGCAGCGGGCTAC	chr6:31862357-31865881	7	2917	TRUE	0.244	0.683522913327154	FALSE
ENSG00000204610	AGCTAATCGGGAGTGCCGAG	chr6:31923019-31923477	5	2919	TRUE	0.244	-1.07113669749924	FALSE
ENSG00000204610	GTGCGGACAGGCTTCCGCTT	chr6:31933313-31934377	3	2921	TRUE	0.244	-1.52104453989051	FALSE
ENSG00000204610	TCGGTCTTAGGACCGAGGAG	chr6:31978820-31980627	5	2919	TRUE	0.244	0.855370460279702	FALSE
ENSG00000204610	TCATTCTCATCCCCCGCAAC	chr6:32081168-32081577	10	2914	TRUE	0.244	0.665090366393708	FALSE
ENSG00000204610	CCCTAGAGGGAGCTGTTTGG	chr6:32103513-32103696	4	2920	TRUE	0.244	-0.98079916057601	FALSE
ENSG00000204610	AGGCGGCAAATTTCTAGATA	chr6:32146482-32148481	10	2914	TRUE	0.244	0.240972522824288	FALSE
ENSG00000204610	TGCTGCTGCTCCTCCGTATC	chr6:32162807-32166231	4	2920	TRUE	0.244	-1.06247183146062	FALSE
ENSG00000204610	CTGAGGGAATGAGACCCTAG	chr6:32184448-32184654	7	2917	TRUE	0.244	-0.83777298236486	FALSE
ENSG00000204610	GTTGTCCACAAGACAGATGA	chr6:32745672-32745953	6	2918	TRUE	0.244	0.369198234619879	FALSE
ENSG00000204610	AGGCAATGCAACTGCAGGAA	chr6:32807243-32807426	4	2920	TRUE	0.244	-1.26396262758858	FALSE
ENSG00000204610	GCCCGGGGTAAGTCCCCGGT	chr6:32853059-32854603	4	2920	TRUE	0.244	-1.29862326258174	FALSE
ENSG00000204610	GAGTTTGCTTAGCACGAATA	chr6:32982865-32983834	8	2916	TRUE	0.244	1.01955754682477	FALSE
ENSG00000204610	CCAACACCGCTCTTGAGACC	chr6:32999970-33000394	8	2916	TRUE	0.244	0.75118683419804	FALSE
ENSG00000204610	TAATTGCTCTCTACTTGGGG	chr6:33049436-33049677	5	2919	TRUE	0.244	0.656044341699169	FALSE
ENSG00000204610	AAGGGCTGCATACGGGATCT	chr6:33051226-33051462	3	2921	TRUE	0.244	-0.959126130955765	FALSE
ENSG00000204610	CCATGGGGCTATCATCCTGT	chr6:33175635-33175999	3	2921	TRUE	0.244	-1.44580063219868	FALSE
ENSG00000204613	TTGACAAGTTAGCCTTGGAT	chr6:30633657-30637057	3	853	TRUE	0.244	0.911039633319476	FALSE
ENSG00000204613	GAATCGGCCCCGCGCGCGGT	chr6:30719778-30720487	3	853	TRUE	0.244	1.25351521943248	FALSE
ENSG00000204613	TGTGTAGCCTGGAATCAGTC	chr6:30843326-30843522	3	853	TRUE	0.244	0.968092297952647	FALSE
ENSG00000204613	TGAACATTTAGGTCCTCAAC	chr6:30974157-30976681	3	853	TRUE	0.244	1.18827979784622	FALSE
ENSG00000204613	GGGTGTGACTCGTTTCTGAT	chr6:31169199-31170261	3	853	TRUE	0.244	0.852359946728278	FALSE
ENSG00000204613	GGTGAAATGAGGGCTTGCGA	chr6:31170419-31170828	7	849	TRUE	0.244	0.686317994437442	FALSE
ENSG00000204613	ACCTGAAAATACGTGGAGCT	chr6:31570582-31572581	3	853	TRUE	0.244	0.852525938598926	FALSE
ENSG00000204613	GACACCTGGCTATACTCATC	chr6:31674960-31675298	3	853	TRUE	0.244	1.18987729923443	FALSE
ENSG00000204613	ACGAAGGGGCGATAGGGACG	chr6:31898032-31900031	3	853	TRUE	0.244	0.982254270192338	FALSE
ENSG00000204613	GCTGCTCTAGCCCGACATTT	chr6:32108025-32109567	3	853	TRUE	0.244	0.943749616883064	FALSE
ENSG00000204613	TTGGCCAAGTTACACCTCAG	chr6:32109687-32111103	5	851	TRUE	0.244	0.800692580344377	FALSE
ENSG00000204613	TGGAACGTCGAGTTGTTCCG	chr6:32127536-32128582	4	852	TRUE	0.244	0.772173476014766	FALSE
ENSG00000204619	CGCCCCGTCATTGTCCCCGT	chr1:156677207-156677419	127	70383	TRUE	0.244	0.091401368783508	FALSE
ENSG00000204619	GAGTGATTAGGTGACTGCGG	chr2:113117714-113127811	115	70395	TRUE	0.244	-0.0976152258184195	FALSE
ENSG00000204619	AAGAGAGTGTTTGCAAAAGG	chr3:181711915-181712221	236	70274	TRUE	0.244	0.086701294954179	FALSE
ENSG00000204619	ATGTCCTGTCAGGTTCATCC	chr6:29847861-29848382	119	70391	TRUE	0.244	-0.0653805033528352	FALSE
ENSG00000204619	GCTGTACAAACAGCTGATCA	chr6:29967104-29967966	122	70388	TRUE	0.244	-0.0695493417569093	FALSE
ENSG00000204619	AGATCTACAGGAGATCGAGC	chr6:30006570-30007933	66	70444	TRUE	0.244	0.130752827817487	FALSE
ENSG00000204619	GATTACCCAGCGCAAGTATG	chr6:30006570-30007933	136	70374	TRUE	0.244	-0.0980357572358164	FALSE
ENSG00000204619	CAGTCCTTCAGAGTCGGAAA	chr6:30151632-30151995	122	70388	TRUE	0.244	-0.0898002209456354	FALSE
ENSG00000204619	CGATAGTGACCGGCTCCCTC	chr6:30160564-30160874	105	70405	TRUE	0.244	0.0904830000749535	FALSE
ENSG00000204619	TGAGTGATGGGTGCCTTCTC	chr6:30411464-30412023	108	70402	TRUE	0.244	0.113448029719799	FALSE
ENSG00000204619	CCCCTCTCTACTCCCGGTAG	chr6:30489143-30490745	101	70409	TRUE	0.244	0.118722476042862	FALSE
ENSG00000204619	GAGTGTGTTAACACGATGTT	chr6:30541492-30542052	57	70453	TRUE	0.244	0.147415365454208	FALSE
ENSG00000204619	GATCTAAGAGTCGTAGTGAC	chr6:30616759-30618138	79	70431	TRUE	0.244	-0.121838611028037	FALSE
ENSG00000204619	TGATGTCATTGAATGGGCGG	chr6:30633657-30637057	116	70394	TRUE	0.244	0.111317866736496	FALSE
ENSG00000204619	GCGTGATGCCTTTGCTGAGC	chr6:30670839-30671068	93	70417	TRUE	0.244	0.124673289954655	FALSE
ENSG00000204619	GAGGTCAATAGCTTTGTCTC	chr6:30757410-30757958	95	70415	TRUE	0.244	0.0931514434790635	FALSE
ENSG00000204619	GGCTAGATGACAGATAGGGT	chr6:30758826-30759331	92	70418	TRUE	0.244	-0.0929306765645588	FALSE
ENSG00000204619	CTCAGAAGGGAGCCTTTCAC	chr6:30790763-30791280	152	70358	TRUE	0.244	0.099509403545343	FALSE
ENSG00000204619	AGTTGATATATTCTTACACT	chr6:30799159-30799421	92	70418	TRUE	0.244	-0.0829905965242317	FALSE
ENSG00000204619	GAGCACCATTCAGGATGCGA	chr6:30802576-30803273	92	70418	TRUE	0.244	0.126317761868764	FALSE
ENSG00000204619	CGTGCAGGCTGGCTTCATAA	chr6:30818556-30818778	73	70437	TRUE	0.244	0.150881268898704	FALSE
ENSG00000204619	GAGTTATGAGAGGTGTGGTT	chr6:30819960-30820556	132	70378	TRUE	0.244	0.0946414911846483	FALSE
ENSG00000204619	GAACACCTCACTACCACTGA	chr6:30872366-30873391	153	70357	TRUE	0.244	-0.0824435310252194	FALSE
ENSG00000204619	GAGGAGCGAGTCCGCCGCGA	chr6:30913634-30915262	128	70382	TRUE	0.244	-0.105426007502122	FALSE
ENSG00000204619	GTGTGTGATCAGAGAAGACA	chr6:30966261-30966461	143	70367	TRUE	0.244	-0.0822384381790469	FALSE
ENSG00000204619	GAGGAGGCTTGAATTTGGTC	chr6:30981874-30982979	82	70428	TRUE	0.244	-0.161587258233288	FALSE
ENSG00000204619	AGTCAATTCTCCAGCCAATC	chr6:30988472-30988856	248	70262	TRUE	0.244	-0.0543354922801482	FALSE
ENSG00000204619	CCTCTGGCCCAGCTTGCTGC	chr6:31072588-31072809	102	70408	TRUE	0.244	-0.0676774555645403	FALSE
ENSG00000204619	CCGGTCCAATGCACGGGCAC	chr6:31122864-31123588	102	70408	TRUE	0.244	0.120168795921919	FALSE
ENSG00000204619	GGACAAGAGGAGAGCACGCA	chr6:31395558-31396207	110	70400	TRUE	0.244	-0.103413363838402	FALSE
ENSG00000204619	GAGTAACCGCTACTCCTGCC	chr6:31414179-31414776	109	70401	TRUE	0.244	0.110987168344413	FALSE
ENSG00000204619	CACTTTAGAGCTGATTCAGC	chr6:31517213-31517602	52	70458	TRUE	0.244	-0.109834452319653	FALSE
ENSG00000204619	AGTACCCAAAGGGGCCGCCT	chr6:31546358-31547231	92	70418	TRUE	0.244	0.0919004613595309	FALSE
ENSG00000204619	TTCTGATTGATAAGATGCTC	chr6:31559695-31560201	61	70449	TRUE	0.244	-0.136456749069883	FALSE
ENSG00000204619	TCCGGTGGGCCCAGGTTTCA	chr6:31560306-31560752	138	70372	TRUE	0.244	-0.0862600208095461	FALSE
ENSG00000204619	TTAAAGGTCGTCAGAGTGTG	chr6:31567593-31567936	206	70304	TRUE	0.244	0.0980998795125465	FALSE
ENSG00000204619	GACCCGGAGACTCATAATGC	chr6:31573932-31575931	80	70430	TRUE	0.244	-0.116142738914474	FALSE
ENSG00000204619	CAGGCTAGCTAAGCGTGTGA	chr6:31592513-31593395	82	70428	TRUE	0.244	0.146027877260058	FALSE
ENSG00000204619	GCGGTTGATCAACTTGGTAG	chr6:31644432-31646581	183	70327	TRUE	0.244	-0.0848648737755957	FALSE
ENSG00000204619	CGTGACAGCCAGGTCGTGCG	chr6:31665807-31669106	108	70402	TRUE	0.244	-0.0863914113664654	FALSE
ENSG00000204619	TTCAAATACCCGAACTTCTC	chr6:31676763-31677222	85	70425	TRUE	0.244	-0.168101419907907	FALSE
ENSG00000204619	GTACTCAGTGTAATGGGCGC	chr6:31691466-31692043	93	70417	TRUE	0.244	-0.122776315060943	FALSE
ENSG00000204619	TCAGATGCTGCATCGGCTCC	chr6:31752860-31753761	99	70411	TRUE	0.244	0.0905015737864148	FALSE
ENSG00000204619	TTTGAATCTGGGCTAACGGG	chr6:31762532-31764531	63	70447	TRUE	0.244	0.12814910695139	FALSE
ENSG00000204619	CTTCAACATGAAGAGCGCCG	chr6:31817239-31817580	90	70420	TRUE	0.244	0.110964679898148	FALSE
ENSG00000204619	CACCCTTCCATACACATTTG	chr6:31841008-31842456	180	70330	TRUE	0.244	-0.0445042479720896	FALSE
ENSG00000204619	CTGGACCATGAATGAGTCGA	chr6:32081168-32081577	96	70414	TRUE	0.244	0.112058353981436	FALSE
ENSG00000204619	AAACCGAGGTTGCTCGGTTG	chr6:32148386-32149177	147	70363	TRUE	0.244	0.11755514825935	FALSE
ENSG00000204619	ACAGCCCCACTCCTAGGCCG	chr6:32189659-32190569	92	70418	TRUE	0.244	-0.107323095423359	FALSE
ENSG00000204619	CAGGTTTGACTTCCCGGTCT	chr6:32288494-32288971	125	70385	TRUE	0.244	0.0882323690870253	FALSE
ENSG00000204619	GACGATAGACTACGAAGCAT	chr6:32439511-32440091	110	70400	TRUE	0.244	-0.0944772556622411	FALSE
ENSG00000204619	TCTTTCAGGTCTTTCGATAC	chr6:32473155-32474197	105	70405	TRUE	0.244	0.139062623670296	FALSE
ENSG00000204619	AGTTCAGGTTACTTCGTTTC	chr6:32609751-32610407	104	70406	TRUE	0.244	-0.130601934715232	FALSE
ENSG00000204619	AGACCCAGAAGCAGTTCAAA	chr6:32692104-32692347	127	70383	TRUE	0.244	0.0952981872694738	FALSE
ENSG00000204619	CAGTTACGGTGAGGGTTGAA	chr6:32947659-32948247	103	70407	TRUE	0.244	0.110009121800713	FALSE
ENSG00000204619	GGAAAAGAAGGACTCGCTAA	chr6:33075566-33076192	127	70383	TRUE	0.244	0.100541706954376	FALSE
ENSG00000204619	TGCTTCCCAGGACACCTATG	chr6:33125958-33126566	234	70276	TRUE	0.244	-0.0683774479373265	FALSE
ENSG00000206337	CCTTCGCGGCTCCGCTGGGT	chr6:29748405-29749554	3	1002	TRUE	0.244	0.928629435476037	FALSE
ENSG00000206337	TCAGGTCTCGTGACTGTTTC	chr6:29758038-29758251	3	1002	TRUE	0.244	0.918287773602189	FALSE
ENSG00000206337	AATGCAGCAAGTGTCTAATG	chr6:30169716-30170337	4	1001	TRUE	0.244	0.784859528421395	FALSE
ENSG00000206337	TCTGATCCCGCATCTCCCCA	chr6:30685474-30685641	4	1001	TRUE	0.244	0.809338519715788	FALSE
ENSG00000206337	GAGGGAGCCCAGGTCCCCAC	chr6:30711844-30712032	4	1001	TRUE	0.244	1.00724388946571	FALSE
ENSG00000206337	TCCTGAACAGTGATTACATG	chr6:30765581-30765804	6	999	TRUE	0.244	0.70940216949375	FALSE
ENSG00000206337	ACTGATCCTTTGTGAAGGAT	chr6:31111005-31111190	3	1002	TRUE	0.244	1.07200477056478	FALSE
ENSG00000206337	GCCCAGGATGAGCTTTAAGG	chr6:31283611-31283788	4	1001	TRUE	0.244	0.907018842765511	FALSE
ENSG00000206337	ACTGATAAAGGCGTCCCATC	chr6:31307531-31309242	3	1002	TRUE	0.244	0.898112414787594	FALSE
ENSG00000206337	ATCCCTAGACCTTTCCGACT	chr6:31546358-31547231	4	1001	TRUE	0.244	0.915804079910035	FALSE
ENSG00000206337	TAATAGTAAAAGGAGCCAGA	chr6:31596984-31597323	3	1002	TRUE	0.244	0.989897378464591	FALSE
ENSG00000206337	AGACGTGAACGCCGCCAGAG	chr6:31650807-31653131	6	999	TRUE	0.244	0.652911345257636	FALSE
ENSG00000206337	AGGAGCTCCCTCCCGGTACT	chr6:31659112-31659495	4	1001	TRUE	0.244	0.997153266989288	FALSE
ENSG00000206337	GTTATTGGAGCCGCAAAAAC	chr6:31997498-31998270	3	1002	TRUE	0.244	0.949731792012067	FALSE
ENSG00000206344	TCTTCCGCTCGCTCGGGGTG	chr6:29752307-29753422	22	12097	TRUE	0.244	0.395377417161369	FALSE
ENSG00000206344	GATTGTTTGTGGTGGGCTCC	chr6:29834676-29835312	15	12104	TRUE	0.244	0.43120056184354	FALSE
ENSG00000206344	TGGGAGCTTCTTACGGTGTA	chr6:29863832-29864500	17	12102	TRUE	0.244	0.464719655639346	FALSE
ENSG00000206344	CTCAGATTACCCAGCGCAAG	chr6:29934071-29934293	23	12096	TRUE	0.244	0.438384527468654	FALSE
ENSG00000206344	CATGCGCGTACCACAGGCGG	chr6:30074348-30076389	20	12099	TRUE	0.244	-0.424992017138684	FALSE
ENSG00000206344	TGTTGGAAACCGACCCTATC	chr6:30127137-30128131	13	12106	TRUE	0.244	-0.446367995249345	FALSE
ENSG00000206344	CAACTGTGCATCGGTAGAAT	chr6:30130716-30131520	25	12094	TRUE	0.244	0.391454692241836	FALSE
ENSG00000206344	GTCTCTTTATGTAGCTACGT	chr6:30344242-30345731	19	12100	TRUE	0.244	0.377451157654402	FALSE
ENSG00000206344	CCGCTACCTCTACCCCGCCG	chr6:30466076-30467154	15	12104	TRUE	0.244	-0.418531203351681	FALSE
ENSG00000206344	GAAACCCCGAGCTTGCCGGC	chr6:30480607-30480869	20	12099	TRUE	0.244	0.375405628678694	FALSE
ENSG00000206344	TGGTCTCCTGGTATTGCCCT	chr6:30708107-30708404	14	12105	TRUE	0.244	-0.414511994936906	FALSE
ENSG00000206344	TGGAATCAATCTGTGGAGTG	chr6:30840712-30841135	34	12085	TRUE	0.244	-0.313917210784635	FALSE
ENSG00000206344	TTTCTATGTCTGACGACTTA	chr6:30872366-30873391	17	12102	TRUE	0.244	-0.436754990600148	FALSE
ENSG00000206344	TCCCTTAGGGTCCAGCGCCG	chr6:30883795-30886796	15	12104	TRUE	0.244	-0.450529599614059	FALSE
ENSG00000206344	CCAAGAGATGCTCGGTGTAC	chr6:30940241-30940981	18	12101	TRUE	0.244	-0.439701094920872	FALSE
ENSG00000206344	TACCCGGTCATTGCCACTAG	chr6:31068850-31069378	38	12081	TRUE	0.244	0.313822345450565	FALSE
ENSG00000206344	CCCCATCCTGGGGTTGCCCT	chr6:31142479-31142749	20	12099	TRUE	0.244	-0.384615086160151	FALSE
ENSG00000206344	CTTCCAACTGCTGCGCATAG	chr6:31159254-31159656	46	12073	TRUE	0.244	0.255585690398911	FALSE
ENSG00000206344	TCACTTCTCCCAACCTGCGT	chr6:31270985-31272710	27	12092	TRUE	0.244	-0.325841908289792	FALSE
ENSG00000206344	GGCCAAAGCTTACCTAAACA	chr6:31541761-31541994	15	12104	TRUE	0.244	-0.473656260147905	FALSE
ENSG00000206344	CTCGAAACTCTCGGTAACTG	chr6:31631181-31632983	19	12100	TRUE	0.244	0.332982819316785	FALSE
ENSG00000206344	GAGACTGCTGGAACCGCATG	chr6:31663939-31664258	15	12104	TRUE	0.244	-0.428891477533794	FALSE
ENSG00000206344	GGAAATATTCCGCGAATGCT	chr6:31682877-31683871	14	12105	TRUE	0.244	0.390032512157209	FALSE
ENSG00000206344	CTAGAGCGACAGCGGAAACG	chr6:31702534-31703582	12	12107	TRUE	0.244	-0.360251670118127	FALSE
ENSG00000206344	AGCCCAGCAGCATGTCTACT	chr6:31706742-31706917	18	12101	TRUE	0.244	-0.389111542177513	FALSE
ENSG00000206344	ACACAACCCACCCTACTAGG	chr6:31723308-31723688	18	12101	TRUE	0.244	-0.427958076294747	FALSE
ENSG00000206344	AATAGTGGGAGTAGAGTCCT	chr6:31737471-31737868	15	12104	TRUE	0.244	-0.374823176263655	FALSE
ENSG00000206344	CCCTCCTAACCGCTGTTGAT	chr6:31739907-31743157	16	12103	TRUE	0.244	-0.435035213851207	FALSE
ENSG00000206344	CGCGCTTCCCGGACTCTAAT	chr6:31862478-31864168	22	12097	TRUE	0.244	0.325154024770686	FALSE
ENSG00000206344	AAGGGGCGATAGGGACGCGG	chr6:31898032-31900031	25	12094	TRUE	0.244	0.313296749572102	FALSE
ENSG00000206344	CAGCTACTCACGGCGGCAGA	chr6:31933313-31934377	10	12109	TRUE	0.244	-0.419381394499885	FALSE
ENSG00000206344	CTGTACTCGTGGGCCATGTT	chr6:31981726-31982144	24	12095	TRUE	0.244	0.312912269498944	FALSE
ENSG00000206344	GCACCTCCGGGTAACTGTAG	chr6:32087832-32091781	28	12091	TRUE	0.244	0.31182363732776	FALSE
ENSG00000206344	CCGCCCCCAGTCTCCATTCC	chr6:32131560-32131874	22	12097	TRUE	0.244	-0.378074470193972	FALSE
ENSG00000206344	CAGTAGAGTACCCTGGCCAC	chr6:32209987-32210755	23	12096	TRUE	0.244	0.301463872960327	FALSE
ENSG00000206344	AGAGCCACCACTGTGGGAAC	chr6:32763294-32763473	19	12100	TRUE	0.244	-0.414853828758	FALSE
ENSG00000206344	CTGACGGGGCTGCCCACGGA	chr6:32829550-32829856	23	12096	TRUE	0.244	-0.316888647532564	FALSE
ENSG00000206344	GGCTCCAAGAGCGAAAACGC	chr6:32853059-32854603	16	12103	TRUE	0.244	0.474520542954893	FALSE
ENSG00000206344	TGTAAGTGTCCCCGTAAGAG	chr6:32937142-32937447	31	12088	TRUE	0.244	-0.260912438718038	FALSE
ENSG00000206344	GGCTCTGACAGCATTACTGA	chr6:33112210-33112672	30	12089	TRUE	0.244	0.255654669634049	FALSE
ENSG00000206344	TCTTGATTCTGGCGCCCGCG	chr6:33161357-33162470	18	12101	TRUE	0.244	-0.408569041737032	FALSE
ENSG00000206503	TGTTGCCCCCTATGCTGACA	chr6:32203405-32204039	3	365	TRUE	0.244	1.36857633140252	FALSE
ENSG00000213654	ACGTCGCTCCAGTCTTTGAT	chr6:29752307-29753422	96	46213	TRUE	0.244	0.149899846852217	FALSE
ENSG00000213654	CTTCCTTGATACTCACGAAG	chr6:29887280-29888879	110	46199	TRUE	0.244	0.103819586558685	FALSE
ENSG00000213654	CCTTCGCTCTAGTCTTTGAC	chr6:29976370-29977471	48	46261	TRUE	0.244	0.263736389855549	FALSE
ENSG00000213654	TTCAGCACCTGGTGCTGCAT	chr6:29994672-29995484	111	46198	TRUE	0.244	0.177391748309792	FALSE
ENSG00000213654	ACCCGTCGCAGGCTGGGAGA	chr6:30006203-30006475	53	46256	TRUE	0.244	-0.193603774175531	FALSE
ENSG00000213654	TTCGCAGCGGAGAGTTTCTC	chr6:30463701-30464128	56	46253	TRUE	0.244	-0.217550625674612	FALSE
ENSG00000213654	CCTGGATATGCCAGCGTTCC	chr6:30466076-30467154	48	46261	TRUE	0.244	0.278524872661453	FALSE
ENSG00000213654	ATGTCTTATAAAGCCTCCAA	chr6:30563246-30563598	55	46254	TRUE	0.244	0.22465342854148	FALSE
ENSG00000213654	CCCACCTCACGGCCATACAC	chr6:30631690-30632204	92	46217	TRUE	0.244	0.153938612260047	FALSE
ENSG00000213654	TTAAATCTTATTGTATGAAC	chr6:30646087-30646314	59	46250	TRUE	0.244	0.225979635997752	FALSE
ENSG00000213654	CGTCTCAGCGCGGGCCCCAA	chr6:30686482-30687998	69	46240	TRUE	0.244	-0.195393223547302	FALSE
ENSG00000213654	GTCGATGCCGGTCATGTACC	chr6:30719778-30720487	54	46255	TRUE	0.244	0.243957402919955	FALSE
ENSG00000213654	TGGGATCAACATTCTATCCT	chr6:30781581-30782706	103	46206	TRUE	0.244	-0.18372314265487	FALSE
ENSG00000213654	TGGGAGGATGGGGTCTAGCT	chr6:30810746-30811218	70	46239	TRUE	0.244	0.19092677745637	FALSE
ENSG00000213654	AGACTAATGAAGACACACGT	chr6:30847422-30848551	65	46244	TRUE	0.244	0.176522350950808	FALSE
ENSG00000213654	ATTATGCAAATGAACTCTCT	chr6:30875359-30875732	58	46251	TRUE	0.244	0.14351175319231	FALSE
ENSG00000213654	CTTAGCAGTTAGATGCCCGC	chr6:30883795-30886796	75	46234	TRUE	0.244	0.151348682376283	FALSE
ENSG00000213654	GACAAGAGTGAGTGGGTTAC	chr6:30942337-30943208	55	46254	TRUE	0.244	0.230076621761696	FALSE
ENSG00000213654	AAGCGGAATCGGTTTGGGAG	chr6:31044219-31044616	104	46205	TRUE	0.244	0.134935495615966	FALSE
ENSG00000213654	ACCCGGTCATTGCCACTAGG	chr6:31068850-31069378	162	46147	TRUE	0.244	0.0985843776742454	FALSE
ENSG00000213654	CCGCTCCATACAACATGGGC	chr6:31200382-31203181	78	46231	TRUE	0.244	0.182456277921814	FALSE
ENSG00000213654	CTGAGATACGCCTACCTGGA	chr6:31200382-31203181	96	46213	TRUE	0.244	-0.184399518575573	FALSE
ENSG00000213654	CACAAGATCCACCGCTGAGC	chr6:31210029-31210432	79	46230	TRUE	0.244	-0.196269819967968	FALSE
ENSG00000213654	CTTGCAGTGCTCCTGCTCCC	chr6:31283611-31283788	87	46222	TRUE	0.244	-0.203325580159034	FALSE
ENSG00000213654	GATGGGGTGGTCGCGATGCA	chr6:31497604-31498618	100	46209	TRUE	0.244	-0.173317067620575	FALSE
ENSG00000213654	GTAAGTGGACCAGGAGTAAG	chr6:31508898-31509553	76	46233	TRUE	0.244	0.192849944193226	FALSE
ENSG00000213654	GGCTCTTCAGGGAGCGAGCC	chr6:31558164-31558469	62	46247	TRUE	0.244	0.233648914137807	FALSE
ENSG00000213654	TCAGATTTAAGTTTAGTGTT	chr6:31568100-31568377	74	46235	TRUE	0.244	0.200135006642818	FALSE
ENSG00000213654	CGCCCGACGGTTCTCTCGGA	chr6:31619900-31621361	135	46174	TRUE	0.244	0.13556082842351	FALSE
ENSG00000213654	GCCCTCACCCTGCATCGTCT	chr6:31639340-31639728	100	46209	TRUE	0.244	0.133683410260752	FALSE
ENSG00000213654	GTGCAGGCAGTATTGGCAGG	chr6:31658396-31658559	89	46220	TRUE	0.244	-0.177412645462028	FALSE
ENSG00000213654	TCCCTCTGCCCCCGAGAAAT	chr6:31711205-31712020	87	46222	TRUE	0.244	-0.19578175292096	FALSE
ENSG00000213654	ATGGAGCTATAGAAACTTGG	chr6:31738650-31738862	67	46242	TRUE	0.244	0.243248448565938	FALSE
ENSG00000213654	CCGGGATGGAGCGCGTCCTA	chr6:31775257-31778081	112	46197	TRUE	0.244	-0.14159230223034	FALSE
ENSG00000213654	AGCGGGTTACGCGCGTCCAG	chr6:31814206-31817021	154	46155	TRUE	0.244	0.0849467508803096	FALSE
ENSG00000213654	GGTGGAGTAACGTTGGTCCA	chr6:31870397-31871573	94	46215	TRUE	0.244	-0.142614001148724	FALSE
ENSG00000213654	ACGAAGGGGCGATAGGGACG	chr6:31898032-31900031	69	46240	TRUE	0.244	0.18287381623615	FALSE
ENSG00000213654	GGCTACCCTACAGGTATAAA	chr6:31919609-31920093	79	46230	TRUE	0.244	0.137176413937767	FALSE
ENSG00000213654	AGCTACTCACGGCGGCAGAT	chr6:31933313-31934377	57	46252	TRUE	0.244	-0.189508923426066	FALSE
ENSG00000213654	GGAGGGAGGTATAATCCCAC	chr6:32116811-32117036	72	46237	TRUE	0.244	-0.219637262933791	FALSE
ENSG00000213654	TCTGTCGGTGAGGAGAGATT	chr6:32967566-32967796	122	46187	TRUE	0.244	-0.158787822960995	FALSE
ENSG00000213654	TCCATCGGTCAGCGCCAGGG	chr6:32970678-32971108	71	46238	TRUE	0.244	-0.170915854820385	FALSE
ENSG00000213676	AGGCTACTATCACAAGCCTG	chr11:5254682-5254782	97	54257	TRUE	0.244	-0.128021819345869	FALSE
ENSG00000213676	CTCCCAAGCATAGCAAGGGG	chr6:29758782-29759248	68	54286	TRUE	0.244	-0.132903549147527	FALSE
ENSG00000213676	CTCCCCTTGCTATGCTTGGG	chr6:29758782-29759248	71	54283	TRUE	0.244	0.150225483110988	FALSE
ENSG00000213676	GTGGATGATTGGCTGCGACC	chr6:29827334-29828897	145	54209	TRUE	0.244	0.117596309985142	FALSE
ENSG00000213676	AGCCTGAGCCTAGGCTGACC	chr6:30041957-30042353	95	54259	TRUE	0.244	-0.122470937022577	FALSE
ENSG00000213676	AACCTCCCCGTAGCGTCGTG	chr6:30074348-30076389	171	54183	TRUE	0.244	-0.0938308101430485	FALSE
ENSG00000213676	CTCACAGTAGCGGGTAAGGC	chr6:30160564-30160874	52	54302	TRUE	0.244	-0.168775288253824	FALSE
ENSG00000213676	AGGCCAGCACTAGCACGAGG	chr6:30206874-30207955	74	54280	TRUE	0.244	-0.143656424134033	FALSE
ENSG00000213676	CTGAGTTTGGCGCGTAATTG	chr6:30212915-30213890	155	54199	TRUE	0.244	-0.096126733296528	FALSE
ENSG00000213676	CACTCTGGGTCTAACAAGGG	chr6:30319613-30319898	64	54290	TRUE	0.244	-0.147924471953663	FALSE
ENSG00000213676	CCAGACTAGGATCTTAACGG	chr6:30495980-30497165	102	54252	TRUE	0.244	-0.117544254243345	FALSE
ENSG00000213676	GCCCACAGCGTAAGCCGCGC	chr6:30515789-30516822	81	54273	TRUE	0.244	-0.131833138342476	FALSE
ENSG00000213676	GCCACAGCAAGGCGGTGGGA	chr6:30532361-30533007	126	54228	TRUE	0.244	0.122804856346439	FALSE
ENSG00000213676	GATGCTACGACACCGGCAGA	chr6:30541492-30542052	114	54240	TRUE	0.244	0.117579247565032	FALSE
ENSG00000213676	TGAGATTCAACCCACGTGAG	chr6:30690559-30691273	85	54269	TRUE	0.244	0.143748685598523	FALSE
ENSG00000213676	ATCTCAGGGAGGTACTGGTA	chr6:30725419-30726603	87	54267	TRUE	0.244	-0.145501105089855	FALSE
ENSG00000213676	ACTGACCCTCTTTAGAAACT	chr6:30932797-30933004	95	54259	TRUE	0.244	-0.12614245878903	FALSE
ENSG00000213676	TTTAACAAGTGGCGGCTTGC	chr6:31058176-31058760	88	54266	TRUE	0.244	-0.0985502835511366	FALSE
ENSG00000213676	ATGACACCCACGCTTCCCTG	chr6:31125080-31125417	137	54217	TRUE	0.244	-0.112630726425596	FALSE
ENSG00000213676	GGCGTGGAAGCCAGCGCTCC	chr6:31125080-31125417	109	54245	TRUE	0.244	0.131058166859497	FALSE
ENSG00000213676	TTCATGAGCCAGCGGTCTAC	chr6:31127937-31128440	77	54277	TRUE	0.244	0.113707733608478	FALSE
ENSG00000213676	AAACACAATGCTGTCTGTGC	chr6:31176046-31176308	103	54251	TRUE	0.244	0.118390686433309	FALSE
ENSG00000213676	TAGTACTCACCAGTAGTGAA	chr6:31203315-31204537	101	54253	TRUE	0.244	0.131786582855867	FALSE
ENSG00000213676	GCCTTAGACCTTCTCACAGT	chr6:31210029-31210432	119	54235	TRUE	0.244	0.126379761202454	FALSE
ENSG00000213676	ATCTAGAGGTTTACAAAAGG	chr6:31321905-31322115	90	54264	TRUE	0.244	0.132523088580979	FALSE
ENSG00000213676	CTGAGATCCGCCCCCAGCAC	chr6:31498750-31499105	126	54228	TRUE	0.244	0.118790178053829	FALSE
ENSG00000213676	TGGCAGGGCCACCTCACTTC	chr6:31511215-31511680	81	54273	TRUE	0.244	0.129890008219961	FALSE
ENSG00000213676	CCTCTGGGAACACGGGAACA	chr6:31559695-31560201	103	54251	TRUE	0.244	-0.12049574349866	FALSE
ENSG00000213676	GTAGTCCAAAGCACGAAGCA	chr6:31571859-31572562	130	54224	TRUE	0.244	-0.100146132636499	FALSE
ENSG00000213676	TGAGCTCACGGACATTTAAC	chr6:31637209-31638951	102	54252	TRUE	0.244	0.132614417614433	FALSE
ENSG00000213676	CGCCCACCAGATCACTCATC	chr6:31643943-31644721	97	54257	TRUE	0.244	0.126436161437563	FALSE
ENSG00000213676	ACAGGTTCGTCGGGGTTTAT	chr6:31665807-31669106	69	54285	TRUE	0.244	-0.162795820335091	FALSE
ENSG00000213676	CTCAGCATTAACTAGCTCAC	chr6:31840063-31840910	81	54273	TRUE	0.244	0.14139992983392	FALSE
ENSG00000213676	AGATTCAGACTGAAGTTCAA	chr6:31855366-31855668	69	54285	TRUE	0.244	-0.128906946707398	FALSE
ENSG00000213676	GCGCGTGCAAACGTGTAAGG	chr6:31901422-31902703	99	54255	TRUE	0.244	-0.119514618151675	FALSE
ENSG00000213676	GTGGGGAGGGAGGTATTACC	chr6:31983861-31984064	60	54294	TRUE	0.244	0.189797095224837	FALSE
ENSG00000213676	GGCTAGAGGCCGGAGACGCC	chr6:32011727-32012212	54	54300	TRUE	0.244	0.173502471531316	FALSE
ENSG00000213676	AATAACCATACCTGTCGTGA	chr6:32063032-32065131	77	54277	TRUE	0.244	-0.129943282654948	FALSE
ENSG00000213676	TTTACAACCCTGCTGTGACT	chr6:32073209-32073641	101	54253	TRUE	0.244	0.10835591119091	FALSE
ENSG00000213676	CCAAGTCCCGCTCACAGGAT	chr6:32081168-32081577	90	54264	TRUE	0.244	-0.119241785000441	FALSE
ENSG00000213676	TCCGGGTAACTGTAGTGGCC	chr6:32087832-32091781	62	54292	TRUE	0.244	-0.148249646012043	FALSE
ENSG00000213676	TTGGCCAAGTTACACCTCAG	chr6:32109687-32111103	142	54212	TRUE	0.244	0.114975058825425	FALSE
ENSG00000213676	TACATCCACTTCAGGCGGGC	chr6:32118702-32120068	98	54256	TRUE	0.244	0.128636962945696	FALSE
ENSG00000213676	GGTAATACGTTCTTGAACCT	chr6:32146482-32148481	71	54283	TRUE	0.244	-0.119712068583953	FALSE
ENSG00000213676	CCCAAATCCCGTCGCCCCCT	chr6:32175777-32176333	99	54255	TRUE	0.244	0.11538779089552	FALSE
ENSG00000213676	GCTCTGAGAGAAAAACGTGC	chr6:32216313-32216731	74	54280	TRUE	0.244	-0.13347203533303	FALSE
ENSG00000213676	AGCTGTGCTGATGAGCGCTC	chr6:32439511-32440091	96	54258	TRUE	0.244	-0.109141027394432	FALSE
ENSG00000213676	TGGCCCTAACTCTGTGTGGC	chr6:32622509-32622789	66	54288	TRUE	0.244	-0.147308517551398	FALSE
ENSG00000213676	CAGAGTCCCACACCACCAAC	chr6:32857713-32857900	110	54244	TRUE	0.244	-0.109042152830615	FALSE
ENSG00000213676	GACCACATAGGTTTCAGTAA	chr6:32868045-32868528	104	54250	TRUE	0.244	0.130705445723292	FALSE
ENSG00000213676	TTTCCAGTGGACGGAAGTGC	chr6:32999970-33000394	53	54301	TRUE	0.244	-0.164251343789383	FALSE
ENSG00000213676	ACCCTAAAAGGGCTGCATAC	chr6:33051226-33051462	120	54234	TRUE	0.244	0.113219687941099	FALSE
ENSG00000213676	ATTTGGGTGGGCATCCACAC	chr6:33125958-33126566	83	54271	TRUE	0.244	0.133137972097076	FALSE
ENSG00000213676	GTTGTTGAAGGTTCACTTCC	chr6:33183035-33183424	91	54263	TRUE	0.244	0.128954468511208	FALSE
ENSG00000213719	TTCTGAGTGCTCTCCGGGAC	chr6:29702283-29703026	135	78613	TRUE	0.244	-0.0538640236028689	FALSE
ENSG00000213719	AGATCACTGTCCCCGTGTTT	chr6:29737737-29738687	133	78615	TRUE	0.244	0.0926996503220057	FALSE
ENSG00000213719	CGCTTGGCACAGAAGTAGCG	chr6:29791892-29793373	82	78666	TRUE	0.244	0.0485002781404882	FALSE
ENSG00000213719	CCCTCTATAGGAGACACCGC	chr6:29813800-29815780	115	78633	TRUE	0.244	0.0469755733270594	FALSE
ENSG00000213719	TCGGACTGCAGTCTCCTCAG	chr6:29956599-29956842	131	78617	TRUE	0.244	0.0574257624928514	FALSE
ENSG00000213719	GAGCGCGATGCGGTCGCGGC	chr6:29975001-29975708	82	78666	TRUE	0.244	-0.0255843211746036	FALSE
ENSG00000213719	CGGGTCCAAGATCGACCCCG	chr6:30006570-30007933	144	78604	TRUE	0.244	-0.0401646762847161	FALSE
ENSG00000213719	GACCAACCCCCACGACGCTA	chr6:30074348-30076389	108	78640	TRUE	0.244	-0.0687023788732395	FALSE
ENSG00000213719	AACAGTTATACTCCTAACTT	chr6:30272132-30272381	62	78686	TRUE	0.244	0.0151403887748387	FALSE
ENSG00000213719	TTACCTACCAAATCCGCCAT	chr6:30357430-30358526	100	78648	TRUE	0.244	0.113533495713034	FALSE
ENSG00000213719	CATTGAGCACCACCAGCACT	chr6:30363554-30363784	137	78611	TRUE	0.244	0.090186902619835	FALSE
ENSG00000213719	ACCCTGTGGAAGTCGCGGGT	chr6:30453099-30454130	140	78608	TRUE	0.244	-0.0518956433219184	FALSE
ENSG00000213719	GGAGTCGTGGCGACGCTGAT	chr6:30489143-30490745	125	78623	TRUE	0.244	0.0706709037702513	FALSE
ENSG00000213719	GATGCCCATATGGACAAATA	chr6:30500581-30501186	144	78604	TRUE	0.244	0.0589604864615172	FALSE
ENSG00000213719	CTACCCAAAGATAGGCAAGG	chr6:30563246-30563598	159	78589	TRUE	0.244	0.0865295328835511	FALSE
ENSG00000213719	GAGGGCACGATAGCCAGGAT	chr6:30598724-30599913	114	78634	TRUE	0.244	-0.0636707726875807	FALSE
ENSG00000213719	CGCCATCTTGACGTACGCCC	chr6:30616759-30618138	136	78612	TRUE	0.244	0.0777590215142769	FALSE
ENSG00000213719	TTCATCTAGGGTACCTGGAA	chr6:30708107-30708404	150	78598	TRUE	0.244	-0.0669241122079818	FALSE
ENSG00000213719	GACGTCCGACGTGTCTGGTA	chr6:30716974-30717822	119	78629	TRUE	0.244	0.0569054276800225	FALSE
ENSG00000213719	CCACATCTCGGATTCGCCGC	chr6:30742057-30744943	133	78615	TRUE	0.244	-0.0276732971685574	FALSE
ENSG00000213719	CACACTTTGCCGGCCTGTTC	chr6:30819960-30820556	227	78521	TRUE	0.244	-0.0463412397077025	FALSE
ENSG00000213719	CCGGACGCTCGGACAAAGCC	chr6:30880617-30881325	171	78577	TRUE	0.244	-0.0156020869206372	FALSE
ENSG00000213719	CGTGGGGATGGCTAGAAAAC	chr6:31111005-31111190	108	78640	TRUE	0.244	-0.0544956883320777	FALSE
ENSG00000213719	TGGCTTGGGAAGAGCGCTTT	chr6:31171729-31173747	138	78610	TRUE	0.244	-0.0760131348392639	FALSE
ENSG00000213719	ACCTGTCTCCGAATCCGTCG	chr6:31196931-31198563	124	78624	TRUE	0.244	-0.0737379017172994	FALSE
ENSG00000213719	TGAAGTGGCGGGACCCTAAG	chr6:31399621-31400348	110	78638	TRUE	0.244	0.101129731551329	FALSE
ENSG00000213719	ATCTGGATATCACTCTGCAT	chr6:31525859-31526473	122	78626	TRUE	0.244	0.0682698729111344	FALSE
ENSG00000213719	AGGATGCATTGGGATTCAAT	chr6:31560306-31560752	96	78652	TRUE	0.244	0.0881229860609061	FALSE
ENSG00000213719	GGGCAGCACCGTCTATTACC	chr6:31589309-31589721	116	78632	TRUE	0.244	-0.0790538532322733	FALSE
ENSG00000213719	CAGCGATGAACTGGTCAGCC	chr6:31639340-31639728	118	78630	TRUE	0.244	0.0436428079580375	FALSE
ENSG00000213719	TGGGCCGGGCAATCACCACC	chr6:31643943-31644721	125	78623	TRUE	0.244	-0.0529233426059168	FALSE
ENSG00000213719	ACAGACAGCGCGGGGTATAC	chr6:31660259-31661159	129	78619	TRUE	0.244	-0.0498259568695119	FALSE
ENSG00000213719	CCTCCTTGGGTTCGCTCCTA	chr6:31739907-31743157	124	78624	TRUE	0.244	0.0423159996926437	FALSE
ENSG00000213719	GGGGCAAGCGGTCCGGATAA	chr6:31814206-31817021	161	78587	TRUE	0.244	0.0617118136578743	FALSE
ENSG00000213719	CCCGAGATATTCACGTTCTG	chr6:31927370-31928524	265	78483	TRUE	0.244	0.0518888823788961	FALSE
ENSG00000213719	GCACCTGAGTCCCACGAGTC	chr6:31933757-31937257	176	78572	TRUE	0.244	0.0453652043232147	FALSE
ENSG00000213719	GCTGTCCAGAACAGCCCTAA	chr6:31952224-31952653	123	78625	TRUE	0.244	-0.060045280585987	FALSE
ENSG00000213719	AGACAGCGGCTACCTTGCTA	chr6:31969629-31970067	152	78596	TRUE	0.244	0.0768438373545317	FALSE
ENSG00000213719	TTTGTTATTAACGGCAGGAA	chr6:31989275-31989852	107	78641	TRUE	0.244	-0.0878111980103506	FALSE
ENSG00000213719	AAGGAAAATTCTCGTAAGTC	chr6:32061096-32061628	103	78645	TRUE	0.244	0.0879270881209226	FALSE
ENSG00000213719	GTATCTGTTAAGAAACCTCG	chr6:32087832-32091781	77	78671	TRUE	0.244	-0.067598465604175	FALSE
ENSG00000213719	CGACAACCTGCTTAGCCCGG	chr6:32127536-32128582	102	78646	TRUE	0.244	0.0605533654517565	FALSE
ENSG00000213719	CCCCCCCAGCTATGGACGAA	chr6:32189659-32190569	81	78667	TRUE	0.244	-0.095768226125573	FALSE
ENSG00000213719	GATCTAAGCGATGTGGACTC	chr6:32189659-32190569	82	78666	TRUE	0.244	-0.0895068615713583	FALSE
ENSG00000213719	CTATGCGGAAGCCACCCTGG	chr6:32402860-32403151	149	78599	TRUE	0.244	0.0588415625060694	FALSE
ENSG00000213719	TCTGAACTGTCATTCTTCAA	chr6:32558427-32558954	131	78617	TRUE	0.244	-0.038828890938067	FALSE
ENSG00000213719	GTAAGAGAGGAGATTTGTAC	chr6:32785828-32786407	108	78640	TRUE	0.244	0.0993395078571986	FALSE
ENSG00000213719	TACTACTACTAAGCATTCAC	chr6:32825915-32826883	117	78631	TRUE	0.244	-0.0432808595936862	FALSE
ENSG00000213719	GAAAGCTTCTTACCAGTTGG	chr6:32857713-32857900	163	78585	TRUE	0.244	-0.0854815431829232	FALSE
ENSG00000213719	ACAGAGCCTTCGAGTCGTCC	chr6:32971492-32972732	139	78609	TRUE	0.244	0.0975693784753595	FALSE
ENSG00000213719	CCTCCATCCGAGATCGAAAC	chr6:32971492-32972732	113	78635	TRUE	0.244	0.0567055593141745	FALSE
ENSG00000213719	CAGGGTCACAGAAGACTACT	chr6:33075566-33076192	133	78615	TRUE	0.244	-0.0605975305868069	FALSE
ENSG00000213719	CCATCTTCTTTGACGGGAGC	chr6:33125958-33126566	76	78672	TRUE	0.244	-0.0857237402411197	FALSE
ENSG00000213719	CTGCCAGGTCATTGACCTCT	chr6:33184979-33185475	112	78636	TRUE	0.244	-0.0780322044655337	FALSE
ENSG00000213722	TTCCTGAAATATGACCCTTG	chr6:29758782-29759248	139	58216	TRUE	0.244	-0.126658955616289	FALSE
ENSG00000213722	ACACAGCTGCGACGTGGACT	chr6:29956599-29956842	87	58268	TRUE	0.244	-0.17587139390732	FALSE
ENSG00000213722	GGTGGACCTTTCGCTCCTCA	chr6:30006570-30007933	160	58195	TRUE	0.244	0.112237409068087	FALSE
ENSG00000213722	AGGGGAGCCTCACATGGGCG	chr6:30091888-30092343	97	58258	TRUE	0.244	-0.120822781075674	FALSE
ENSG00000213722	ATCTGCATCACCCTTCTGGG	chr6:30147145-30147402	151	58204	TRUE	0.244	0.112343184774682	FALSE
ENSG00000213722	GGAGGGGCCTGTGTGATATG	chr6:30147145-30147402	193	58162	TRUE	0.244	0.0842132607887349	FALSE
ENSG00000213722	CAATTATAAAACAAGCCACG	chr6:30149290-30149508	78	58277	TRUE	0.244	-0.203173466851348	FALSE
ENSG00000213722	CCAGCATTAAAATAATCGCC	chr6:30152089-30152261	48	58307	TRUE	0.244	0.237103517289628	FALSE
ENSG00000213722	GTGCCTATTCCCGTGCAGGG	chr6:30169716-30170337	103	58252	TRUE	0.244	-0.1116074209538	FALSE
ENSG00000213722	ACCCTAAACAGTGCAAGTGG	chr6:30195391-30195892	187	58168	TRUE	0.244	-0.117674829761362	FALSE
ENSG00000213722	AGACCTCTGGTGGTCAAATA	chr6:30464762-30464931	116	58239	TRUE	0.244	0.116212242895676	FALSE
ENSG00000213722	CTTTGGGCCTACATGCAGTG	chr6:30597208-30598002	208	58147	TRUE	0.244	0.0963861647846183	FALSE
ENSG00000213722	CCAGAGGACGCTGGGACTGG	chr6:30684704-30684912	180	58175	TRUE	0.244	-0.090792192460257	FALSE
ENSG00000213722	CTCTGGAGGCTCGGGACTGG	chr6:30685474-30685641	81	58274	TRUE	0.244	0.225394841283039	FALSE
ENSG00000213722	CGGGGTACTTAGGGCCAAAC	chr6:30720841-30721102	55	58300	TRUE	0.244	-0.200182845951574	FALSE
ENSG00000213722	GGAACACCTCACTACCACTG	chr6:30872366-30873391	138	58217	TRUE	0.244	-0.125411553998383	FALSE
ENSG00000213722	CCTAAGACCTTGCTATAGAA	chr6:31001216-31001927	112	58243	TRUE	0.244	0.130869972595103	FALSE
ENSG00000213722	GCAGCCAAGTTTATTTGTAC	chr6:31164051-31164328	102	58253	TRUE	0.244	-0.150639807310017	FALSE
ENSG00000213722	GTTATGTAAGCGACCGCGCT	chr6:31400530-31400962	85	58270	TRUE	0.244	0.109583992224147	FALSE
ENSG00000213722	CTGAGAAGGTGGCGACGTAG	chr6:31497604-31498618	191	58164	TRUE	0.244	-0.101062904005306	FALSE
ENSG00000213722	CTGAGATCCGCCCCCAGCAC	chr6:31498750-31499105	133	58222	TRUE	0.244	0.15004484754721	FALSE
ENSG00000213722	ATGTGGAACCAGGTCTTATT	chr6:31558756-31559619	126	58229	TRUE	0.244	-0.12982895068064	FALSE
ENSG00000213722	GCCAAGCCCAGATAGAAGTC	chr6:31676763-31677222	103	58252	TRUE	0.244	0.102363804463777	FALSE
ENSG00000213722	ACGAAAAGGCCAACGACTAG	chr6:31682877-31683871	85	58270	TRUE	0.244	-0.156047306065353	FALSE
ENSG00000213722	TCCCAAATAAAGCTCAGTCG	chr6:31690757-31692756	115	58240	TRUE	0.244	0.139608163108768	FALSE
ENSG00000213722	GTATGTTATTTATTGGGCCG	chr6:31711205-31712020	63	58292	TRUE	0.244	0.220789706134689	FALSE
ENSG00000213722	TTCTTGATCGGGCTGGACGT	chr6:31821242-31822577	87	58268	TRUE	0.244	-0.181219260633268	FALSE
ENSG00000213722	GCTGCGTTCTTAATACCTAG	chr6:31898742-31899032	74	58281	TRUE	0.244	-0.174436117543061	FALSE
ENSG00000213722	AAGCCAAGGTCGCCCTCATC	chr6:31923019-31923477	109	58246	TRUE	0.244	0.207941140898045	FALSE
ENSG00000213722	CCAGGTGTGCCACTAAATGG	chr6:32002562-32003711	148	58207	TRUE	0.244	-0.110846530975292	FALSE
ENSG00000213722	AGGAGTCGAAGGCCCCCGGT	chr6:32011727-32012212	105	58250	TRUE	0.244	0.192039599378483	FALSE
ENSG00000213722	CTACGGTCATGGCCATAGTT	chr6:32118702-32120068	74	58281	TRUE	0.244	0.178775138189828	FALSE
ENSG00000213722	CAGATTCCAGAGCATACAAG	chr6:32185674-32186005	164	58191	TRUE	0.244	0.147035836954744	FALSE
ENSG00000213722	TTCTCTCAGAGCACCTCTGT	chr6:32216313-32216731	71	58284	TRUE	0.244	0.189833850646983	FALSE
ENSG00000213722	TGGACTAGGATATTGGCAAT	chr6:32228902-32229682	131	58224	TRUE	0.244	0.13558647417843	FALSE
ENSG00000213722	CCCTGTCTAGAAGTCAGATT	chr6:32439511-32440091	130	58225	TRUE	0.244	-0.0626906749924752	FALSE
ENSG00000213722	CCTCCCTATAACTTGGAATG	chr6:32589565-32590024	108	58247	TRUE	0.244	-0.147073855805293	FALSE
ENSG00000213722	CAACACCCTCATCTGTCTTG	chr6:32745672-32745953	209	58146	TRUE	0.244	-0.113525947506257	FALSE
ENSG00000213722	TCTATGTCCATCTGCGATGC	chr6:33009235-33009931	65	58290	TRUE	0.244	0.207053686076357	FALSE
ENSG00000213722	AGAAGGCAACTAGAACAAAC	chr6:33082767-33083042	78	58277	TRUE	0.244	-0.129545166560201	FALSE
ENSG00000213722	TGGAAGCAAGAATGATGCCA	chr6:33183035-33183424	111	58244	TRUE	0.244	0.128604939043237	FALSE
ENSG00000213760	AACAATCAGGCTGACAGTAG	chr6:29758038-29758251	4	2152	TRUE	0.244	0.768413590599654	FALSE
ENSG00000213760	GAAACACCTGTCGCGGGACG	chr6:30481175-30482541	9	2147	TRUE	0.244	0.560989837463427	FALSE
ENSG00000213760	AGAGGAGGTCCATTGACGCC	chr6:30562461-30563161	8	2148	TRUE	0.244	0.599073852387249	FALSE
ENSG00000213760	CTAATTAAAATGGGCTGGAA	chr6:30563246-30563598	3	2153	TRUE	0.244	0.837614069603657	FALSE
ENSG00000213760	ACAAAAATTCCGCGCGCGAG	chr6:30721303-30721829	6	2150	TRUE	0.244	0.664922907807819	FALSE
ENSG00000213760	CGCCGAAGTGGGCATTCGCG	chr6:30742057-30744943	8	2148	TRUE	0.244	0.659606009316975	FALSE
ENSG00000213760	TCCTGAACAGTGATTACATG	chr6:30765581-30765804	5	2151	TRUE	0.244	-0.792170171340245	FALSE
ENSG00000213760	CCCACCCTTGGAGAGCTCAC	chr6:31009816-31010085	6	2150	TRUE	0.244	0.66491219576636	FALSE
ENSG00000213760	GCGATTTCCCACCACTGGAG	chr6:31225249-31225486	4	2152	TRUE	0.244	-0.795920485492312	FALSE
ENSG00000213760	TGAAGTGGCGGGACCCTAAG	chr6:31399621-31400348	6	2150	TRUE	0.244	0.761050858508307	FALSE
ENSG00000213760	ATCCTACCCAGTGGATTGGC	chr6:31522833-31523158	5	2151	TRUE	0.244	0.70945176879457	FALSE
ENSG00000213760	GAACATCCTCAGCTAGGGGC	chr6:31589309-31589721	6	2150	TRUE	0.244	0.676261657217257	FALSE
ENSG00000213760	GTCATTACCTGCGGCCGCGG	chr6:31643943-31644721	4	2152	TRUE	0.244	0.726222401788165	FALSE
ENSG00000213760	CAGTAGGCACATCAGGGACC	chr6:31686527-31686872	6	2150	TRUE	0.244	0.676611678661256	FALSE
ENSG00000213760	GCACAGGAAGGGGCCCCAAT	chr6:31737471-31737868	3	2153	TRUE	0.244	-0.839358373300006	FALSE
ENSG00000213760	GGGACTAGTTTACCAAGCCC	chr6:31738650-31738862	5	2151	TRUE	0.244	0.707369479007132	FALSE
ENSG00000213760	ATAAGACATTCCCCTGGGCG	chr6:32073209-32073641	8	2148	TRUE	0.244	0.57429933875018	FALSE
ENSG00000213760	AGGCCCCTCGACGACGCAAG	chr6:32085866-32086089	6	2150	TRUE	0.244	0.660635952189752	FALSE
ENSG00000213760	GCCAACAAGAATGGCTGTCT	chr6:33014769-33015436	9	2147	TRUE	0.244	0.502873124997037	FALSE
ENSG00000213760	CCTACACTCTGCAGTAGTCA	chr6:33143151-33143611	6	2150	TRUE	0.244	0.769019708247736	FALSE
ENSG00000213780	AAGAGAGTGTTTGCAAAAGG	chr3:181711915-181712221	222	63551	TRUE	0.244	0.0800706886364897	FALSE
ENSG00000213780	CTGTACAAACAGCTGATCAG	chr6:29967104-29967966	188	63585	TRUE	0.244	0.0778041757962129	FALSE
ENSG00000213780	TTACAGAGGCATTAGGTGTC	chr6:30149290-30149508	66	63707	TRUE	0.244	0.146508082122133	FALSE
ENSG00000213780	TACCAAGATAAAGTGACACA	chr6:30152089-30152261	119	63654	TRUE	0.244	0.117773287292556	FALSE
ENSG00000213780	GAGGGACGTGTGACTAGCCA	chr6:30508894-30509757	102	63671	TRUE	0.244	0.10648719768262	FALSE
ENSG00000213780	AATGGTAGGAAACCGCTCCA	chr6:30562461-30563161	108	63665	TRUE	0.244	0.125801173446355	FALSE
ENSG00000213780	GCTTCACTTGGCTTCATATT	chr6:30700400-30700858	133	63640	TRUE	0.244	0.0978201220642276	FALSE
ENSG00000213780	ATAGTTGTCTTCAGAGTCCT	chr6:30711844-30712032	81	63692	TRUE	0.244	0.145113669852081	FALSE
ENSG00000213780	GGCATCGACTAATCAGGGCC	chr6:30719778-30720487	55	63718	TRUE	0.244	0.123879908243632	FALSE
ENSG00000213780	CCCTAATTTAGAGTCCCCCT	chr6:30730066-30731526	126	63647	TRUE	0.244	-0.116030160369265	FALSE
ENSG00000213780	CAAAGTAAACTTGGCTTGGT	chr6:30765581-30765804	70	63703	TRUE	0.244	0.149973056301616	FALSE
ENSG00000213780	GAAACAGACTTCCGGCTGTC	chr6:30781581-30782706	95	63678	TRUE	0.244	-0.137755811171958	FALSE
ENSG00000213780	GTTTACATAGCTGGGAAGGC	chr6:30875359-30875732	70	63703	TRUE	0.244	0.127467939616128	FALSE
ENSG00000213780	CACTGCCATGCCACTTAGCT	chr6:30882549-30883059	118	63655	TRUE	0.244	0.117570818406895	FALSE
ENSG00000213780	GATAGCTAGCAGTGCGGTCC	chr6:30913634-30915262	93	63680	TRUE	0.244	-0.109028893016221	FALSE
ENSG00000213780	TGTGGTGGTGTTAGAGACCG	chr6:30964039-30964778	81	63692	TRUE	0.244	0.14106801269799	FALSE
ENSG00000213780	CATACTATGGGCTGGTTTGG	chr6:31178771-31179009	106	63667	TRUE	0.244	0.104233486484232	FALSE
ENSG00000213780	AGGAAAAGGCTTATGGGCCA	chr6:31202775-31203156	100	63673	TRUE	0.244	0.121522008805397	FALSE
ENSG00000213780	AGGTGCTGGAGACCCTGGTT	chr6:31321905-31322115	112	63661	TRUE	0.244	0.106543406961914	FALSE
ENSG00000213780	CCAAACTAAGGGTGTAAATT	chr6:31399621-31400348	103	63670	TRUE	0.244	-0.110309977325087	FALSE
ENSG00000213780	TGGGACCCCCACCTTGCTCG	chr6:31414179-31414776	128	63645	TRUE	0.244	-0.103457046330159	FALSE
ENSG00000213780	TGACCCGCAACCTTGGCGTC	chr6:31462653-31463642	179	63594	TRUE	0.244	0.0895250226593356	FALSE
ENSG00000213780	GCAGGCAGGTCAAGCCCCCT	chr6:31467054-31467436	77	63696	TRUE	0.244	0.143872243436696	FALSE
ENSG00000213780	GGACCAGGAGTAAGTGGACC	chr6:31508898-31509553	56	63717	TRUE	0.244	0.148576754636926	FALSE
ENSG00000213780	CCTCCCTGCTCCGATTCCGA	chr6:31573932-31575931	136	63637	TRUE	0.244	-0.108251809655733	FALSE
ENSG00000213780	TCGAGAAGGGCCCTCCCGAC	chr6:31637209-31638951	106	63667	TRUE	0.244	0.101295834944218	FALSE
ENSG00000213780	TAAGGGACCTGTTGGGCGAT	chr6:31638882-31641381	58	63715	TRUE	0.244	-0.13967033657934	FALSE
ENSG00000213780	CGACGGCGTGCATGAACTCA	chr6:31643943-31644721	114	63659	TRUE	0.244	0.0993556726714049	FALSE
ENSG00000213780	GACCCGAAACGGCACTCACG	chr6:31651695-31653469	220	63553	TRUE	0.244	0.0762508152158856	FALSE
ENSG00000213780	TACAAGATACATATTGCAGC	chr6:31749537-31749955	106	63667	TRUE	0.244	0.124107338022459	FALSE
ENSG00000213780	GGCCCCGGATTCCGTGGTGA	chr6:31765928-31766802	65	63708	TRUE	0.244	-0.137152198836321	FALSE
ENSG00000213780	GCTCTTCATGTTGAAGGCGT	chr6:31817239-31817580	67	63706	TRUE	0.244	-0.121095386735205	FALSE
ENSG00000213780	AACAACAAAAGTTGCAGGCC	chr6:31841008-31842456	82	63691	TRUE	0.244	0.111226472647614	FALSE
ENSG00000213780	GTCCTCACCGTCCGAGATGC	chr6:31978820-31980627	143	63630	TRUE	0.244	-0.104749705187767	FALSE
ENSG00000213780	TGTGGTGCTGACCGGACCCC	chr6:32055182-32057181	146	63627	TRUE	0.244	0.101917503585159	FALSE
ENSG00000213780	GCTGAGCCGTTTCCGCGGCA	chr6:32087237-32088177	129	63644	TRUE	0.244	0.0984687182668935	FALSE
ENSG00000213780	TCCTTTCTAGTGGGCCGGTC	chr6:32166448-32169512	67	63706	TRUE	0.244	0.135612170508831	FALSE
ENSG00000213780	CACCACGCAGCTTGAGCTTG	chr6:32203405-32204039	178	63595	TRUE	0.244	0.0870339639316284	FALSE
ENSG00000213780	CACCACTGGCCTGTAATTAT	chr6:32203405-32204039	118	63655	TRUE	0.244	0.104247381331435	FALSE
ENSG00000213780	CCCAAGCTCAAGCTGCGTGG	chr6:32203405-32204039	107	63666	TRUE	0.244	0.132822481660037	FALSE
ENSG00000213780	CGACAAGAGCCAGATTATGT	chr6:32319493-32319643	92	63681	TRUE	0.244	0.126897624895301	FALSE
ENSG00000213780	TCTCAGTCAGCCTAAACTCA	chr6:32413296-32413959	97	63676	TRUE	0.244	-0.125296830262538	FALSE
ENSG00000213780	CTCTGTCCAGCAACATGTGA	chr6:33062023-33062329	118	63655	TRUE	0.244	-0.110787845704037	FALSE
ENSG00000213780	AAATGAGGCCATTGGGTATC	chr6:33082767-33083042	98	63675	TRUE	0.244	0.135029607588024	FALSE
ENSG00000213780	GGGAAATTCCCCGGCATTCC	chr6:33172538-33173310	114	63659	TRUE	0.244	-0.102695945810282	FALSE
ENSG00000213931	GTTATCCTCTGCAGGCTGGG	chr6:29769292-29769656	93	72667	TRUE	0.244	-0.229889377479959	FALSE
ENSG00000213931	GACACACCTGTCAGACGATA	chr6:29917733-29918203	86	72674	TRUE	0.244	-0.27867236586206	FALSE
ENSG00000213931	GGAGAGAACAGTCACGTAGC	chr6:29924848-29925041	122	72638	TRUE	0.244	0.164269638886942	FALSE
ENSG00000213931	TCCGCCTGTGGTACGCGCAT	chr6:30074348-30076389	124	72636	TRUE	0.244	0.184964469221539	FALSE
ENSG00000213931	GCAAAGAACCCTTCCGTCCT	chr6:30160564-30160874	118	72642	TRUE	0.244	0.265556342705197	FALSE
ENSG00000213931	GGTGTTGGCCCAGATGCCGG	chr6:30185925-30186543	182	72578	TRUE	0.244	0.135418848926291	FALSE
ENSG00000213931	TCGGGATTAGAAAATGCGCG	chr6:30616759-30618138	88	72672	TRUE	0.244	-0.159471235298255	FALSE
ENSG00000213931	CGCGCGCGGGGACTTAAAGT	chr6:30716974-30717822	86	72674	TRUE	0.244	-0.233302452328989	FALSE
ENSG00000213931	TGGACGAGCGCAGTCCTCTT	chr6:30719778-30720487	97	72663	TRUE	0.244	0.182951424305159	FALSE
ENSG00000213931	AGGTCCAGAGCGTAGTCCGA	chr6:30742057-30744943	106	72654	TRUE	0.244	-0.20921448780805	FALSE
ENSG00000213931	GTCAATTGCACTTGGAGGCA	chr6:30766589-30766750	266	72494	TRUE	0.244	-0.0809712278370363	FALSE
ENSG00000213931	AGGAAAACGCCAGGGTTGCA	chr6:30779094-30779523	84	72676	TRUE	0.244	0.220078880710327	FALSE
ENSG00000213931	CTTGATTATCTGCCCCCTAG	chr6:31044219-31044616	102	72658	TRUE	0.244	0.296653697240872	FALSE
ENSG00000213931	CGTGGGGATGGCTAGAAAAC	chr6:31111005-31111190	99	72661	TRUE	0.244	0.180151821304171	FALSE
ENSG00000213931	GACCTCTGTCGACTTAAGTA	chr6:31171729-31173747	82	72678	TRUE	0.244	0.245678221929658	FALSE
ENSG00000213931	AACACAATGCTGTCTGTGCT	chr6:31176046-31176308	100	72660	TRUE	0.244	-0.17984186044696	FALSE
ENSG00000213931	CTTCTCACAGTTGGACAACG	chr6:31210029-31210432	125	72635	TRUE	0.244	-0.138235927198643	FALSE
ENSG00000213931	AGGCGGACTGGTCATACCCG	chr6:31270985-31272710	213	72547	TRUE	0.244	0.139838864108638	FALSE
ENSG00000213931	AGGTACAGATGTCCTAAGGC	chr6:31402804-31402980	115	72645	TRUE	0.244	0.157608648681439	FALSE
ENSG00000213931	ATTGGAAGGCCGTTCCAGCG	chr6:31498750-31499105	127	72633	TRUE	0.244	-0.157433564317199	FALSE
ENSG00000213931	CAGGAGGAAGAACTTAGTAC	chr6:31510507-31513057	104	72656	TRUE	0.244	-0.201038485549488	FALSE
ENSG00000213931	TGGGAAAGGGAGTCGGGTCA	chr6:31571859-31572562	165	72595	TRUE	0.244	0.174718364864176	FALSE
ENSG00000213931	CGTTGCCTCCTCGTTTCCAG	chr6:31628282-31630281	142	72618	TRUE	0.244	0.153953084066833	FALSE
ENSG00000213931	AGTGTGACTGCAGCAAACTT	chr6:31676763-31677222	115	72645	TRUE	0.244	0.226162091295114	FALSE
ENSG00000213931	GTCATGAATGTGTCTACAGT	chr6:31689418-31689982	68	72692	TRUE	0.244	0.207880420690593	FALSE
ENSG00000213931	GTACTCAGTGTAATGGGCGC	chr6:31691466-31692043	102	72658	TRUE	0.244	-0.27332856853456	FALSE
ENSG00000213931	AAAAGCCAAAGGGTAACAGT	chr6:31749537-31749955	95	72665	TRUE	0.244	0.305949390134301	FALSE
ENSG00000213931	TGGAAACCTTTGCTAGCCTC	chr6:31749537-31749955	77	72683	TRUE	0.244	0.285022462724933	FALSE
ENSG00000213931	GAACCCTACAGTGAAGCTAG	chr6:31769615-31770257	101	72659	TRUE	0.244	-0.206952863640836	FALSE
ENSG00000213931	CATGTAGTAGGGCCGGTCCA	chr6:31862357-31865881	105	72655	TRUE	0.244	0.243257996660692	FALSE
ENSG00000213931	TCTCCATCCCACATGCCGTT	chr6:31928642-31929979	122	72638	TRUE	0.244	-0.157641939957627	FALSE
ENSG00000213931	GTCATCACTGTAGACAATCT	chr6:31952224-31952653	102	72658	TRUE	0.244	-0.272656532245651	FALSE
ENSG00000213931	ATCAGTGGTTGACCATTAGA	chr6:32061096-32061628	116	72644	TRUE	0.244	0.176657112158246	FALSE
ENSG00000213931	GAGAAGTGTCGGAGCCATAT	chr6:32067157-32069156	187	72573	TRUE	0.244	0.132873440877177	FALSE
ENSG00000213931	CCCTAGAGGGAGCTGTTTGG	chr6:32103513-32103696	134	72626	TRUE	0.244	0.177540946085573	FALSE
ENSG00000213931	TCCAGGTTGCCATAGTTACT	chr6:32113813-32114430	107	72653	TRUE	0.244	0.158764990287348	FALSE
ENSG00000213931	GACATCGAAGTGAGTGGGGT	chr6:32212080-32212272	76	72684	TRUE	0.244	-0.329909048920071	FALSE
ENSG00000213931	CTTCATTCCTGTTCCCCACG	chr6:32234915-32235334	154	72606	TRUE	0.244	-0.16029364280411	FALSE
ENSG00000213931	TCCATCACAACCAGTGTCAC	chr6:32234915-32235334	105	72655	TRUE	0.244	-0.195631434276049	FALSE
ENSG00000213931	TCCGTCCCTGATAGAATCAG	chr6:32244547-32245969	116	72644	TRUE	0.244	0.165695824320039	FALSE
ENSG00000213931	GTCGCTGTCCGTGTCTTCTC	chr6:32583639-32584799	106	72654	TRUE	0.244	0.292387972662639	FALSE
ENSG00000213931	TCGGCATCAGGCCGCCCCTG	chr6:32664796-32665308	180	72580	TRUE	0.244	-0.147552930473858	FALSE
ENSG00000213931	TCTTAGCTGGAAGCGTCAAC	chr6:32853059-32854603	123	72637	TRUE	0.244	-0.191659940833055	FALSE
ENSG00000213931	ACATTGTGGGTTTGAGACAC	chr6:32868045-32868528	77	72683	TRUE	0.244	0.199447617839288	FALSE
ENSG00000213931	TCTTCCCCAAGTAAACCCCC	chr6:32952896-32953531	97	72663	TRUE	0.244	-0.262727033971037	FALSE
ENSG00000213931	GCCGTCAGAGCCACTGTCCG	chr6:33075566-33076192	209	72551	TRUE	0.244	0.133252817267551	FALSE
ENSG00000213931	TGGAAGCAAGAATGATGCCA	chr6:33183035-33183424	145	72615	TRUE	0.244	0.0877247883659873	FALSE
ENSG00000213934	GTCATGTGGTAGCAATGGTT	chr6:29702283-29703026	116	78632	TRUE	0.244	0.12105179723706	FALSE
ENSG00000213934	GACAGAGCGTTTGTCACAGG	chr6:30006203-30006475	115	78633	TRUE	0.244	0.117684148474245	FALSE
ENSG00000213934	GGTGGACCTTTCGCTCCTCA	chr6:30006570-30007933	209	78539	TRUE	0.244	-0.0793543394503828	FALSE
ENSG00000213934	CAAAGAGCATTTGGTATAGG	chr6:30041957-30042353	134	78614	TRUE	0.244	0.114096728720028	FALSE
ENSG00000213934	CAAACCACATCAATATTTAA	chr6:30047199-30047568	101	78647	TRUE	0.244	0.150174580843398	FALSE
ENSG00000213934	GGTATTGACTACTTTGGCAA	chr6:30149290-30149508	130	78618	TRUE	0.244	-0.0728260284576034	FALSE
ENSG00000213934	TCAACATGACTGGGTCACGA	chr6:30446257-30448256	115	78633	TRUE	0.244	0.0848384250836762	FALSE
ENSG00000213934	GACAACAGATAATTTCTCTT	chr6:30483757-30483993	135	78613	TRUE	0.244	0.106571292334493	FALSE
ENSG00000213934	ACTGTTCCTCAGACTAAACG	chr6:30508894-30509757	137	78611	TRUE	0.244	0.132245986314212	FALSE
ENSG00000213934	TCTCTAAAGCAGATCCTTTC	chr6:30544696-30545170	114	78634	TRUE	0.244	0.133636991465144	FALSE
ENSG00000213934	ACGCCATGTGTTTACGCGAC	chr6:30570784-30571978	84	78664	TRUE	0.244	0.142476893836552	FALSE
ENSG00000213934	AGAGTCTATTGATGCTCTAG	chr6:30590211-30591236	171	78577	TRUE	0.244	-0.0805547958892028	FALSE
ENSG00000213934	ACCCAACACTAACCTGGCTA	chr6:30598724-30599913	171	78577	TRUE	0.244	-0.077252669287903	FALSE
ENSG00000213934	CACAGGTTTAAGTCAGGTTC	chr6:30652776-30653012	85	78663	TRUE	0.244	-0.136185919117963	FALSE
ENSG00000213934	CCCTTCTCCAGCCTCCACAC	chr6:30684704-30684912	158	78590	TRUE	0.244	-0.0895940256288963	FALSE
ENSG00000213934	CTTCCTTTCTGAAGAAGCAT	chr6:30758826-30759331	117	78631	TRUE	0.244	-0.0587545432968124	FALSE
ENSG00000213934	TGCTCCACGCCAAATCCAGT	chr6:30819960-30820556	125	78623	TRUE	0.244	-0.0683838651516666	FALSE
ENSG00000213934	GGAGCGGGACTTGGTTGCCA	chr6:30880617-30881325	140	78608	TRUE	0.244	-0.0966462064182121	FALSE
ENSG00000213934	CTTGCCTTTGTGGCTATACA	chr6:30935143-30935338	189	78559	TRUE	0.244	0.0858861870045846	FALSE
ENSG00000213934	GCAGCTGGGAAGGAGCACTC	chr6:31009816-31010085	138	78610	TRUE	0.244	0.102904511003359	FALSE
ENSG00000213934	CTTCCTCTCAGTGGGCTCGT	chr6:31021855-31022378	123	78625	TRUE	0.244	-0.0731744529019789	FALSE
ENSG00000213934	GAACTTAAGCCAGCGGTGCG	chr6:31159254-31159656	127	78621	TRUE	0.244	-0.0627093688516265	FALSE
ENSG00000213934	AAATGCTGCAAGAATGGGGT	chr6:31389100-31389716	76	78672	TRUE	0.244	-0.105335280075009	FALSE
ENSG00000213934	TGTCCAGGGTGGGTCAGGTG	chr6:31389100-31389716	118	78630	TRUE	0.244	0.0687814993978169	FALSE
ENSG00000213934	ACGTTGAAAAGACTGTGGTC	chr6:31560306-31560752	65	78683	TRUE	0.244	0.110609962847207	FALSE
ENSG00000213934	TGCGGTAAGGGGTGGACACA	chr6:31596984-31597323	116	78632	TRUE	0.244	0.0736665744208373	FALSE
ENSG00000213934	CCCACTTAGTTTGACAATGC	chr6:31637209-31638951	127	78621	TRUE	0.244	0.0882658062303037	FALSE
ENSG00000213934	TAAGAAATCCGAGCGGTTGG	chr6:31728778-31730584	104	78644	TRUE	0.244	0.0799186560451197	FALSE
ENSG00000213934	AGAACACTGTCGAGGAGAAA	chr6:31745203-31745428	123	78625	TRUE	0.244	-0.101046995137056	FALSE
ENSG00000213934	CTAGTGGATCTAGGTGCTGA	chr6:31769615-31770257	93	78655	TRUE	0.244	0.0924719243091818	FALSE
ENSG00000213934	GAGTGACTCCCGCGGTCCCA	chr6:31826877-31828644	176	78572	TRUE	0.244	-0.0549793048776728	FALSE
ENSG00000213934	TGGAGACATGTGACTCATCA	chr6:31882412-31882682	167	78581	TRUE	0.244	0.08078564267948	FALSE
ENSG00000213934	GACCAGCATTGGGGCATATG	chr6:31952224-31952653	155	78593	TRUE	0.244	-0.0624595713719369	FALSE
ENSG00000213934	TTGGCCGCGGTGGCGTCTGA	chr6:31971319-31972880	114	78634	TRUE	0.244	-0.0546354731885437	FALSE
ENSG00000213934	AGCTGGTGGCCCATTCGCCA	chr6:31982300-31983140	143	78605	TRUE	0.244	0.0614080072701935	FALSE
ENSG00000213934	TCCTTCACTGTAATAACTGT	chr6:31989275-31989852	105	78643	TRUE	0.244	-0.0895837469154177	FALSE
ENSG00000213934	CTCTGCGGGGAATCACCGGC	chr6:32664796-32665308	89	78659	TRUE	0.244	-0.0787467326744498	FALSE
ENSG00000213934	GAAAGCCCCTCGTTAAACTT	chr6:32796677-32797916	77	78671	TRUE	0.244	0.112851651613523	FALSE
ENSG00000213934	GGTTTCGGGTTATTCCATTC	chr6:32893821-32895308	105	78643	TRUE	0.244	0.0802629671201966	FALSE
ENSG00000213934	TTCTTTCGCCCCCGTGGCGG	chr6:32970678-32971108	116	78632	TRUE	0.244	-0.0461348962432524	FALSE
ENSG00000213934	AGAAGAAACAGCAACTGAGA	chr6:32984036-32984375	134	78614	TRUE	0.244	-0.0934077582915087	FALSE
ENSG00000213934	CAATATTCTTTGACAGGAGC	chr6:33082767-33083042	116	78632	TRUE	0.244	0.115238632007646	FALSE
ENSG00000213934	GAGGCCGCGGATGCGAAACC	chr6:33161357-33162470	118	78630	TRUE	0.244	-0.0953889922181137	FALSE
ENSG00000213934	CTACACTATCCCTACCCTGT	chr6:33175635-33175999	172	78576	TRUE	0.244	-0.0660700360872468	FALSE
ENSG00000214922	GGGAAAAATATGAGTCCCGC	chr6:29723163-29724697	6	6082	TRUE	0.244	-0.68224099162537	FALSE
ENSG00000214922	GTGGAATCCCTGTTAGGAAT	chr6:29812946-29813558	7	6081	TRUE	0.244	-0.677930649399274	FALSE
ENSG00000214922	TGGGAGCTTCTTACGGTGTA	chr6:29863832-29864500	5	6083	TRUE	0.244	-0.771169377505597	FALSE
ENSG00000214922	CTATACAGGTTTCTGCTCCT	chr6:30047199-30047568	15	6073	TRUE	0.244	0.42373064545652	FALSE
ENSG00000214922	AGCTGTCATAATCCAGGTGA	chr6:30097990-30098183	4	6084	TRUE	0.244	-0.866885116928714	FALSE
ENSG00000214922	ATCCGCCGGAGAAAGGGTAG	chr6:30206874-30207955	4	6084	TRUE	0.244	-0.809708562562622	FALSE
ENSG00000214922	GGCCTCTGGAGGCTCGGGAC	chr6:30685474-30685641	6	6082	TRUE	0.244	-0.714310646295618	FALSE
ENSG00000214922	TCGGCGATACTCACCACTCG	chr6:30742057-30744943	9	6079	TRUE	0.244	-0.537505264061835	FALSE
ENSG00000214922	TACTGACACGCGATCCCCAC	chr6:30752235-30753014	19	6069	TRUE	0.244	0.392289304981483	FALSE
ENSG00000214922	CAGTAATTAGGAAAACGCCA	chr6:30779094-30779523	7	6081	TRUE	0.244	0.667323817235955	FALSE
ENSG00000214922	TCTTGCAGCTGCCCAAGAGC	chr6:30799159-30799421	15	6073	TRUE	0.244	0.472626787992845	FALSE
ENSG00000214922	AGTGTGTGAAGGAGGCTGAG	chr6:30837850-30838025	17	6071	TRUE	0.244	0.453950840819943	FALSE
ENSG00000214922	CATCTTGCTAACTTGGACCC	chr6:30855845-30856055	22	6066	TRUE	0.244	0.393411836447869	FALSE
ENSG00000214922	CCTCCCTCATCTTGCTAACT	chr6:30855845-30856055	14	6074	TRUE	0.244	0.387926528921498	FALSE
ENSG00000214922	GGACCTCTCCAGGGTTCCAG	chr6:30855845-30856055	7	6081	TRUE	0.244	-0.601017919331083	FALSE
ENSG00000214922	TCACCACTGGAACCCTGGAG	chr6:30855845-30856055	15	6073	TRUE	0.244	0.46128715566853	FALSE
ENSG00000214922	CCCATTCTACTCAACCTTGG	chr6:31070632-31071235	11	6077	TRUE	0.244	0.487740055951066	FALSE
ENSG00000214922	AGAGCCGGCTAGCGTACAGG	chr6:31157866-31159144	12	6076	TRUE	0.244	0.468569519412649	FALSE
ENSG00000214922	GCCACATGGATGTGTAGTCA	chr6:31204790-31205139	11	6077	TRUE	0.244	0.474848677507508	FALSE
ENSG00000214922	GGAACAGACCTCCCAGAAGA	chr6:31321905-31322115	11	6077	TRUE	0.244	-0.530247522086456	FALSE
ENSG00000214922	GGATTCCTGTAGTGTAGGGA	chr6:31475434-31475678	13	6075	TRUE	0.244	0.478509613149478	FALSE
ENSG00000214922	CAGCAAGAAGCACCACCTCC	chr6:31498750-31499105	16	6072	TRUE	0.244	0.467112210343855	FALSE
ENSG00000214922	CCACCTCCGGGTCCCAAGAA	chr6:31498750-31499105	8	6080	TRUE	0.244	-0.592865661140267	FALSE
ENSG00000214922	TCCTCCCTGCTCCGATTCCG	chr6:31573932-31575931	5	6083	TRUE	0.244	-0.653907817426644	FALSE
ENSG00000214922	GAAACGGAAGTGGCCGTCGG	chr6:31650807-31653131	5	6083	TRUE	0.244	-0.847779046234875	FALSE
ENSG00000214922	ACGCGCGGTTCGCACTTTCC	chr6:31680584-31681602	11	6077	TRUE	0.244	-0.528197232862285	FALSE
ENSG00000214922	TGGTCCATCGGCGGCTTCAC	chr6:31689418-31689982	7	6081	TRUE	0.244	-0.670298733851089	FALSE
ENSG00000214922	GGTTTATACTAGGTCGCGCT	chr6:31728778-31730584	16	6072	TRUE	0.244	0.399304555715574	FALSE
ENSG00000214922	GTTTATACTAGGTCGCGCTA	chr6:31728778-31730584	7	6081	TRUE	0.244	-0.612562463278549	FALSE
ENSG00000214922	ACGAAGGGGCGATAGGGACG	chr6:31898032-31900031	6	6082	TRUE	0.244	-0.732692977374845	FALSE
ENSG00000214922	AAATTAGTCCAGGAAGGTCG	chr6:31907333-31907885	9	6079	TRUE	0.244	0.504412410419698	FALSE
ENSG00000214922	CTGGGGTCCTATCCCGTGGG	chr6:31928642-31929979	5	6083	TRUE	0.244	-0.748728146189465	FALSE
ENSG00000214922	AACGATGACGTAGCGAGGAG	chr6:31958452-31959632	3	6085	TRUE	0.244	-0.881638498402877	FALSE
ENSG00000214922	CATCAAAGAGCCGAGTTACA	chr6:32063032-32065131	6	6082	TRUE	0.244	-0.749515338474086	FALSE
ENSG00000214922	TACCACCGCACCCTCACTGA	chr6:32073209-32073641	18	6070	TRUE	0.244	0.457729112900457	FALSE
ENSG00000214922	TCTGGCGGCCCTGATCCGAA	chr6:32129256-32129669	16	6072	TRUE	0.244	-0.444053681135967	FALSE
ENSG00000214922	CAGTCATACCGCGGACCCAA	chr6:32148386-32149177	10	6078	TRUE	0.244	-0.554129522853134	FALSE
ENSG00000214922	TGCACTGGAAGCCGTTGAGC	chr6:32217889-32218482	14	6074	TRUE	0.244	0.419192239349679	FALSE
ENSG00000214922	AGGGGAGTCATGGATCTGCC	chr6:32413296-32413959	17	6071	TRUE	0.244	0.425074430513941	FALSE
ENSG00000214922	GACGATAGACTACGAAGCAT	chr6:32439511-32440091	8	6080	TRUE	0.244	-0.57881183643529	FALSE
ENSG00000214922	GCCCCCATTCAAAATGGGGC	chr6:32980541-32981208	4	6084	TRUE	0.244	-0.849548799167704	FALSE
ENSG00000214922	ATTTGCCGATCTTCCCTAAC	chr6:33123471-33124880	7	6081	TRUE	0.244	-0.521938736171635	FALSE
ENSG00000214922	CGTTCTCAGCGCGGGCACTA	chr6:33161357-33162470	6	6082	TRUE	0.244	-0.637344049897467	FALSE
ENSG00000221988	ACACAGCTGCGACGTGGACT	chr6:29956599-29956842	103	68849	TRUE	0.244	0.151199886320783	FALSE
ENSG00000221988	AGCCTGAGCCTAGGCTGACC	chr6:30041957-30042353	130	68822	TRUE	0.244	-0.085924545660061	FALSE
ENSG00000221988	GCCACCCTAAACAGTGCAAG	chr6:30195391-30195892	155	68797	TRUE	0.244	-0.074844684542821	FALSE
ENSG00000221988	TCCGACCGCAACACGTGCGC	chr6:30325707-30327514	71	68881	TRUE	0.244	-0.134112198226486	FALSE
ENSG00000221988	CACACACCTACCCCTTTATC	chr6:30340648-30340869	196	68756	TRUE	0.244	0.100992544075873	FALSE
ENSG00000221988	GAGACTGGTGCGACCCCTAA	chr6:30483757-30483993	126	68826	TRUE	0.244	-0.0732114715941097	FALSE
ENSG00000221988	ACAAGAGATGGTGGATCTTG	chr6:30615799-30616364	154	68798	TRUE	0.244	-0.0833467667789394	FALSE
ENSG00000221988	TCCGATGAATGCCATTAGCG	chr6:30625977-30627634	138	68814	TRUE	0.244	0.094586795027356	FALSE
ENSG00000221988	GCGTGAACGCCTTCAGGACC	chr6:30670839-30671068	101	68851	TRUE	0.244	-0.097137762241841	FALSE
ENSG00000221988	ACAACATGTGGGTGGGACCA	chr6:30711844-30712032	109	68843	TRUE	0.244	0.0835999116179951	FALSE
ENSG00000221988	AACTGCCCCTAGCTCAAGCA	chr6:30757410-30757958	104	68848	TRUE	0.244	-0.114287542491044	FALSE
ENSG00000221988	AGTATTTGGGAGTAAGTCCT	chr6:30757410-30757958	100	68852	TRUE	0.244	0.136889238766517	FALSE
ENSG00000221988	AGATTGGGTATGCGTGTAAA	chr6:30790763-30791280	166	68786	TRUE	0.244	0.100951261436376	FALSE
ENSG00000221988	CAAAGGCAACTGTCCAGAAC	chr6:30799159-30799421	114	68838	TRUE	0.244	0.110987585472861	FALSE
ENSG00000221988	TCCATCCCCTGAGGTAACTT	chr6:30802576-30803273	106	68846	TRUE	0.244	0.114663444743853	FALSE
ENSG00000221988	CCGGTAGAAGTCGGCTTGAT	chr6:30812806-30815582	101	68851	TRUE	0.244	0.128295604116826	FALSE
ENSG00000221988	GGACCCTTGCCCATGTCCAA	chr6:30821835-30822246	193	68759	TRUE	0.244	-0.0519551144963317	FALSE
ENSG00000221988	AGGAAGGCTTGGGCTTTCCC	chr6:30838353-30838890	132	68820	TRUE	0.244	-0.0831987905944307	FALSE
ENSG00000221988	ACTGCCATGCCACTTAGCTG	chr6:30882549-30883059	185	68767	TRUE	0.244	0.102189851981946	FALSE
ENSG00000221988	GCACAGGACAGATGTGCAGA	chr6:30932797-30933004	73	68879	TRUE	0.244	0.117593029574067	FALSE
ENSG00000221988	AGCCCCCATGACGTCAAGAT	chr6:30940241-30940981	140	68812	TRUE	0.244	-0.0997387126610467	FALSE
ENSG00000221988	AGATTCCGATGGGGCCATGT	chr6:30942337-30943208	126	68826	TRUE	0.244	-0.117892812884917	FALSE
ENSG00000221988	GTGCTAGAACAGCTTCCAGA	chr6:30961427-30961676	145	68807	TRUE	0.244	-0.0871347334800254	FALSE
ENSG00000221988	AGACTCCACCATGGTCTCAA	chr6:30964039-30964778	95	68857	TRUE	0.244	-0.116305238378095	FALSE
ENSG00000221988	AATCAACACAGCAGAGGCAG	chr6:30972056-30972234	126	68826	TRUE	0.244	-0.084942912597171	FALSE
ENSG00000221988	CACTTGAAGTCGAGGTTCCC	chr6:30988472-30988856	101	68851	TRUE	0.244	0.105990063760553	FALSE
ENSG00000221988	CCTAAGACCTTGCTATAGAA	chr6:31001216-31001927	129	68823	TRUE	0.244	0.105275875768508	FALSE
ENSG00000221988	CCTAAGCATGTCTGTAGCAA	chr6:31057464-31057857	97	68855	TRUE	0.244	-0.100962910681514	FALSE
ENSG00000221988	GGCCAGAACCACCAGCTCTA	chr6:31133357-31133579	99	68853	TRUE	0.244	0.103645897724519	FALSE
ENSG00000221988	GCTCTGCGTATAACCCGGTG	chr6:31180432-31187807	105	68847	TRUE	0.244	0.081041498176611	FALSE
ENSG00000221988	ACCACGACGGATTCGGAGAC	chr6:31196931-31198563	97	68855	TRUE	0.244	0.111558069800939	FALSE
ENSG00000221988	TAATGGGGCGGCCGGCGAAA	chr6:31403053-31404177	111	68841	TRUE	0.244	0.119262747446554	FALSE
ENSG00000221988	TCAGCCAATCAGTGTCGCCG	chr6:31462653-31463642	142	68810	TRUE	0.244	0.112011631039031	FALSE
ENSG00000221988	ACTAGGATTCCTGTAGTGTA	chr6:31475434-31475678	94	68858	TRUE	0.244	-0.145143204108575	FALSE
ENSG00000221988	GAGTTTGGCCCCGTCAAAGA	chr6:31493799-31494553	102	68850	TRUE	0.244	-0.0839775440079533	FALSE
ENSG00000221988	CAGCATCTACATCGAGGCCT	chr6:31548048-31548524	67	68885	TRUE	0.244	-0.115450826838101	FALSE
ENSG00000221988	CACTGTCAAATAGCCCGGGG	chr6:31638882-31641381	84	68868	TRUE	0.244	-0.126367724225283	FALSE
ENSG00000221988	ACCATGTTTGTGGACCGGCG	chr6:31691466-31692043	144	68808	TRUE	0.244	-0.0785314878681114	FALSE
ENSG00000221988	GATTACCGTACATGGAGATG	chr6:31747177-31747395	231	68721	TRUE	0.244	0.085589240596238	FALSE
ENSG00000221988	ACTCACGCCCTGCTCGTACT	chr6:31750303-31751126	130	68822	TRUE	0.244	-0.0911913303126799	FALSE
ENSG00000221988	CCGGGGCCAAGAAACCCGAG	chr6:31765928-31766802	167	68785	TRUE	0.244	-0.0782020373403485	FALSE
ENSG00000221988	GTCAGAGTTATAATTAACCG	chr6:31776485-31778192	59	68893	TRUE	0.244	-0.150217873159188	FALSE
ENSG00000221988	GGAGGCGCTGGTCGGGTAAT	chr6:31826877-31828644	162	68790	TRUE	0.244	0.0755604607053835	FALSE
ENSG00000221988	CGTCCGGCCCTTTAACCGCG	chr6:31901422-31902703	85	68867	TRUE	0.244	-0.1105333542051	FALSE
ENSG00000221988	TGTAACACTATACCCATGGT	chr6:31948750-31949416	52	68900	TRUE	0.244	-0.142493554192904	FALSE
ENSG00000221988	TGCCTCATATGCCCCAATGC	chr6:31952224-31952653	112	68840	TRUE	0.244	-0.114443944172254	FALSE
ENSG00000221988	GGTAGCCGCTGTCTCCATCT	chr6:31969629-31970067	130	68822	TRUE	0.244	0.113869466188557	FALSE
ENSG00000221988	CAACTCCAAATGGTCCGCAT	chr6:32067157-32069156	149	68803	TRUE	0.244	0.0892052437404229	FALSE
ENSG00000221988	GAGGCAAAGACGGGTGAGAT	chr6:32071855-32072285	82	68870	TRUE	0.244	0.101080170374775	FALSE
ENSG00000221988	AGCTGCTCTAGCCCGACATT	chr6:32108025-32109567	135	68817	TRUE	0.244	0.0818393840217866	FALSE
ENSG00000221988	CACACCCCACATAAGTCTGT	chr6:32109687-32111103	140	68812	TRUE	0.244	-0.0997170634383677	FALSE
ENSG00000221988	CTCCAGAGATACGGTGGATA	chr6:32113813-32114430	217	68735	TRUE	0.244	0.0667785199417619	FALSE
ENSG00000221988	TTCGGATCAGGGCCGCCAGA	chr6:32129256-32129669	214	68738	TRUE	0.244	-0.0476140000644873	FALSE
ENSG00000221988	CCGCACTAGTTGAGCAAAGA	chr6:32234915-32235334	100	68852	TRUE	0.244	0.118521369871071	FALSE
ENSG00000221988	AAGAAGGCTTTGCGGATCCC	chr6:32666396-32666894	121	68831	TRUE	0.244	-0.107048923143535	FALSE
ENSG00000221988	TGTCCTCGTAACAGCATCAC	chr6:33112210-33112672	126	68826	TRUE	0.244	-0.0817181169888077	FALSE
ENSG00000221988	TTCTCATCGTCTTGTCCCCC	chr6:33172538-33173310	114	68838	TRUE	0.244	-0.101748535635354	FALSE
ENSG00000221988	GGGCGCCCTGTGTATCCCAT	chr6:33178894-33179564	245	68707	TRUE	0.244	0.0962020249672384	FALSE
ENSG00000221988	GAGAGGTACACAGTCTGAGT	chr6:33197523-33197806	193	68759	TRUE	0.244	-0.0628602442753636	FALSE
ENSG00000227198	GAGGCTGTCCTGGGTCTTTA	chr6:29759411-29759982	3	700	TRUE	0.244	1.00123529500814	FALSE
ENSG00000227198	TGAGTGCTGGTCTAAAGGAC	chr6:30130716-30131520	3	700	TRUE	0.244	0.925336422420649	FALSE
ENSG00000227198	GAAAGTTCTATGGTACCTTC	chr6:30238308-30239117	3	700	TRUE	0.244	1.01930601863251	FALSE
ENSG00000227198	CCGCAGGTCCGCCACGTAAT	chr6:30325707-30327514	4	699	TRUE	0.244	0.834394641842389	FALSE
ENSG00000227198	GCCGCCCTCGGTCGGCTAGA	chr6:30360164-30360578	3	700	TRUE	0.244	1.04829955544641	FALSE
ENSG00000227198	CCTGGTGCTGCCACTTGTTT	chr6:31511215-31511680	4	699	TRUE	0.244	0.979793036424661	FALSE
ENSG00000227198	CCTCACCCTGCATCGTCTGG	chr6:31639340-31639728	4	699	TRUE	0.244	0.968432465166319	FALSE
ENSG00000227198	TACAGGATGTTACAGTTCAA	chr6:31737959-31738266	4	699	TRUE	0.244	0.846896234255603	FALSE
ENSG00000227198	CCTACTGCCATTGTTAACAC	chr6:31769615-31770257	3	700	TRUE	0.244	1.03774328583016	FALSE
ENSG00000227198	CACCTGAGTCCCACGAGTCT	chr6:31933757-31937257	3	700	TRUE	0.244	1.0301071162098	FALSE
ENSG00000227198	TCGAGATCGAGACCGGGAAC	chr6:31952857-31954856	3	700	TRUE	0.244	1.15071569821729	FALSE
ENSG00000227198	ATATATTGCTGTGGAGCGAG	chr6:32103307-32106706	3	700	TRUE	0.244	1.10761888576536	FALSE
ENSG00000227507	AAGGGAGAGCCCGCTAGGCT	chr6:29847861-29848382	4	1380	TRUE	0.244	0.581267196425278	FALSE
ENSG00000227507	GAGGCGACCCGGCCCTCCGT	chr6:29887280-29888879	4	1380	TRUE	0.244	0.654876675248999	FALSE
ENSG00000227507	TACAAACAGCTGATCAGGGG	chr6:29967104-29967966	4	1380	TRUE	0.244	0.841961465975824	FALSE
ENSG00000227507	TGATCACCCAGTGGGAGAAT	chr6:30162341-30162709	4	1380	TRUE	0.244	0.727227355315343	FALSE
ENSG00000227507	CCTTTGCTCCTTGGTTAACA	chr6:30544696-30545170	5	1379	TRUE	0.244	0.476998536694809	FALSE
ENSG00000227507	GAAAGCGGCCGAGAAGCTAC	chr6:30690559-30691273	4	1380	TRUE	0.244	0.63441788420778	FALSE
ENSG00000227507	AGCTCTGAATATTCTACTGC	chr6:30728282-30728481	3	1381	TRUE	0.244	0.709845447721782	FALSE
ENSG00000227507	CCTTCCAGGTTGGGTCGTAG	chr6:30883795-30886796	4	1380	TRUE	0.244	0.577602207675382	FALSE
ENSG00000227507	TTGACAAACAGCTTCCTCTT	chr6:31142479-31142749	4	1380	TRUE	0.244	0.822082980852668	FALSE
ENSG00000227507	ATAGGAGTTGGCCAGTGAAG	chr6:31152858-31153057	5	1379	TRUE	0.244	0.631422344960173	FALSE
ENSG00000227507	CTCTCCTCCACCCATCCAGG	chr6:31170419-31170828	5	1379	TRUE	0.244	0.737384594018953	FALSE
ENSG00000227507	TCGCAAGCCCTCATTTCACC	chr6:31170419-31170828	7	1377	TRUE	0.244	0.733846363071555	FALSE
ENSG00000227507	GGAACAGTAAAATACTCCAC	chr6:31202775-31203156	4	1380	TRUE	0.244	0.701518180613744	FALSE
ENSG00000227507	TCTATGCGCCCCAGCGCCCT	chr6:31493799-31494553	4	1380	TRUE	0.244	0.87780732721795	FALSE
ENSG00000227507	TGCCCATCTTACGGCGCCCT	chr6:31497782-31499781	5	1379	TRUE	0.244	0.420625107553955	FALSE
ENSG00000227507	GATGTCGTTCCGCCCCGACC	chr6:31547323-31547789	4	1380	TRUE	0.244	0.704961025037687	FALSE
ENSG00000227507	ACGAGTAAAAATAGCCCCGG	chr6:31734684-31735403	3	1381	TRUE	0.244	0.830278963539534	FALSE
ENSG00000227507	GCGGTGTTGCATGGGAGTAC	chr6:31791353-31791641	3	1381	TRUE	0.244	0.924951238125617	FALSE
ENSG00000227507	CATGTAGTAGGGCCGGTCCA	chr6:31862357-31865881	4	1380	TRUE	0.244	0.718941706953218	FALSE
ENSG00000227507	CTAACTGCATTTCATCAAGA	chr6:31983861-31984064	3	1381	TRUE	0.244	0.764227316262412	FALSE
ENSG00000227507	GAGACTCTCCCGGTAAGTGC	chr6:32666396-32666894	3	1381	TRUE	0.244	0.856825937303781	FALSE
ENSG00000227507	AACGGGACAGAGCGCGTGCG	chr6:32761119-32761904	5	1379	TRUE	0.244	0.738143320916162	FALSE
ENSG00000227507	CCGGGTCCGCGGATAGCACC	chr6:32853059-32854603	10	1374	TRUE	0.244	0.560413815826808	FALSE
ENSG00000227507	TAGTGCGCAGGCGTCCGGAC	chr6:32968139-32970511	8	1376	TRUE	0.244	0.407075758390274	FALSE
ENSG00000228022	GCGAAGCCAATCGGCGTCGC	chr6:29926083-29927564	5	1315	TRUE	0.244	0.736653306831729	FALSE
ENSG00000228022	GTAAGTCGTGGCTGGAAATC	chr6:30013249-30013883	5	1315	TRUE	0.244	0.744908727743876	FALSE
ENSG00000228022	CAGACAGCGTCGGGTACTAA	chr6:30060535-30062064	6	1314	TRUE	0.244	0.713291434239896	FALSE
ENSG00000228022	CCAAGCTGGCATCGGGCCTC	chr6:30130716-30131520	4	1316	TRUE	0.244	0.909822722341662	FALSE
ENSG00000228022	CACTGGTGTCCAGCGGCAGT	chr6:30730066-30731526	5	1315	TRUE	0.244	0.869471184290752	FALSE
ENSG00000228022	GAGGACACGCTAGTGCCTCG	chr6:30844084-30844576	6	1314	TRUE	0.244	0.742608427757559	FALSE
ENSG00000228022	CAGATTTGGGCCAAGCATTG	chr6:30876743-30877052	5	1315	TRUE	0.244	0.85616816810295	FALSE
ENSG00000228022	TTTAACCTCCGGAGTGGTTA	chr6:31001216-31001927	4	1316	TRUE	0.244	0.915531885088035	FALSE
ENSG00000228022	GTTGTCCTACGCACCCCGAA	chr6:31144857-31146857	6	1314	TRUE	0.244	0.81195054080072	FALSE
ENSG00000228022	GTGGTCCCTCCCGTCTTTGA	chr6:31493799-31494553	6	1314	TRUE	0.244	0.743027693397728	FALSE
ENSG00000228022	TTGAAAAGACTGTGGTCCGG	chr6:31560306-31560752	3	1317	TRUE	0.244	0.748640449074732	FALSE
ENSG00000228022	CTGACTCTCACGCCACAGTA	chr6:31762763-31764032	5	1315	TRUE	0.244	0.777798026098598	FALSE
ENSG00000228022	CGCTGAGCCATCTCCTCCTT	chr6:31764314-31764571	3	1317	TRUE	0.244	0.812996098610627	FALSE
ENSG00000228022	ATACTTGTCAGTGCAGGGCG	chr6:31770470-31770715	6	1314	TRUE	0.244	0.817949262121109	FALSE
ENSG00000228022	GCTGTCAATAAGACCGCTGT	chr6:31870397-31871573	5	1315	TRUE	0.244	0.769318886690113	FALSE
ENSG00000228022	ACGTGTCTCTCTGGCGATCT	chr6:32146482-32148481	4	1316	TRUE	0.244	0.905821197021629	FALSE
ENSG00000228022	ACTCAGGCGGTCCTCCCCCG	chr6:32217889-32218482	8	1312	TRUE	0.244	0.691867911460584	FALSE
ENSG00000228022	CATTTGGGCAAGCTTTACTT	chr6:32413296-32413959	4	1316	TRUE	0.244	0.988156745762664	FALSE
ENSG00000228022	ACGCATCTGTTGCTAGGGGA	chr6:32439511-32440091	4	1316	TRUE	0.244	0.903036058029042	FALSE
ENSG00000228022	ATTGAATTCCCAGCCCCATT	chr6:32980541-32981208	5	1315	TRUE	0.244	0.781043297951221	FALSE
ENSG00000228022	AAGAGCCGAACTGCCATTCT	chr6:33075566-33076192	5	1315	TRUE	0.244	0.816661585257768	FALSE
ENSG00000228022	CTTAGGCTCCTCCTTCTGGG	chr6:33136422-33136837	4	1316	TRUE	0.244	0.895909941021045	FALSE
ENSG00000228727	CTCGTCTTGTCATTTAGTCC	chr6:30013249-30013883	42	28392	TRUE	0.244	0.258996306044765	FALSE
ENSG00000228727	ACCCGCTACTGTGAGATACC	chr6:30160564-30160874	61	28373	TRUE	0.244	0.204426151077326	FALSE
ENSG00000228727	CTACCCCTCCAAAGGGGACT	chr6:30195391-30195892	45	28389	TRUE	0.244	-0.259133722958569	FALSE
ENSG00000228727	ATCTTGACGCGGCGGCGCCT	chr6:30214044-30214752	45	28389	TRUE	0.244	0.226378727482087	FALSE
ENSG00000228727	ACGCCGAGCACCGTCCCCGT	chr6:30344242-30345731	57	28377	TRUE	0.244	-0.221482506590989	FALSE
ENSG00000228727	AATCTGTACATAAAGATTGC	chr6:30615799-30616364	41	28393	TRUE	0.244	-0.2070008481109	FALSE
ENSG00000228727	TACCAGAGTTGAACCTGTGG	chr6:30646087-30646314	80	28354	TRUE	0.244	0.162829246403822	FALSE
ENSG00000228727	TCAAAGCCCCTCTGGTGGCT	chr6:30666373-30666625	45	28389	TRUE	0.244	-0.204067570247485	FALSE
ENSG00000228727	CGGGACTGGAGGCAAAGCCC	chr6:30685474-30685641	37	28397	TRUE	0.244	0.223161584868468	FALSE
ENSG00000228727	CGGCTCTGCAGCCGCTCACG	chr6:30690559-30691273	60	28374	TRUE	0.244	0.215520484649475	FALSE
ENSG00000228727	AGCTCTGAATATTCTACTGC	chr6:30728282-30728481	28	28406	TRUE	0.244	-0.305221886105114	FALSE
ENSG00000228727	CCAACTAATTATGCAGGCGG	chr6:30730066-30731526	26	28408	TRUE	0.244	-0.303362742842388	FALSE
ENSG00000228727	CAATTGCACTTGGAGGCATG	chr6:30766589-30766750	86	28348	TRUE	0.244	-0.139793769188671	FALSE
ENSG00000228727	CTGCTATCTGAGTAGGAGCT	chr6:30779094-30779523	36	28398	TRUE	0.244	-0.237813769212383	FALSE
ENSG00000228727	GGCTGTGACTGCTTTATCAC	chr6:30812806-30815582	37	28397	TRUE	0.244	0.240247596247159	FALSE
ENSG00000228727	GATTGGCTGGAGAATTGACT	chr6:30988472-30988856	93	28341	TRUE	0.244	-0.144741917095127	FALSE
ENSG00000228727	TGGTGGTTTCTAACCCTCCA	chr6:31070632-31071235	38	28396	TRUE	0.244	0.233312029045054	FALSE
ENSG00000228727	TTCATGAGCCAGCGGTCTAC	chr6:31127937-31128440	37	28397	TRUE	0.244	-0.221438964730883	FALSE
ENSG00000228727	GCCCTCCATGAGACTTAGCT	chr6:31131382-31133381	43	28391	TRUE	0.244	0.214717098545242	FALSE
ENSG00000228727	GTAGAGCCGGCTAGCGTACA	chr6:31157866-31159144	43	28391	TRUE	0.244	0.217678913241509	FALSE
ENSG00000228727	CACCACCAGGGACTACCACC	chr6:31474771-31475258	45	28389	TRUE	0.244	-0.229369148956764	FALSE
ENSG00000228727	TGATGGGAGGACCGGCGAAA	chr6:31497604-31498618	48	28386	TRUE	0.244	0.226727627279968	FALSE
ENSG00000228727	AGGGCGCCGTAAGATGGGCA	chr6:31497782-31499781	110	28324	TRUE	0.244	0.167191152870614	FALSE
ENSG00000228727	CATCGGGGATCAAAGTTCAT	chr6:31628282-31630281	49	28385	TRUE	0.244	-0.227603227285694	FALSE
ENSG00000228727	CGCCCACCAGATCACTCATC	chr6:31643943-31644721	56	28378	TRUE	0.244	0.216462717433482	FALSE
ENSG00000228727	CCATAGGACGCGCTCCATCC	chr6:31775257-31778081	37	28397	TRUE	0.244	-0.279684684354567	FALSE
ENSG00000228727	GAGGGCCTCATCGGACCATT	chr6:31776485-31778192	86	28348	TRUE	0.244	-0.107024936129805	FALSE
ENSG00000228727	TCAGCATTAACTAGCTCACG	chr6:31840063-31840910	62	28372	TRUE	0.244	0.196173003792821	FALSE
ENSG00000228727	TGGATCCCTAGTGCGTGTGA	chr6:31898032-31900031	39	28395	TRUE	0.244	-0.270701141692272	FALSE
ENSG00000228727	TCCTCTCCCATGTTTAGGGC	chr6:31898742-31899032	40	28394	TRUE	0.244	0.251407683559	FALSE
ENSG00000228727	ACGCACGCCCGGGGACTCGT	chr6:31971319-31972880	78	28356	TRUE	0.244	0.16337968055077	FALSE
ENSG00000228727	CAGGATGTAGGGCTTTCCAG	chr6:31983861-31984064	43	28391	TRUE	0.244	-0.23662359944288	FALSE
ENSG00000228727	GCCCCGTCTGGGTTGAACAG	chr6:31989275-31989852	41	28393	TRUE	0.244	-0.192012254810704	FALSE
ENSG00000228727	GCACTTCGCCTCAACAAAAA	chr6:32073209-32073641	54	28380	TRUE	0.244	0.195050522385939	FALSE
ENSG00000228727	GGAGCTGTTTGGTGGGTTGG	chr6:32103513-32103696	49	28385	TRUE	0.244	0.219914206144257	FALSE
ENSG00000228727	AGGTGCTATGGTGCAGTCCC	chr6:32402860-32403151	55	28379	TRUE	0.244	0.1881209417244	FALSE
ENSG00000228727	GCGGCGAGGTGAGCATGGTG	chr6:32521797-32522141	71	28363	TRUE	0.244	-0.187560146793538	FALSE
ENSG00000228727	TTCTTCAACGGGTCCTTCTC	chr6:32558427-32558954	33	28401	TRUE	0.244	0.254668564727469	FALSE
ENSG00000228727	GCTCTCCAGAGCCGCCACTC	chr6:32666396-32666894	33	28401	TRUE	0.244	-0.266802614774656	FALSE
ENSG00000228727	GTGATTCTGCAGGCAAACAA	chr6:32816993-32817234	44	28390	TRUE	0.244	0.234387265706957	FALSE
ENSG00000228727	TTTATGAGCTCATTCTGAAG	chr6:32816993-32817234	45	28389	TRUE	0.244	0.229109118343138	FALSE
ENSG00000228727	CGACGCCCGCTTCCCGCAAC	chr6:32843667-32845108	54	28380	TRUE	0.244	-0.198862740906327	FALSE
ENSG00000228727	CAAGACCAAGGAGAGCCCTT	chr6:32933624-32934051	53	28381	TRUE	0.244	0.18968374254118	FALSE
ENSG00000228727	GATGTGTGCTCACCAGCATG	chr6:32933624-32934051	53	28381	TRUE	0.244	-0.220975297557539	FALSE
ENSG00000228727	CAAGGCTAGAATCCTTGAGA	chr6:32954999-32955373	39	28395	TRUE	0.244	0.229743534744765	FALSE
ENSG00000228727	TCTGTCGGTGAGGAGAGATT	chr6:32967566-32967796	86	28348	TRUE	0.244	0.161054414089125	FALSE
ENSG00000228727	GTTTGTAAGGGGTGGATGGG	chr6:32984036-32984375	65	28369	TRUE	0.244	-0.178597322061761	FALSE
ENSG00000228727	TTGGAAGCAAGAATGATGCC	chr6:33183035-33183424	62	28372	TRUE	0.244	0.208248265458993	FALSE
ENSG00000228727	TTTCCCGATGCCCAGCTCGG	chr6:33184979-33185475	64	28370	TRUE	0.244	-0.154728807891965	FALSE
ENSG00000228727	AATCAAATATCGCCCTCTAG	chr6:33197523-33197806	52	28382	TRUE	0.244	0.211985002370259	FALSE
ENSG00000231852	CTTCTTCGCCTGTGGAGTAG	chr6:29812946-29813558	4	896	TRUE	0.244	0.786606177938957	FALSE
ENSG00000231852	GTCAGTAAGACCTGAGCTGC	chr6:30013249-30013883	3	897	TRUE	0.244	0.982913326324749	FALSE
ENSG00000231852	GACGGCCTCCCGGCGGTTCT	chr6:30171513-30172632	4	896	TRUE	0.244	1.06090144720658	FALSE
ENSG00000231852	GTCGCGAGACATTATACGCG	chr6:30616759-30618138	3	897	TRUE	0.244	0.933657409298094	FALSE
ENSG00000231852	TGGGTCGCGACCGTTACTGG	chr6:30716974-30717822	3	897	TRUE	0.244	1.00533071142644	FALSE
ENSG00000231852	TACAGACGGAAGCCTGCTCT	chr6:30799159-30799421	3	897	TRUE	0.244	0.970961470662779	FALSE
ENSG00000231852	CACCCAGGGACTGAATAGAG	chr6:31402804-31402980	3	897	TRUE	0.244	0.946588145412104	FALSE
ENSG00000231852	GGCCAGGGGCCCCCCTTTGG	chr6:31558164-31558469	3	897	TRUE	0.244	1.09477350148122	FALSE
ENSG00000231852	GCTTCTTAGTGGCACTGTGA	chr6:31585583-31585819	3	897	TRUE	0.244	1.07317975358469	FALSE
ENSG00000231852	ATAAACCGCCTCGTTTCCGG	chr6:31631181-31632983	4	896	TRUE	0.244	0.909405812375241	FALSE
ENSG00000231852	CCTCAGCGTCGTATGTCTCG	chr6:31638882-31641381	3	897	TRUE	0.244	1.03152926967172	FALSE
ENSG00000231852	GGTCATGAATGTGTCTACAG	chr6:31689418-31689982	4	896	TRUE	0.244	0.849017708900624	FALSE
ENSG00000231852	CCCTCCTAACCGCTGTTGAT	chr6:31739907-31743157	3	897	TRUE	0.244	1.05393001819116	FALSE
ENSG00000231852	GTACCGAGTGCTGCGGGACA	chr6:31870397-31871573	4	896	TRUE	0.244	0.955455454925702	FALSE
ENSG00000231852	GGAGAACTCATCCAGGCCTG	chr6:33029981-33030179	4	896	TRUE	0.244	1.01243875079412	FALSE
ENSG00000231852	CCTCTGTAGCCCAACTGGAA	chr6:33069402-33069630	3	897	TRUE	0.244	1.00579659128074	FALSE
ENSG00000231852	ACTTTCCCAGCCTCATGCGA	chr6:33123471-33124880	3	897	TRUE	0.244	1.01893432730441	FALSE
ENSG00000231852	TATCCTCTCTGGCGAGCACA	chr6:33123471-33124880	3	897	TRUE	0.244	1.17294356521288	FALSE
ENSG00000234006	CTGCTAGGGTCATCATGTCC	chr6:29737737-29738687	6	2880	TRUE	0.244	0.680346491277157	FALSE
ENSG00000234006	TGCGCGCTCGAAGGCGGTCA	chr6:30074348-30076389	3	2883	TRUE	0.244	-0.768721883785012	FALSE
ENSG00000234006	CCGCGCGGGATCTCGCTCAG	chr6:30171513-30172632	4	2882	TRUE	0.244	-0.859023822201888	FALSE
ENSG00000234006	AGTATTTGAAGTCTACCGCG	chr6:30325707-30327514	11	2875	TRUE	0.244	0.543099682299133	FALSE
ENSG00000234006	CTTAGGTCACGTGCGACATC	chr6:30570784-30571978	4	2882	TRUE	0.244	0.81012451794792	FALSE
ENSG00000234006	GTGGTGAGTATCGCCGAAGT	chr6:30742057-30744943	7	2879	TRUE	0.244	0.74325702148466	FALSE
ENSG00000234006	ACCAGGTGACGTCAGCTATC	chr6:30781581-30782706	3	2883	TRUE	0.244	-0.914954794570352	FALSE
ENSG00000234006	GTGGCTATTCACTGAGCGAT	chr6:30883795-30886796	4	2882	TRUE	0.244	-0.768537890780991	FALSE
ENSG00000234006	GGAGGGGATTCGGCGCAGTA	chr6:30955076-30956481	5	2881	TRUE	0.244	-0.648214120081295	FALSE
ENSG00000234006	ATTTCCTGGAGGGCCCCTAG	chr6:30966261-30966461	9	2877	TRUE	0.244	0.559974793224075	FALSE
ENSG00000234006	CCCATGACTACACATCCATG	chr6:31204790-31205139	8	2878	TRUE	0.244	0.592763468843962	FALSE
ENSG00000234006	GAGGGGACAGATTCATAAGC	chr6:31225249-31225486	7	2879	TRUE	0.244	0.641671598828363	FALSE
ENSG00000234006	GGGTGATCACAGGGCCAAGG	chr6:31402804-31402980	13	2873	TRUE	0.244	0.436662184404691	FALSE
ENSG00000234006	TCAGAGCCTGACACGAGACC	chr6:31441481-31443034	7	2879	TRUE	0.244	0.627745287156953	FALSE
ENSG00000234006	AGCTCCCTCCCGGTACTTGG	chr6:31659112-31659495	6	2880	TRUE	0.244	-0.614153705672553	FALSE
ENSG00000234006	AGATAAAGGCCCACACTCGC	chr6:31706742-31706917	7	2879	TRUE	0.244	0.66906909289628	FALSE
ENSG00000234006	GAAGGTGCGGCCTGGCTTGA	chr6:31718391-31718642	4	2882	TRUE	0.244	-0.695723909116649	FALSE
ENSG00000234006	CAAAGTGGCCAGTGGACTGA	chr6:31745203-31745428	7	2879	TRUE	0.244	0.709241291023802	FALSE
ENSG00000234006	GAACCCGTGGGTCCAATCAC	chr6:31821432-31823431	6	2880	TRUE	0.244	0.622386576365141	FALSE
ENSG00000234006	CTTGGCCTTGCGCCGGCCAC	chr6:31888461-31889457	9	2877	TRUE	0.244	0.598459558718282	FALSE
ENSG00000234006	TGAGGAGGGAGTCGATACCT	chr6:32118702-32120068	8	2878	TRUE	0.244	0.611145598624067	FALSE
ENSG00000234006	CTTCTTACCAGTTGGTGGTG	chr6:32857713-32857900	7	2879	TRUE	0.244	0.657157415110817	FALSE
ENSG00000234006	ACCTAAGACTTCAGTTACAA	chr6:32866897-32867503	8	2878	TRUE	0.244	0.576523883061693	FALSE
ENSG00000234006	GTTCAAAACACAGTAGAGGA	chr6:32954999-32955373	6	2880	TRUE	0.244	0.787242516008761	FALSE
ENSG00000234006	GGAGTTTGCTTAGCACGAAT	chr6:32982865-32983834	3	2883	TRUE	0.244	-0.94476832099286	FALSE
ENSG00000234006	GGAAGAACCACCTAACCTCG	chr6:32984455-32985094	11	2875	TRUE	0.244	0.540378880751288	FALSE
ENSG00000234006	AGGGCGCCCTGTGTATCCCA	chr6:33178894-33179564	3	2883	TRUE	0.244	-0.899186699992385	FALSE
ENSG00000234127	CATCAGGGAGCCACAGAGGG	chr6:29982251-29982430	14	9504	TRUE	0.244	-0.456439928307104	FALSE
ENSG00000234127	TGGAGAAAATGGTCACAGGA	chr6:30483757-30483993	11	9507	TRUE	0.244	-0.465697618066257	FALSE
ENSG00000234127	CCTTAACCCTCAGATGCGTG	chr6:30730066-30731526	31	9487	TRUE	0.244	0.272935851237655	FALSE
ENSG00000234127	TTAACTCACCCGCACAGACG	chr6:30730066-30731526	19	9499	TRUE	0.244	0.48271414307375	FALSE
ENSG00000234127	AACTGCCCCTAGCTCAAGCA	chr6:30757410-30757958	19	9499	TRUE	0.244	0.341252431782957	FALSE
ENSG00000234127	GTTCTTCTGTCTTCGGCCAC	chr6:30758826-30759331	13	9505	TRUE	0.244	-0.512363781179801	FALSE
ENSG00000234127	CACCATCAAGATCAATGCCC	chr6:30821835-30822246	15	9503	TRUE	0.244	-0.473006734528119	FALSE
ENSG00000234127	GTAATGCTGTAGCCGCAACC	chr6:30834361-30835150	8	9510	TRUE	0.244	-0.501107370933288	FALSE
ENSG00000234127	GGCAAGCCCAGACCGCGTCC	chr6:30913634-30915262	17	9501	TRUE	0.244	0.369208683465518	FALSE
ENSG00000234127	CGCAAATAGCCTTGTGCCCC	chr6:31083575-31084324	15	9503	TRUE	0.244	0.447714025970217	FALSE
ENSG00000234127	ATGAACTAGATAGGCTATCA	chr6:31102152-31102888	18	9500	TRUE	0.244	0.44483669331035	FALSE
ENSG00000234127	GCCCTCCATGAGACTTAGCT	chr6:31131382-31133381	8	9510	TRUE	0.244	-0.568966322024772	FALSE
ENSG00000234127	AGGGAGAACGGGGCCTACCG	chr6:31171729-31173747	22	9496	TRUE	0.244	0.36464268491869	FALSE
ENSG00000234127	AATCCAAGCAAGCCATACTA	chr6:31178771-31179009	27	9491	TRUE	0.244	0.314099827239831	FALSE
ENSG00000234127	CATCCTGGGCATCTGCCTCC	chr6:31283611-31283788	11	9507	TRUE	0.244	-0.423360271760005	FALSE
ENSG00000234127	ACTGAATAGAGAGGCGGCCC	chr6:31402804-31402980	23	9495	TRUE	0.244	0.339482546221969	FALSE
ENSG00000234127	TGGTGTTGTAGTGAACCACA	chr6:31402804-31402980	15	9503	TRUE	0.244	0.426854940720314	FALSE
ENSG00000234127	CGCCGGCCGCCCCATTAAAC	chr6:31403053-31404177	27	9491	TRUE	0.244	0.307687517612611	FALSE
ENSG00000234127	CTCATCCTCCTATTGATGAC	chr6:31546358-31547231	9	9509	TRUE	0.244	-0.605383376618075	FALSE
ENSG00000234127	TAGAACTGAGCCCTTCAACT	chr6:31609362-31610490	10	9508	TRUE	0.244	-0.448060913441834	FALSE
ENSG00000234127	TCTTCATCAATGCCGGGGCA	chr6:31613382-31615931	12	9506	TRUE	0.244	-0.493742308652676	FALSE
ENSG00000234127	GGAGTGACGTGATGTGCTGC	chr6:31737959-31738266	21	9497	TRUE	0.244	0.347216434514039	FALSE
ENSG00000234127	GAGGGACCCACCTTCCAATC	chr6:31738650-31738862	25	9493	TRUE	0.244	0.341885059525235	FALSE
ENSG00000234127	CGATAGTTCACGCTCTCGGC	chr6:31958452-31959632	22	9496	TRUE	0.244	0.397853897039405	FALSE
ENSG00000234127	GAAGAGAATTACGGAGTCCC	chr6:32044972-32047303	11	9507	TRUE	0.244	-0.46374816900363	FALSE
ENSG00000234127	GCATCCGCATCATTTCTTGT	chr6:32055182-32057181	20	9498	TRUE	0.244	0.410974433833333	FALSE
ENSG00000234127	GTAATGGCGACGGCCGAGAT	chr6:32069521-32070330	23	9495	TRUE	0.244	0.309737984513375	FALSE
ENSG00000234127	GAGGGTCCGTCTAGAGATCC	chr6:32097157-32099156	38	9480	TRUE	0.244	0.290428011110393	FALSE
ENSG00000234127	GACGCCGCTTTCCGGGATCC	chr6:32148386-32149177	15	9503	TRUE	0.244	-0.471308994623133	FALSE
ENSG00000234127	TTTCTCTCAAGGCCGAAGTT	chr6:32162807-32166231	11	9507	TRUE	0.244	-0.533441254173062	FALSE
ENSG00000234127	TAAAGATGGCCTGTTCTATG	chr6:32402860-32403151	17	9501	TRUE	0.244	-0.422656585876421	FALSE
ENSG00000234127	CAGTTCAGATGTGACTTGAC	chr6:32558427-32558954	17	9501	TRUE	0.244	0.367747847540629	FALSE
ENSG00000234127	GGAACACGAAATCCTCTGCG	chr6:32664796-32665308	16	9502	TRUE	0.244	0.406384116673337	FALSE
ENSG00000234127	GTGATTCTGCAGGCAAACAA	chr6:32816993-32817234	9	9509	TRUE	0.244	-0.5251538241974	FALSE
ENSG00000234127	CTGCCTTAGTCTTAGACAAC	chr6:32940624-32941835	14	9504	TRUE	0.244	0.505299492035947	FALSE
ENSG00000234127	AAACCAATCAGAGAAGCGTA	chr6:32952896-32953531	20	9498	TRUE	0.244	0.35169939490916	FALSE
ENSG00000234127	CCTCTCGCTCTCTGGTTTAT	chr6:33009235-33009931	13	9505	TRUE	0.244	-0.484155825580799	FALSE
ENSG00000234127	GTGATGAGGCATTTGCCTTA	chr6:33062023-33062329	13	9505	TRUE	0.244	-0.480176940062885	FALSE
ENSG00000234127	GCTTTCCTGCTGAGTCTCCG	chr6:33073469-33073887	13	9505	TRUE	0.244	-0.499826654254998	FALSE
ENSG00000234127	TTAACTCCAGCGCACCCTGG	chr6:33082767-33083042	28	9490	TRUE	0.244	0.340385178989365	FALSE
ENSG00000234127	TTGACCTTATAATCACATGA	chr6:33136422-33136837	20	9498	TRUE	0.244	0.395631933420863	FALSE
ENSG00000234745	TTTGTGGTTAAGGAAAGCGG	chr11:17719290-17719635	9	6163	TRUE	0.244	0.433514886755358	FALSE
ENSG00000234745	ATGAACTGGTTGCATGATCT	chr6:30152089-30152261	6	6166	TRUE	0.244	-0.702728758790911	FALSE
ENSG00000234745	GCGCGGGGACTACGTTTCCC	chr6:30344242-30345731	7	6165	TRUE	0.244	-0.624213809571255	FALSE
ENSG00000234745	CCGAGCGAGTTCAAACCTCG	chr6:30672186-30673296	6	6166	TRUE	0.244	-0.623268279469877	FALSE
ENSG00000234745	ACCAGCCAGCTATATTCGAT	chr6:30844980-30845510	7	6165	TRUE	0.244	-0.685696073423725	FALSE
ENSG00000234745	CCACCCCGCGCGCTAGCGCC	chr6:30883795-30886796	7	6165	TRUE	0.244	-0.441962278115236	FALSE
ENSG00000234745	CTTTAATGACCTGCCCGAGT	chr6:31058176-31058760	13	6159	TRUE	0.244	0.499435597916642	FALSE
ENSG00000234745	CCGGCCAAGGGTCGTCAGGC	chr6:31137292-31138485	4	6168	TRUE	0.244	-0.871424187990999	FALSE
ENSG00000234745	TGTCCCGCCATGGGGAAGGA	chr6:31170587-31170657	10	6162	TRUE	0.244	0.478851735224484	FALSE
ENSG00000234745	AGCATGGCACGTGATTCCGC	chr6:31180225-31181002	7	6165	TRUE	0.244	-0.727228156075339	FALSE
ENSG00000234745	GTGAGTAAGTAGGGCGGGAA	chr6:31216413-31216739	9	6163	TRUE	0.244	-0.508363027927142	FALSE
ENSG00000234745	TGAAATCTCCTTGTCGTAGG	chr6:31307531-31309242	7	6165	TRUE	0.244	-0.502291138321367	FALSE
ENSG00000234745	CCGAGGGCCGCGTCTGCAAT	chr6:31355791-31357656	13	6159	TRUE	0.244	0.438521288127666	FALSE
ENSG00000234745	TCTGGCGTAAAGTGACTGCT	chr6:31416045-31417027	16	6156	TRUE	0.244	0.320129534921417	FALSE
ENSG00000234745	GTAAAGTGGATGTAATCGGG	chr6:31533582-31537581	11	6161	TRUE	0.244	0.640701623320441	FALSE
ENSG00000234745	CATCAGTCACCCCGATATGG	chr6:31580665-31581864	9	6163	TRUE	0.244	-0.694627510259514	FALSE
ENSG00000234745	GTCTTCATGGTTGATCTAAT	chr6:31613382-31615931	8	6164	TRUE	0.244	-0.778001127814345	FALSE
ENSG00000234745	AATGCCTACGCTGCGTGGTG	chr6:31618257-31620457	5	6167	TRUE	0.244	-0.911031979413268	FALSE
ENSG00000234745	GCTGGTAGCTCAGGCAGTGT	chr6:31658396-31658559	6	6166	TRUE	0.244	-0.872410169804464	FALSE
ENSG00000234745	CTGCTGGAACCGCATGAGGC	chr6:31663939-31664258	3	6169	TRUE	0.244	-1.00283232547832	FALSE
ENSG00000234745	GCTCGAGCAGCACACATCAG	chr6:31663939-31664258	30	6142	TRUE	0.244	0.365388860787091	FALSE
ENSG00000234745	TGACATATCCAAGTGGTAGA	chr6:31674960-31675298	12	6160	TRUE	0.244	0.551683383607983	FALSE
ENSG00000234745	CTCAAAATAGGCCACACATC	chr6:31687457-31687620	6	6166	TRUE	0.244	-0.80922387299957	FALSE
ENSG00000234745	AGCCCAGCAGCATGTCTACT	chr6:31706742-31706917	7	6165	TRUE	0.244	-0.685019844203334	FALSE
ENSG00000234745	AGCTGGAGGAGCTGGGTGTG	chr6:31736414-31736521	24	6148	TRUE	0.244	0.360351427225944	FALSE
ENSG00000234745	GGCAGAGGGGTGCGTCTATC	chr6:31776485-31778192	14	6158	TRUE	0.244	-0.476489216334861	FALSE
ENSG00000234745	TGTCGAAGGGCACGGATGCA	chr6:31937857-31939856	16	6156	TRUE	0.244	0.505995980170191	FALSE
ENSG00000234745	CTGCTGAAAGAGCAACCACC	chr6:31940351-31941119	8	6164	TRUE	0.244	-0.742101627444959	FALSE
ENSG00000234745	CCCTCTAAAGCATTACTATT	chr6:31969629-31970067	9	6163	TRUE	0.244	0.611298964358936	FALSE
ENSG00000234745	TGCAGTTAGACATCCAGGCC	chr6:31983861-31984064	7	6165	TRUE	0.244	-0.496878880420135	FALSE
ENSG00000234745	CGGCGAATGCATTTGCGACA	chr6:32095446-32097270	6	6166	TRUE	0.244	-0.786641625757987	FALSE
ENSG00000234745	GGACTCTCAGCCCCGCCTGG	chr6:32234915-32235334	17	6155	TRUE	0.244	0.501206706428418	FALSE
ENSG00000234745	CCCCACAGCTCCATATGAGA	chr6:32614485-32614951	12	6160	TRUE	0.244	-0.519409569659086	FALSE
ENSG00000234745	GGACACGGATTCTATACTAC	chr6:32700385-32701020	6	6166	TRUE	0.244	-0.766597060111296	FALSE
ENSG00000234745	GCTGCTCCACAACTGCGCGC	chr6:32761119-32761904	9	6163	TRUE	0.244	-0.535325706312943	FALSE
ENSG00000234745	GGTACTTCCAGTAGGACCTC	chr6:32829550-32829856	4	6168	TRUE	0.244	-0.95455415989465	FALSE
ENSG00000234745	GTGTAAGTGTCCCCGTAAGA	chr6:32937142-32937447	18	6154	TRUE	0.244	0.365737984448431	FALSE
ENSG00000234745	ACACAGAACTAAATACGTGG	chr6:33014769-33015436	8	6164	TRUE	0.244	-0.548133535511835	FALSE
ENSG00000234745	GTTACTAGTGTAGACGTGCA	chr6:33029981-33030179	4	6168	TRUE	0.244	-0.717348909703767	FALSE
ENSG00000234745	AAGGGAATTTGTCAACAATT	chr6:33148150-33148553	9	6163	TRUE	0.244	-0.475496428092548	FALSE
ENSG00000234745	TCCTCCCTGTTACCCTGTTC	chr6:33197523-33197806	16	6156	TRUE	0.244	0.513846942300749	FALSE
ENSG00000235663	TGGGAGCTTCTTACGGTGTA	chr6:29863832-29864500	3	1189	TRUE	0.244	0.943947330668617	FALSE
ENSG00000235663	GCACAGGAGCACGGCCTTGG	chr6:29917733-29918203	4	1188	TRUE	0.244	0.719178375090592	FALSE
ENSG00000235663	CAGTCCAAGAGCTCAGGTCC	chr6:29934071-29934293	6	1186	TRUE	0.244	0.666205440368569	FALSE
ENSG00000235663	GGGTCGCAGCGAGCGCGATG	chr6:29975001-29975708	4	1188	TRUE	0.244	0.87252682511683	FALSE
ENSG00000235663	TGCATCAGGGAGCCACAGAG	chr6:29982251-29982430	6	1186	TRUE	0.244	0.775763578342092	FALSE
ENSG00000235663	GGCTCGTAGTCGCGCCCGCG	chr6:30463701-30464128	3	1189	TRUE	0.244	1.14734289621282	FALSE
ENSG00000235663	CCACTCCACAGATTGATTCC	chr6:30840712-30841135	7	1185	TRUE	0.244	0.740799558599757	FALSE
ENSG00000235663	GGCCAGGTGGGAACATCCGG	chr6:31079616-31080107	4	1188	TRUE	0.244	0.829110307658234	FALSE
ENSG00000235663	AAGAGGCGTGTGAAGTCCAG	chr6:31152858-31153057	3	1189	TRUE	0.244	0.871016239859106	FALSE
ENSG00000235663	CAACTCCTATTCAGCACAAA	chr6:31152858-31153057	4	1188	TRUE	0.244	0.782461472595203	FALSE
ENSG00000235663	AGCTCTGCGTATAACCCGGT	chr6:31180432-31187807	3	1189	TRUE	0.244	1.0222451142543	FALSE
ENSG00000235663	GCGGACGCGGAGAAGTTTGT	chr6:31399621-31400348	5	1187	TRUE	0.244	0.667600173936151	FALSE
ENSG00000235663	ACTAGGATTCCTGTAGTGTA	chr6:31475434-31475678	4	1188	TRUE	0.244	1.05717550397621	FALSE
ENSG00000235663	TGCTTCTCAGCGCCGAGGCC	chr6:31494826-31495422	3	1189	TRUE	0.244	0.833434455886891	FALSE
ENSG00000235663	TGTCACAGTCCAGTCACAAC	chr6:31525859-31526473	4	1188	TRUE	0.244	0.893696209951994	FALSE
ENSG00000235663	CCGAGAACCCAAGCCAACCA	chr6:31558164-31558469	5	1187	TRUE	0.244	0.753960804768128	FALSE
ENSG00000235663	TAGATTTCGGTTCTGCCGGG	chr6:31650807-31653131	3	1189	TRUE	0.244	1.0353816972442	FALSE
ENSG00000235663	ACGACCACTGCGGGCAGCCT	chr6:31659112-31659495	4	1188	TRUE	0.244	0.793490361061937	FALSE
ENSG00000235663	GGACGCGTAGGTCCCGAAGT	chr6:31660259-31661159	4	1188	TRUE	0.244	0.830705485592278	FALSE
ENSG00000235663	CCGTCCAGCAATATAACGTT	chr6:31665807-31669106	4	1188	TRUE	0.244	0.679307435676664	FALSE
ENSG00000235663	GAGGAGGTTGGTGACAGCTC	chr6:31738650-31738862	3	1189	TRUE	0.244	1.02018577422798	FALSE
ENSG00000235663	GGTGTGCTTCTGGAGCCGAC	chr6:31769615-31770257	7	1185	TRUE	0.244	0.638982635391963	FALSE
ENSG00000235663	AACTGACCTAGCTCGTGGCA	chr6:31834234-31835425	4	1188	TRUE	0.244	0.879681110607424	FALSE
ENSG00000235663	CTTCAGTCTGAATCTAACCT	chr6:31855366-31855668	4	1188	TRUE	0.244	0.791799866741674	FALSE
ENSG00000235663	GTTACTCCACCGGCGCTCCC	chr6:31870397-31871573	4	1188	TRUE	0.244	0.929100314777805	FALSE
ENSG00000235663	AGGGGCGTCGGTGCGACCGC	chr6:31971319-31972880	4	1188	TRUE	0.244	0.943112105068024	FALSE
ENSG00000235663	TTTGTTATTAACGGCAGGAA	chr6:31989275-31989852	4	1188	TRUE	0.244	1.00212835886737	FALSE
ENSG00000235663	TTAAGATGCTAGGATGAGGC	chr6:32195086-32195317	3	1189	TRUE	0.244	0.955669886303809	FALSE
ENSG00000235663	TAAATTGGAGACCTTTAATC	chr6:32530041-32530840	3	1189	TRUE	0.244	0.944945622660033	FALSE
ENSG00000235663	GATGTATGCGGAGCCCCCCG	chr6:32843667-32845108	6	1186	TRUE	0.244	0.656432524763847	FALSE
ENSG00000235663	AGTAATCTACGGAAATCTAC	chr6:32940624-32941835	3	1189	TRUE	0.244	0.869958460296336	FALSE
ENSG00000240053	GGGGACCCCCTTGCTCAAGG	chr6:29812946-29813558	80	45720	TRUE	0.244	-0.147207260800297	FALSE
ENSG00000240053	CGCAGTCCTGAGAACGCGCT	chr6:29976370-29977471	87	45713	TRUE	0.244	-0.122226599683442	FALSE
ENSG00000240053	GATGACGTAACTCCTAGCTC	chr6:30041957-30042353	48	45752	TRUE	0.244	-0.170937334180798	FALSE
ENSG00000240053	TTGAAGACTCTTCACCCCCT	chr6:30169716-30170337	91	45709	TRUE	0.244	-0.14516639375497	FALSE
ENSG00000240053	GGGCGACTCTCACGCCGCGC	chr6:30171513-30172632	129	45671	TRUE	0.244	0.114973167648559	FALSE
ENSG00000240053	CACGTGACCGAGTGTGTTTG	chr6:30206874-30207955	66	45734	TRUE	0.244	0.157185304514021	FALSE
ENSG00000240053	AATCCATAACTCACAAACTG	chr6:30219237-30219674	83	45717	TRUE	0.244	0.14714269318841	FALSE
ENSG00000240053	CGGTCCCGCCCGAGCTCGCC	chr6:30466076-30467154	57	45743	TRUE	0.244	0.167502092844984	FALSE
ENSG00000240053	CATAGGTTGACTAAGCCCAC	chr6:30725419-30726603	88	45712	TRUE	0.244	0.143253720423385	FALSE
ENSG00000240053	TGCAGGGTGACCTATGCCCA	chr6:30757410-30757958	101	45699	TRUE	0.244	0.154544734321428	FALSE
ENSG00000240053	GGCTAGATGACAGATAGGGT	chr6:30758826-30759331	55	45745	TRUE	0.244	-0.183650064444727	FALSE
ENSG00000240053	CCAGACTAGGATACCTCTTG	chr6:30795771-30796496	48	45752	TRUE	0.244	-0.193066492073418	FALSE
ENSG00000240053	CTTAAGTTGACTACATTAAC	chr6:30827960-30829342	57	45743	TRUE	0.244	0.15796659202804	FALSE
ENSG00000240053	GGTTGCCACTGATAACCTGG	chr6:30872366-30873391	164	45636	TRUE	0.244	0.104729254856954	FALSE
ENSG00000240053	AGCCTGAGTTTAGTAGTTCC	chr6:30961427-30961676	131	45669	TRUE	0.244	0.113578570352752	FALSE
ENSG00000240053	CCACAGCTTATGAGACCATC	chr6:30964039-30964778	137	45663	TRUE	0.244	-0.125608068543093	FALSE
ENSG00000240053	AGCTGAGGTCCGGCGAGAAT	chr6:31016738-31017365	86	45714	TRUE	0.244	0.148021860189049	FALSE
ENSG00000240053	GTATCCCCCAGGGCAACCCC	chr6:31142479-31142749	68	45732	TRUE	0.244	-0.166008296557563	FALSE
ENSG00000240053	GGCTGGCTGCACCTATCGCT	chr6:31159254-31159656	74	45726	TRUE	0.244	-0.151113001452586	FALSE
ENSG00000240053	GCTCTGCGTATAACCCGGTG	chr6:31180432-31187807	70	45730	TRUE	0.244	0.14268091516485	FALSE
ENSG00000240053	GGCCGGGTGGAATCCCTGCT	chr6:31414179-31414776	78	45722	TRUE	0.244	-0.16965214281201	FALSE
ENSG00000240053	TGTTCCTAGATGATCAAAAT	chr6:31525859-31526473	94	45706	TRUE	0.244	0.13513484964062	FALSE
ENSG00000240053	TGGGAAAGGGAGTCGGGTCA	chr6:31571859-31572562	114	45686	TRUE	0.244	-0.135775544069106	FALSE
ENSG00000240053	TGCAGAACATCCTCAGCTAG	chr6:31589309-31589721	105	45695	TRUE	0.244	0.128021876478521	FALSE
ENSG00000240053	CACGAGACATACGACGCTGA	chr6:31638882-31641381	155	45645	TRUE	0.244	-0.131135997432551	FALSE
ENSG00000240053	CGAGGAGCTGTCCACCCGTC	chr6:31659583-31660191	111	45689	TRUE	0.244	0.133501045783334	FALSE
ENSG00000240053	ACATGAGTGCAGATGGACGG	chr6:31687457-31687620	81	45719	TRUE	0.244	0.139381876103193	FALSE
ENSG00000240053	ACTGAGTACGGAAGACGCAA	chr6:31691466-31692043	54	45746	TRUE	0.244	0.188045732312705	FALSE
ENSG00000240053	GTGAGTATCAGCCCAACAAG	chr6:31762763-31764032	65	45735	TRUE	0.244	0.172138655207329	FALSE
ENSG00000240053	TTCAAGGTAAGGGATAGACT	chr6:31772888-31773174	40	45760	TRUE	0.244	-0.209460930325492	FALSE
ENSG00000240053	GGCACGAGACACCTCACCTA	chr6:31775257-31778081	111	45689	TRUE	0.244	-0.120039807555585	FALSE
ENSG00000240053	TCTTTCGAGAGTGACTCCCG	chr6:31826877-31828644	103	45697	TRUE	0.244	-0.131897700745835	FALSE
ENSG00000240053	AAGGGGCGATAGGGACGCGG	chr6:31898032-31900031	80	45720	TRUE	0.244	0.133062411349753	FALSE
ENSG00000240053	CGGTTGTCCTTACCCTAGCG	chr6:31958452-31959632	81	45719	TRUE	0.244	-0.174974052417373	FALSE
ENSG00000240053	GAGAAGTGTCGGAGCCATAT	chr6:32067157-32069156	121	45679	TRUE	0.244	0.110867066678734	FALSE
ENSG00000240053	GGGCGGTCCAGACCACACGG	chr6:32085866-32086089	85	45715	TRUE	0.244	-0.159774284405086	FALSE
ENSG00000240053	GAACTTGACCCTGTACAAGC	chr6:32087832-32091781	91	45709	TRUE	0.244	0.158317941414962	FALSE
ENSG00000240053	CTGATGGAATAAATAGGATC	chr6:32184448-32184654	47	45753	TRUE	0.244	-0.233979594077665	FALSE
ENSG00000240053	CTCCCATGGATCTTTGCGAC	chr6:32254668-32256056	47	45753	TRUE	0.244	0.206163091110589	FALSE
ENSG00000240053	CTCTGCGGGGAATCACCGGC	chr6:32664796-32665308	57	45743	TRUE	0.244	0.183058573232366	FALSE
ENSG00000240053	AGTTTATGACGTCATCGTTG	chr6:32971492-32972732	105	45695	TRUE	0.244	0.13896801634398	FALSE
ENSG00000240053	CCAGGTCTCAAGAGCGGTGT	chr6:32999970-33000394	60	45740	TRUE	0.244	-0.179606490379254	FALSE
ENSG00000240053	ATGCCTCTCGTGGAATGTTC	chr6:33082767-33083042	61	45739	TRUE	0.244	0.181516234928452	FALSE
ENSG00000240053	AGAAACTGCTATTATTGTCC	chr6:33125958-33126566	46	45754	TRUE	0.244	0.206400044999588	FALSE
ENSG00000240065	CCTCCCCATAACCTGCATTT	chr6:29812946-29813558	29	12266	TRUE	0.244	0.291129139276903	FALSE
ENSG00000240065	CGCTTGGCACAAGAGTAGCG	chr6:29827334-29828897	33	12262	TRUE	0.244	-0.343746691761324	FALSE
ENSG00000240065	GGCGCTTCCTCCGCGGGTAC	chr6:29941886-29943609	39	12256	TRUE	0.244	0.740982915985442	FALSE
ENSG00000240065	TTGAAGACTCTTCACCCCCT	chr6:30169716-30170337	26	12269	TRUE	0.244	-0.170188970493448	FALSE
ENSG00000240065	GCTGAAGTGGGGCGCGCGAA	chr6:30171513-30172632	29	12266	TRUE	0.244	0.339035486675591	FALSE
ENSG00000240065	AACAGTCTCGTACGCTCACC	chr6:30212915-30213890	31	12264	TRUE	0.244	0.282334234118347	FALSE
ENSG00000240065	TGCGCCGGGACTGTAGTGCC	chr6:30259125-30260790	11	12284	TRUE	0.244	-0.336815948236627	FALSE
ENSG00000240065	CCAATTACGTGGCGGACCTG	chr6:30325707-30327514	24	12271	TRUE	0.244	0.478008105809645	FALSE
ENSG00000240065	AGATTATATGCTGTGCCTGG	chr6:30363554-30363784	37	12258	TRUE	0.244	0.306187148942292	FALSE
ENSG00000240065	CCTGCCTGAAAGTAGTGAGG	chr6:30500581-30501186	20	12275	TRUE	0.244	-0.460821864388467	FALSE
ENSG00000240065	CCGCGAGGTTTGAACTCGCT	chr6:30672186-30673296	24	12271	TRUE	0.244	0.820890467344113	FALSE
ENSG00000240065	CCAGTACCGAACTCTCGGAG	chr6:30678987-30679540	53	12242	TRUE	0.244	-0.326788935888916	FALSE
ENSG00000240065	TCCTCCAGAGTAGAGCTTGG	chr6:30724917-30725281	24	12271	TRUE	0.244	-0.520584980463638	FALSE
ENSG00000240065	CCACATCTCGGATTCGCCGC	chr6:30742057-30744943	26	12269	TRUE	0.244	0.575936543529875	FALSE
ENSG00000240065	CAAAGTAAACTTGGCTTGGT	chr6:30765581-30765804	10	12285	TRUE	0.244	-0.730756548560298	FALSE
ENSG00000240065	AAGGGACAAGCTAATCCTTA	chr6:30821832-30824781	20	12275	TRUE	0.244	-0.449408826588777	FALSE
ENSG00000240065	GCAGGGGACTGCATAGTAAG	chr6:30827960-30829342	21	12274	TRUE	0.244	-0.620015207784626	FALSE
ENSG00000240065	CTTATGCTGGGGAACCTTCT	chr6:30838353-30838890	10	12285	TRUE	0.244	-0.331281780403235	FALSE
ENSG00000240065	CATGGCACCAACGTCTGCAC	chr6:30981874-30982979	20	12275	TRUE	0.244	-0.506000516717722	FALSE
ENSG00000240065	CTTGCAGGATTAGCCAACTC	chr6:31058176-31058760	17	12278	TRUE	0.244	0.553952423806122	FALSE
ENSG00000240065	TTCATGAGCCAGCGGTCTAC	chr6:31127937-31128440	17	12278	TRUE	0.244	-0.92457686701814	FALSE
ENSG00000240065	ACCTACCCTTCAGGCATAAC	chr6:31171729-31173747	27	12268	TRUE	0.244	0.413505012437403	FALSE
ENSG00000240065	CTCGTGAGTCCAGGGATCTA	chr6:31494826-31495422	26	12269	TRUE	0.244	-0.465120892026479	FALSE
ENSG00000240065	ATGGAAACGGATTGTAGCGA	chr6:31541761-31541994	10	12285	TRUE	0.244	-0.599923049110378	FALSE
ENSG00000240065	GATGTCGTTCCGCCCCGACC	chr6:31547323-31547789	51	12244	TRUE	0.244	0.34900994924342	FALSE
ENSG00000240065	GCCTCTCTGGTACACGAGCG	chr6:31580665-31581864	14	12281	TRUE	0.244	-0.938352040192859	FALSE
ENSG00000240065	AGGATAAACCGCCTCGTTTC	chr6:31631181-31632983	15	12280	TRUE	0.244	-0.532177027943422	FALSE
ENSG00000240065	CCACGAGACATACGACGCTG	chr6:31638882-31641381	32	12263	TRUE	0.244	0.484392597916425	FALSE
ENSG00000240065	CATGAACTCTCATAACAGAT	chr6:31690204-31691207	10	12285	TRUE	0.244	-0.524899786795811	FALSE
ENSG00000240065	ACCCACGACTGAGCTTTATT	chr6:31690757-31692756	36	12259	TRUE	0.244	0.485543937506174	FALSE
ENSG00000240065	AGCCCAGCAGCATGTCTACT	chr6:31706742-31706917	25	12270	TRUE	0.244	0.212605419152499	FALSE
ENSG00000240065	CCCTCTGCCCCCGAGAAATA	chr6:31711205-31712020	18	12277	TRUE	0.244	-0.00432197219233998	FALSE
ENSG00000240065	CCGCCCCCCTCTTCGTCTTG	chr6:31776485-31778192	20	12275	TRUE	0.244	-0.557188482739831	FALSE
ENSG00000240065	CCAACCTCACTTCGCCTTAC	chr6:31862357-31865881	19	12276	TRUE	0.244	-0.0931786564423884	FALSE
ENSG00000240065	CAATACGAATCCGCTGCCGC	chr6:31870397-31871573	18	12277	TRUE	0.244	-0.429496234927218	FALSE
ENSG00000240065	CCAGTTCACTGAGGCTCAAC	chr6:32011727-32012212	27	12268	TRUE	0.244	-0.329604284851716	FALSE
ENSG00000240065	GTACAGTACAGGGACGCGCA	chr6:32048173-32048746	24	12271	TRUE	0.244	0.678686451653118	FALSE
ENSG00000240065	ACAGCCCCACTCCTAGGCCG	chr6:32189659-32190569	17	12278	TRUE	0.244	0.462899517633626	FALSE
ENSG00000240065	CGGGAGAGCGGCCTTGCCGC	chr6:32483958-32484937	17	12278	TRUE	0.244	-0.759025265329388	FALSE
ENSG00000240065	CTGGCACAAGGTTATCACTA	chr6:32558427-32558954	41	12254	TRUE	0.244	0.27880945470995	FALSE
ENSG00000240065	GACCCGGGCGGAGTTGGACA	chr6:32664796-32665308	25	12270	TRUE	0.244	0.360323417961222	FALSE
ENSG00000240065	AGCAGCGTCTAGAAGCCATG	chr6:32866897-32867503	37	12258	TRUE	0.244	-0.396103847795651	FALSE
ENSG00000240065	AGTCCTCCCCACGGAGCGGC	chr6:32970678-32971108	28	12267	TRUE	0.244	-0.483964886566297	FALSE
ENSG00000240065	CAGGAATGCTACGCGTTTAA	chr6:33080171-33081452	28	12267	TRUE	0.244	0.110242666619578	FALSE
ENSG00000240065	GTTACGGTAAAAAACCGACA	chr6:33123471-33124880	9	12286	TRUE	0.244	0.720919895306587	FALSE
ENSG00000240065	GAAACTGCTATTATTGTCCA	chr6:33125958-33126566	16	12279	TRUE	0.244	0.519328953331493	FALSE
ENSG00000240065	TGACCCCGAAGGCCGAATGG	chr6:33161357-33162470	32	12263	TRUE	0.244	-0.307470500218814	FALSE
ENSG00000240065	TAGAATGTGACTCCTGCAAA	chr6:33183035-33183424	20	12275	TRUE	0.244	-0.729445174362443	FALSE
ENSG00000241106	TTCCTGCTACAGATCATCCC	chr6:29760264-29760749	8	6111	TRUE	0.244	-0.581196850743511	FALSE
ENSG00000241106	CAGTGAGTAACTCCGGCCCA	chr6:29827334-29828897	10	6109	TRUE	0.244	0.430363857844434	FALSE
ENSG00000241106	CCATAAGCAGGCTCCATCAC	chr6:29967104-29967966	14	6105	TRUE	0.244	0.396870295932571	FALSE
ENSG00000241106	CGCAGTCCTGAGAACGCGCT	chr6:29976370-29977471	17	6102	TRUE	0.244	0.365819872956787	FALSE
ENSG00000241106	CGGGGCTGACCGCGGGAACT	chr6:30006570-30007933	4	6115	TRUE	0.244	-0.842671564445856	FALSE
ENSG00000241106	CGCCTGCGCTTTGACGCATT	chr6:30066546-30067702	10	6109	TRUE	0.244	-0.567858312814669	FALSE
ENSG00000241106	CTTCCGGAGGTGAAGCGAAA	chr6:30130716-30131520	3	6116	TRUE	0.244	-0.997545887795302	FALSE
ENSG00000241106	AGTGGTACTGGGCGTGTCTG	chr6:30201759-30202174	13	6106	TRUE	0.244	-0.440664288574123	FALSE
ENSG00000241106	GAGACGTTTAGTCCTCCAGA	chr6:30411464-30412023	12	6107	TRUE	0.244	0.504006334257459	FALSE
ENSG00000241106	GATAATGGTGACTCATGGGC	chr6:30495980-30497165	5	6114	TRUE	0.244	-0.74009438630169	FALSE
ENSG00000241106	ACATTCCATTCATGGCAACT	chr6:30532361-30533007	7	6112	TRUE	0.244	-0.632479602114571	FALSE
ENSG00000241106	CAATTGCACTTGGAGGCATG	chr6:30766589-30766750	15	6104	TRUE	0.244	-0.452442413105972	FALSE
ENSG00000241106	CACCATCAAGATCAATGCCC	chr6:30821835-30822246	17	6102	TRUE	0.244	0.423943139029316	FALSE
ENSG00000241106	AAGCGGAATCGGTTTGGGAG	chr6:31044219-31044616	10	6109	TRUE	0.244	-0.602805386909115	FALSE
ENSG00000241106	CAGGCCTCGACAGCAGTCTC	chr6:31072588-31072809	14	6105	TRUE	0.244	0.414182468181006	FALSE
ENSG00000241106	AGGAGTGTGAGTAAGTAGGG	chr6:31216413-31216739	15	6104	TRUE	0.244	0.43820170731959	FALSE
ENSG00000241106	AGGCCGCATCATGAGTATCC	chr6:31462653-31463642	7	6112	TRUE	0.244	-0.652408382972726	FALSE
ENSG00000241106	ACCTAGTGGCAGTGGTTGGA	chr6:31491962-31492232	5	6114	TRUE	0.244	-0.755498904562971	FALSE
ENSG00000241106	ACAACCAAGGTCTAGGCACT	chr6:31517213-31517602	12	6107	TRUE	0.244	0.426632608292578	FALSE
ENSG00000241106	AACAGGGAGAGCGCGTATGG	chr6:31541111-31542661	6	6113	TRUE	0.244	-0.781183988691967	FALSE
ENSG00000241106	GGCTGCCCAGAGATGAACTC	chr6:31558756-31559619	7	6112	TRUE	0.244	-0.666297655475015	FALSE
ENSG00000241106	AGGTTTATTGGGCTTCATCG	chr6:31574156-31574793	6	6113	TRUE	0.244	-0.716286472310197	FALSE
ENSG00000241106	CGTCTCTGCTGCGTGTTCGC	chr6:31660259-31661159	5	6114	TRUE	0.244	-0.803569100484534	FALSE
ENSG00000241106	CAGGACTGTGGAGCGGATAG	chr6:31717532-31717882	20	6099	TRUE	0.244	0.363834594959157	FALSE
ENSG00000241106	GTCAGAGGTGCTGGTTGTTG	chr6:31747177-31747395	22	6097	TRUE	0.244	0.390101735572403	FALSE
ENSG00000241106	CACACGTCCGACTCATGACC	chr6:31752860-31753761	13	6106	TRUE	0.244	0.436813227147864	FALSE
ENSG00000241106	CTAGCCTTGTTCAGTGGACT	chr6:31762532-31764531	17	6102	TRUE	0.244	0.39706194469844	FALSE
ENSG00000241106	CCGCCCCCCTCTTCGTCTTG	chr6:31776485-31778192	17	6102	TRUE	0.244	0.472692709926034	FALSE
ENSG00000241106	GACCACACGACTTCGAGAAC	chr6:31945607-31951356	13	6106	TRUE	0.244	-0.419668292963896	FALSE
ENSG00000241106	ACAGCGTTGACGCCATCTAC	chr6:31989275-31989852	9	6110	TRUE	0.244	-0.610905244904233	FALSE
ENSG00000241106	GGGCAGAGGCACATGGTCCG	chr6:31997498-31998270	6	6113	TRUE	0.244	-0.645278104348146	FALSE
ENSG00000241106	ACGTCGAGTTGTTCCGGGGT	chr6:32127536-32128582	14	6105	TRUE	0.244	0.456384542467838	FALSE
ENSG00000241106	CTGTGTGGGGTCCCGGAGTG	chr6:32189659-32190569	22	6097	TRUE	0.244	0.306505488781025	FALSE
ENSG00000241106	ATCAATTTACAATCCCCTGC	chr6:32324390-32324675	15	6104	TRUE	0.244	0.434851348659068	FALSE
ENSG00000241106	TCTGCACGTGGAACAGCCCG	chr6:32394801-32394975	9	6110	TRUE	0.244	-0.60234379403864	FALSE
ENSG00000241106	AGACATCTATAACCAAGAGG	chr6:32521797-32522141	7	6112	TRUE	0.244	-0.654730366637018	FALSE
ENSG00000241106	CTGCCACAGGAAACGTGCTG	chr6:32583639-32584799	11	6108	TRUE	0.244	-0.605994730130204	FALSE
ENSG00000241106	AGGTATACTAAAAATGGGCT	chr6:32816993-32817234	6	6113	TRUE	0.244	-0.680059478042503	FALSE
ENSG00000241106	CCAGAGCCGGTAGCGAGGTT	chr6:32837657-32839102	4	6115	TRUE	0.244	-0.948919205730564	FALSE
ENSG00000241106	TGAATGATAGGAGTCCATTG	chr6:32885752-32886155	8	6111	TRUE	0.244	-0.598787297625806	FALSE
ENSG00000241106	GGAAAAGAAGGACTCGCTAA	chr6:33075566-33076192	16	6103	TRUE	0.244	0.325738858092826	FALSE
ENSG00000241370	TTTGTGGTTAAGGAAAGCGG	chr11:17719290-17719635	117	78528	TRUE	0.244	0.088600107436382	FALSE
ENSG00000241370	GGGTATGTTCATACCCACTG	chr6:29956599-29956842	82	78563	TRUE	0.244	-0.0658336235166201	FALSE
ENSG00000241370	GGGAAGGTCCTTATCAAGTG	chr6:29967104-29967966	119	78526	TRUE	0.244	0.0867062924969311	FALSE
ENSG00000241370	CAGATCTTGGTCTTGGCATG	chr6:30162341-30162709	160	78485	TRUE	0.244	-0.015127198674425	FALSE
ENSG00000241370	TGGCAGGGCAATAGCTAGGA	chr6:30195391-30195892	98	78547	TRUE	0.244	0.0976038179532486	FALSE
ENSG00000241370	GGACCGCTCCAATCGACAGA	chr6:30357430-30358526	139	78506	TRUE	0.244	0.0784152460500334	FALSE
ENSG00000241370	TCAGCCAGGTTGTCTAACCT	chr6:30562461-30563161	93	78552	TRUE	0.244	-0.0760672258268418	FALSE
ENSG00000241370	TGACGGGGCTGCGGTCACCA	chr6:30646459-30646765	151	78494	TRUE	0.244	-0.0346996556409307	FALSE
ENSG00000241370	CAGTGACCAGATGGAACGAG	chr6:31008274-31008455	185	78460	TRUE	0.244	0.0434616853470793	FALSE
ENSG00000241370	CTACCCGGTCATTGCCACTA	chr6:31068850-31069378	196	78449	TRUE	0.244	0.0790080979930936	FALSE
ENSG00000241370	GGCATGCAGGGTCCACGTCA	chr6:31079616-31080107	135	78510	TRUE	0.244	-0.0318298739843357	FALSE
ENSG00000241370	AGCCCAACGGGAAGGACTCA	chr6:31083575-31084324	149	78496	TRUE	0.244	-0.0725870847015679	FALSE
ENSG00000241370	TATAGATGCACTCCACTCAC	chr6:31131382-31133381	123	78522	TRUE	0.244	-0.0718908075069358	FALSE
ENSG00000241370	GGTCCTGCAGGTCATCGAGC	chr6:31142479-31142749	145	78500	TRUE	0.244	0.0901611777383051	FALSE
ENSG00000241370	CAGGTGTCCCGCCATGGGGA	chr6:31170587-31170657	91	78554	TRUE	0.244	0.0475657937570251	FALSE
ENSG00000241370	TCTAGAACCCGACACCCAAT	chr6:31270985-31272710	153	78492	TRUE	0.244	0.0695504405384355	FALSE
ENSG00000241370	GATGCCCAGGATGAGCTTTA	chr6:31283611-31283788	179	78466	TRUE	0.244	0.0691239131131338	FALSE
ENSG00000241370	TGAGCCCTGTGGATAGATCA	chr6:31585583-31585819	170	78475	TRUE	0.244	-0.0596996838593764	FALSE
ENSG00000241370	AGGTGTTGCCCAGCAGTCGC	chr6:31644432-31646581	109	78536	TRUE	0.244	-0.0804700790866875	FALSE
ENSG00000241370	GTGGCCGCCTCATCCCCATT	chr6:31659112-31659495	184	78461	TRUE	0.244	-0.0395179751881232	FALSE
ENSG00000241370	AGCCCAGCAGCATGTCTACT	chr6:31706742-31706917	120	78525	TRUE	0.244	0.0727314299567183	FALSE
ENSG00000241370	CTCCGCTTCATTCAAATCTG	chr6:31750303-31751126	195	78450	TRUE	0.244	0.0860909798127674	FALSE
ENSG00000241370	GGCGTCCCGACTCTAGGCTC	chr6:31765928-31766802	111	78534	TRUE	0.244	-0.0692977724470003	FALSE
ENSG00000241370	GATCAACGCTGCCAAAATCC	chr6:31772888-31773174	135	78510	TRUE	0.244	-0.0365001855875997	FALSE
ENSG00000241370	GACAGTCTGCGGGATCGAAC	chr6:31834234-31835425	254	78391	TRUE	0.244	-0.0395008272037565	FALSE
ENSG00000241370	ACTCAAGCCTCTCCTCGAGA	chr6:31877029-31879215	118	78527	TRUE	0.244	0.0809721773393202	FALSE
ENSG00000241370	TGCGCATCCTGGGTAGATAT	chr6:31898032-31900031	190	78455	TRUE	0.244	-0.0505220017648647	FALSE
ENSG00000241370	ACAGACCACAAGTTGAAGTC	chr6:31948750-31949416	154	78491	TRUE	0.244	0.0456019940907453	FALSE
ENSG00000241370	ATCTCGGCCGTCGCCATTAC	chr6:32069521-32070330	149	78496	TRUE	0.244	-0.0185228002748907	FALSE
ENSG00000241370	TATACTTCCGGTCGGGATCC	chr6:32081168-32081577	106	78539	TRUE	0.244	-0.0246988729219799	FALSE
ENSG00000241370	CAAACCGAGGTTGCTCGGTT	chr6:32148386-32149177	102	78543	TRUE	0.244	-0.0376047973819968	FALSE
ENSG00000241370	GTGAGACTTGCCTGCTTCTC	chr6:32589565-32590024	140	78505	TRUE	0.244	-0.0812763967683159	FALSE
ENSG00000241370	CATGGCCCAGCATATGCACA	chr6:32622509-32622789	96	78549	TRUE	0.244	0.0736806366361886	FALSE
ENSG00000241370	TCCCTTTGCTCACCTCCACC	chr6:32692104-32692347	155	78490	TRUE	0.244	0.0792510288291437	FALSE
ENSG00000241370	TCCTGTTTGTAAGGGGTGGA	chr6:32984036-32984375	198	78447	TRUE	0.244	-0.047316938626258	FALSE
ENSG00000241370	AAGGGCTGCATACGGGATCT	chr6:33051226-33051462	123	78522	TRUE	0.244	-0.0693905800108068	FALSE
ENSG00000241370	TAATGGGACACAGCGCTTCC	chr6:33080171-33081452	149	78496	TRUE	0.244	-0.0459629413651852	FALSE
ENSG00000241370	GCCTTAACTCCAGCGCACCC	chr6:33082767-33083042	147	78498	TRUE	0.244	0.0699402303353232	FALSE
ENSG00000241370	GACCCTCGTTCCCATGGCCG	chr6:33091862-33092619	129	78516	TRUE	0.244	0.0772927792833809	FALSE
ENSG00000241370	GCTCTTAGGCTCCTCCTTCT	chr6:33136422-33136837	135	78510	TRUE	0.244	-0.0497139944348799	FALSE
ENSG00000241404	ATTATAAATCTAGAGACTCC	chr12:7789365-7789670	34	35561	TRUE	0.244	0.300106467673191	FALSE
ENSG00000241404	GGGCACACCTGACTCTTGAT	chr6:29702283-29703026	67	35528	TRUE	0.244	-0.171549992942171	FALSE
ENSG00000241404	AGTGCCTCACCCCGAGCGAG	chr6:29752307-29753422	67	35528	TRUE	0.244	-0.165225104420729	FALSE
ENSG00000241404	CACTCTAAGCCCCAGGGTGT	chr6:29758038-29758251	48	35547	TRUE	0.244	0.203196535420321	FALSE
ENSG00000241404	TCTCCTCCCAAGCATAGCAA	chr6:29758782-29759248	60	35535	TRUE	0.244	-0.17986923359213	FALSE
ENSG00000241404	GACGCGGGATCCGGCTTCTC	chr6:29863832-29864500	65	35530	TRUE	0.244	0.204336801578378	FALSE
ENSG00000241404	CCGGGTCGCCTCGAGTCTCT	chr6:29887280-29888879	60	35535	TRUE	0.244	0.187017721422789	FALSE
ENSG00000241404	TGAGGGAGGTAGGTTACCCT	chr6:29917733-29918203	58	35537	TRUE	0.244	-0.1737854987156	FALSE
ENSG00000241404	CAGTTACCTCGTCCGAAACC	chr6:29956599-29956842	53	35542	TRUE	0.244	0.182427088699716	FALSE
ENSG00000241404	TCGGACTGCAGTCTCCTCAG	chr6:29956599-29956842	49	35546	TRUE	0.244	-0.189765016356273	FALSE
ENSG00000241404	GAGGTATAAGGAATAAAACA	chr6:30149290-30149508	52	35543	TRUE	0.244	0.180369211987242	FALSE
ENSG00000241404	GGTGTTGGCCCAGATGCCGG	chr6:30185925-30186543	88	35507	TRUE	0.244	-0.162235901465379	FALSE
ENSG00000241404	GACCTCCCTCCGGTAACCGA	chr6:30453099-30454130	77	35518	TRUE	0.244	-0.189103271806819	FALSE
ENSG00000241404	GTTGTCGAAGCGCACGAACT	chr6:30489143-30490745	75	35520	TRUE	0.244	-0.161139110243894	FALSE
ENSG00000241404	ACAGAGCCAATGGGGATTCA	chr6:30708107-30708404	65	35530	TRUE	0.244	0.185758937828218	FALSE
ENSG00000241404	CACTGGTGTCCAGCGGCAGT	chr6:30730066-30731526	61	35534	TRUE	0.244	-0.165717836494777	FALSE
ENSG00000241404	TGAGCTGAATACCTTCACAT	chr6:30802576-30803273	75	35520	TRUE	0.244	-0.180365760674597	FALSE
ENSG00000241404	AGGGCCCACTGGATTTGGCG	chr6:30819960-30820556	80	35515	TRUE	0.244	-0.143085878233546	FALSE
ENSG00000241404	CCTGGACTGGATACCGGCTG	chr6:30839707-30840061	70	35525	TRUE	0.244	0.174761869246481	FALSE
ENSG00000241404	ACACACGTAGGGCGGGGTCT	chr6:30847422-30848551	73	35522	TRUE	0.244	0.153918087682977	FALSE
ENSG00000241404	TGGTTGCCACTGATAACCTG	chr6:30872366-30873391	150	35445	TRUE	0.244	-0.118417579428011	FALSE
ENSG00000241404	CCTTGTGCACCCATGAAAAG	chr6:30932797-30933004	131	35464	TRUE	0.244	0.136037078337202	FALSE
ENSG00000241404	GGCTGACACAGACATTGTAG	chr6:30964039-30964778	91	35504	TRUE	0.244	0.126738389541377	FALSE
ENSG00000241404	ATGAGTCAACTGTTGGCTAC	chr6:30974157-30976681	60	35535	TRUE	0.244	0.186192633938725	FALSE
ENSG00000241404	CCACACCATTCGGGGTGCGT	chr6:31144857-31146857	31	35564	TRUE	0.244	-0.269379846281428	FALSE
ENSG00000241404	ATAGGAGTTGGCCAGTGAAG	chr6:31152858-31153057	86	35509	TRUE	0.244	0.160263729290569	FALSE
ENSG00000241404	GGAAAAGGCTTATGGGCCAG	chr6:31202775-31203156	107	35488	TRUE	0.244	0.148649574181423	FALSE
ENSG00000241404	GATTTGTTAGCCAACGCAAA	chr6:31210029-31210432	51	35544	TRUE	0.244	0.190442173076863	FALSE
ENSG00000241404	GCCAGTATACTGCCCTCAGG	chr6:31214378-31214740	85	35510	TRUE	0.244	-0.168173701950989	FALSE
ENSG00000241404	TGCAAGTTACAGATTGGAAC	chr6:31216413-31216739	59	35536	TRUE	0.244	-0.188450895393987	FALSE
ENSG00000241404	ATCACGCTCCAGCCCGGACT	chr6:31399621-31400348	81	35514	TRUE	0.244	0.153735808536817	FALSE
ENSG00000241404	GGAAGAAGACTATCGTAGGA	chr6:31546358-31547231	45	35550	TRUE	0.244	-0.228170019967888	FALSE
ENSG00000241404	CTTAACCTATCTATCCAATG	chr6:31578384-31578819	100	35495	TRUE	0.244	0.139895707599726	FALSE
ENSG00000241404	AAGTGGAAGGCAACGACACA	chr6:31618257-31620457	67	35528	TRUE	0.244	0.184380480572187	FALSE
ENSG00000241404	CGACCGCGGCAGGCGAAGTG	chr6:31666094-31666177	99	35496	TRUE	0.244	-0.147877616328096	FALSE
ENSG00000241404	CCGGTACGGGCTGACGTCAA	chr6:31702534-31703582	56	35539	TRUE	0.244	-0.18129220342768	FALSE
ENSG00000241404	ACGTCCGACTCATGACCTGG	chr6:31752860-31753761	111	35484	TRUE	0.244	-0.125329504472561	FALSE
ENSG00000241404	AGGAAGCTAAATGATCAGAT	chr6:31791353-31791641	78	35517	TRUE	0.244	0.153678350375532	FALSE
ENSG00000241404	GAGAGAAGTGTAGCACCACT	chr6:31791353-31791641	75	35520	TRUE	0.244	0.183865288468345	FALSE
ENSG00000241404	CCAACCTCACTTCGCCTTAC	chr6:31862357-31865881	51	35544	TRUE	0.244	-0.189790746015664	FALSE
ENSG00000241404	CTCCTCGAATCTTGTGCTCA	chr6:31933313-31934377	67	35528	TRUE	0.244	-0.1854736035177	FALSE
ENSG00000241404	TTGGCCATGGGTTGGCACAA	chr6:31952224-31952653	66	35529	TRUE	0.244	0.179282058116833	FALSE
ENSG00000241404	TAGAGGCCGGAGACGCCTGG	chr6:32011727-32012212	83	35512	TRUE	0.244	-0.141795182645796	FALSE
ENSG00000241404	TCCTTAGCGGCTGTCCTAGC	chr6:32087832-32091781	33	35562	TRUE	0.244	-0.247996702108446	FALSE
ENSG00000241404	AGGGTTCTTGCAAAGGGTCC	chr6:32439511-32440091	47	35548	TRUE	0.244	0.238836201355044	FALSE
ENSG00000241404	AGAGGGCGTTGCAAGCCTGG	chr6:32692104-32692347	101	35494	TRUE	0.244	0.152503762679954	FALSE
ENSG00000241404	ACCACAGATGTCACTAATCC	chr6:32825915-32826883	46	35549	TRUE	0.244	-0.236829684636288	FALSE
ENSG00000241404	TGGTCCATCGGTCAGCGCCA	chr6:32970678-32971108	69	35526	TRUE	0.244	-0.177347089148408	FALSE
ENSG00000241404	GTTGCCCTACACTTAGTTTG	chr6:32981697-32982715	68	35527	TRUE	0.244	0.189834290034073	FALSE
ENSG00000241404	CTATGTCCATCTGCGATGCA	chr6:33009235-33009931	55	35540	TRUE	0.244	0.179240920683469	FALSE
ENSG00000241404	GCAGGCACCTGACTGCCACC	chr6:33029981-33030179	67	35528	TRUE	0.244	-0.203382567086561	FALSE
ENSG00000241404	AATCCCAACTGTAGATTAAG	chr6:33125958-33126566	44	35551	TRUE	0.244	-0.228838961895988	FALSE
ENSG00000241404	TGCTTCCCAGGACACCTATG	chr6:33125958-33126566	131	35464	TRUE	0.244	0.124600064710226	FALSE
ENSG00000241404	AGCAGTCCACCCTTCCAGAG	chr6:33197523-33197806	77	35518	TRUE	0.244	0.188724538173746	FALSE
ENSG00000244355	GAAGAGAAAAGAGACCGACG	chr1:156677207-156677419	4	1501	TRUE	0.244	-0.197974227609817	FALSE
ENSG00000244355	ATAATAACAATCATCGGCGG	chr3:181711915-181712221	4	1501	TRUE	0.244	0.185839385090891	FALSE
ENSG00000244355	GCGGCGGCAGGATCGGCCAG	chr3:181711915-181712221	3	1502	TRUE	0.244	0.20325525634451	FALSE
ENSG00000244355	TGATCTGGAAAGGACGGCCA	chr6:30147145-30147402	6	1499	TRUE	0.244	0.418585794947004	FALSE
ENSG00000244355	AAGTGGAGCACAGTCCCCGT	chr6:30156222-30156550	6	1499	TRUE	0.244	0.385079329438036	FALSE
ENSG00000244355	CACCAGTCTCAAGAAAAATC	chr6:30483757-30483993	5	1500	TRUE	0.244	0.570766936192295	FALSE
ENSG00000244355	GTGTAGCAGCCTCAGCAACT	chr6:30597208-30598002	3	1502	TRUE	0.244	0.451902652546281	FALSE
ENSG00000244355	TTCCTGAACAGTGATTACAT	chr6:30765581-30765804	9	1496	TRUE	0.244	0.43997714229473	FALSE
ENSG00000244355	CCTTCCAGGTTGGGTCGTAG	chr6:30883795-30886796	5	1500	TRUE	0.244	0.456163478589954	FALSE
ENSG00000244355	TTGTGGCTTCAGTGAGCTCA	chr6:31192567-31192812	3	1502	TRUE	0.244	0.860849421181471	FALSE
ENSG00000244355	GGAGGATGTGGTTCAGCTTG	chr6:31558756-31559619	3	1502	TRUE	0.244	0.178037847440383	FALSE
ENSG00000244355	CGCCCGACGGTTCTCTCGGA	chr6:31619900-31621361	6	1499	TRUE	0.244	0.199747515450679	FALSE
ENSG00000244355	AGGAGGGATCTAGCTCCCCC	chr6:31769615-31770257	6	1499	TRUE	0.244	0.539477435582676	FALSE
ENSG00000244355	GAAAAATGTTGTCTCGTGTC	chr6:31841008-31842456	4	1501	TRUE	0.244	0.747117493522433	FALSE
ENSG00000244355	ACCACACGACTTCGAGAACG	chr6:31945607-31951356	4	1501	TRUE	0.244	-1.54030386190136	FALSE
ENSG00000244355	GAGAAGAGATGAACGAGCCT	chr6:31969629-31970067	4	1501	TRUE	0.244	0.657747197680329	FALSE
ENSG00000244355	CCTTCTGAGTCCTAGGCTAG	chr6:32011727-32012212	6	1499	TRUE	0.244	0.338821581308484	FALSE
ENSG00000244355	ACCACCGCACCCTCACTGAG	chr6:32073209-32073641	8	1497	TRUE	0.244	0.26786682694665	FALSE
ENSG00000244355	CCCGACAGAGACTAACGTGA	chr6:32146482-32148481	4	1501	TRUE	0.244	0.175868519131598	FALSE
ENSG00000244355	GGGAGACATTTCACGTCTCA	chr6:33116430-33118817	5	1500	TRUE	0.244	0.372689018657182	FALSE
ENSG00000244355	AGTGGCCAACACTGAAATCT	chr6:33148150-33148553	3	1502	TRUE	0.244	-1.0749080475189	FALSE
ENSG00000270604	GCCGGAGGGCATGGTTACCA	chr6:29769292-29769656	5	1100	TRUE	0.244	0.731091077595915	FALSE
ENSG00000270604	CGTATAGTTCTAGCGTTCCT	chr6:30060535-30062064	3	1102	TRUE	0.244	1.0623608981278	FALSE
ENSG00000270604	CTCAGGGTACCCTGACAGAT	chr6:30160564-30160874	4	1101	TRUE	0.244	0.922995526368863	FALSE
ENSG00000270604	GCCACAGCAAGGCGGTGGGA	chr6:30532361-30533007	5	1100	TRUE	0.244	0.918742088314433	FALSE
ENSG00000270604	TTTATCCCCAAACTGAGAGG	chr6:30614391-30614769	3	1102	TRUE	0.244	0.961204407225642	FALSE
ENSG00000270604	CTTTAATGACCTGCCCGAGT	chr6:31058176-31058760	4	1101	TRUE	0.244	0.829976534893545	FALSE
ENSG00000270604	GACTGGGTCGTGCATTAGCA	chr6:31441481-31443034	4	1101	TRUE	0.244	0.791870864912585	FALSE
ENSG00000270604	GGCGGGACTGATTCGCACTA	chr6:31664701-31666410	5	1100	TRUE	0.244	0.765842978869478	FALSE
ENSG00000270604	CGACAACCTGCTTAGCCCGG	chr6:32127536-32128582	3	1102	TRUE	0.244	0.988819416936423	FALSE
ENSG00000270604	AGCTCAAGCGTTTCGGTAGG	chr6:32129256-32129669	5	1100	TRUE	0.244	0.838620177425143	FALSE
ENSG00000270604	TGCCCCCTTGGGGAATTGCG	chr6:32415294-32416007	3	1102	TRUE	0.244	0.927190301755677	FALSE
ENSG00000270604	CACACATACAGGTTTGTCAC	chr6:32475226-32476196	4	1101	TRUE	0.244	0.821731006175169	FALSE
ENSG00000270604	TCTCGGTCCTTAGAGATGCA	chr6:32583639-32584799	4	1101	TRUE	0.244	0.880476043884371	FALSE
ENSG00000272273	GTTGCATCAGGGAGCCACAG	chr6:29982251-29982430	57	29894	TRUE	0.244	0.207984326907572	FALSE
ENSG00000272273	ATAGAGCCGGCTAGAGCGTC	chr6:30060535-30062064	18	29933	TRUE	0.244	-0.327919228257268	FALSE
ENSG00000272273	CACTTCCGGCTCGCCGCTTC	chr6:30066546-30067702	64	29887	TRUE	0.244	0.197743766930919	FALSE
ENSG00000272273	CCCAGAAGGGTGATGCAGAT	chr6:30147145-30147402	73	29878	TRUE	0.244	-0.187713207326987	FALSE
ENSG00000272273	CTACCCCTCCAAAGGGGACT	chr6:30195391-30195892	53	29898	TRUE	0.244	0.228119860885254	FALSE
ENSG00000272273	TCTACCCCTCCAAAGGGGAC	chr6:30195391-30195892	51	29900	TRUE	0.244	0.20729390764985	FALSE
ENSG00000272273	GCATCACATACACCATCTGC	chr6:30238308-30239117	74	29877	TRUE	0.244	0.203722678749538	FALSE
ENSG00000272273	GCTGAGCCAGGTGTAGAGGG	chr6:30411464-30412023	38	29913	TRUE	0.244	-0.276042783324115	FALSE
ENSG00000272273	TCCGCTGACTCATGCTGCTC	chr6:30631690-30632204	37	29914	TRUE	0.244	-0.254396139133138	FALSE
ENSG00000272273	GGACGAGCTGCACTCGGTGT	chr6:30672186-30673296	29	29922	TRUE	0.244	-0.285639932293345	FALSE
ENSG00000272273	CCTCTCCCATCAGCTATATA	chr6:30682129-30682401	52	29899	TRUE	0.244	-0.211079942253197	FALSE
ENSG00000272273	GGGTCCTGATGTCTTTGTTT	chr6:30728282-30728481	68	29883	TRUE	0.244	-0.164589520202923	FALSE
ENSG00000272273	TGAGGCATGGCATGGCGTGC	chr6:30810746-30811218	63	29888	TRUE	0.244	0.203265982631594	FALSE
ENSG00000272273	AGTGGAGAAGGCTGCTCACA	chr6:30972056-30972234	63	29888	TRUE	0.244	-0.201078339637592	FALSE
ENSG00000272273	TTAGGGGAGGTGATACGCGT	chr6:31115782-31118256	31	29920	TRUE	0.244	-0.255443775275516	FALSE
ENSG00000272273	GAAGGTTCTTACTTGGAACC	chr6:31283611-31283788	51	29900	TRUE	0.244	-0.244798090092589	FALSE
ENSG00000272273	GAAAGTTCTCGAAGACCGCA	chr6:31307531-31309242	33	29918	TRUE	0.244	-0.285322329292765	FALSE
ENSG00000272273	AACACCCTGGGAGTATATGC	chr6:31386778-31387564	29	29922	TRUE	0.244	-0.290503681330886	FALSE
ENSG00000272273	ATGATACCTACGGGATGCAC	chr6:31474771-31475258	43	29908	TRUE	0.244	-0.19940835160671	FALSE
ENSG00000272273	CCTCCTTTCTTGGGACCCGG	chr6:31498750-31499105	72	29879	TRUE	0.244	0.184239651340104	FALSE
ENSG00000272273	CCAGACCCTGGTGTCCTCTC	chr6:31551431-31551649	44	29907	TRUE	0.244	0.234337214040484	FALSE
ENSG00000272273	CATTATATATCCCCTTCATC	chr6:31570582-31572581	39	29912	TRUE	0.244	0.229050658882173	FALSE
ENSG00000272273	TCAACGCCCGGGATGCCTTC	chr6:31663939-31664258	63	29888	TRUE	0.244	0.20065759314818	FALSE
ENSG00000272273	GACAGTCCCGGACCTTTCTA	chr6:31775257-31778081	82	29869	TRUE	0.244	0.171298443486939	FALSE
ENSG00000272273	CTCCCTCCAGTACGTACACG	chr6:31794259-31796391	75	29876	TRUE	0.244	0.180107332336543	FALSE
ENSG00000272273	GACAGTTGCACCTTGTCACC	chr6:31840063-31840910	75	29876	TRUE	0.244	0.188646116785471	FALSE
ENSG00000272273	CAGGATGTAGGGCTTTCCAG	chr6:31983861-31984064	45	29906	TRUE	0.244	0.231824278736964	FALSE
ENSG00000272273	TGGGGCCCACACGCTTGCCG	chr6:32069521-32070330	92	29859	TRUE	0.244	0.163702753199473	FALSE
ENSG00000272273	CTACGGTCATGGCCATAGTT	chr6:32118702-32120068	44	29907	TRUE	0.244	0.25252727660816	FALSE
ENSG00000272273	CAGGAGTACGGGCCACCCGA	chr6:32166448-32169512	57	29894	TRUE	0.244	-0.177260150490747	FALSE
ENSG00000272273	AATACAGGGAACCGAGAAAG	chr6:32288494-32288971	57	29894	TRUE	0.244	-0.17003966549501	FALSE
ENSG00000272273	ACAGCGGAGCACACTGCAGT	chr6:32393740-32393996	32	29919	TRUE	0.244	-0.264426433765924	FALSE
ENSG00000272273	TATTACCACGTCAGAGGGTG	chr6:32397672-32397840	92	29859	TRUE	0.244	-0.12964989254408	FALSE
ENSG00000272273	GGGGTTTCCAACCCATTCCG	chr6:32483958-32484937	35	29916	TRUE	0.244	-0.253761990811055	FALSE
ENSG00000272273	CGTCTTCCTGAGGCGAACGG	chr6:32583639-32584799	48	29903	TRUE	0.244	0.2097783691625	FALSE
ENSG00000272273	TCTGTTTCTCAGTTACGGTG	chr6:32947659-32948247	39	29912	TRUE	0.244	0.271276083241338	FALSE
ENSG00000272273	CAGCTTCCGGGTAACAGAGA	chr6:32967566-32967796	56	29895	TRUE	0.244	-0.179867899457278	FALSE
ENSG00000272273	ATTGAATTCCCAGCCCCATT	chr6:32980541-32981208	54	29897	TRUE	0.244	-0.180044298365069	FALSE
ENSG00000272273	CAAGAGATCACTCCCCAATG	chr6:32980541-32981208	125	29826	TRUE	0.244	-0.119350670406231	FALSE
ENSG00000272273	TGATGCACTTAAGATGACGG	chr6:33075566-33076192	60	29891	TRUE	0.244	0.206409409544962	FALSE
ENSG00000272273	GTTGGCCACTAGGTGGGGAT	chr6:33148150-33148553	57	29894	TRUE	0.244	0.210382360116816	FALSE
ENSG00000132688	GAGTCCTGGATGAACCTGAC	chr6:29847861-29848382	39	19099	TRUE	0.248	-0.215700617719828	FALSE
ENSG00000132688	AATCGGTGCCGCCGCGGTCC	chr6:29887280-29888879	35	19103	TRUE	0.248	0.19447462275952	FALSE
ENSG00000132688	GGACTATTCCCAACCAGTGA	chr6:29917733-29918203	32	19106	TRUE	0.248	-0.361392865430482	FALSE
ENSG00000132688	TCTGGGAATTCCGGGCGTTT	chr6:30060535-30062064	18	19120	TRUE	0.248	-0.356577604479662	FALSE
ENSG00000132688	CTGAGTGCGGGTGGTTGCGC	chr6:30259125-30260790	16	19122	TRUE	0.248	-0.359123753864329	FALSE
ENSG00000132688	CCGCAGTCTTCCACCTCCGT	chr6:30344242-30345731	43	19095	TRUE	0.248	0.23664398936004	FALSE
ENSG00000132688	ATAACGCGACGCGGGGACCT	chr6:30357430-30358526	22	19116	TRUE	0.248	-0.351770085029568	FALSE
ENSG00000132688	CAACCTGCACACTAGCTGGC	chr6:30447259-30447756	46	19092	TRUE	0.248	0.205197158410877	FALSE
ENSG00000132688	GAAACTCTCCGCTGCGAATC	chr6:30463701-30464128	18	19120	TRUE	0.248	-0.408006073312247	FALSE
ENSG00000132688	TCACCCTGCCGGCAAGCTCG	chr6:30480607-30480869	56	19082	TRUE	0.248	0.212341423958227	FALSE
ENSG00000132688	CCCGGTGCTATTTCCGCTTC	chr6:30570784-30571978	41	19097	TRUE	0.248	0.231551421818033	FALSE
ENSG00000132688	GCTGTTCCCGGAGCGGATCA	chr6:30625977-30627634	33	19105	TRUE	0.248	0.247078626656234	FALSE
ENSG00000132688	TGCTCCATTCCACTACGGGT	chr6:30700400-30700858	44	19094	TRUE	0.248	0.188230984996976	FALSE
ENSG00000132688	TTGGTTGAATCCGTAGGACA	chr6:30725419-30726603	34	19104	TRUE	0.248	0.317844571106144	FALSE
ENSG00000132688	TGGCCACCAGATGGCATAAC	chr6:30821835-30822246	29	19109	TRUE	0.248	-0.337518182152709	FALSE
ENSG00000132688	GGGGTGTGGAATGTCCCACC	chr6:30882549-30883059	29	19109	TRUE	0.248	0.232674180430032	FALSE
ENSG00000132688	AACTCCGCCCACGCTGCTAA	chr6:30907744-30908674	53	19085	TRUE	0.248	0.202039099576981	FALSE
ENSG00000132688	CTCGGGGAGTACACCTCGGG	chr6:30955076-30956481	68	19070	TRUE	0.248	-0.207126371911567	FALSE
ENSG00000132688	AGTCTCAGGGACTGTAGTGG	chr6:31025525-31025931	26	19112	TRUE	0.248	-0.3392360373335	FALSE
ENSG00000132688	ATCTGAAGAGAAGCACCGCT	chr6:31042790-31043131	32	19106	TRUE	0.248	0.282504953135566	FALSE
ENSG00000132688	CTCGGCGCGAAGTTCGGGCC	chr6:31157682-31159681	18	19120	TRUE	0.248	-0.418700572958028	FALSE
ENSG00000132688	GTGAGTAAGTAGGGCGGGAA	chr6:31216413-31216739	32	19106	TRUE	0.248	-0.388038522354303	FALSE
ENSG00000132688	GAAGAACCCTGGAACACCCT	chr6:31386778-31387564	33	19105	TRUE	0.248	0.399219771402368	FALSE
ENSG00000132688	TGTGAGAATCTAGCCCATCT	chr6:31396975-31397224	24	19114	TRUE	0.248	-0.420701574743251	FALSE
ENSG00000132688	CGCAGGTGACTAAATTTCGA	chr6:31497604-31498618	32	19106	TRUE	0.248	0.204917734839207	FALSE
ENSG00000132688	TGCGGACGAAACGCTTCCCG	chr6:31618257-31620457	96	19042	TRUE	0.248	0.0992672172145337	FALSE
ENSG00000132688	AGCTGGCTGACCACTATGAT	chr6:31638882-31641381	57	19081	TRUE	0.248	0.202747697699164	FALSE
ENSG00000132688	GCGTCACATTCGTCGGTGTG	chr6:31651695-31653469	25	19113	TRUE	0.248	-0.32081733663415	FALSE
ENSG00000132688	GGAAAGTGCGAACCGCGCGT	chr6:31680584-31681602	65	19073	TRUE	0.248	0.173703761893996	FALSE
ENSG00000132688	ACCTGGTGGCGCACACCCTA	chr6:31691466-31692043	64	19074	TRUE	0.248	0.202881180813472	FALSE
ENSG00000132688	TGGGCCTCGCGCTAGAGATG	chr6:31734684-31735403	74	19064	TRUE	0.248	0.195413616040082	FALSE
ENSG00000132688	ACACCGCAGGGACCGAGACC	chr6:31739907-31743157	22	19116	TRUE	0.248	-0.451624591395453	FALSE
ENSG00000132688	CTGGACACCACGGGCAGCAT	chr6:31772888-31773174	42	19096	TRUE	0.248	0.314107249582715	FALSE
ENSG00000132688	GTCAGAGTTATAATTAACCG	chr6:31776485-31778192	13	19125	TRUE	0.248	-0.463851777340567	FALSE
ENSG00000132688	GAAGTGAGCACCAACCCAGA	chr6:31791353-31791641	45	19093	TRUE	0.248	0.246681989910343	FALSE
ENSG00000132688	ATGGACCAACGTTACTCCAC	chr6:31870397-31871573	17	19121	TRUE	0.248	-0.411085878727976	FALSE
ENSG00000132688	AACTTTGTGCCCAGCGGGCT	chr6:31877029-31879215	34	19104	TRUE	0.248	-0.352011544501586	FALSE
ENSG00000132688	AGATGCGGGGTCTACCGAGA	chr6:31896953-31898663	36	19102	TRUE	0.248	0.268067891038068	FALSE
ENSG00000132688	GTGTGACAAGTGAGCTCCTC	chr6:31898742-31899032	29	19109	TRUE	0.248	0.157404779464598	FALSE
ENSG00000132688	AGCGCGTGCAAACGTGTAAG	chr6:31901422-31902703	44	19094	TRUE	0.248	0.273164255661471	FALSE
ENSG00000132688	GAAGGTAAGGTTGAGACCAT	chr6:31937857-31939856	17	19121	TRUE	0.248	-0.442428936865618	FALSE
ENSG00000132688	CCTTATTTCTGGTCCCTAAG	chr6:31945771-31946245	43	19095	TRUE	0.248	0.225625733040593	FALSE
ENSG00000132688	AGCGTGAACTATCGCTGCGG	chr6:31958452-31959632	26	19112	TRUE	0.248	0.364246867087957	FALSE
ENSG00000132688	GAGCAGGACCCGGTGCTGGT	chr6:31983861-31984064	32	19106	TRUE	0.248	0.291134982267091	FALSE
ENSG00000132688	TCTCACTGCCGACGGCACCA	chr6:32069521-32070330	34	19104	TRUE	0.248	-0.324515580858344	FALSE
ENSG00000132688	GGAGGGAGGTATAATCCCAC	chr6:32116811-32117036	41	19097	TRUE	0.248	0.243081983042658	FALSE
ENSG00000132688	CGCGCAAATCCGTCACGTCC	chr6:32152952-32155097	15	19123	TRUE	0.248	-0.36278018461811	FALSE
ENSG00000132688	GCGCAAATCCGTCACGTCCG	chr6:32152952-32155097	52	19086	TRUE	0.248	0.207879237535709	FALSE
ENSG00000132688	AGAAGGGCAAGTCGTCACAA	chr6:32162807-32166231	27	19111	TRUE	0.248	-0.277351008200641	FALSE
ENSG00000132688	CCCATAGCGGTAGGAATGGT	chr6:32175777-32176333	31	19107	TRUE	0.248	0.308198737984499	FALSE
ENSG00000132688	TGATGGAATAAATAGGATCG	chr6:32184448-32184654	43	19095	TRUE	0.248	0.243773153743863	FALSE
ENSG00000132688	TGCGCAAAGTTGCATCAATA	chr6:32184448-32184654	19	19119	TRUE	0.248	-0.34704530165921	FALSE
ENSG00000132688	AAATCACAGGCGTTGCCTAA	chr6:32203405-32204039	45	19093	TRUE	0.248	0.220891353099298	FALSE
ENSG00000132688	GGTTTCCACTTTAGGGAGGC	chr6:32866897-32867503	37	19101	TRUE	0.248	0.287889610371261	FALSE
ENSG00000137310	GGGGTTCCCGATCTCAAGTC	chr6:29702283-29703026	24	16481	TRUE	0.248	-0.320672256543455	FALSE
ENSG00000137310	GATTGTTTGTGGTGGGCTCC	chr6:29834676-29835312	15	16490	TRUE	0.248	-0.439854810412511	FALSE
ENSG00000137310	TGCCGTCGTAGGCGTCCTGC	chr6:29941886-29943609	18	16487	TRUE	0.248	-0.375381876835451	FALSE
ENSG00000137310	CCAGCCCATGCACCGCCTTC	chr6:30006203-30006475	34	16471	TRUE	0.248	0.235329361369292	FALSE
ENSG00000137310	GTAGGGGTTGACTGTAGATG	chr6:30037221-30037673	57	16448	TRUE	0.248	-0.200414978657461	FALSE
ENSG00000137310	TAGTTCCTGGGCTGCACTCG	chr6:30162341-30162709	27	16478	TRUE	0.248	-0.299802734258361	FALSE
ENSG00000137310	TGTGCATGGGTGAAGGACCG	chr6:30162341-30162709	30	16475	TRUE	0.248	0.29809957642382	FALSE
ENSG00000137310	TTTGTGCCTATTCCCGTGCA	chr6:30169716-30170337	27	16478	TRUE	0.248	-0.280476579382144	FALSE
ENSG00000137310	CCACAGAAGAACTTCGCCTG	chr6:30464762-30464931	31	16474	TRUE	0.248	-0.291259322968528	FALSE
ENSG00000137310	AGGGGCAGCCCAACCCGTAG	chr6:30700400-30700858	28	16477	TRUE	0.248	0.319003683937968	FALSE
ENSG00000137310	GTACCTTCTGGGAGCCAGTC	chr6:30707151-30707854	22	16483	TRUE	0.248	-0.324161962226039	FALSE
ENSG00000137310	GGTGCTTAGTCCGTTGCGGG	chr6:30742057-30744943	55	16450	TRUE	0.248	0.212056307831701	FALSE
ENSG00000137310	ATCAGAGCCATATCAACAGA	chr6:30844980-30845510	21	16484	TRUE	0.248	-0.339087770993011	FALSE
ENSG00000137310	GACAATCCGCCTGAGAGGAA	chr6:30942337-30943208	46	16459	TRUE	0.248	0.231301831225522	FALSE
ENSG00000137310	GGGCCCCACACTCTGAGCCT	chr6:31016738-31017365	30	16475	TRUE	0.248	0.321656432882475	FALSE
ENSG00000137310	CTGGTCTGTGGTCCTTCTGG	chr6:31040333-31040522	46	16459	TRUE	0.248	0.204895989864064	FALSE
ENSG00000137310	CAGGCCTCGACAGCAGTCTC	chr6:31072588-31072809	35	16470	TRUE	0.248	0.235111709667195	FALSE
ENSG00000137310	GAGATCAGCTGCACCCTGAG	chr6:31086852-31087115	42	16463	TRUE	0.248	0.226470415477728	FALSE
ENSG00000137310	GTTCTTGGCTGTCACTGTAG	chr6:31511215-31511680	35	16470	TRUE	0.248	-0.278569963715108	FALSE
ENSG00000137310	GTGCGGACGAAACGCTTCCC	chr6:31618257-31620457	36	16469	TRUE	0.248	-0.263788277454992	FALSE
ENSG00000137310	GTTTCATCCCCCTGTTCGAG	chr6:31631181-31632983	33	16472	TRUE	0.248	0.264751255813071	FALSE
ENSG00000137310	TCCCTAGTAGACATGCTGCT	chr6:31706742-31706917	37	16468	TRUE	0.248	0.280619538305392	FALSE
ENSG00000137310	CCTGAAGGATTCCTGTGTAA	chr6:31718391-31718642	24	16481	TRUE	0.248	-0.34953131816919	FALSE
ENSG00000137310	TCTTCTTGGCAATACATCAG	chr6:31718391-31718642	51	16454	TRUE	0.248	-0.219281564409129	FALSE
ENSG00000137310	TGGCGGACACGTTCCGGGTG	chr6:31727307-31729306	31	16474	TRUE	0.248	-0.331964456225341	FALSE
ENSG00000137310	CTGTGGGCCCTCAAGTTGAA	chr6:31762763-31764032	23	16482	TRUE	0.248	-0.342080402354498	FALSE
ENSG00000137310	GACGAAGGGAGCAGAACTTG	chr6:31764314-31764571	39	16466	TRUE	0.248	0.267186636958429	FALSE
ENSG00000137310	CACTTACCTGGGTCATGAAA	chr6:31772888-31773174	30	16475	TRUE	0.248	-0.295929944671923	FALSE
ENSG00000137310	GAGAGAAGTGTAGCACCACT	chr6:31791353-31791641	40	16465	TRUE	0.248	0.261412539351142	FALSE
ENSG00000137310	ATATGACTGGCTTTATTGAG	chr6:31908818-31909158	28	16477	TRUE	0.248	0.293049785081314	FALSE
ENSG00000137310	CCACATTCGACTGGGCCTCC	chr6:31923019-31923477	25	16480	TRUE	0.248	0.357457351846409	FALSE
ENSG00000137310	ACGGGATAGGACCCCAGCCG	chr6:31928642-31929979	49	16456	TRUE	0.248	-0.241680544142217	FALSE
ENSG00000137310	TTTGCTTGTTCACTTTGGCG	chr6:32061096-32061628	36	16469	TRUE	0.248	0.269551766763213	FALSE
ENSG00000137310	GCATCAAAGAGCCGAGTTAC	chr6:32063032-32065131	25	16480	TRUE	0.248	0.299629212756066	FALSE
ENSG00000137310	GCTGGAGGTTAGAGCATACT	chr6:32097157-32099156	15	16490	TRUE	0.248	-0.380995353634123	FALSE
ENSG00000137310	CCTAGAGGGAGCTGTTTGGT	chr6:32103513-32103696	20	16485	TRUE	0.248	-0.383001398529695	FALSE
ENSG00000137310	AAACTCCTGCCCGCCTGAAG	chr6:32118702-32120068	40	16465	TRUE	0.248	-0.238134285632291	FALSE
ENSG00000137310	CAATCAAGATGGGGCTCCAG	chr6:32184448-32184654	31	16474	TRUE	0.248	-0.328543043214859	FALSE
ENSG00000137310	AAGATGTTCTTTCCTATATA	chr6:32195086-32195317	32	16473	TRUE	0.248	0.267952842832334	FALSE
ENSG00000137310	GCCTACTATGCCAGATACGG	chr6:32216313-32216731	33	16472	TRUE	0.248	-0.252336100176046	FALSE
ENSG00000137310	CACTAGAGACCGAGTCCTAA	chr6:32324390-32324675	24	16481	TRUE	0.248	-0.380985195864766	FALSE
ENSG00000137310	GAACGGAGTATCTTGTGTCC	chr6:32439511-32440091	15	16490	TRUE	0.248	-0.405264263077445	FALSE
ENSG00000137310	TGGCTGTGTTACCACCCTCA	chr6:32700385-32701020	48	16457	TRUE	0.248	0.21777760064594	FALSE
ENSG00000137310	CTCTCCTTGGGTTGGAGTAT	chr6:32763294-32763473	29	16476	TRUE	0.248	-0.319917105174476	FALSE
ENSG00000137310	TTGAAATGTCAGTCTTTCTC	chr6:32800117-32800295	29	16476	TRUE	0.248	0.290604065098589	FALSE
ENSG00000137310	GGTCACACAGGAAGTGGTGT	chr6:32807243-32807426	16	16489	TRUE	0.248	-0.398045705763889	FALSE
ENSG00000137310	TGGTGCTATCCGCGGACCCG	chr6:32853059-32854603	23	16482	TRUE	0.248	-0.337571517770417	FALSE
ENSG00000137310	AAATGAATGAATTTCCACTA	chr6:32885752-32886155	20	16485	TRUE	0.248	0.336657605921188	FALSE
ENSG00000137310	AGGAGTACCATCTTACCTTC	chr6:32952896-32953531	23	16482	TRUE	0.248	-0.316249852811344	FALSE
ENSG00000137310	GTTGACCAGGTCAATAGTAA	chr6:32967566-32967796	25	16480	TRUE	0.248	0.348565254256849	FALSE
ENSG00000137310	TACACCTCTCATCCATTACT	chr6:33049436-33049677	26	16479	TRUE	0.248	-0.343615731885135	FALSE
ENSG00000137310	CCCATGGCCACTAGGGGAAG	chr6:33069402-33069630	34	16471	TRUE	0.248	0.27396517731974	FALSE
ENSG00000137310	GGGAGAGGTGGCCCCTAATC	chr6:33091862-33092619	36	16469	TRUE	0.248	0.227444679845003	FALSE
ENSG00000137312	CTTAGACCCACCCCTCCTGG	chr12:7789365-7789670	117	77189	TRUE	0.248	-0.0811842981403772	FALSE
ENSG00000137312	CCGAGGGTCATAGTACCCAG	chr6:29813800-29815780	180	77126	TRUE	0.248	0.0608350289351201	FALSE
ENSG00000137312	CATCTGTCAGGGTACCCTGA	chr6:30160564-30160874	146	77160	TRUE	0.248	-0.0631796387411296	FALSE
ENSG00000137312	GCTAATGCTTATAGCAGACA	chr6:30169716-30170337	101	77205	TRUE	0.248	-0.0728753978899039	FALSE
ENSG00000137312	CTCGAGGGCGGCGAACAGCT	chr6:30463701-30464128	96	77210	TRUE	0.248	-0.0782727502173053	FALSE
ENSG00000137312	TCAGCTGGTTCGCACTGATA	chr6:30541492-30542052	156	77150	TRUE	0.248	-0.0642587041561762	FALSE
ENSG00000137312	TTCCTTGAGTCTCGCGGCGT	chr6:30570784-30571978	115	77191	TRUE	0.248	0.0724759972793532	FALSE
ENSG00000137312	TTAGGGCCGCCCTAGAAACT	chr6:30614891-30615577	119	77187	TRUE	0.248	0.0523431129885243	FALSE
ENSG00000137312	CCTCACCCGGGTAGCATTTC	chr6:30682482-30683008	116	77190	TRUE	0.248	0.0690607792438072	FALSE
ENSG00000137312	GAAGACACTTTAAGGTCTTG	chr6:30757410-30757958	207	77099	TRUE	0.248	0.0552237279662564	FALSE
ENSG00000137312	GGCTAGATGACAGATAGGGT	chr6:30758826-30759331	99	77207	TRUE	0.248	0.0937134445851475	FALSE
ENSG00000137312	AAGGCTTATTTATATACCAT	chr6:30799159-30799421	178	77128	TRUE	0.248	-0.0783073190217984	FALSE
ENSG00000137312	AAACACCCAAGTTACCTCAG	chr6:30802576-30803273	240	77066	TRUE	0.248	-0.0389988539149186	FALSE
ENSG00000137312	AGTGGCCGAGTATGGTACTC	chr6:30834361-30835150	79	77227	TRUE	0.248	-0.0741457247373005	FALSE
ENSG00000137312	CTCAAGCTGGACTATAAATT	chr6:30875359-30875732	136	77170	TRUE	0.248	0.0860915821486845	FALSE
ENSG00000137312	CCAGGGTCGGTCCAGTCTGG	chr6:30877493-30878082	179	77127	TRUE	0.248	-0.06169250282968	FALSE
ENSG00000137312	TCTGTTGCTCAACCCATCTC	chr6:30935143-30935338	101	77205	TRUE	0.248	-0.0829156933985162	FALSE
ENSG00000137312	GCTCTGCTCAACCACCCTTG	chr6:30974157-30976681	129	77177	TRUE	0.248	0.0777018790150077	FALSE
ENSG00000137312	GTGCCTTAGCATCAGTTCCA	chr6:30981874-30982979	202	77104	TRUE	0.248	0.0739139419792032	FALSE
ENSG00000137312	CTCTCGTTCCATCTGGTCAC	chr6:31008274-31008455	221	77085	TRUE	0.248	0.0465556694883604	FALSE
ENSG00000137312	CCTGAGTCAATCTTTGGCAA	chr6:31009816-31010085	140	77166	TRUE	0.248	-0.0809320174484358	FALSE
ENSG00000137312	GCAGCTGGGAAGGAGCACTC	chr6:31009816-31010085	136	77170	TRUE	0.248	-0.0599184533705928	FALSE
ENSG00000137312	TAAAGCCTCGTTAATTCTTG	chr6:31058176-31058760	81	77225	TRUE	0.248	0.0692295057708461	FALSE
ENSG00000137312	TGTTCAGTATTCACCAGTAG	chr6:31058176-31058760	139	77167	TRUE	0.248	-0.0560691707846623	FALSE
ENSG00000137312	AGACTGCTGTCGAGGCCTGC	chr6:31072588-31072809	143	77163	TRUE	0.248	0.0889253403399106	FALSE
ENSG00000137312	CCTGGAAATATTCTCAAGAG	chr6:31086852-31087115	126	77180	TRUE	0.248	-0.0709990111455929	FALSE
ENSG00000137312	TAATTGCTCACTAGTATTGC	chr6:31121455-31121665	115	77191	TRUE	0.248	-0.0604176247401718	FALSE
ENSG00000137312	GCGGGAAGAACGGAACCGCC	chr6:31144857-31146857	92	77214	TRUE	0.248	-0.078669321639091	FALSE
ENSG00000137312	CCCAAAACCTTAATAGATCT	chr6:31203315-31204537	107	77199	TRUE	0.248	0.0838065882344319	FALSE
ENSG00000137312	GTACAGGGTAAACTCCCTAT	chr6:31203315-31204537	158	77148	TRUE	0.248	0.0557335300978639	FALSE
ENSG00000137312	TGCGATTTCCCACCACTGGA	chr6:31225249-31225486	139	77167	TRUE	0.248	0.0703252487319608	FALSE
ENSG00000137312	AGGATCTAGAGGTTTACCAA	chr6:31246063-31246842	119	77187	TRUE	0.248	0.0798004273002619	FALSE
ENSG00000137312	TGAAAAGACTGTGGTCCGGT	chr6:31560306-31560752	90	77216	TRUE	0.248	-0.0602439595800917	FALSE
ENSG00000137312	CGCCTGCGTGCGTCGCACTA	chr6:31651695-31653469	143	77163	TRUE	0.248	0.0760136285495747	FALSE
ENSG00000137312	GGCAACCTGTCAGTGAGACG	chr6:31737471-31737868	94	77212	TRUE	0.248	-0.0846308063326222	FALSE
ENSG00000137312	GCATGGAATCATACCCTTAC	chr6:31737959-31738266	119	77187	TRUE	0.248	-0.072412757951553	FALSE
ENSG00000137312	GGGAGGCTGGGACACATCTT	chr6:31745203-31745428	154	77152	TRUE	0.248	-0.0537897803962504	FALSE
ENSG00000137312	GTGGCCAGTGGACTGAAGGA	chr6:31745203-31745428	118	77188	TRUE	0.248	0.0835488126366637	FALSE
ENSG00000137312	ATCTATTGAGAGAGTTCCCC	chr6:31762532-31764531	81	77225	TRUE	0.248	-0.0684114063538699	FALSE
ENSG00000137312	TCACAGGTGCCTGGACGCGT	chr6:31888461-31889457	94	77212	TRUE	0.248	0.0592885972214878	FALSE
ENSG00000137312	TGGCATTTATACCCCACGGC	chr6:31928642-31929979	73	77233	TRUE	0.248	-0.101894986268832	FALSE
ENSG00000137312	CGCCTGACATATTTCACTCT	chr6:32061096-32061628	106	77200	TRUE	0.248	0.0743708576709476	FALSE
ENSG00000137312	TATGAGGTAAGTAAGCCGTC	chr6:32185674-32186005	49	77257	TRUE	0.248	0.106175480672094	FALSE
ENSG00000137312	AGCACCTGTGGTGAACGAGA	chr6:32609751-32610407	94	77212	TRUE	0.248	-0.0875771535998533	FALSE
ENSG00000137312	TCTTGTTCGTACTCCAAGTC	chr6:32868045-32868528	31	77275	TRUE	0.248	-0.135630577681628	FALSE
ENSG00000137312	CAGCCACCGACACTGTTTAG	chr6:32954999-32955373	175	77131	TRUE	0.248	0.0729491771076289	FALSE
ENSG00000137312	ATAGATTCAGGAGGCAATCG	chr6:32984455-32985094	96	77210	TRUE	0.248	-0.071828257784039	FALSE
ENSG00000137331	ATTCTGAGTGCTCTCCGGGA	chr6:29702283-29703026	105	54742	TRUE	0.248	0.16131989566981	FALSE
ENSG00000137331	CTATTGCTGTGGGGACTATG	chr6:29975001-29975708	121	54726	TRUE	0.248	0.149546997876581	FALSE
ENSG00000137331	AACCGCTCTCGATGAGCGCC	chr6:30101688-30103715	64	54783	TRUE	0.248	0.258275449953459	FALSE
ENSG00000137331	TTATAAAACAAGCCACGTGG	chr6:30149290-30149508	82	54765	TRUE	0.248	0.107762497162319	FALSE
ENSG00000137331	TCAGAGTTAGACGGTCCTAC	chr6:30156222-30156550	62	54785	TRUE	0.248	-0.259361361460604	FALSE
ENSG00000137331	AGGGCTGAGTTGGCGAGCTG	chr6:30288810-30289200	71	54776	TRUE	0.248	-0.171529322442632	FALSE
ENSG00000137331	GAGGAACCTGCATTCCCGCG	chr6:30396705-30398221	91	54756	TRUE	0.248	0.191058103464889	FALSE
ENSG00000137331	TAGCTTCTCGGCCGCTTTCA	chr6:30690559-30691273	122	54725	TRUE	0.248	0.178238985302077	FALSE
ENSG00000137331	GAACCTCACAGATCTGGTGG	chr6:30711844-30712032	101	54746	TRUE	0.248	0.14007052033323	FALSE
ENSG00000137331	TTGTCTCCCTACCGCGCGCG	chr6:30719778-30720487	105	54742	TRUE	0.248	-0.161037056235171	FALSE
ENSG00000137331	CAAAGTAAACTTGGCTTGGT	chr6:30765581-30765804	62	54785	TRUE	0.248	0.246950879524357	FALSE
ENSG00000137331	GTCTGTCCAGAGTGTGTGCA	chr6:30766589-30766750	91	54756	TRUE	0.248	-0.23997662623514	FALSE
ENSG00000137331	TTGCACCAGTCAATTGCACT	chr6:30766589-30766750	86	54761	TRUE	0.248	-0.159372314967827	FALSE
ENSG00000137331	TCTGTTGCTCAACCCATCTC	chr6:30935143-30935338	70	54777	TRUE	0.248	-0.212038799800819	FALSE
ENSG00000137331	CAGGCCTCGACAGCAGTCTC	chr6:31072588-31072809	88	54759	TRUE	0.248	0.164983214241999	FALSE
ENSG00000137331	GACTGCTGTCGAGGCCTGCT	chr6:31072588-31072809	107	54740	TRUE	0.248	-0.183337670284163	FALSE
ENSG00000137331	CCTGGAAATATTCTCAAGAG	chr6:31086852-31087115	99	54748	TRUE	0.248	0.20353140615547	FALSE
ENSG00000137331	TTGACAAACAGCTTCCTCTT	chr6:31142479-31142749	67	54780	TRUE	0.248	-0.213536485700992	FALSE
ENSG00000137331	CATCAATGAGAGGCGGCGCT	chr6:31541111-31542661	90	54757	TRUE	0.248	0.182218765901045	FALSE
ENSG00000137331	AGGGGAAATTGGCGTGACAA	chr6:31628282-31630281	83	54764	TRUE	0.248	-0.144251236528479	FALSE
ENSG00000137331	GGCCTAGTTTGGGTGCAAGT	chr6:31736254-31736691	67	54780	TRUE	0.248	0.199971110781071	FALSE
ENSG00000137331	GATTCAGCCCAGGGAGGAGA	chr6:31907333-31907885	93	54754	TRUE	0.248	0.201175284970232	FALSE
ENSG00000137331	TAGCCCCAGTCAAAGCTTCG	chr6:31952857-31954856	56	54791	TRUE	0.248	-0.209014851805446	FALSE
ENSG00000137331	CACGCTCCACGAGAGGCGCA	chr6:32012313-32013264	120	54727	TRUE	0.248	0.148881234741803	FALSE
ENSG00000137331	CTCCCCTAGGCGTGGCTCCA	chr6:32071855-32072285	110	54737	TRUE	0.248	0.222566178093136	FALSE
ENSG00000137331	GTACCACCGCACCCTCACTG	chr6:32073209-32073641	147	54700	TRUE	0.248	0.107586485222837	FALSE
ENSG00000137331	TCGGCCACATGGAGCTTACT	chr6:32109687-32111103	90	54757	TRUE	0.248	0.0923081063499993	FALSE
ENSG00000137331	CCCGGACAGAAGGTGCTCCG	chr6:32244547-32245969	96	54751	TRUE	0.248	0.239070118866496	FALSE
ENSG00000137331	GGTGCTCATGCATCACTAGC	chr6:32609751-32610407	86	54761	TRUE	0.248	0.102119137519669	FALSE
ENSG00000137331	CCTGTGCATATGCTGGGCCA	chr6:32622509-32622789	85	54762	TRUE	0.248	-0.22076912388729	FALSE
ENSG00000137331	ATGAATGAATTTCCACTAGG	chr6:32885752-32886155	110	54737	TRUE	0.248	0.24212918676665	FALSE
ENSG00000137331	TTACGGAGTTGGGTTACATG	chr6:33009235-33009931	103	54744	TRUE	0.248	0.105442762973335	FALSE
ENSG00000137331	GGATTGCCCCAGAAAGTTGC	chr6:33014769-33015436	85	54762	TRUE	0.248	-0.218564173519678	FALSE
ENSG00000137331	CCTCCTGACAAGCTCCGGTT	chr6:33116430-33118817	79	54768	TRUE	0.248	-0.226537684180894	FALSE
ENSG00000137331	GTTACCGGCAGGTAGAGCCG	chr6:33184979-33185475	110	54737	TRUE	0.248	-0.195286322774391	FALSE
ENSG00000137337	TTCCTTCTTTCCATCACTGG	chr6:29917733-29918203	119	63483	TRUE	0.248	-0.124850894452468	FALSE
ENSG00000137337	ATTTGACGTTGCGCTGTCCG	chr6:30101688-30103715	121	63481	TRUE	0.248	-0.0926760639416677	FALSE
ENSG00000137337	GCTACCCTTTCCGACTCTGA	chr6:30151632-30151995	193	63409	TRUE	0.248	0.0963788630440627	FALSE
ENSG00000137337	GGATAGCCTGTGTTATCTTT	chr6:30201759-30202174	81	63521	TRUE	0.248	-0.157584403624166	FALSE
ENSG00000137337	GCACCCATCACTCAGCAGAT	chr6:30411464-30412023	102	63500	TRUE	0.248	-0.111703390806581	FALSE
ENSG00000137337	CCTCTCCCATCAGCTATATA	chr6:30682129-30682401	100	63502	TRUE	0.248	-0.0928004668024598	FALSE
ENSG00000137337	CCCAGGGGTTGATTATCACG	chr6:30707151-30707854	114	63488	TRUE	0.248	0.11466482699414	FALSE
ENSG00000137337	CCACCGGCCTGCTTGCAGGA	chr6:30793355-30794059	120	63482	TRUE	0.248	-0.128483438411351	FALSE
ENSG00000137337	GGTCTTGGTACAAGTGAAAC	chr6:30821835-30822246	103	63499	TRUE	0.248	-0.117840534943365	FALSE
ENSG00000137337	CACACTGTGATATCATATTC	chr6:30837850-30838025	97	63505	TRUE	0.248	-0.134551617617188	FALSE
ENSG00000137337	GTTTACATAGCTGGGAAGGC	chr6:30875359-30875732	65	63537	TRUE	0.248	-0.149765898262834	FALSE
ENSG00000137337	CTGAAGGGTTCTCCCGAGAT	chr6:30935143-30935338	127	63475	TRUE	0.248	0.112503879145624	FALSE
ENSG00000137337	GTGGTGAATGGCGATGACTG	chr6:30942337-30943208	134	63468	TRUE	0.248	-0.135842989592547	FALSE
ENSG00000137337	GTACTGTGTCTCAGAGTCGT	chr6:31008274-31008455	82	63520	TRUE	0.248	-0.122880937766448	FALSE
ENSG00000137337	CTGAAGAGAAGCACCGCTAG	chr6:31042790-31043131	194	63408	TRUE	0.248	-0.0769553435704995	FALSE
ENSG00000137337	GGGCATGCAGGGTCCACGTC	chr6:31079616-31080107	100	63502	TRUE	0.248	0.121195691016281	FALSE
ENSG00000137337	GCACGGCGGATTAGAGCTCA	chr6:31122864-31123588	82	63520	TRUE	0.248	0.141868505312794	FALSE
ENSG00000137337	AGGAGTGTAACGAAGGTTTC	chr6:31139684-31140160	64	63538	TRUE	0.248	-0.13118901594422	FALSE
ENSG00000137337	CACCAGACTTGCCGATTGTT	chr6:31178771-31179009	152	63450	TRUE	0.248	0.111795380590654	FALSE
ENSG00000137337	TGCACCTGATCTGTACTTAC	chr6:31203315-31204537	118	63484	TRUE	0.248	-0.143669048395451	FALSE
ENSG00000137337	AGGAGCTGAAGGGCCCGGGT	chr6:31246063-31246842	82	63520	TRUE	0.248	-0.136858092273389	FALSE
ENSG00000137337	GAAAGTTCTCGAAGACCGCA	chr6:31307531-31309242	78	63524	TRUE	0.248	-0.140669874850162	FALSE
ENSG00000137337	CCATCTCCTATAGGTCGCCG	chr6:31355791-31357656	153	63449	TRUE	0.248	-0.0719926246592024	FALSE
ENSG00000137337	CTGCCATGACCACCTTACGT	chr6:31416045-31417027	143	63459	TRUE	0.248	0.121789492517303	FALSE
ENSG00000137337	CGCGGTCGCTCACAAAATTC	chr6:31494826-31495422	105	63497	TRUE	0.248	-0.103515844198799	FALSE
ENSG00000137337	AGTCCTGGGTATGCTTAGAG	chr6:31515513-31516701	158	63444	TRUE	0.248	0.0817865790155627	FALSE
ENSG00000137337	TGTTGTAAGCCCGCAGCTTT	chr6:31546358-31547231	131	63471	TRUE	0.248	0.0964738508590861	FALSE
ENSG00000137337	GACCCGGAGACTCATAATGC	chr6:31573932-31575931	74	63528	TRUE	0.248	-0.131233482191255	FALSE
ENSG00000137337	CTGGGAATTCCAATCCTTGC	chr6:31578384-31578819	93	63509	TRUE	0.248	-0.13629913861834	FALSE
ENSG00000137337	AGCTACCAGCCCTTCTGCAC	chr6:31658396-31658559	130	63472	TRUE	0.248	-0.111477195085357	FALSE
ENSG00000137337	ATGTAACCTACAAAAAGGTT	chr6:31710646-31710912	73	63529	TRUE	0.248	-0.127532420637718	FALSE
ENSG00000137337	GGATATTGATGCTCCCAACT	chr6:31711205-31712020	124	63478	TRUE	0.248	0.123830446349631	FALSE
ENSG00000137337	TGCCCCGGTAAGGCGCCACA	chr6:31711205-31712020	111	63491	TRUE	0.248	-0.0904712568113029	FALSE
ENSG00000137337	TTGCATGGGAGTACTGGACT	chr6:31791353-31791641	122	63480	TRUE	0.248	0.0942956813033897	FALSE
ENSG00000137337	CCTCGAGAAGGTCCCTCATA	chr6:31877029-31879215	144	63458	TRUE	0.248	0.0961931378798657	FALSE
ENSG00000137337	CTCCTGCTTACAATTTCCGT	chr6:31898032-31900031	105	63497	TRUE	0.248	-0.101482615115034	FALSE
ENSG00000137337	AGTGGGTGGTTTGGGCTTAC	chr6:31945771-31946245	105	63497	TRUE	0.248	0.131909146746636	FALSE
ENSG00000137337	GGTCTTCTGCCCGTTACACA	chr6:32063032-32065131	118	63484	TRUE	0.248	-0.0928035855228244	FALSE
ENSG00000137337	CGGCTTGTAGGACGCGCGGT	chr6:32152952-32155097	73	63529	TRUE	0.248	0.173728119576571	FALSE
ENSG00000137337	ACCACTTGGTCTCTGGACCG	chr6:32162807-32166231	125	63477	TRUE	0.248	0.0730778667535454	FALSE
ENSG00000137337	CAAGGCAAGAATACCTCAGT	chr6:32203405-32204039	127	63475	TRUE	0.248	0.114536431290511	FALSE
ENSG00000137337	GTAAAGGCTGAACCTATAGA	chr6:32209987-32210755	88	63514	TRUE	0.248	-0.140909108219871	FALSE
ENSG00000137337	GAGCCATTCCCTCATGAGCC	chr6:32614485-32614951	89	63513	TRUE	0.248	-0.106862589599928	FALSE
ENSG00000137337	CAGGTGATGTTGACCACAGG	chr6:32745672-32745953	77	63525	TRUE	0.248	-0.117013768366109	FALSE
ENSG00000137337	ATGTATGCGGAGCCCCCCGA	chr6:32843667-32845108	171	63431	TRUE	0.248	0.103424024506538	FALSE
ENSG00000137337	ACTAAATGATTAGAAGAAGC	chr6:32885752-32886155	59	63543	TRUE	0.248	-0.167166286646257	FALSE
ENSG00000137337	GTAAGTGTCCCCGTAAGAGG	chr6:32937142-32937447	166	63436	TRUE	0.248	0.112460079598605	FALSE
ENSG00000137337	AGCTGCCCTATTCACTTCTA	chr6:32980541-32981208	128	63474	TRUE	0.248	0.0943163188060219	FALSE
ENSG00000137337	GATCAGCCCATGGCCACTAG	chr6:33069402-33069630	164	63438	TRUE	0.248	-0.0612616874184335	FALSE
ENSG00000137337	AGCCACGTGATGTTCAGCAC	chr6:33091862-33092619	115	63487	TRUE	0.248	-0.101554345273311	FALSE
ENSG00000137343	GGGGCAGCCCGGCATGCCTA	chr6:29760264-29760749	39	16964	TRUE	0.248	-0.252594633479679	FALSE
ENSG00000137343	GGAGAGAACAGTCACGTAGC	chr6:29924848-29925041	35	16968	TRUE	0.248	0.26086125260635	FALSE
ENSG00000137343	GATTGTTTGTGGTCGGCTAC	chr6:30013249-30013883	18	16985	TRUE	0.248	-0.353233916768034	FALSE
ENSG00000137343	CGTATAGTTCTAGCGTTCCT	chr6:30060535-30062064	15	16988	TRUE	0.248	-0.367563508270756	FALSE
ENSG00000137343	ATTAGACACCAACACACTGA	chr6:30147145-30147402	26	16977	TRUE	0.248	-0.28160082567173	FALSE
ENSG00000137343	GAGCCTCCGGGTCTCAAGTC	chr6:30396705-30398221	19	16984	TRUE	0.248	-0.377980974564805	FALSE
ENSG00000137343	CCCTCCGGTAACCGACGGAT	chr6:30453099-30454130	36	16967	TRUE	0.248	-0.247272677975147	FALSE
ENSG00000137343	TCCAAACCTCATTATAGCCC	chr6:30532361-30533007	18	16985	TRUE	0.248	-0.360150161460332	FALSE
ENSG00000137343	TGAGGTTCTCTCTTGAGATA	chr6:30711844-30712032	24	16979	TRUE	0.248	-0.328560796905541	FALSE
ENSG00000137343	AAAAGACTTCGCGCGTGGGC	chr6:30721303-30721829	24	16979	TRUE	0.248	0.304649564501566	FALSE
ENSG00000137343	CACTAGGCTAGATGACAGAT	chr6:30758826-30759331	22	16981	TRUE	0.248	-0.332886145039489	FALSE
ENSG00000137343	TAACCAGTTCCTGTCGCAAG	chr6:30913634-30915262	42	16961	TRUE	0.248	0.258414639899562	FALSE
ENSG00000137343	AATTGGAGCGCAGCACCCGC	chr6:31016738-31017365	37	16966	TRUE	0.248	0.263311206232998	FALSE
ENSG00000137343	GTATTGTGCCCTTCCTCTAG	chr6:31044219-31044616	24	16979	TRUE	0.248	-0.314599889567197	FALSE
ENSG00000137343	GGCTGCACCGCCAGTCCACG	chr6:31122864-31123588	25	16978	TRUE	0.248	-0.374089054538683	FALSE
ENSG00000137343	GTGACCTTAAGGAGTGTAAA	chr6:31164051-31164328	23	16980	TRUE	0.248	-0.378129574763595	FALSE
ENSG00000137343	CAGAGGTCAAGGCTAGTGGG	chr6:31170419-31170828	15	16988	TRUE	0.248	-0.344867420691549	FALSE
ENSG00000137343	TGCGATTTCCCACCACTGGA	chr6:31225249-31225486	26	16977	TRUE	0.248	-0.300258287006515	FALSE
ENSG00000137343	TGAAAGGGCCCCAAGACAAA	chr6:31508898-31509553	33	16970	TRUE	0.248	0.241247578168603	FALSE
ENSG00000137343	CTCTGTCTCAAAAATTGACT	chr6:31563051-31563662	21	16982	TRUE	0.248	-0.360893077065494	FALSE
ENSG00000137343	GCACGCAGATACTCACTAAA	chr6:31568100-31568377	42	16961	TRUE	0.248	0.238099738426348	FALSE
ENSG00000137343	CCACGAGACATACGACGCTG	chr6:31638882-31641381	45	16958	TRUE	0.248	0.234114943299058	FALSE
ENSG00000137343	GCACACTGTCAAATAGCCCG	chr6:31638882-31641381	20	16983	TRUE	0.248	-0.372191440266532	FALSE
ENSG00000137343	GCGGGACTGATTCGCACTAG	chr6:31664701-31666410	64	16939	TRUE	0.248	0.170093982770541	FALSE
ENSG00000137343	CAGCGCCGTGGCAAGCCATG	chr6:31717532-31717882	26	16977	TRUE	0.248	-0.334272419826672	FALSE
ENSG00000137343	ATCCTGAAGTATGTGTATAG	chr6:31737471-31737868	69	16934	TRUE	0.248	0.204783148904519	FALSE
ENSG00000137343	GGTCTGGCTAGGACAGTAGA	chr6:31772888-31773174	19	16984	TRUE	0.248	-0.384610599328924	FALSE
ENSG00000137343	ATGTATACCTGGGCGTACAA	chr6:31981726-31982144	33	16970	TRUE	0.248	0.268177357043917	FALSE
ENSG00000137343	CAGAACCTCACACCTCCGGG	chr6:32044972-32047303	22	16981	TRUE	0.248	-0.349119466724316	FALSE
ENSG00000137343	CAGTAAACCAGGTACCCATG	chr6:32061096-32061628	19	16984	TRUE	0.248	0.360018660190949	FALSE
ENSG00000137343	CAGCAGACGGTCACTTGTGG	chr6:32069521-32070330	27	16976	TRUE	0.248	-0.311857614307663	FALSE
ENSG00000137343	GCGTCCCCCAAAACCCCGTC	chr6:32069521-32070330	25	16978	TRUE	0.248	0.290867278643706	FALSE
ENSG00000137343	CCTGGTAGAAACTGAGCATT	chr6:32116811-32117036	33	16970	TRUE	0.248	0.273743382117606	FALSE
ENSG00000137343	GCCACCCCCAGGCTAGACGA	chr6:32162807-32166231	37	16966	TRUE	0.248	0.257461966671252	FALSE
ENSG00000137343	CCCATAGCGGTAGGAATGGT	chr6:32175777-32176333	29	16974	TRUE	0.248	0.291921338394828	FALSE
ENSG00000137343	ATGAGGCGGGCAGCCTCCGA	chr6:32209987-32210755	24	16979	TRUE	0.248	-0.311012396562585	FALSE
ENSG00000137343	GCAATCCGCGTGGTTCAGGC	chr6:32217889-32218482	30	16973	TRUE	0.248	0.275057899136871	FALSE
ENSG00000137343	CACCGCGATTTCAGAGTGGC	chr6:32415294-32416007	26	16977	TRUE	0.248	0.30129554872645	FALSE
ENSG00000137343	GTAACCTCCCTGTAAGGAAT	chr6:32940624-32941835	27	16976	TRUE	0.248	0.300422987948223	FALSE
ENSG00000137343	AGCTGGAATTGAACCCTGCC	chr6:33136422-33136837	25	16978	TRUE	0.248	-0.360082969027647	FALSE
ENSG00000137404	TGAAAGTAGGGGTTGGTCAT	chr6:29758782-29759248	96	58818	TRUE	0.248	-0.11511295729534	FALSE
ENSG00000137404	TCCTAACTAGAGATCCTATC	chr6:29812946-29813558	84	58830	TRUE	0.248	-0.147118327185785	FALSE
ENSG00000137404	GTGATGTATGGCTGCGACGT	chr6:29887280-29888879	89	58825	TRUE	0.248	-0.158502944518419	FALSE
ENSG00000137404	CGTTTGTCACAGGAGGAGCG	chr6:30006203-30006475	84	58830	TRUE	0.248	-0.117269671086042	FALSE
ENSG00000137404	TCTCGCCTCACGCGGGCACA	chr6:30171513-30172632	137	58777	TRUE	0.248	0.0973418200336346	FALSE
ENSG00000137404	CCTGTCTGCTTAGGTCGCAA	chr6:30453099-30454130	108	58806	TRUE	0.248	0.107329991364801	FALSE
ENSG00000137404	TGGACAGGTTGCCCACTAGA	chr6:30544696-30545170	108	58806	TRUE	0.248	0.125700396797004	FALSE
ENSG00000137404	TCGGGATTAGAAAATGCGCG	chr6:30616759-30618138	64	58850	TRUE	0.248	-0.185020844514772	FALSE
ENSG00000137404	CCTGATCCTTGACCTTGGAG	chr6:30652776-30653012	81	58833	TRUE	0.248	-0.128821573599197	FALSE
ENSG00000137404	TGTGACCTTATATAGCTGAT	chr6:30682129-30682401	77	58837	TRUE	0.248	-0.151306540812414	FALSE
ENSG00000137404	GACAATGCGGCGTTGCCCGC	chr6:30721303-30721829	130	58784	TRUE	0.248	0.0919608197012576	FALSE
ENSG00000137404	GGGATCGCGTGTCAGTACTG	chr6:30752235-30753014	157	58757	TRUE	0.248	-0.100125287222336	FALSE
ENSG00000137404	TGGCATCGATTTCCTATGGT	chr6:30781581-30782706	80	58834	TRUE	0.248	-0.14192849279948	FALSE
ENSG00000137404	AGGCTTATTTATATACCATA	chr6:30799159-30799421	97	58817	TRUE	0.248	-0.112117610052267	FALSE
ENSG00000137404	CATTTAAAACACTATTCTGC	chr6:30840712-30841135	82	58832	TRUE	0.248	-0.13347907465731	FALSE
ENSG00000137404	CAGCACCCGCTGGCACTGCT	chr6:31016738-31017365	87	58827	TRUE	0.248	-0.14761572996576	FALSE
ENSG00000137404	TGCTCTTCCTACGCCTCTAG	chr6:31114273-31115546	81	58833	TRUE	0.248	-0.147411411235177	FALSE
ENSG00000137404	CTAAGCAGCTGACAGTTGGA	chr6:31142479-31142749	78	58836	TRUE	0.248	-0.133835044493614	FALSE
ENSG00000137404	GCGTATGACAAGTACTCAGA	chr6:31389100-31389716	130	58784	TRUE	0.248	-0.108053837212969	FALSE
ENSG00000137404	TACGCCAGAACCTGACTGAC	chr6:31416045-31417027	117	58797	TRUE	0.248	-0.110853804582632	FALSE
ENSG00000137404	TAACGGTGTGACGGGGCGAG	chr6:31510507-31513057	115	58799	TRUE	0.248	0.119441081399974	FALSE
ENSG00000137404	CCTAGCCTCTCACCTAGTGC	chr6:31515513-31516701	73	58841	TRUE	0.248	0.11341877762298	FALSE
ENSG00000137404	GGTCGGGGCGGAACGACATC	chr6:31547323-31547789	167	58747	TRUE	0.248	0.0874205026593813	FALSE
ENSG00000137404	CTTTAGGGGATGTGCGGGCA	chr6:31690757-31692756	86	58828	TRUE	0.248	-0.157740165441042	FALSE
ENSG00000137404	ACACCATGTTTGTGGACCGG	chr6:31691466-31692043	63	58851	TRUE	0.248	-0.149115970093361	FALSE
ENSG00000137404	AACGAAAGTGGGCGCAGTTC	chr6:31727307-31729306	74	58840	TRUE	0.248	0.147374032989191	FALSE
ENSG00000137404	TCTGGAAGACATGACCCGTT	chr6:31862357-31865881	104	58810	TRUE	0.248	-0.111815264145315	FALSE
ENSG00000137404	ACATGTAGTAGGGCCGGTCC	chr6:31862478-31864168	95	58819	TRUE	0.248	0.123372641239509	FALSE
ENSG00000137404	AGCTGGGAGGTGACTGGTAT	chr6:31874908-31875284	117	58797	TRUE	0.248	-0.144435759226099	FALSE
ENSG00000137404	AAAGCGCGTGCAAACGTGTA	chr6:31901422-31902703	97	58817	TRUE	0.248	0.121663945522711	FALSE
ENSG00000137404	GCGCGTGCAAACGTGTAAGG	chr6:31901422-31902703	101	58813	TRUE	0.248	-0.134766181435362	FALSE
ENSG00000137404	CCTCCATGAAGGGAAGCGCC	chr6:32011727-32012212	102	58812	TRUE	0.248	0.1220169843842	FALSE
ENSG00000137404	CACCTGTCAGGGCCTCGACA	chr6:32067157-32069156	127	58787	TRUE	0.248	0.101453321256913	FALSE
ENSG00000137404	GCCCCTGTGCATCCTTGTAC	chr6:32081168-32081577	120	58794	TRUE	0.248	0.102594164176204	FALSE
ENSG00000137404	GAAGCCTGCCCAACGATCGT	chr6:32177110-32178719	132	58782	TRUE	0.248	-0.119269137030729	FALSE
ENSG00000137404	TAACGTGGTATCTCGCAGTT	chr6:32254668-32256056	61	58853	TRUE	0.248	-0.135890225990436	FALSE
ENSG00000137404	TGATGAATACATTAACCAGG	chr6:32622509-32622789	115	58799	TRUE	0.248	-0.148771879581363	FALSE
ENSG00000137404	GTTGCTACCCGAAGGTCTCC	chr6:32666396-32666894	105	58809	TRUE	0.248	0.103540989721007	FALSE
ENSG00000137404	GTAGATAGATAGTAGGGAAT	chr6:32700385-32701020	98	58816	TRUE	0.248	0.108142157034469	FALSE
ENSG00000137404	TGCGCAAGAGACTCGGGCCC	chr6:32761119-32761904	68	58846	TRUE	0.248	-0.182742640778525	FALSE
ENSG00000137404	GGTGTAAGTGTCCCCGTAAG	chr6:32937142-32937447	99	58815	TRUE	0.248	0.106599361187662	FALSE
ENSG00000137404	AGTTCCTTCCTGTTTGTAAG	chr6:32984036-32984375	191	58723	TRUE	0.248	0.0784948124856156	FALSE
ENSG00000137404	TTTCAGTGTTGGCCACTAGG	chr6:33148150-33148553	107	58807	TRUE	0.248	-0.1375662265407	FALSE
ENSG00000137411	AACAGTGAGATAAGGTATCC	chr6:29758038-29758251	59	41798	TRUE	0.248	0.17229882330588	FALSE
ENSG00000137411	GCCTTTACCAAAATCCCCGC	chr6:29827334-29828897	69	41788	TRUE	0.248	-0.176442007485689	FALSE
ENSG00000137411	GACGGCCATCCTCGGCGTCT	chr6:29941886-29943609	75	41782	TRUE	0.248	0.158055912589938	FALSE
ENSG00000137411	ACCTTCGAATTATTCTTGCC	chr6:30130716-30131520	52	41805	TRUE	0.248	-0.200602817514071	FALSE
ENSG00000137411	CCAGCATTAAAATAATCGCC	chr6:30152089-30152261	41	41816	TRUE	0.248	-0.23789362055055	FALSE
ENSG00000137411	GATAATGGTGACTCATGGGC	chr6:30495980-30497165	56	41801	TRUE	0.248	-0.175378884131786	FALSE
ENSG00000137411	CCACGCCCAGCTTTAATTTC	chr6:30598724-30599913	61	41796	TRUE	0.248	0.180682879927517	FALSE
ENSG00000137411	CTGCAAGGTCAAAGCCCCTC	chr6:30666373-30666625	48	41809	TRUE	0.248	-0.189056961908759	FALSE
ENSG00000137411	CCTTCCCAGAAAACCGCCTC	chr6:30752235-30753014	68	41789	TRUE	0.248	0.175853311972681	FALSE
ENSG00000137411	GGAAGCCATTGCCCAACCAT	chr6:30781581-30782706	112	41745	TRUE	0.248	0.130410874497548	FALSE
ENSG00000137411	CTCCTCCTACAGACTACAGT	chr6:30790763-30791280	86	41771	TRUE	0.248	-0.16024990993665	FALSE
ENSG00000137411	ACCACACTGAAATCGTCAAC	chr6:30821832-30824781	59	41798	TRUE	0.248	-0.206514414237184	FALSE
ENSG00000137411	TATCTTCAGACATGACTCAG	chr6:31086852-31087115	70	41787	TRUE	0.248	0.16195781418777	FALSE
ENSG00000137411	GGTCATCGAGCAGGACAGAG	chr6:31142479-31142749	74	41783	TRUE	0.248	0.164797364542469	FALSE
ENSG00000137411	GATTTCGAAGAGACAACTGC	chr6:31169199-31170261	46	41811	TRUE	0.248	-0.192402612221415	FALSE
ENSG00000137411	GCAGACGTGGTCACGTGTGT	chr6:31196931-31198563	51	41806	TRUE	0.248	-0.203063833084777	FALSE
ENSG00000137411	TGCAGTCTGACTTCAGCAAA	chr6:31216413-31216739	85	41772	TRUE	0.248	0.138597784293893	FALSE
ENSG00000137411	CTTTAAGTCCGCCTACGACA	chr6:31307531-31309242	93	41764	TRUE	0.248	0.137234472603263	FALSE
ENSG00000137411	TCCGTCGCAAAAACTTTCGG	chr6:31400530-31400962	92	41765	TRUE	0.248	0.13860371916717	FALSE
ENSG00000137411	GTCGTGCATTAGCAAGGGTT	chr6:31441481-31443034	79	41778	TRUE	0.248	0.171627283654888	FALSE
ENSG00000137411	CAGCTCAAACCCATTAAAAG	chr6:31475434-31475678	38	41819	TRUE	0.248	-0.220647340294664	FALSE
ENSG00000137411	CGCGATGCAGGGAGGGCGAC	chr6:31497782-31499781	47	41810	TRUE	0.248	-0.163918168575813	FALSE
ENSG00000137411	ATGACCTTCAGCACCCACCT	chr6:31508898-31509553	119	41738	TRUE	0.248	-0.128387210414372	FALSE
ENSG00000137411	CATCAATGAGAGGCGGCGCT	chr6:31541111-31542661	62	41795	TRUE	0.248	-0.172790074208886	FALSE
ENSG00000137411	GGGCCCCCCTTTGGAGGAAC	chr6:31558164-31558469	50	41807	TRUE	0.248	-0.2010342617115	FALSE
ENSG00000137411	CTGTTTGGCCAGTCGCTTCT	chr6:31613382-31615931	75	41782	TRUE	0.248	-0.160692938468664	FALSE
ENSG00000137411	GTCTTAGGCATTGGATATTA	chr6:31628282-31630281	90	41767	TRUE	0.248	0.15476285872372	FALSE
ENSG00000137411	CCGGCGAGATGGCACCCCTC	chr6:31631181-31632983	140	41717	TRUE	0.248	-0.114166348464652	FALSE
ENSG00000137411	GGTACCAGTGAAGCCGCCGA	chr6:31689418-31689982	95	41762	TRUE	0.248	0.133282590217727	FALSE
ENSG00000137411	ATGCGCTGCACTAAACACTT	chr6:31750303-31751126	70	41787	TRUE	0.248	-0.131467306476937	FALSE
ENSG00000137411	AAGTCATACTTGTCAGTGCA	chr6:31770470-31770715	66	41791	TRUE	0.248	0.213623415201288	FALSE
ENSG00000137411	GTCAGAGTTATAATTAACCG	chr6:31776485-31778192	32	41825	TRUE	0.248	-0.23212626042916	FALSE
ENSG00000137411	ACGACGACTTATAAAAGCCG	chr6:31826877-31828644	59	41798	TRUE	0.248	0.191744105503478	FALSE
ENSG00000137411	TGCAATAGTCATGGGGTCTT	chr6:31851673-31852487	66	41791	TRUE	0.248	-0.182536307690943	FALSE
ENSG00000137411	ATTAACGGCAGGAATGGTAA	chr6:31989275-31989852	27	41830	TRUE	0.248	-0.250136236398396	FALSE
ENSG00000137411	AATCTAGGATGCAGCACCAA	chr6:31997498-31998270	62	41795	TRUE	0.248	-0.168122790783955	FALSE
ENSG00000137411	TCTCACTGCCGACGGCACCA	chr6:32069521-32070330	83	41774	TRUE	0.248	-0.173534095562985	FALSE
ENSG00000137411	CTTGCGGAATCCCAAATGTC	chr6:32108025-32109567	48	41809	TRUE	0.248	-0.231404097160683	FALSE
ENSG00000137411	AACATAAAGATAGTTAGCAT	chr6:32131560-32131874	53	41804	TRUE	0.248	-0.218968756500616	FALSE
ENSG00000137411	AGCCTCCGAAGGTTCAGCAG	chr6:32209987-32210755	153	41704	TRUE	0.248	0.121102274245191	FALSE
ENSG00000137411	GCCTCAGTGACGCGAGGCAC	chr6:32483958-32484937	66	41791	TRUE	0.248	0.16750818352232	FALSE
ENSG00000137411	ATTGTCCTATGACAATCAGC	chr6:32609751-32610407	45	41812	TRUE	0.248	0.216835731489643	FALSE
ENSG00000137411	TGAAATGTCAGTCTTTCTCT	chr6:32800117-32800295	52	41805	TRUE	0.248	-0.221953223524425	FALSE
ENSG00000137411	CTCAGGGAATGAGACCTGTT	chr6:33136422-33136837	65	41792	TRUE	0.248	-0.151296328187628	FALSE
ENSG00000146112	GGAGCTCAATCGGCGCCTGG	chr1:156677207-156677419	114	64444	TRUE	0.248	0.121076965483398	FALSE
ENSG00000146112	CGCTTGGCACAAGAGTAGCG	chr6:29827334-29828897	155	64403	TRUE	0.248	-0.0801234670156763	FALSE
ENSG00000146112	GCTTAGTCCCACGGGACGAA	chr6:30060535-30062064	101	64457	TRUE	0.248	0.136480399068509	FALSE
ENSG00000146112	GAAGGAATTACATTGTCGAA	chr6:30206874-30207955	96	64462	TRUE	0.248	-0.158822173450424	FALSE
ENSG00000146112	ATCTACCTATCCCGCTGGAG	chr6:30325707-30327514	150	64408	TRUE	0.248	-0.101628058726027	FALSE
ENSG00000146112	ATAAAGATCATTGGCACATG	chr6:30508894-30509757	104	64454	TRUE	0.248	-0.117633351772715	FALSE
ENSG00000146112	GCAGTGGGTTGGTAGGGATC	chr6:30515018-30515605	182	64376	TRUE	0.248	0.0774168367616344	FALSE
ENSG00000146112	GCGTATAATGTCTCGCGACA	chr6:30616759-30618138	71	64487	TRUE	0.248	-0.153412427762873	FALSE
ENSG00000146112	GACTGAGAATGATGTTAGGA	chr6:30646087-30646314	116	64442	TRUE	0.248	0.1093596960753	FALSE
ENSG00000146112	AGCGTGATGCCTTTGCTGAG	chr6:30670839-30671068	121	64437	TRUE	0.248	-0.0633975765396291	FALSE
ENSG00000146112	TTCAGTTCTTGTGTGTAGCC	chr6:30843326-30843522	76	64482	TRUE	0.248	-0.175691714966452	FALSE
ENSG00000146112	CGATCACCCTGCGAGTTACG	chr6:30955076-30956481	82	64476	TRUE	0.248	-0.11380905744688	FALSE
ENSG00000146112	GAAGCTTCTCGTCATTGTTG	chr6:30981874-30982979	255	64303	TRUE	0.248	0.104061280156795	FALSE
ENSG00000146112	AGGTTCCCCAGCAGTGCCAG	chr6:31016738-31017365	153	64405	TRUE	0.248	-0.0984747489515272	FALSE
ENSG00000146112	TGAAGAGAAGCACCGCTAGG	chr6:31042790-31043131	190	64368	TRUE	0.248	-0.103574921040873	FALSE
ENSG00000146112	TGAGAGGCTAAGATCCTGAT	chr6:31086852-31087115	171	64387	TRUE	0.248	0.117892089984282	FALSE
ENSG00000146112	GGTGAGTCCACAGGGAAGCG	chr6:31125080-31125417	136	64422	TRUE	0.248	-0.105907083732642	FALSE
ENSG00000146112	GTAGCTGGAAGACACTTGGT	chr6:31152858-31153057	81	64477	TRUE	0.248	-0.142493275558151	FALSE
ENSG00000146112	GGATAAGCGGTCGCTGAGCG	chr6:31497604-31498618	142	64416	TRUE	0.248	0.118114133874048	FALSE
ENSG00000146112	ACCTCCTGAAGTAGAACCAA	chr6:31525859-31526473	177	64381	TRUE	0.248	0.0861017022108117	FALSE
ENSG00000146112	ATCTGGATATCACTCTGCAT	chr6:31525859-31526473	103	64455	TRUE	0.248	0.137150934401044	FALSE
ENSG00000146112	TAGTAAAAGGAGCCAGAAGG	chr6:31596984-31597323	129	64429	TRUE	0.248	0.104877451894887	FALSE
ENSG00000146112	GCGGTTGATCAACTTGGTAG	chr6:31644432-31646581	174	64384	TRUE	0.248	-0.115491031618901	FALSE
ENSG00000146112	TACGGTCCCCCGGGCGACAG	chr6:31650807-31653131	85	64473	TRUE	0.248	-0.141503439115876	FALSE
ENSG00000146112	CTCGCAAAGCCTCTAGTCGT	chr6:31682877-31683871	72	64486	TRUE	0.248	-0.165286443741006	FALSE
ENSG00000146112	CCCCCTTGCTAAGGTTGTCG	chr6:31710646-31710912	100	64458	TRUE	0.248	-0.160565754632027	FALSE
ENSG00000146112	CCTCTCTACTCAAACACGCT	chr6:32118702-32120068	82	64476	TRUE	0.248	0.146508557880915	FALSE
ENSG00000146112	GCAATTCTTGGTTCCAACTT	chr6:32195086-32195317	125	64433	TRUE	0.248	0.116847778199759	FALSE
ENSG00000146112	CAGTTCAAAGCCGCGGATGG	chr6:32415294-32416007	188	64370	TRUE	0.248	0.118095092592243	FALSE
ENSG00000146112	ACTACAAGAAGCCAATCTCT	chr6:32475226-32476196	77	64481	TRUE	0.248	0.173353542229116	FALSE
ENSG00000146112	ATGTCCAGTCTCCATTGGGC	chr6:32937142-32937447	93	64465	TRUE	0.248	-0.164717957859336	FALSE
ENSG00000146112	CGGGGACACTTACACCTGTG	chr6:32937142-32937447	99	64459	TRUE	0.248	0.124089873996858	FALSE
ENSG00000146112	TATACTGAAGGCCCGAGGAA	chr6:32999970-33000394	212	64346	TRUE	0.248	-0.0622906125890446	FALSE
ENSG00000146112	GCTTTCCTGCTGAGTCTCCG	chr6:33073469-33073887	121	64437	TRUE	0.248	-0.098789665052528	FALSE
ENSG00000146112	GTCCCAGAACATTCCACGAG	chr6:33082767-33083042	121	64437	TRUE	0.248	0.157763510740067	FALSE
ENSG00000166278	CACCAGAGCCTACCTTCCCA	chr11:5254487-5254795	3	596	TRUE	0.248	0.926364589662541	FALSE
ENSG00000166278	AGAGCCGCTCTGAGCACCGG	chr6:29975001-29975708	4	595	TRUE	0.248	0.903793969402192	FALSE
ENSG00000166278	GAACACCTCACTACCACTGA	chr6:30872366-30873391	3	596	TRUE	0.248	0.787131342664813	FALSE
ENSG00000166278	TGGCTTTGTCCGAGCGTCCG	chr6:30880617-30881325	4	595	TRUE	0.248	1.17453389891402	FALSE
ENSG00000168394	ATAGTTGCCTCCCAGTGTAG	chr6:29760264-29760749	40	12378	TRUE	0.248	0.235293797979047	FALSE
ENSG00000168394	TGTGGGAGGAGGAGTAACTC	chr6:29760264-29760749	20	12398	TRUE	0.248	0.373379101881786	FALSE
ENSG00000168394	CGCAGCTGTGTACCCATTGA	chr6:29956599-29956842	27	12391	TRUE	0.248	0.315419965772523	FALSE
ENSG00000168394	AGACTCAAGAGGACCGCCTT	chr6:30127137-30128131	29	12389	TRUE	0.248	-0.338290527550354	FALSE
ENSG00000168394	TATCTTGACCCTGTGGTATC	chr6:30156222-30156550	15	12403	TRUE	0.248	-0.384308669477115	FALSE
ENSG00000168394	ATAGCCGGGAGATTACGGGG	chr6:30212915-30213890	13	12405	TRUE	0.248	-0.447230875579126	FALSE
ENSG00000168394	CCCTCCCCACTTCGATACCC	chr6:30396705-30398221	17	12401	TRUE	0.248	-0.377583041543766	FALSE
ENSG00000168394	TCATCCAATACAGACAACAC	chr6:30544696-30545170	19	12399	TRUE	0.248	-0.403234468350801	FALSE
ENSG00000168394	ACCCAACACTAACCTGGCTA	chr6:30598724-30599913	31	12387	TRUE	0.248	0.329239279206086	FALSE
ENSG00000168394	TATTACCCTCAACAATCTGT	chr6:30795771-30796496	17	12401	TRUE	0.248	-0.478628874606247	FALSE
ENSG00000168394	CCAACTTGTACAGGCGCCCC	chr6:30827960-30829342	16	12402	TRUE	0.248	-0.443818680707762	FALSE
ENSG00000168394	GAGCGGGGCCTCTTCGGCGG	chr6:30883795-30886796	18	12400	TRUE	0.248	-0.312016840593583	FALSE
ENSG00000168394	CTGAAGGGTTCTCCCGAGAT	chr6:30935143-30935338	33	12385	TRUE	0.248	0.287658098233432	FALSE
ENSG00000168394	GATGGGTAGCTTGGTCTTGC	chr6:30961427-30961676	16	12402	TRUE	0.248	0.426240726668932	FALSE
ENSG00000168394	TGTAGGTGGCCACATCAGAC	chr6:31070632-31071235	24	12394	TRUE	0.248	0.352493229604692	FALSE
ENSG00000168394	ACTCACTCCGCAGGACAGAG	chr6:31126809-31127048	17	12401	TRUE	0.248	-0.366897297206208	FALSE
ENSG00000168394	GAAAAGGCTTATGGGCCAGG	chr6:31202775-31203156	38	12380	TRUE	0.248	0.274677541512152	FALSE
ENSG00000168394	GACCCCTGGCCACTGTGTCC	chr6:31225249-31225486	15	12403	TRUE	0.248	-0.442437383766028	FALSE
ENSG00000168394	AAAGTCCTCGCCGGCCCACC	chr6:31462653-31463642	30	12388	TRUE	0.248	0.307524631284558	FALSE
ENSG00000168394	AGCACCCAGTGCCTAGACCT	chr6:31517213-31517602	17	12401	TRUE	0.248	-0.418173317060239	FALSE
ENSG00000168394	AACAGGGAGAGCGCGTATGG	chr6:31541111-31542661	24	12394	TRUE	0.248	0.328082719636678	FALSE
ENSG00000168394	GGCTCTGAGGAGGTACTTGA	chr6:31558164-31558469	16	12402	TRUE	0.248	-0.388411435005692	FALSE
ENSG00000168394	TACTGTGACTCTGGTACGAT	chr6:31628282-31630281	23	12395	TRUE	0.248	0.360498731179812	FALSE
ENSG00000168394	TGACATATCCAAGTGGTAGA	chr6:31674960-31675298	14	12404	TRUE	0.248	-0.393262722813186	FALSE
ENSG00000168394	AGCTGGGTGTGGGGTGCGTT	chr6:31736414-31736521	15	12403	TRUE	0.248	-0.420751819424073	FALSE
ENSG00000168394	GGACGCGCTCCATCCCGGAC	chr6:31775257-31778081	13	12405	TRUE	0.248	-0.423659791003982	FALSE
ENSG00000168394	GAGAAGTGTAGCACCACTGG	chr6:31791353-31791641	30	12388	TRUE	0.248	-0.23539578760733	FALSE
ENSG00000168394	GGTAATATCAGGATTTCCCC	chr6:31937857-31939856	19	12399	TRUE	0.248	0.387953271107876	FALSE
ENSG00000168394	CGCTGGCCAGGGTTGTAAAT	chr6:31982300-31983140	34	12384	TRUE	0.248	0.225947413427408	FALSE
ENSG00000168394	GGATGACCCGGCGCCCCGTC	chr6:31989275-31989852	26	12392	TRUE	0.248	0.332894306291261	FALSE
ENSG00000168394	GTGAGAGCTTGTAGTGCTCG	chr6:32097157-32099156	14	12404	TRUE	0.248	-0.387828667797	FALSE
ENSG00000168394	ACTGGGATTAGCCCGACGTT	chr6:32177110-32178719	25	12393	TRUE	0.248	0.36485984176905	FALSE
ENSG00000168394	CACAGACCTGTGAGACTTGA	chr6:32397672-32397840	21	12397	TRUE	0.248	0.411583215623309	FALSE
ENSG00000168394	GTAAGACTTGCCTCCTCCTC	chr6:32473155-32474197	32	12386	TRUE	0.248	0.36273744116743	FALSE
ENSG00000168394	CATGGCCCAGCATATGCACA	chr6:32622509-32622789	13	12405	TRUE	0.248	-0.437981391723806	FALSE
ENSG00000168394	TGATGAATACATTAACCAGG	chr6:32622509-32622789	28	12390	TRUE	0.248	0.297164680490716	FALSE
ENSG00000168394	CCTTCGTCTCAGTTATGTCT	chr6:32666396-32666894	22	12396	TRUE	0.248	0.338349128113216	FALSE
ENSG00000168394	GTGATGAGGCATTTGCCTTA	chr6:33062023-33062329	29	12389	TRUE	0.248	0.300358324635037	FALSE
ENSG00000168394	GCAGAGCTGCTATTCCTGGA	chr6:33112210-33112672	17	12401	TRUE	0.248	-0.466913854738578	FALSE
ENSG00000168477	GAGCTGCGCCACAGTAGCGC	chr4:112515941-112516776	63	43187	TRUE	0.248	0.227663494254274	FALSE
ENSG00000168477	CGAGGGTCATAGTACCCAGT	chr6:29813800-29815780	114	43136	TRUE	0.248	0.185206301969214	FALSE
ENSG00000168477	GTGGATGATTGGCTGCGACC	chr6:29827334-29828897	113	43137	TRUE	0.248	-0.134710084186837	FALSE
ENSG00000168477	GCGGAGGTGGCGAATCCCTA	chr6:29887280-29888879	82	43168	TRUE	0.248	0.180233262990466	FALSE
ENSG00000168477	GGGCGCCCGAGCGCGTTCTC	chr6:29976370-29977471	54	43196	TRUE	0.248	0.152200580763069	FALSE
ENSG00000168477	TAGAACATTACTCAGCAAGA	chr6:29982251-29982430	56	43194	TRUE	0.248	0.14089776676395	FALSE
ENSG00000168477	AAGAGAAACTCTGCGGAGAT	chr6:30006203-30006475	48	43202	TRUE	0.248	-0.135967215763061	FALSE
ENSG00000168477	TGAGTGCTGGTCTAAAGGAC	chr6:30130716-30131520	110	43140	TRUE	0.248	0.156835230843497	FALSE
ENSG00000168477	CTCACAGTAGCGGGTAAGGC	chr6:30160564-30160874	53	43197	TRUE	0.248	0.247157692638225	FALSE
ENSG00000168477	AGCGCGCAGACATCAACAGC	chr6:30171513-30172632	72	43178	TRUE	0.248	0.211344299616942	FALSE
ENSG00000168477	AGACTCTGCAGTATGTGCAC	chr6:30195391-30195892	58	43192	TRUE	0.248	0.149828082185814	FALSE
ENSG00000168477	CGGTCCCGCCCGAGCTCGCC	chr6:30466076-30467154	38	43212	TRUE	0.248	-0.161805037888999	FALSE
ENSG00000168477	GGCTACGACCCAAATCGGTG	chr6:30555370-30557804	55	43195	TRUE	0.248	-0.188078180545684	FALSE
ENSG00000168477	ACGTCCTTGCGCGACAGGCC	chr6:30646848-30648070	154	43096	TRUE	0.248	-0.110265536293305	FALSE
ENSG00000168477	TCATAGACGTCCGACGTGTC	chr6:30716974-30717822	62	43188	TRUE	0.248	0.201041848206121	FALSE
ENSG00000168477	AGTGATTACATGGGGACAAT	chr6:30765581-30765804	79	43171	TRUE	0.248	0.130144253246431	FALSE
ENSG00000168477	GCTTGGCTCCTGTTTGGCCC	chr6:30766589-30766750	59	43191	TRUE	0.248	0.253702901280102	FALSE
ENSG00000168477	GTTGGCCAGAGTACCATACT	chr6:30834361-30835150	80	43170	TRUE	0.248	0.187913111653698	FALSE
ENSG00000168477	GTTCCCAGGCAGGAGAGGAT	chr6:30842041-30842500	56	43194	TRUE	0.248	-0.278646721891656	FALSE
ENSG00000168477	CAGAGACACTATCTACCCAC	chr6:30942337-30943208	73	43177	TRUE	0.248	-0.130910847705564	FALSE
ENSG00000168477	TCCTTGAGGGAAACGTTCTA	chr6:31139684-31140160	57	43193	TRUE	0.248	0.277632749310504	FALSE
ENSG00000168477	TACTCGGAGACTGCGCCGCG	chr6:31157866-31159144	42	43208	TRUE	0.248	0.297910797889382	FALSE
ENSG00000168477	GCGTACCGGGAGGCTCCCAT	chr6:31180432-31187807	82	43168	TRUE	0.248	-0.0670932150243527	FALSE
ENSG00000168477	CAGGGCACAGTGTTACTGCA	chr6:31396975-31397224	79	43171	TRUE	0.248	-0.180862478710903	FALSE
ENSG00000168477	ACTGAATAGAGAGGCGGCCC	chr6:31402804-31402980	77	43173	TRUE	0.248	0.107837350072383	FALSE
ENSG00000168477	GAGATCCGCCCCCAGCACCG	chr6:31498750-31499105	156	43094	TRUE	0.248	0.132824691675963	FALSE
ENSG00000168477	ATCTTTGGAGGGTATCAGCA	chr6:31570582-31572581	80	43170	TRUE	0.248	-0.151776827465816	FALSE
ENSG00000168477	TCCCTGCTCCGATTCCGAGG	chr6:31573932-31575931	151	43099	TRUE	0.248	0.129759499386079	FALSE
ENSG00000168477	CCCGGATGGGCCGTTAGTCG	chr6:31619900-31621361	62	43188	TRUE	0.248	-0.215442904786641	FALSE
ENSG00000168477	GGCTCCTCTGCCCGTCGGGA	chr6:31637209-31638951	58	43192	TRUE	0.248	-0.117536779275285	FALSE
ENSG00000168477	CCCTCTGCCCCCGAGAAATA	chr6:31711205-31712020	76	43174	TRUE	0.248	0.156209978019982	FALSE
ENSG00000168477	ATGTATCCACGATGTGCTAT	chr6:31752860-31753761	110	43140	TRUE	0.248	0.155406493831279	FALSE
ENSG00000168477	CCGGGATGGAGCGCGTCCTA	chr6:31775257-31778081	96	43154	TRUE	0.248	-0.133109618003483	FALSE
ENSG00000168477	TTTGCCGCCTACTTTGGACC	chr6:31775257-31778081	98	43152	TRUE	0.248	0.179612657506161	FALSE
ENSG00000168477	ATGGGCCACAAGGGGTGCAA	chr6:31940351-31941119	101	43149	TRUE	0.248	-0.178616358021638	FALSE
ENSG00000168477	CCAACATGGCCCACGAGTAC	chr6:31981726-31982144	77	43173	TRUE	0.248	0.210892535484051	FALSE
ENSG00000168477	GGGAATAATGGCCCGAGGGC	chr6:31983861-31984064	64	43186	TRUE	0.248	-0.138400774191403	FALSE
ENSG00000168477	GAGAAGTGTCGGAGCCATAT	chr6:32067157-32069156	117	43133	TRUE	0.248	0.171809603159622	FALSE
ENSG00000168477	CCCACCAAACAGCTCCCTCT	chr6:32103513-32103696	57	43193	TRUE	0.248	0.203332349468404	FALSE
ENSG00000168477	GGAGGGAGTAGAGTGGATTG	chr6:32103513-32103696	55	43195	TRUE	0.248	-0.270411989955541	FALSE
ENSG00000168477	TCTCCAACTGGGACCGTCTC	chr6:32109687-32111103	67	43183	TRUE	0.248	0.201691253088057	FALSE
ENSG00000168477	CCTAGCGTGTTTGAGTAGAG	chr6:32118702-32120068	60	43190	TRUE	0.248	0.205558930917103	FALSE
ENSG00000168477	CTGACACCGTCCGTGCGCGC	chr6:32195422-32196819	81	43169	TRUE	0.248	-0.177826909242759	FALSE
ENSG00000168477	GTTATTCTAAGAAACAAAGT	chr6:32475226-32476196	49	43201	TRUE	0.248	0.202097563373735	FALSE
ENSG00000168477	CTCCTTGGGTTGGAGTATGG	chr6:32763294-32763473	97	43153	TRUE	0.248	-0.142066975696728	FALSE
ENSG00000168477	GTGGATGCCTGCAGGGAGGT	chr6:32807243-32807426	47	43203	TRUE	0.248	-0.216957019601989	FALSE
ENSG00000168477	GATTCTCTACCACCCCCTAG	chr6:32885752-32886155	90	43160	TRUE	0.248	0.173099710204542	FALSE
ENSG00000168477	AGGTGGCAGCACATGACCAC	chr6:32947659-32948247	72	43178	TRUE	0.248	0.198298026436164	FALSE
ENSG00000168477	CAGCAACTGAGAAGGTAACT	chr6:32984036-32984375	50	43200	TRUE	0.248	-0.14310512082925	FALSE
ENSG00000168477	TCACAGGTGTCCTCGGCCAT	chr6:33091862-33092619	66	43184	TRUE	0.248	-0.17597326157089	FALSE
ENSG00000168477	ATGGGGCTATCATCCTGTAG	chr6:33175635-33175999	115	43135	TRUE	0.248	-0.126120493463739	FALSE
ENSG00000196230	TACTCCACGGCGATGTAGCG	chr6:29723163-29724697	157	78583	TRUE	0.248	0.0509374503091911	FALSE
ENSG00000196230	TACTCTCCTGATCCTCCATG	chr6:29758038-29758251	144	78596	TRUE	0.248	0.0378899086410716	FALSE
ENSG00000196230	ATTTGACGTTGCGCTGTCCG	chr6:30101688-30103715	144	78596	TRUE	0.248	0.0460159611989983	FALSE
ENSG00000196230	ACGTTAGGGAGATTGGCGCG	chr6:30127137-30128131	105	78635	TRUE	0.248	0.0593016343826323	FALSE
ENSG00000196230	TACCTACCAAATCCGCCATA	chr6:30357430-30358526	181	78559	TRUE	0.248	-0.0638570936838461	FALSE
ENSG00000196230	GTGGTGCTCAATGGTTGTTA	chr6:30363554-30363784	101	78639	TRUE	0.248	0.0880298207966206	FALSE
ENSG00000196230	CCAGACCCTATTTGTCCATA	chr6:30500581-30501186	157	78583	TRUE	0.248	-0.0600010143292637	FALSE
ENSG00000196230	GTGACTAGCCATGGGCCCCT	chr6:30508894-30509757	152	78588	TRUE	0.248	0.0315989538770127	FALSE
ENSG00000196230	GTAGCCTTTCTCAGTGTCCG	chr6:30562461-30563161	224	78516	TRUE	0.248	0.0353945630214145	FALSE
ENSG00000196230	GGGCGGAAGTGACGTCGTGT	chr6:30625977-30627634	124	78616	TRUE	0.248	0.0763259209882099	FALSE
ENSG00000196230	TCATACCTAAACTCGGAGCG	chr6:30716974-30717822	128	78612	TRUE	0.248	-0.0804716118758284	FALSE
ENSG00000196230	GGAGGATCTAGTGATCAGAC	chr6:30781581-30782706	92	78648	TRUE	0.248	0.0869498483561619	FALSE
ENSG00000196230	AGAAAAAGTGTTCTGCCACA	chr6:30842041-30842500	118	78622	TRUE	0.248	0.0650104901666371	FALSE
ENSG00000196230	GCCTCTAGGCCCCCGCAGAG	chr6:30880617-30881325	125	78615	TRUE	0.248	-0.0135461795869976	FALSE
ENSG00000196230	TGGAGGCCATGGTAGTCTCA	chr6:31025525-31025931	123	78617	TRUE	0.248	-0.0774688399588195	FALSE
ENSG00000196230	CTTGGTTCCACTCATGTGCT	chr6:31131382-31133381	121	78619	TRUE	0.248	0.10026597431849	FALSE
ENSG00000196230	AGAAGGCGAAATCCGAAGCC	chr6:31170587-31170657	97	78643	TRUE	0.248	0.0691540098320953	FALSE
ENSG00000196230	AGGCATCGTCAGGCATCGTC	chr6:31180225-31181002	112	78628	TRUE	0.248	0.0449192772552545	FALSE
ENSG00000196230	GGGTTCCGCAGATCCACCTT	chr6:31270985-31272710	166	78574	TRUE	0.248	-0.0399360154297685	FALSE
ENSG00000196230	CCGAGGGCCGCGTCTGCAAT	chr6:31355791-31357656	135	78605	TRUE	0.248	0.0444585877113495	FALSE
ENSG00000196230	GGGTGATCACAGGGCCAAGG	chr6:31402804-31402980	251	78489	TRUE	0.248	0.0320732961828636	FALSE
ENSG00000196230	GTGAAAATGGGCCAATGAGA	chr6:31475434-31475678	108	78632	TRUE	0.248	0.0661041747963944	FALSE
ENSG00000196230	AACGACGAAAGCGACGTTCT	chr6:31548048-31548524	111	78629	TRUE	0.248	0.0524128464141658	FALSE
ENSG00000196230	TTAAAGGTCGTCAGAGTGTG	chr6:31567593-31567936	222	78518	TRUE	0.248	0.0366990655160322	FALSE
ENSG00000196230	GACTGTACCACGTTCTTCGG	chr6:31702534-31703582	193	78547	TRUE	0.248	0.0431304789165754	FALSE
ENSG00000196230	ATGTAACCTACAAAAAGGTT	chr6:31710646-31710912	98	78642	TRUE	0.248	-0.0971533679980885	FALSE
ENSG00000196230	CCAGGACTGTGGAGCGGATA	chr6:31717532-31717882	141	78599	TRUE	0.248	-0.0480328498152307	FALSE
ENSG00000196230	ACGGCCGTGTCGCCAAGCAG	chr6:31727307-31729306	204	78536	TRUE	0.248	0.0353045354385282	FALSE
ENSG00000196230	CATGGCCCAGGGCGGTCCTT	chr6:31870397-31871573	129	78611	TRUE	0.248	0.0588893707442164	FALSE
ENSG00000196230	GCCACCCGGTCGACGCCTTC	chr6:32087237-32088177	118	78622	TRUE	0.248	-0.0561194322158434	FALSE
ENSG00000196230	GACATCGAAGTGAGTGGGGT	chr6:32212080-32212272	80	78660	TRUE	0.248	-0.0673099869974463	FALSE
ENSG00000196230	GCTCTCGAGAGCCACCACTG	chr6:32763294-32763473	189	78551	TRUE	0.248	0.0497256756984612	FALSE
ENSG00000196230	TTCCGCCTGTACTCTCAGTT	chr6:32861089-32861520	142	78598	TRUE	0.248	-0.0369100929568882	FALSE
ENSG00000196230	TCTGTTTCTCAGTTACGGTG	chr6:32947659-32948247	74	78666	TRUE	0.248	-0.0361753252977337	FALSE
ENSG00000196230	CAGCAACTGAGAAGGTAACT	chr6:32984036-32984375	101	78639	TRUE	0.248	0.0604755248057414	FALSE
ENSG00000196230	AAAGGGCTGCATACGGGATC	chr6:33051226-33051462	129	78611	TRUE	0.248	-0.0295760382924373	FALSE
ENSG00000196230	AGGAATGCTATGCGTTCAAT	chr6:33116430-33118817	115	78625	TRUE	0.248	0.038722632005709	FALSE
ENSG00000196565	TGCTGTTCACTCTAAGCCCC	chr6:29758038-29758251	136	78612	TRUE	0.248	0.0518445241058583	FALSE
ENSG00000196565	CGAGGGTCATAGTACCCAGT	chr6:29813800-29815780	202	78546	TRUE	0.248	-0.108998703034208	FALSE
ENSG00000196565	CTCAGGGGTGTCACGTCCTC	chr6:29813800-29815780	134	78614	TRUE	0.248	-0.0580333548319789	FALSE
ENSG00000196565	ATTCCAGATCGCGCTCCAGC	chr6:29976370-29977471	164	78584	TRUE	0.248	-0.108137287507432	FALSE
ENSG00000196565	GACAACCGAGCCCGTGAGAA	chr6:30066546-30067702	139	78609	TRUE	0.248	0.096520088966809	FALSE
ENSG00000196565	ACCTTCGAATTATTCTTGCC	chr6:30130716-30131520	102	78646	TRUE	0.248	0.133603906398138	FALSE
ENSG00000196565	GCCTGGTATCTCACAGTAGC	chr6:30160564-30160874	120	78628	TRUE	0.248	-0.0670066543907506	FALSE
ENSG00000196565	GATCCTAGGAGGTCATTCTA	chr6:30444058-30444398	120	78628	TRUE	0.248	-0.103364255316315	FALSE
ENSG00000196565	CTGCAGACGTGTGGCTCCGC	chr6:30480607-30480869	265	78483	TRUE	0.248	-0.0231577537897749	FALSE
ENSG00000196565	GAACAGCGCTGACATTCAGC	chr6:30541492-30542052	98	78650	TRUE	0.248	-0.108036789897746	FALSE
ENSG00000196565	AATTAGACTATGTCATTGTG	chr6:30563246-30563598	110	78638	TRUE	0.248	0.0851637768913012	FALSE
ENSG00000196565	CGCCCGGGTTCCGAAAGTCT	chr6:30686482-30687998	137	78611	TRUE	0.248	0.0712968232490621	FALSE
ENSG00000196565	CAGAGGTCAAGGCTAGTGGG	chr6:31170419-31170828	83	78665	TRUE	0.248	0.0966824508959636	FALSE
ENSG00000196565	ATTGGATATTCCCAAACAAT	chr6:31178771-31179009	135	78613	TRUE	0.248	-0.0810212837267485	FALSE
ENSG00000196565	GCTGAACCCTGAGAAGAAAG	chr6:31225249-31225486	113	78635	TRUE	0.248	-0.116562046827758	FALSE
ENSG00000196565	AACACACCTGTAGGAGGTGC	chr6:31321905-31322115	125	78623	TRUE	0.248	-0.109527764026154	FALSE
ENSG00000196565	TTTCCAGGGTTAAGCGGACC	chr6:31414179-31414776	97	78651	TRUE	0.248	0.136791699579724	FALSE
ENSG00000196565	TGGATAAGCGGTCGCTGAGC	chr6:31497604-31498618	122	78626	TRUE	0.248	-0.089231312987069	FALSE
ENSG00000196565	GGATGGGGTGGTCGCGATGC	chr6:31497782-31499781	141	78607	TRUE	0.248	-0.112089103207865	FALSE
ENSG00000196565	CTAAGTCATTCTCTGATAAA	chr6:31517213-31517602	92	78656	TRUE	0.248	-0.11401793068978	FALSE
ENSG00000196565	TCTACCAGAAAAACCGGGCG	chr6:31533582-31537581	95	78653	TRUE	0.248	-0.11652150628462	FALSE
ENSG00000196565	CGAGAGCAAAGAGCTCCTGG	chr6:31541761-31541994	203	78545	TRUE	0.248	0.0936521102279482	FALSE
ENSG00000196565	GCAGGCACTGAGTCACCCCT	chr6:31560306-31560752	155	78593	TRUE	0.248	0.106191800319461	FALSE
ENSG00000196565	TTAAAGGTCGTCAGAGTGTG	chr6:31567593-31567936	222	78526	TRUE	0.248	0.0765111089564954	FALSE
ENSG00000196565	CCCTGTCCCCCAGACGATGC	chr6:31639340-31639728	111	78637	TRUE	0.248	0.0990871147015877	FALSE
ENSG00000196565	GGTCATGAATGTGTCTACAG	chr6:31689418-31689982	165	78583	TRUE	0.248	-0.0385422724388338	FALSE
ENSG00000196565	CCCACGACTGAGCTTTATTT	chr6:31690757-31692756	138	78610	TRUE	0.248	0.107741565704476	FALSE
ENSG00000196565	CCCAGGGATCGCTTACCCCC	chr6:31723308-31723688	131	78617	TRUE	0.248	0.0902327309107971	FALSE
ENSG00000196565	GCTGAAGAGTGCAGGCGCAT	chr6:31851673-31852487	150	78598	TRUE	0.248	0.052491759436796	FALSE
ENSG00000196565	AGGGGCGTCGGTGCGACCGC	chr6:31971319-31972880	131	78617	TRUE	0.248	0.108292420687526	FALSE
ENSG00000196565	TACAGTACAGGGACGCGCAG	chr6:32048173-32048746	194	78554	TRUE	0.248	0.103594897205683	FALSE
ENSG00000196565	TTCCGGTCGGGATCCAGGCC	chr6:32081168-32081577	98	78650	TRUE	0.248	0.12599164476371	FALSE
ENSG00000196565	CCACCAAACAGCTCCCTCTA	chr6:32103513-32103696	126	78622	TRUE	0.248	-0.0857516111323786	FALSE
ENSG00000196565	GGTAAGTAAGCCGTCCGGAG	chr6:32185674-32186005	118	78630	TRUE	0.248	-0.0716852381475714	FALSE
ENSG00000196565	CAGTAAGCGTGCCCCCGCAT	chr6:32195422-32196819	141	78607	TRUE	0.248	-0.070284433202783	FALSE
ENSG00000196565	CCTATAACTTGGAATGTGGG	chr6:32589565-32590024	118	78630	TRUE	0.248	0.0777480958143926	FALSE
ENSG00000196565	GGTGCTCATGCATCACTAGC	chr6:32609751-32610407	114	78634	TRUE	0.248	0.0925770026281008	FALSE
ENSG00000196565	CAGTCCAGGCAACAGGTACA	chr6:32692104-32692347	175	78573	TRUE	0.248	-0.0462253279275426	FALSE
ENSG00000196565	TGGCTGTGTTACCACCCTCA	chr6:32700385-32701020	184	78564	TRUE	0.248	-0.0417369976636763	FALSE
ENSG00000196565	TAAACCAATCAGAGAAGCGT	chr6:32952896-32953531	99	78649	TRUE	0.248	0.0907336710387625	FALSE
ENSG00000196565	GATAAGACAAGGTCTTATCA	chr6:32982865-32983834	88	78660	TRUE	0.248	-0.177109052556235	FALSE
ENSG00000196565	TCTTGATTCTGGCGCCCGCG	chr6:33161357-33162470	132	78616	TRUE	0.248	0.0781509768310062	FALSE
ENSG00000198563	GCTCATATACATCCCTTATG	chr6:29759411-29759982	96	78332	TRUE	0.248	-0.0666414088045997	FALSE
ENSG00000198563	AGAGGAAGCGGGGATCCGCG	chr6:29791892-29793373	169	78259	TRUE	0.248	-0.0429684908911931	FALSE
ENSG00000198563	AGCCACAATTTAGAAGTGAC	chr6:29924848-29925041	113	78315	TRUE	0.248	-0.0494941469083936	FALSE
ENSG00000198563	CCCGAAGGCGATGTATTGAT	chr6:29926083-29927564	112	78316	TRUE	0.248	-0.0716868682770455	FALSE
ENSG00000198563	ACTCTCCGGGGCCGCAGTGC	chr6:30185925-30186543	120	78308	TRUE	0.248	0.0786430297605651	FALSE
ENSG00000198563	AGGGACCGGGTGCGCTCAGA	chr6:30463701-30464128	160	78268	TRUE	0.248	0.047544965506046	FALSE
ENSG00000198563	CACTACCACATAGGGGTTCC	chr6:30495980-30497165	193	78235	TRUE	0.248	0.0409219015125877	FALSE
ENSG00000198563	CCCCTCCCACCAGAGGACGC	chr6:30684704-30684912	184	78244	TRUE	0.248	0.0452194262824248	FALSE
ENSG00000198563	AGCTGCCGGCAACGGATAGA	chr6:30716974-30717822	153	78275	TRUE	0.248	0.0597197888044283	FALSE
ENSG00000198563	CTTAAATTGAGACTCTGAAT	chr6:30757410-30757958	116	78312	TRUE	0.248	0.0871527872755098	FALSE
ENSG00000198563	TCTGAAAGAGATGGCCATTC	chr6:30790763-30791280	101	78327	TRUE	0.248	-0.0712282685343721	FALSE
ENSG00000198563	AGCCCGAACGCGCGGCGAGA	chr6:30883795-30886796	112	78316	TRUE	0.248	-0.0502930908648698	FALSE
ENSG00000198563	TTCAGCTCGGTCTGTAGCTC	chr6:30935143-30935338	202	78226	TRUE	0.248	-0.0315345582107605	FALSE
ENSG00000198563	TGGAGCACATGGAAATGCCC	chr6:30988472-30988856	99	78329	TRUE	0.248	-0.0750385369491795	FALSE
ENSG00000198563	TGCTTCTTTAACCTCCGGAG	chr6:31001216-31001927	65	78363	TRUE	0.248	0.0801322976459256	FALSE
ENSG00000198563	GCACCCCTGTGGCCGTCACT	chr6:31102152-31102888	181	78247	TRUE	0.248	0.0593473643872851	FALSE
ENSG00000198563	GCACCGCCAGTCCACGTGGG	chr6:31122864-31123588	104	78324	TRUE	0.248	-0.0629759941279016	FALSE
ENSG00000198563	GTAGCTGGAAGACACTTGGT	chr6:31152858-31153057	97	78331	TRUE	0.248	0.0767733968581861	FALSE
ENSG00000198563	ACCTTAGTTTCAGGGTCACT	chr6:31164051-31164328	80	78348	TRUE	0.248	-0.0360468535940899	FALSE
ENSG00000198563	CTACATGGTGACTGAGTCTA	chr6:31164051-31164328	127	78301	TRUE	0.248	-0.0550652162420753	FALSE
ENSG00000198563	CATACTATGGGCTGGTTTGG	chr6:31178771-31179009	118	78310	TRUE	0.248	0.0443909333257784	FALSE
ENSG00000198563	GCCAGCTGTAGGTGAGAGTT	chr6:31202775-31203156	138	78290	TRUE	0.248	0.0495495377693178	FALSE
ENSG00000198563	TCAGGGCCACACCCTCTCCG	chr6:31467054-31467436	156	78272	TRUE	0.248	-0.0600496832148085	FALSE
ENSG00000198563	CCCTCAGTTCAGCCCTAAGA	chr6:31558756-31559619	176	78252	TRUE	0.248	-0.0497498468556312	FALSE
ENSG00000198563	TCTTCATCAATGCCGGGGCA	chr6:31613382-31615931	122	78306	TRUE	0.248	0.0608031469441874	FALSE
ENSG00000198563	TACTGCTAGTAACACCATGC	chr6:31686527-31686872	111	78317	TRUE	0.248	-0.0613485891895089	FALSE
ENSG00000198563	AGATAAAGGCCCACACTCGC	chr6:31706742-31706917	110	78318	TRUE	0.248	0.0811797701669601	FALSE
ENSG00000198563	GAGGGACCCACCTTCCAATC	chr6:31738650-31738862	147	78281	TRUE	0.248	-0.0689981621641031	FALSE
ENSG00000198563	AAGCACAGTCAGGTACTCCG	chr6:31898032-31900031	114	78314	TRUE	0.248	0.0828799377552678	FALSE
ENSG00000198563	TAAACATAACTTGTGTGCAC	chr6:31908818-31909158	90	78338	TRUE	0.248	0.0691312799864083	FALSE
ENSG00000198563	TGTGAGCGGAGACCTCCGAG	chr6:32048173-32048746	153	78275	TRUE	0.248	-0.0699027224230391	FALSE
ENSG00000198563	GCCCGTGGCTGCAGATCAGC	chr6:32071855-32072285	158	78270	TRUE	0.248	0.0519114650483896	FALSE
ENSG00000198563	AGACACGAGAAGCGCGCCAT	chr6:32087237-32088177	155	78273	TRUE	0.248	-0.0487368043057108	FALSE
ENSG00000198563	ATCGTTCCCGCTCCTATGCC	chr6:32118702-32120068	93	78335	TRUE	0.248	-0.0335782698815565	FALSE
ENSG00000198563	ATACGGAATCCGCCATCTGA	chr6:32127536-32128582	125	78303	TRUE	0.248	0.0705392782816192	FALSE
ENSG00000198563	TGAGTCTCACTCGCCTTTAG	chr6:32837657-32839102	113	78315	TRUE	0.248	-0.0462110433059695	FALSE
ENSG00000198563	ATGGCGCTACTAGATGTATG	chr6:32843667-32845108	183	78245	TRUE	0.248	-0.0650072553407046	FALSE
ENSG00000198563	CAGAGCCTTCGAGTCGTCCG	chr6:32971492-32972732	254	78174	TRUE	0.248	0.0527769469033585	FALSE
ENSG00000198563	CTGAATCTTTCTGGGTTCTG	chr6:33062023-33062329	121	78307	TRUE	0.248	0.0813362948839216	FALSE
ENSG00000198563	CGAAATTCAAAATCATGTTA	chr6:33148150-33148553	85	78343	TRUE	0.248	-0.0949518917730101	FALSE
ENSG00000198563	TAGAATGTGACTCCTGCAAA	chr6:33183035-33183424	118	78310	TRUE	0.248	-0.0661948840046369	FALSE
ENSG00000198563	CATGCAGCAAGGCGCCGTCG	chr6:33192035-33193499	192	78236	TRUE	0.248	-0.0670999937325347	FALSE
ENSG00000204231	AACCCTTTAAGCTAATTCTA	chr6:29967104-29967966	57	37924	TRUE	0.248	0.191886353185359	FALSE
ENSG00000204231	CTTCGCTCTAGTCTTTGACG	chr6:29976370-29977471	78	37903	TRUE	0.248	0.173247619450326	FALSE
ENSG00000204231	GAGTAAGTGATCTGCGCCCC	chr6:30006570-30007933	61	37920	TRUE	0.248	0.183175731602161	FALSE
ENSG00000204231	GCCATCTGCGCGCTCGAAGG	chr6:30074348-30076389	72	37909	TRUE	0.248	-0.162912770008011	FALSE
ENSG00000204231	CATAGCAGTTAAGAGCTCTT	chr6:30152089-30152261	18	37963	TRUE	0.248	-0.308329824813548	FALSE
ENSG00000204231	AGGAAACACCTGTCGCGGGA	chr6:30481175-30482541	51	37930	TRUE	0.248	0.217330616336753	FALSE
ENSG00000204231	CCACCACTAACTCGGCGGCT	chr6:30500581-30501186	45	37936	TRUE	0.248	0.230052476512308	FALSE
ENSG00000204231	CCTCCAGTCCCAGCGTCCTC	chr6:30684704-30684912	48	37933	TRUE	0.248	-0.173823196575477	FALSE
ENSG00000204231	AAGCGGCCGAGAAGCTACAG	chr6:30690559-30691273	132	37849	TRUE	0.248	0.138306167448625	FALSE
ENSG00000204231	AGGTACCCTAGATGAACCAT	chr6:30708107-30708404	50	37931	TRUE	0.248	-0.218039105375923	FALSE
ENSG00000204231	CTGAAAGGGAGTTGTAGGCT	chr6:30765581-30765804	52	37929	TRUE	0.248	0.202652901361925	FALSE
ENSG00000204231	AGACCTTCCACATTAGACCT	chr6:30795771-30796496	54	37927	TRUE	0.248	0.180376325890663	FALSE
ENSG00000204231	ACAAGAAAAGGCCTCTGGTA	chr6:30838353-30838890	64	37917	TRUE	0.248	0.198825885058158	FALSE
ENSG00000204231	CATTTAAAACACTATTCTGC	chr6:30840712-30841135	60	37921	TRUE	0.248	0.184245189164429	FALSE
ENSG00000204231	GGAGTCAAGTGACAACGGAA	chr6:30882549-30883059	62	37919	TRUE	0.248	0.165804283385146	FALSE
ENSG00000204231	CACGTCAGGGCCAGCTCGCT	chr6:31079616-31080107	74	37907	TRUE	0.248	-0.172747283901215	FALSE
ENSG00000204231	TAAACTTCAGGGCCCTACGT	chr6:31083575-31084324	58	37923	TRUE	0.248	-0.190313119153145	FALSE
ENSG00000204231	GGTGAAATGAGGGCTTGCGA	chr6:31170419-31170828	163	37818	TRUE	0.248	0.110874339099015	FALSE
ENSG00000204231	GCCCCCTGAGGGCAGTATAC	chr6:31214378-31214740	50	37931	TRUE	0.248	-0.240162673186253	FALSE
ENSG00000204231	GTAAAGCAAGGACTGCCAGT	chr6:31386778-31387564	48	37933	TRUE	0.248	0.172583430243112	FALSE
ENSG00000204231	ACATGGAGAAAATCCCTTGT	chr6:31414179-31414776	79	37902	TRUE	0.248	0.152146927225668	FALSE
ENSG00000204231	GACCCGCAACCTTGGCGTCT	chr6:31462653-31463642	70	37911	TRUE	0.248	0.184629219632453	FALSE
ENSG00000204231	CCACCAGGGACTACCACCAG	chr6:31474771-31475258	81	37900	TRUE	0.248	0.144146865387602	FALSE
ENSG00000204231	ACCCAGTGGATTGGCAGGAC	chr6:31522833-31523158	111	37870	TRUE	0.248	0.121814680504406	FALSE
ENSG00000204231	GTTCCTGGACTCTTACACCA	chr6:31525859-31526473	68	37913	TRUE	0.248	-0.149520840284583	FALSE
ENSG00000204231	GCTGGAAGGCGGAACCAAGC	chr6:31567593-31567936	81	37900	TRUE	0.248	0.16155118115643	FALSE
ENSG00000204231	AGGAATGTCCACCACACATA	chr6:31578384-31578819	67	37914	TRUE	0.248	-0.175477366957213	FALSE
ENSG00000204231	GTCTGACCTGCGCTGCAATC	chr6:31644432-31646581	73	37908	TRUE	0.248	-0.163167092969275	FALSE
ENSG00000204231	TTGCGGACTCCATCGACCTT	chr6:31727307-31729306	72	37909	TRUE	0.248	-0.165881358198078	FALSE
ENSG00000204231	AGTTGGATTGCACCTTGAAG	chr6:31749537-31749955	73	37908	TRUE	0.248	0.178771864899637	FALSE
ENSG00000204231	TGGAGGCCACCTTCCCACCA	chr6:31770470-31770715	86	37895	TRUE	0.248	0.164843097986668	FALSE
ENSG00000204231	AGGACTCTATATTTAACGTC	chr6:31821432-31823431	27	37954	TRUE	0.248	0.22886135138514	FALSE
ENSG00000204231	GGCGGACAAGAAGAAGGTTC	chr6:31829433-31829741	81	37900	TRUE	0.248	0.133774832479211	FALSE
ENSG00000204231	ATAACAAACTTTCCACTCTA	chr6:31852624-31853075	59	37922	TRUE	0.248	-0.200059019729556	FALSE
ENSG00000204231	TGAGAATTAGGACCATCAAA	chr6:31919609-31920093	73	37908	TRUE	0.248	0.140895880283743	FALSE
ENSG00000204231	GGCCAGCTGCGAGTGAACAA	chr6:31933313-31934377	72	37909	TRUE	0.248	-0.174415869939114	FALSE
ENSG00000204231	ACCCTGGATGTTTGTCGTTC	chr6:31982300-31983140	56	37925	TRUE	0.248	0.183946887508964	FALSE
ENSG00000204231	CACATTCCGCCCAACCCTAA	chr6:32097157-32099156	110	37871	TRUE	0.248	0.13652146069412	FALSE
ENSG00000204231	TCGCAAGGCGAGACGTTCCG	chr6:32148386-32149177	66	37915	TRUE	0.248	-0.222689217859591	FALSE
ENSG00000204231	AACCGGACCCACTAATCCTC	chr6:32166448-32169512	45	37936	TRUE	0.248	-0.195503229047287	FALSE
ENSG00000204231	AAGTAAGCCGTCCGGAGGGG	chr6:32185674-32186005	49	37932	TRUE	0.248	0.203797128600247	FALSE
ENSG00000204231	AACTGCTTGAAATCCTGCAG	chr6:32324390-32324675	103	37878	TRUE	0.248	-0.138825528394773	FALSE
ENSG00000204231	AGGTTACTTCGTTTCAGGGA	chr6:32609751-32610407	54	37927	TRUE	0.248	0.183417420910158	FALSE
ENSG00000204231	CAGTCATTTGCCTCCAGCAG	chr6:32622509-32622789	68	37913	TRUE	0.248	-0.16333153071338	FALSE
ENSG00000204231	AACATCACCTGGCTGAGCAA	chr6:32745672-32745953	62	37919	TRUE	0.248	0.184122208027097	FALSE
ENSG00000204231	TTGGCACTCGGACGCCGTCC	chr6:32853059-32854603	141	37840	TRUE	0.248	0.123306108139686	FALSE
ENSG00000204231	AGCTCAAGGGCGCGACAACC	chr6:32893821-32895308	46	37935	TRUE	0.248	-0.197522385400679	FALSE
ENSG00000204231	TTAGTATAGTGTACCATAGT	chr6:32981697-32982715	36	37945	TRUE	0.248	-0.191906632024264	FALSE
ENSG00000204231	TTCTTTCAGCACTGATTTGT	chr6:33051226-33051462	74	37907	TRUE	0.248	-0.154409422228618	FALSE
ENSG00000204231	AGTTCGGCTCTTACCTGGAG	chr6:33075566-33076192	66	37915	TRUE	0.248	-0.195105808587995	FALSE
ENSG00000204231	GGGGCAGACAGACTAATGCT	chr6:33172538-33173310	46	37935	TRUE	0.248	-0.219880245504053	FALSE
ENSG00000204231	CTATAGATAGCGACGAACTG	chr6:33192035-33193499	99	37882	TRUE	0.248	0.148831303270805	FALSE
ENSG00000204248	AGATGGGCTGCCTCCTATCG	chr6:30147145-30147402	4	489	TRUE	0.248	1.20417511102654	FALSE
ENSG00000204248	CTTGGCTCCTGTTTGGCCCA	chr6:30766589-30766750	3	490	TRUE	0.248	1.05310500361469	FALSE
ENSG00000204248	TGCCTCCAAGTGCAATTGAC	chr6:30766589-30766750	3	490	TRUE	0.248	0.969205529134494	FALSE
ENSG00000204248	GGTCTTGTCCTTTAGTCTTG	chr6:31414179-31414776	3	490	TRUE	0.248	1.17396749926073	FALSE
ENSG00000204248	ATGTCCCTAATGGTCCGATG	chr6:31776485-31778192	3	490	TRUE	0.248	1.11943167045323	FALSE
ENSG00000204256	CATCCTCCCCTTGCTATGCT	chr6:29758782-29759248	28	63195	TRUE	0.248	-0.23783841692635	FALSE
ENSG00000204256	CTCCGCCTGTGGTACGCGCA	chr6:30074348-30076389	93	63130	TRUE	0.248	0.109018628919515	FALSE
ENSG00000204256	TGCAAAGAGTGAAAACTACA	chr6:30149290-30149508	81	63142	TRUE	0.248	0.123570657318018	FALSE
ENSG00000204256	ACTCCAAGTTCTGTGACTCA	chr6:30340648-30340869	108	63115	TRUE	0.248	-0.134132624878618	FALSE
ENSG00000204256	GATCCTAGGAGGTCATTCTA	chr6:30444058-30444398	92	63131	TRUE	0.248	-0.135736849778243	FALSE
ENSG00000204256	TCCCAAAGGCGAGTCTCTAC	chr6:30562461-30563161	90	63133	TRUE	0.248	0.141499667274005	FALSE
ENSG00000204256	ACTGCATGTAGGCCCAAAGT	chr6:30597208-30598002	105	63118	TRUE	0.248	0.115286042923779	FALSE
ENSG00000204256	GGTTAGCAGCAGTCTTCAAA	chr6:30615799-30616364	123	63100	TRUE	0.248	0.106105579900385	FALSE
ENSG00000204256	ACTCCCCCTGCAGCCCATCC	chr6:30670839-30671068	160	63063	TRUE	0.248	0.10724288313489	FALSE
ENSG00000204256	CCCTTCTCCAGCCTCCACAC	chr6:30684704-30684912	135	63088	TRUE	0.248	0.105306379715109	FALSE
ENSG00000204256	ATGGACGCCTGGTACATGAC	chr6:30719778-30720487	166	63057	TRUE	0.248	0.086572306932214	FALSE
ENSG00000204256	GGACGAGCGCAGTCCTCTTT	chr6:30719778-30720487	91	63132	TRUE	0.248	-0.119195123127568	FALSE
ENSG00000204256	GGAATCCCACCTACCATAGA	chr6:30752235-30753014	139	63084	TRUE	0.248	-0.131039366972262	FALSE
ENSG00000204256	TGTTCCTTTGGACATGGGCA	chr6:30821835-30822246	146	63077	TRUE	0.248	0.105497968486814	FALSE
ENSG00000204256	CGTGCCGAGTGTGCAGTGGT	chr6:30840712-30841135	66	63157	TRUE	0.248	0.149515415828584	FALSE
ENSG00000204256	AAAAGGGATGAGGTATGACG	chr6:30842041-30842500	99	63124	TRUE	0.248	-0.110362643227608	FALSE
ENSG00000204256	TTAACCTCCGGAGTGGTTAT	chr6:31001216-31001927	98	63125	TRUE	0.248	-0.107878461404643	FALSE
ENSG00000204256	TGTGGATCACCATGAAAAGT	chr6:31058176-31058760	102	63121	TRUE	0.248	0.105472757197479	FALSE
ENSG00000204256	TTGCAACTGTATGGCATTAG	chr6:31070632-31071235	84	63139	TRUE	0.248	0.110746310262857	FALSE
ENSG00000204256	AACAGTGCATGCTGGGTACA	chr6:31176046-31176308	92	63131	TRUE	0.248	0.14669714023945	FALSE
ENSG00000204256	CAGTTGAAGTAAAGGACGCG	chr6:31196931-31198563	94	63129	TRUE	0.248	0.112194161855532	FALSE
ENSG00000204256	CCCCAGATCTATTAAGGTTT	chr6:31203315-31204537	69	63154	TRUE	0.248	0.143547825566636	FALSE
ENSG00000204256	TAGTACTCACCAGTAGTGAA	chr6:31203315-31204537	108	63115	TRUE	0.248	-0.126653287591445	FALSE
ENSG00000204256	CGCGCACCTCGCTCACGCGC	chr6:31739907-31743157	111	63112	TRUE	0.248	0.0963470770800423	FALSE
ENSG00000204256	CACGTCCGACTCATGACCTG	chr6:31752860-31753761	199	63024	TRUE	0.248	-0.0838445832105619	FALSE
ENSG00000204256	GGAGCCTGTCCACTATGTCC	chr6:31772888-31773174	168	63055	TRUE	0.248	0.099414765889833	FALSE
ENSG00000204256	ATGTGACTCATCAGGGCAGA	chr6:31882412-31882682	110	63113	TRUE	0.248	0.106306533840738	FALSE
ENSG00000204256	GCGCCCGTGCAATGCTCCGG	chr6:31896953-31898663	139	63084	TRUE	0.248	0.103009596459383	FALSE
ENSG00000204256	CCGAGACGGCGACCGCTCGG	chr6:32048173-32048746	148	63075	TRUE	0.248	0.099566742327073	FALSE
ENSG00000204256	GAGTAGTGCTTGGAGTCTCG	chr6:32061096-32061628	177	63046	TRUE	0.248	0.0928048987304564	FALSE
ENSG00000204256	ATAAGACATTCCCCTGGGCG	chr6:32073209-32073641	153	63070	TRUE	0.248	0.0877692698737855	FALSE
ENSG00000204256	ACCTCTACGGGCTTCGTGGC	chr6:32081168-32081577	98	63125	TRUE	0.248	-0.133841873128582	FALSE
ENSG00000204256	TGTCATCAACCCTGATTAGG	chr6:32113813-32114430	70	63153	TRUE	0.248	0.147227731788071	FALSE
ENSG00000204256	AACATCACCTGGCTGAGCAA	chr6:32745672-32745953	101	63122	TRUE	0.248	-0.115594679329606	FALSE
ENSG00000204256	GCAGCTGCCCTGCACTTACT	chr6:32763294-32763473	122	63101	TRUE	0.248	-0.130454662476795	FALSE
ENSG00000204256	GTTACCGGCAGGTAGAGCCG	chr6:33184979-33185475	123	63100	TRUE	0.248	-0.124793321362227	FALSE
ENSG00000204257	CAGATGGGCTGCCTCCTATC	chr6:30147145-30147402	7	2037	TRUE	0.248	0.572353955105835	FALSE
ENSG00000204257	TAAAAAGGGAGCAACCACAA	chr6:30162341-30162709	5	2039	TRUE	0.248	0.699047603172526	FALSE
ENSG00000204257	TCTGGGACCCGAAGATTCGA	chr6:30489143-30490745	7	2037	TRUE	0.248	0.705286175649066	FALSE
ENSG00000204257	CAAAGGCATCACGCTCCTCC	chr6:30670839-30671068	7	2037	TRUE	0.248	0.673004046127105	FALSE
ENSG00000204257	TCCAAGCAGCTGGTTGCCCA	chr6:30707151-30707854	7	2037	TRUE	0.248	0.640116371738638	FALSE
ENSG00000204257	GAATCCGTGAACGTAATAAA	chr6:30767368-30767935	5	2039	TRUE	0.248	0.721414803469624	FALSE
ENSG00000204257	GGTTGCCACTGATAACCTGG	chr6:30872366-30873391	5	2039	TRUE	0.248	-0.726576285397683	FALSE
ENSG00000204257	CTTGGGCGGAGCTGTCCGCG	chr6:30940241-30940981	3	2041	TRUE	0.248	-0.860861222670433	FALSE
ENSG00000204257	AGACTGCTGTCGAGGCCTGC	chr6:31072588-31072809	6	2038	TRUE	0.248	0.6491806280085	FALSE
ENSG00000204257	GCTGCCCGGAATTCACTGCG	chr6:31399621-31400348	6	2038	TRUE	0.248	0.660105047425482	FALSE
ENSG00000204257	GATGGGGTGGTCGCGATGCA	chr6:31497604-31498618	7	2037	TRUE	0.248	0.558525631328466	FALSE
ENSG00000204257	TGTCAGGGACCACAACTTTG	chr6:31515513-31516701	10	2034	TRUE	0.248	0.531469737393246	FALSE
ENSG00000204257	AAAAATAAGGGCATGTCAGA	chr6:31517213-31517602	6	2038	TRUE	0.248	0.704897123435005	FALSE
ENSG00000204257	GGCAGCAACAGCGACGAAGG	chr6:31541761-31541994	3	2041	TRUE	0.248	0.948325645736502	FALSE
ENSG00000204257	CGCCCGACGGTTCTCTCGGA	chr6:31619900-31621361	10	2034	TRUE	0.248	0.568980663550371	FALSE
ENSG00000204257	ATCCCTAGTAGACATGCTGC	chr6:31706742-31706917	5	2039	TRUE	0.248	0.822476087228732	FALSE
ENSG00000204257	CTCCAGCTCGGTCCTCTCCC	chr6:31736414-31736521	7	2037	TRUE	0.248	0.633955951287677	FALSE
ENSG00000204257	TTATTGGTAATGTTCTGGCC	chr6:31840063-31840910	4	2040	TRUE	0.248	0.875937647997406	FALSE
ENSG00000204257	GTGGCTTCTCAAGAATACAG	chr6:31874908-31875284	7	2037	TRUE	0.248	0.664185231511886	FALSE
ENSG00000204257	CCTATTCCTATTCCAATAGT	chr6:32055182-32057181	6	2038	TRUE	0.248	0.774264943734541	FALSE
ENSG00000204257	TAGTGCGCAGGCGTCCGGAC	chr6:32968139-32970511	5	2039	TRUE	0.248	-0.73930375646797	FALSE
ENSG00000204257	GGTATTTGGCGCCACCTGTT	chr6:32984455-32985094	5	2039	TRUE	0.248	0.792273940181731	FALSE
ENSG00000204257	CAGATCCTGCGTCTTAGGAG	chr6:33199885-33200000	3	2041	TRUE	0.248	-0.973742915876668	FALSE
ENSG00000204264	CCTCGCTCTGGTTGTAGCGG	chr6:29723163-29724697	10	8374	TRUE	0.248	-0.628975564519078	FALSE
ENSG00000204264	TTCTTCTCACAACCTGCGAC	chr6:29887280-29888879	11	8373	TRUE	0.248	-0.46187458474154	FALSE
ENSG00000204264	AGGTCACTGGAAGTATTTGC	chr6:30156222-30156550	14	8370	TRUE	0.248	0.330679295619061	FALSE
ENSG00000204264	TTCAGGTCTGTGAATCTACT	chr6:30238308-30239117	22	8362	TRUE	0.248	0.380367076894935	FALSE
ENSG00000204264	ACATTCCATTCATGGCAACT	chr6:30532361-30533007	11	8373	TRUE	0.248	-0.438425676179473	FALSE
ENSG00000204264	GCCCTAGAAACTTGGTCAAG	chr6:30614891-30615577	20	8364	TRUE	0.248	0.423767371029185	FALSE
ENSG00000204264	AGCTTCTTCACAGGCGTTGG	chr6:30652776-30653012	9	8375	TRUE	0.248	-0.306673091316742	FALSE
ENSG00000204264	GTTCTGGCTCTGACAGCCCC	chr6:30652776-30653012	12	8372	TRUE	0.248	0.495375814844642	FALSE
ENSG00000204264	GTGCGGTACCGATCAGAAAC	chr6:30672186-30673296	11	8373	TRUE	0.248	-0.483225657991482	FALSE
ENSG00000204264	CTTCCTGCAAGCAGGCCGGT	chr6:30793355-30794059	9	8375	TRUE	0.248	-0.746270257232856	FALSE
ENSG00000204264	AGATAAAGGGAGACTCTCCG	chr6:30812806-30815582	11	8373	TRUE	0.248	-0.486172161364518	FALSE
ENSG00000204264	CTGGCTCCCCTTTACTATGG	chr6:30827960-30829342	22	8362	TRUE	0.248	0.361296497717296	FALSE
ENSG00000204264	CGAGTGTGCAGTGGTCGGGG	chr6:30840712-30841135	12	8372	TRUE	0.248	-0.461902038098869	FALSE
ENSG00000204264	TAAGATGACACGAACACACG	chr6:30844980-30845510	21	8363	TRUE	0.248	0.495764601051276	FALSE
ENSG00000204264	GTGCAGCAAGCGCCCCCAAG	chr6:30877493-30878082	20	8364	TRUE	0.248	-0.381038287482176	FALSE
ENSG00000204264	TGTCCGAGCGTCCGGGGCCC	chr6:30880617-30881325	12	8372	TRUE	0.248	-0.548569810286932	FALSE
ENSG00000204264	TGTCCGAACTACAGGGACGC	chr6:31115782-31118256	12	8372	TRUE	0.248	-0.475224261038914	FALSE
ENSG00000204264	GGGCCAGAGGTCAAGGCTAG	chr6:31170419-31170828	14	8370	TRUE	0.248	-0.431391714786737	FALSE
ENSG00000204264	GGGAAGGAGGCACTCGATGT	chr6:31200382-31203181	10	8374	TRUE	0.248	-0.684790052609563	FALSE
ENSG00000204264	AACAGACCTCCCAGAAGAAG	chr6:31321905-31322115	30	8354	TRUE	0.248	0.406383808667616	FALSE
ENSG00000204264	CGTCGCAGCCGTACATGCTC	chr6:31355791-31357656	27	8357	TRUE	0.248	0.425326808226513	FALSE
ENSG00000204264	TGCAGATTTACTCCTCCGGG	chr6:31462653-31463642	7	8377	TRUE	0.248	-0.70408821707513	FALSE
ENSG00000204264	CCACAGGCTTTAAGATCCCT	chr6:31578384-31578819	14	8370	TRUE	0.248	-0.402858585143966	FALSE
ENSG00000204264	TCTTGGGAATGCGATCCTAA	chr6:31580307-31582306	22	8362	TRUE	0.248	0.422846498444855	FALSE
ENSG00000204264	GGAGGAATCATCATCCATCG	chr6:31628282-31630281	19	8365	TRUE	0.248	0.488455528050086	FALSE
ENSG00000204264	TTGCCCCCACCAGCAACCTC	chr6:31710646-31710912	8	8376	TRUE	0.248	0.574939983223936	FALSE
ENSG00000204264	TGTTGGTGAATCAAGGTCAC	chr6:31717532-31717882	21	8363	TRUE	0.248	0.448545028574341	FALSE
ENSG00000204264	AGGTGTCCCTGGTGGGAAGG	chr6:31770470-31770715	20	8364	TRUE	0.248	-0.426166618388405	FALSE
ENSG00000204264	CAACTCTCAGTTCTATGGTA	chr6:31851673-31852487	7	8377	TRUE	0.248	-0.651667977232774	FALSE
ENSG00000204264	CCCGGAGCGCGTGACCCGAA	chr6:31862478-31864168	15	8369	TRUE	0.248	-0.558470913963804	FALSE
ENSG00000204264	CTTGGCCTTGCGCCGGCCAC	chr6:31888461-31889457	18	8366	TRUE	0.248	0.283438525833349	FALSE
ENSG00000204264	TGGATCCCTAGTGCGTGTGA	chr6:31898032-31900031	10	8374	TRUE	0.248	-0.473950569496981	FALSE
ENSG00000204264	ACGCACGCGCAAACTGGCCG	chr6:31901422-31902703	13	8371	TRUE	0.248	0.459430839998229	FALSE
ENSG00000204264	AGTATGATTCATCTGTGTGA	chr6:31908818-31909158	8	8376	TRUE	0.248	-0.670934283907622	FALSE
ENSG00000204264	GTTCTAGGAAAGTCCAATAT	chr6:31937857-31939856	23	8361	TRUE	0.248	0.427712531901372	FALSE
ENSG00000204264	ATGATGTCACGTTCAATAGG	chr6:32129978-32130841	21	8363	TRUE	0.248	0.449098817215876	FALSE
ENSG00000204264	CCCGACCGGGTGTCCGTAGT	chr6:32129978-32130841	9	8375	TRUE	0.248	-0.620607296210856	FALSE
ENSG00000204264	GGACCATGTACCGCGTTATG	chr6:32166448-32169512	22	8362	TRUE	0.248	0.302052467491065	FALSE
ENSG00000204264	CCCCACCATTCCTACCGCTA	chr6:32175777-32176333	24	8360	TRUE	0.248	0.357086971061863	FALSE
ENSG00000204264	AAAATCACAGGCGTTGCCTA	chr6:32203405-32204039	10	8374	TRUE	0.248	-0.716199581318032	FALSE
ENSG00000204264	GTTCTATGCGGAAGCCACCC	chr6:32402860-32403151	11	8373	TRUE	0.248	-0.460751889586476	FALSE
ENSG00000204264	CTTAGGGGCAAGGCATTGGC	chr6:32807243-32807426	12	8372	TRUE	0.248	-0.405757046106703	FALSE
ENSG00000204264	GCAGCAGCGTTATAGCGCTC	chr6:32968139-32970511	10	8374	TRUE	0.248	0.495598693900027	FALSE
ENSG00000204264	CAGAGCCTTCGAGTCGTCCG	chr6:32971492-32972732	34	8350	TRUE	0.248	0.395712331842303	FALSE
ENSG00000204267	GTGAGATTGGACCATGTTAC	chr6:29847861-29848382	27	12300	TRUE	0.248	0.308019895496171	FALSE
ENSG00000204267	GGGTGACAGTGCAGGTCACT	chr6:29982251-29982430	21	12306	TRUE	0.248	0.332342179869924	FALSE
ENSG00000204267	GTGGCCTGTTACACGGTCTA	chr6:30212915-30213890	29	12298	TRUE	0.248	0.2705825299193	FALSE
ENSG00000204267	GGTCTCTATTTAGAAAAGAA	chr6:30340648-30340869	14	12313	TRUE	0.248	-0.415182956277529	FALSE
ENSG00000204267	GAAGGTAAAACTACCCACTT	chr6:30597208-30598002	25	12302	TRUE	0.248	0.318771857168846	FALSE
ENSG00000204267	CTCATTCCCACCTCTCAGTT	chr6:30614391-30614769	23	12304	TRUE	0.248	-0.328198456052818	FALSE
ENSG00000204267	CACAGGTTTAAGTCAGGTTC	chr6:30652776-30653012	11	12316	TRUE	0.248	-0.520751277911164	FALSE
ENSG00000204267	AGAGAACCTCACAGATCTGG	chr6:30711844-30712032	39	12288	TRUE	0.248	0.270046660058449	FALSE
ENSG00000204267	GGCCCTAAGTACCCCGCAGG	chr6:30720841-30721102	16	12311	TRUE	0.248	0.332621319189502	FALSE
ENSG00000204267	TGCTGCATTGGGAAAATGCT	chr6:30758826-30759331	16	12311	TRUE	0.248	0.412711718134704	FALSE
ENSG00000204267	AGGTCAACCTAATGCTAACT	chr6:30763624-30764557	15	12312	TRUE	0.248	-0.444718017531288	FALSE
ENSG00000204267	AGCCCAACCTCGACGGAGGG	chr6:30847422-30848551	28	12299	TRUE	0.248	0.332839996716997	FALSE
ENSG00000204267	GCACATTGGCCACGCACTCA	chr6:30915349-30915863	42	12285	TRUE	0.248	-0.252911396980774	FALSE
ENSG00000204267	TGCCTGTAGGCATCTCGGCC	chr6:30932797-30933004	28	12299	TRUE	0.248	0.308960524495551	FALSE
ENSG00000204267	GTTCCAAGGAAGCGTCTCTC	chr6:30981874-30982979	24	12303	TRUE	0.248	0.315473054932589	FALSE
ENSG00000204267	TTGAGGGTGGAGTCTCAAGG	chr6:31042790-31043131	20	12307	TRUE	0.248	-0.344226783771495	FALSE
ENSG00000204267	ATGCATGAGTCAGGTACATA	chr6:31058176-31058760	30	12297	TRUE	0.248	0.300832321379414	FALSE
ENSG00000204267	GTCCTGCGGAGTGAGTGTGA	chr6:31126809-31127048	26	12301	TRUE	0.248	0.315221498833149	FALSE
ENSG00000204267	TATCCTCTCCTGTAGACCGC	chr6:31127937-31128440	26	12301	TRUE	0.248	0.30272010424258	FALSE
ENSG00000204267	GTTACTCAAGAGCAGGTCAC	chr6:31414179-31414776	25	12302	TRUE	0.248	-0.335367231006289	FALSE
ENSG00000204267	TAAAGTCCTCGCCGGCCCAC	chr6:31462653-31463642	35	12292	TRUE	0.248	0.25650687488862	FALSE
ENSG00000204267	CTGAGAAGGTGGCGACGTAG	chr6:31497604-31498618	47	12280	TRUE	0.248	0.224615303260149	FALSE
ENSG00000204267	TCCATAAGACTTTCCCATAG	chr6:31522833-31523158	18	12309	TRUE	0.248	-0.392675075030441	FALSE
ENSG00000204267	CGCACGGATCTGTATAACCG	chr6:31541111-31542661	27	12300	TRUE	0.248	0.277792554573338	FALSE
ENSG00000204267	GGCTGCCCAGAGATGAACTC	chr6:31558756-31559619	24	12303	TRUE	0.248	0.328620003943376	FALSE
ENSG00000204267	CCAGAATGTCCCCGATGAAG	chr6:31570582-31572581	32	12295	TRUE	0.248	-0.268966875773188	FALSE
ENSG00000204267	GGGGCAATAGTGGACGGGAT	chr6:31589309-31589721	42	12285	TRUE	0.248	0.241214143615672	FALSE
ENSG00000204267	GGCACAAGGGGTACGATACG	chr6:31644432-31646581	28	12299	TRUE	0.248	0.3134019871537	FALSE
ENSG00000204267	CCGCACCTCAGAACTCCGGT	chr6:31680584-31681602	21	12306	TRUE	0.248	0.320296492060017	FALSE
ENSG00000204267	AAGGTCTTTAGCGTGGAGCT	chr6:31690757-31692756	15	12312	TRUE	0.248	-0.398506411928188	FALSE
ENSG00000204267	CCTGGTCCCCGACGCAACCA	chr6:31736254-31736691	32	12295	TRUE	0.248	-0.246962836725327	FALSE
ENSG00000204267	ATGGGGCACACCTACCAAAG	chr6:31745203-31745428	14	12313	TRUE	0.248	-0.406921953496737	FALSE
ENSG00000204267	GCTCCACAAGGTGGCGAGCC	chr6:31772888-31773174	13	12314	TRUE	0.248	0.447096708170242	FALSE
ENSG00000204267	GCTCAAGGGCAAGATCAGCG	chr6:31817239-31817580	21	12306	TRUE	0.248	-0.327026612057677	FALSE
ENSG00000204267	CTGCTCAGCTGCAGGAATAG	chr6:31882412-31882682	33	12294	TRUE	0.248	-0.310839942588461	FALSE
ENSG00000204267	AAGCCAAGGTCGCCCTCATC	chr6:31923019-31923477	20	12307	TRUE	0.248	-0.363934145347241	FALSE
ENSG00000204267	ATGGGCCACAAGGGGTGCAA	chr6:31940351-31941119	26	12301	TRUE	0.248	-0.333747789891564	FALSE
ENSG00000204267	CAACTGGGAGGCCCCACCGG	chr6:32011727-32012212	37	12290	TRUE	0.248	0.263347070484297	FALSE
ENSG00000204267	ATACCAAAGTCTCGGAGTGA	chr6:32063032-32065131	11	12316	TRUE	0.248	-0.467612098268335	FALSE
ENSG00000204267	GCTGGGCGGTCCAGACCACA	chr6:32085866-32086089	18	12309	TRUE	0.248	-0.433818332286366	FALSE
ENSG00000204267	AAGTCATTGGGAAGCCCTAG	chr6:32103513-32103696	36	12291	TRUE	0.248	-0.279047838509916	FALSE
ENSG00000204267	CTCCCTATTACCACGTCAGA	chr6:32397672-32397840	55	12272	TRUE	0.248	0.199609133889575	FALSE
ENSG00000204267	GCAACCGGGAGAGCCGATTC	chr6:32843667-32845108	29	12298	TRUE	0.248	-0.317928632705032	FALSE
ENSG00000204267	GCCTCCCTCCCACATGTACA	chr6:32857713-32857900	34	12293	TRUE	0.248	0.247057114956164	FALSE
ENSG00000204267	AGCAGCGTCTAGAAGCCATG	chr6:32866897-32867503	29	12298	TRUE	0.248	-0.291449335606187	FALSE
ENSG00000204267	TCGTGGGTAACACGCCCAAC	chr6:32984455-32985094	22	12305	TRUE	0.248	0.315405321086327	FALSE
ENSG00000204267	GGATTGCCCCAGAAAGTTGC	chr6:33014769-33015436	24	12303	TRUE	0.248	0.301695604797075	FALSE
ENSG00000204267	GAGGTCACTGATGTGGCTCC	chr6:33082767-33083042	14	12313	TRUE	0.248	-0.441540804329536	FALSE
ENSG00000204267	CCCGGCTCTGTAATTACACG	chr6:33192035-33193499	28	12299	TRUE	0.248	0.300392666206416	FALSE
ENSG00000204267	TGCAAGGGAAAGAGACAGGC	chr6:33199885-33200000	33	12294	TRUE	0.248	0.287514152536318	FALSE
ENSG00000204301	GAGTCCTGGATGAACCTGAC	chr6:29847861-29848382	23	7945	TRUE	0.248	0.34611693211219	FALSE
ENSG00000204301	GAAAGAACCCTGGGAACGGG	chr6:29975001-29975708	15	7953	TRUE	0.248	0.453522433720206	FALSE
ENSG00000204301	GTAAGTCGTGGCTGGAAATC	chr6:30013249-30013883	20	7948	TRUE	0.248	0.368118198699592	FALSE
ENSG00000204301	ATGCACACCATCTTAGCGTG	chr6:30037221-30037673	20	7948	TRUE	0.248	0.385039525808299	FALSE
ENSG00000204301	TGCAGCGAGGTGGAGCTACG	chr6:30130716-30131520	17	7951	TRUE	0.248	0.38587094745098	FALSE
ENSG00000204301	TCTGCTATGGCAGAACTTGC	chr6:30219237-30219674	10	7958	TRUE	0.248	0.473668285626918	FALSE
ENSG00000204301	AGTGACTAAACGTGAAGAAT	chr6:30446257-30448256	8	7960	TRUE	0.248	-0.682779331003601	FALSE
ENSG00000204301	GCAGTGGGTTGGTAGGGATC	chr6:30515018-30515605	28	7940	TRUE	0.248	0.29241772930054	FALSE
ENSG00000204301	GAAGATGTTTGACGGGGCTG	chr6:30646459-30646765	12	7956	TRUE	0.248	-0.469072682268038	FALSE
ENSG00000204301	TCACTTGGCTTCATATTAGG	chr6:30700400-30700858	15	7953	TRUE	0.248	0.413971223600881	FALSE
ENSG00000204301	CACCAGTCAATTGCACTTGG	chr6:30766589-30766750	12	7956	TRUE	0.248	-0.482824623195357	FALSE
ENSG00000204301	GGCGATGAGTACTTAACTAA	chr6:30812806-30815582	17	7951	TRUE	0.248	0.397068583619781	FALSE
ENSG00000204301	GCAGGTCAGCCGATGTGTGC	chr6:30827960-30829342	16	7952	TRUE	0.248	0.453884018281684	FALSE
ENSG00000204301	AACCCGGCAAAGTGAGTTGA	chr6:30834361-30835150	7	7961	TRUE	0.248	-0.636494796566894	FALSE
ENSG00000204301	ACCCATCGAATATAGCTGGC	chr6:30844980-30845510	8	7960	TRUE	0.248	-0.608217444589616	FALSE
ENSG00000204301	TCCCTTAGGGTCCAGCGCCG	chr6:30883795-30886796	10	7958	TRUE	0.248	-0.510461402370454	FALSE
ENSG00000204301	CGGGGTGTCTCAGAGATACA	chr6:30988472-30988856	19	7949	TRUE	0.248	0.369271151463155	FALSE
ENSG00000204301	CAGTGACCAGATGGAACGAG	chr6:31008274-31008455	23	7945	TRUE	0.248	0.363496973037882	FALSE
ENSG00000204301	GCCACTCCTTTGAGTGACAG	chr6:31053801-31054266	15	7953	TRUE	0.248	-0.460804589694559	FALSE
ENSG00000204301	GTCCCATGAGTCCTTCCCGT	chr6:31083575-31084324	15	7953	TRUE	0.248	0.396756392619203	FALSE
ENSG00000204301	TACTGTGGACGTCACCAAAC	chr6:31122864-31123588	12	7956	TRUE	0.248	-0.488788353642446	FALSE
ENSG00000204301	CGTTCGGGAAGAGTCGGTTG	chr6:31157682-31159681	19	7949	TRUE	0.248	-0.30404406694761	FALSE
ENSG00000204301	CAAACTTCTCCGCGTCCGCC	chr6:31399621-31400348	24	7944	TRUE	0.248	0.30043528926334	FALSE
ENSG00000204301	GAGCTGCGGCGCTCAGAATG	chr6:31399621-31400348	23	7945	TRUE	0.248	0.331197143977791	FALSE
ENSG00000204301	AGGACAGTCAACTCAGGCGC	chr6:31441481-31443034	10	7958	TRUE	0.248	-0.501417032152297	FALSE
ENSG00000204301	GGAGTTGCTTCTCAGCGCCG	chr6:31494826-31495422	17	7951	TRUE	0.248	0.419176079658309	FALSE
ENSG00000204301	TGCTTCTCAGCGCCGAGGCC	chr6:31494826-31495422	13	7955	TRUE	0.248	0.424952725987627	FALSE
ENSG00000204301	GTGCTCACTTCACTCTTCTA	chr6:31517213-31517602	8	7960	TRUE	0.248	-0.65587837141838	FALSE
ENSG00000204301	GCTCTTCAGGGAGCGAGCCC	chr6:31558164-31558469	14	7954	TRUE	0.248	0.47370856724779	FALSE
ENSG00000204301	GCGGTTGATCAACTTGGTAG	chr6:31644432-31646581	29	7939	TRUE	0.248	0.294800329367479	FALSE
ENSG00000204301	CCTGAGCCCATAGTACTGTG	chr6:31710646-31710912	21	7947	TRUE	0.248	-0.394564215558491	FALSE
ENSG00000204301	ACACAACCCACCCTACTAGG	chr6:31723308-31723688	18	7950	TRUE	0.248	0.391764000575785	FALSE
ENSG00000204301	GGAATCCTCGGATCTCCCAC	chr6:31736254-31736691	10	7958	TRUE	0.248	-0.461355889971315	FALSE
ENSG00000204301	AAGGGGTTTGGGACCGTTGC	chr6:31739606-31740673	10	7958	TRUE	0.248	-0.527537270795574	FALSE
ENSG00000204301	AGTGAAACTGCATACCCCTG	chr6:31852624-31853075	8	7960	TRUE	0.248	-0.590880463217858	FALSE
ENSG00000204301	CCTAGTGTCCCCCGGAACGC	chr6:31862357-31865881	14	7954	TRUE	0.248	0.381523017215482	FALSE
ENSG00000204301	TGCTTACAATTTCCGTGGGC	chr6:31898032-31900031	8	7960	TRUE	0.248	-0.607536627000891	FALSE
ENSG00000204301	TGCATGGTTGCCCGTGTTTC	chr6:31978820-31980627	4	7964	TRUE	0.248	-0.742719548202006	FALSE
ENSG00000204301	ACACTCACCAGTAATGGCGA	chr6:32069521-32070330	12	7956	TRUE	0.248	0.523692547669017	FALSE
ENSG00000204301	TATACTTCCGGTCGGGATCC	chr6:32081168-32081577	9	7959	TRUE	0.248	-0.572095947221992	FALSE
ENSG00000204301	CCCGGAAACCAGCAGGCGTT	chr6:32175777-32176333	14	7954	TRUE	0.248	0.446401237703496	FALSE
ENSG00000204301	GCGTGACATCGAAGTGAGTG	chr6:32212080-32212272	32	7936	TRUE	0.248	0.314037812462317	FALSE
ENSG00000204301	GGTTATAGATGTCTCTGTGC	chr6:32521797-32522141	11	7957	TRUE	0.248	0.563767148648935	FALSE
ENSG00000204301	CCGACGTAAGTGCACATTGC	chr6:32589565-32590024	16	7952	TRUE	0.248	0.44394799421828	FALSE
ENSG00000204301	TCTTGGGTAACCTCCCTGTA	chr6:32940624-32941835	12	7956	TRUE	0.248	-0.501523782207955	FALSE
ENSG00000204301	GGAGCAGAGATTTACGGAGT	chr6:33009235-33009931	8	7960	TRUE	0.248	-0.52684320555726	FALSE
ENSG00000204301	TCAGCTGCGCGGTGCTCTGA	chr6:33009235-33009931	9	7959	TRUE	0.248	-0.523597807061002	FALSE
ENSG00000204301	GTCCACGGAGCGCCAGCTAG	chr6:33178894-33179564	35	7933	TRUE	0.248	0.303036040248847	FALSE
ENSG00000204301	TGGACCCTTGGTGAGTGAGC	chr6:33178894-33179564	23	7945	TRUE	0.248	-0.382487062535127	FALSE
ENSG00000204304	ACTGTTCTTGTCAATCTCAC	chr11:5254487-5254795	103	52511	TRUE	0.248	0.107132076825346	FALSE
ENSG00000204304	GAGTGATTAGGTGACTGCGG	chr2:113117714-113127811	85	52529	TRUE	0.248	-0.145545541661482	FALSE
ENSG00000204304	GTGTCCTGACTGAAGCGACA	chr6:29737737-29738687	131	52483	TRUE	0.248	-0.108157592242819	FALSE
ENSG00000204304	GCACTGCTTCTGCGCCCAGG	chr6:29847861-29848382	91	52523	TRUE	0.248	-0.135923402267624	FALSE
ENSG00000204304	CTACTACAACCAGAGCGAGG	chr6:30006570-30007933	51	52563	TRUE	0.248	-0.179073511028163	FALSE
ENSG00000204304	ATGAGCTGGCTGCTTGTGAT	chr6:30272132-30272381	82	52532	TRUE	0.248	-0.118472639920854	FALSE
ENSG00000204304	ACTCCAAGTTCTGTGACTCA	chr6:30340648-30340869	104	52510	TRUE	0.248	0.110066077508564	FALSE
ENSG00000204304	CCCTCGGGTTCCCGATGGAT	chr6:30481175-30482541	140	52474	TRUE	0.248	-0.115553794353856	FALSE
ENSG00000204304	GGCACTAGGCAGAGCTAGTT	chr6:30500581-30501186	91	52523	TRUE	0.248	0.110950792950493	FALSE
ENSG00000204304	TCCAGCTTCTACCCAAAGAT	chr6:30563246-30563598	71	52543	TRUE	0.248	-0.171849103953795	FALSE
ENSG00000204304	ATGTCTTTGTTTGGGGAAAC	chr6:30728282-30728481	79	52535	TRUE	0.248	0.12843583072678	FALSE
ENSG00000204304	AAAAAGGTTACTGTATCCTG	chr6:30757410-30757958	148	52466	TRUE	0.248	0.0985424840295759	FALSE
ENSG00000204304	CTTGTCTGTAGAAGGCAGTC	chr6:30802576-30803273	68	52546	TRUE	0.248	-0.178697293040245	FALSE
ENSG00000204304	CTCCACCCATCGAATATAGC	chr6:30844980-30845510	82	52532	TRUE	0.248	0.13031737634582	FALSE
ENSG00000204304	CCAGGGTTCCAGTGGTGAGA	chr6:30855845-30856055	79	52535	TRUE	0.248	0.141728797583604	FALSE
ENSG00000204304	ATGACGGGCTGTAGCTTGCC	chr6:30882549-30883059	75	52539	TRUE	0.248	-0.154726132591994	FALSE
ENSG00000204304	AATTCGGAACTCCAAAGAAT	chr6:31042790-31043131	118	52496	TRUE	0.248	0.109684408606528	FALSE
ENSG00000204304	AATTGATCACCCTGACATCT	chr6:31057464-31057857	101	52513	TRUE	0.248	0.126877818915493	FALSE
ENSG00000204304	ATAGCAAGACAGCGTCTGCA	chr6:31111005-31111190	87	52527	TRUE	0.248	-0.136801654998804	FALSE
ENSG00000204304	GTGGAGACCTAAAGCTAATG	chr6:31122864-31123588	172	52442	TRUE	0.248	0.107114030128352	FALSE
ENSG00000204304	TCCTTGAGGGAAACGTTCTA	chr6:31139684-31140160	72	52542	TRUE	0.248	0.128705805516503	FALSE
ENSG00000204304	GGTGAAATGAGGGCTTGCGA	chr6:31170419-31170828	203	52411	TRUE	0.248	-0.0977818967485601	FALSE
ENSG00000204304	GGTCCAGATTCCCGGCAACC	chr6:31180432-31187807	83	52531	TRUE	0.248	-0.157328401035908	FALSE
ENSG00000204304	GTGCCCTCTGGTGTCCATGT	chr6:31192567-31192812	85	52529	TRUE	0.248	-0.149929657581222	FALSE
ENSG00000204304	CCTCTGTGCTCGTGAGTGCA	chr6:31400530-31400962	61	52553	TRUE	0.248	-0.181024551184022	FALSE
ENSG00000204304	GGACTTGTTTCTTAGTGCCC	chr6:31400530-31400962	57	52557	TRUE	0.248	0.158287210494366	FALSE
ENSG00000204304	TCCCACAGCGCCACTGGTGG	chr6:31475434-31475678	90	52524	TRUE	0.248	-0.116502509365111	FALSE
ENSG00000204304	GACATCTGGCGCCAATATTC	chr6:31511215-31511680	103	52511	TRUE	0.248	-0.125915015019684	FALSE
ENSG00000204304	CTCACTTCACTCTTCTAAGG	chr6:31517213-31517602	88	52526	TRUE	0.248	-0.125517163624314	FALSE
ENSG00000204304	TGAGATGGGCCTTTCAACCA	chr6:31551431-31551649	119	52495	TRUE	0.248	0.108571657187467	FALSE
ENSG00000204304	AAGATGTCCCAGTTGGCGAA	chr6:31592513-31593395	89	52525	TRUE	0.248	0.140832856314585	FALSE
ENSG00000204304	AGGTGTTGCCCAGCAGTCGC	chr6:31644432-31646581	72	52542	TRUE	0.248	-0.150973199359271	FALSE
ENSG00000204304	GGGCCCCCCAAGTACCGGGA	chr6:31659112-31659495	52	52562	TRUE	0.248	0.183436984977006	FALSE
ENSG00000204304	CTATCCTCGGCCAATCCGCT	chr6:31664701-31666410	93	52521	TRUE	0.248	0.112638796591795	FALSE
ENSG00000204304	TGGGGTGCGTTGGGCTGGTG	chr6:31736414-31736521	127	52487	TRUE	0.248	-0.115145273392551	FALSE
ENSG00000204304	CAACGCAAATGTAAACGCAC	chr6:31749537-31749955	51	52563	TRUE	0.248	-0.196766737332074	FALSE
ENSG00000204304	CACCTTGTGGAGCAGCGGAG	chr6:31772888-31773174	109	52505	TRUE	0.248	0.109706695971049	FALSE
ENSG00000204304	CTCGCTGATGCGGTCAATCT	chr6:31888461-31889457	154	52460	TRUE	0.248	0.0985429861291279	FALSE
ENSG00000204304	GTCCTTCCACCGTGGGCGCG	chr6:31901422-31902703	111	52503	TRUE	0.248	0.130683948090787	FALSE
ENSG00000204304	GGATGACCCGGCGCCCCGTC	chr6:31989275-31989852	71	52543	TRUE	0.248	-0.168924798304458	FALSE
ENSG00000204304	TCCTTCACTGTAATAACTGT	chr6:31989275-31989852	67	52547	TRUE	0.248	0.157257521437741	FALSE
ENSG00000204304	CACGAGAAGCGCGCCATCGG	chr6:32087237-32088177	98	52516	TRUE	0.248	0.120262456840653	FALSE
ENSG00000204304	GTGACGCTCTGCTGCTCTCC	chr6:32391587-32391799	76	52538	TRUE	0.248	-0.158736637141018	FALSE
ENSG00000204304	CTATTACCACGTCAGAGGGT	chr6:32397672-32397840	110	52504	TRUE	0.248	-0.108779965952142	FALSE
ENSG00000204304	TCAGCTGCCTCAGTGACGCG	chr6:32483958-32484937	83	52531	TRUE	0.248	-0.147161628855989	FALSE
ENSG00000204304	GCTCCCTGGAGGTTCCTACA	chr6:32530041-32530840	106	52508	TRUE	0.248	0.136748403249528	FALSE
ENSG00000204304	GGGCAGCCAGTAAACATCAC	chr6:32866897-32867503	78	52536	TRUE	0.248	0.137641496613589	FALSE
ENSG00000204304	ATGGTAAGGTCGCCCTCTGG	chr6:33014769-33015436	110	52504	TRUE	0.248	0.104572007947883	FALSE
ENSG00000204304	CTACCTAGATATTCCACCAG	chr6:33014769-33015436	121	52493	TRUE	0.248	0.104790627732097	FALSE
ENSG00000204304	TATGGAACGGAAGCGAGCCG	chr6:33116430-33118817	94	52520	TRUE	0.248	0.127833170063637	FALSE
ENSG00000204304	TTGACACCTGTAAACGTAGA	chr6:33123471-33124880	75	52539	TRUE	0.248	0.141753706339234	FALSE
ENSG00000204305	GGAGCTCAATCGGCGCCTGG	chr1:156677207-156677419	34	15958	TRUE	0.248	0.299504612835937	FALSE
ENSG00000204305	CGTCTGTGGGGAGTAGCTAG	chr6:29791892-29793373	27	15965	TRUE	0.248	0.297332380312663	FALSE
ENSG00000204305	ACCGGAGCACACGGAACATC	chr6:29926083-29927564	44	15948	TRUE	0.248	0.271754789674049	FALSE
ENSG00000204305	GAAGCCAATCGGCGTCGCTG	chr6:29926083-29927564	53	15939	TRUE	0.248	0.204577108501825	FALSE
ENSG00000204305	CAACTGTGCATCGGTAGAAT	chr6:30130716-30131520	31	15961	TRUE	0.248	0.279732114567046	FALSE
ENSG00000204305	TAGTCTGGCTCAGAGTTAGA	chr6:30156222-30156550	32	15960	TRUE	0.248	0.286137535051014	FALSE
ENSG00000204305	TGATCACCCAGTGGGAGAAT	chr6:30162341-30162709	29	15963	TRUE	0.248	0.297252824344519	FALSE
ENSG00000204305	TGGCAAAGAGGCATGATAAA	chr6:30201759-30202174	26	15966	TRUE	0.248	-0.329328438749001	FALSE
ENSG00000204305	CCAGTGCAGTCATCGCTCTT	chr6:30259125-30260790	22	15970	TRUE	0.248	0.358061123728393	FALSE
ENSG00000204305	AGCCCTCCCTAAGTCCCCAT	chr6:30288810-30289200	28	15964	TRUE	0.248	-0.282736972767133	FALSE
ENSG00000204305	CTGAGACTCTCCCCGGTCTA	chr6:30489143-30490745	37	15955	TRUE	0.248	-0.269209665346787	FALSE
ENSG00000204305	AGCTGTGAGTTTGAACTCCC	chr6:30598724-30599913	37	15955	TRUE	0.248	0.262394900411178	FALSE
ENSG00000204305	TCAGCTATATAAGGTCACAA	chr6:30682129-30682401	27	15965	TRUE	0.248	0.290164067713401	FALSE
ENSG00000204305	CGCGCGCGGGGACTTAAAGT	chr6:30716974-30717822	27	15965	TRUE	0.248	0.318590223157598	FALSE
ENSG00000204305	GCTGACAGATAACGTGAGAG	chr6:30781581-30782706	25	15967	TRUE	0.248	0.257055207235613	FALSE
ENSG00000204305	TGGGATCAACATTCTATCCT	chr6:30781581-30782706	47	15945	TRUE	0.248	0.262928026748398	FALSE
ENSG00000204305	AACCTCTCAGCAAAGAGCAA	chr6:30840712-30841135	35	15957	TRUE	0.248	0.288262453734658	FALSE
ENSG00000204305	AGCCCCAGACCCGACCCCAA	chr6:30880617-30881325	39	15953	TRUE	0.248	0.256371538772373	FALSE
ENSG00000204305	GGAGGTTCTTCGCCCGGCAA	chr6:30955076-30956481	28	15964	TRUE	0.248	-0.324353224750412	FALSE
ENSG00000204305	GGGCCAGAGGTCAAGGCTAG	chr6:31170419-31170828	43	15949	TRUE	0.248	0.276623087498209	FALSE
ENSG00000204305	AAAAAGATGCTCCTGACATG	chr6:31441114-31441278	39	15953	TRUE	0.248	-0.250460939471574	FALSE
ENSG00000204305	CAGATATAGTCAGGCGAGGT	chr6:31474771-31475258	13	15979	TRUE	0.248	-0.441362495443377	FALSE
ENSG00000204305	TGTTCTTGTAGACATGCGTC	chr6:31533582-31537581	26	15966	TRUE	0.248	0.250807291797588	FALSE
ENSG00000204305	GTTCTCTACAGGAGAATCCC	chr6:31559695-31560201	22	15970	TRUE	0.248	0.370024639508998	FALSE
ENSG00000204305	TCTACTGTCTCGTCGGCTAC	chr6:31580665-31581864	31	15961	TRUE	0.248	0.276969313459148	FALSE
ENSG00000204305	TACCCAGACCGGCGCCCTGC	chr6:31643943-31644721	26	15966	TRUE	0.248	0.283936942741374	FALSE
ENSG00000204305	AGGGGCTATGGACGGTCGTA	chr6:31651695-31653469	21	15971	TRUE	0.248	-0.281686266187557	FALSE
ENSG00000204305	TGAGCTATCTCCTGGGCCGT	chr6:31663939-31664258	24	15968	TRUE	0.248	-0.304888078403696	FALSE
ENSG00000204305	AAGCTGAAACCCACGAATGG	chr6:31690204-31691207	31	15961	TRUE	0.248	-0.271424325152118	FALSE
ENSG00000204305	GCCCTGTTGTTATTCCACCT	chr6:31690757-31692756	43	15949	TRUE	0.248	0.22405627917448	FALSE
ENSG00000204305	ATGAATCACCCTCAGCTTAG	chr6:31734684-31735403	42	15950	TRUE	0.248	0.259238568850969	FALSE
ENSG00000204305	CAGACTGGCCTACACTGTTC	chr6:31750303-31751126	36	15956	TRUE	0.248	0.289478746201218	FALSE
ENSG00000204305	GATGGAGTCTGTCGCCAGAC	chr6:31770470-31770715	25	15967	TRUE	0.248	-0.299484884235593	FALSE
ENSG00000204305	GCCAACCTTGCCCTAGTAAC	chr6:31821432-31823431	34	15958	TRUE	0.248	0.305893939592197	FALSE
ENSG00000204305	ACTGCCCTGCCCGGGGCTTG	chr6:31851673-31852487	40	15952	TRUE	0.248	0.242984409640286	FALSE
ENSG00000204305	AATCATACTGTACATGTTCT	chr6:31908818-31909158	21	15971	TRUE	0.248	-0.356566818083064	FALSE
ENSG00000204305	TACGATGTCCCGCCGTAGCA	chr6:31969629-31970067	36	15956	TRUE	0.248	0.266391617657938	FALSE
ENSG00000204305	ATGGTTCGAACATACAGCGC	chr6:31972971-31973326	16	15976	TRUE	0.248	-0.441594001131877	FALSE
ENSG00000204305	AACAAGCAAACCGCTAGCAT	chr6:32061096-32061628	18	15974	TRUE	0.248	-0.370850912875273	FALSE
ENSG00000204305	AAGACATTCCCCTGGGCGGG	chr6:32073209-32073641	51	15941	TRUE	0.248	0.241162754147334	FALSE
ENSG00000204305	GGAACATCGATCTGCGGCGC	chr6:32177110-32178719	30	15962	TRUE	0.248	0.310494161067635	FALSE
ENSG00000204305	ATTGTCCTATGACAATCAGC	chr6:32609751-32610407	12	15980	TRUE	0.248	-0.515629474642691	FALSE
ENSG00000204305	AAATGAATGAATTTCCACTA	chr6:32885752-32886155	19	15973	TRUE	0.248	0.355096546044469	FALSE
ENSG00000204305	TGTACACAGAACTAAATACG	chr6:33014769-33015436	26	15966	TRUE	0.248	0.293171182143033	FALSE
ENSG00000204305	AATCCCAACTGTAGATTAAG	chr6:33125958-33126566	18	15974	TRUE	0.248	-0.402997156465964	FALSE
ENSG00000204308	GCAGCAGACAGCCTACCTGG	chr6:29934071-29934293	162	78304	TRUE	0.248	0.05816525601157	FALSE
ENSG00000204308	GCCTGGAGGGAGCGAACTCT	chr6:29994672-29995484	95	78371	TRUE	0.248	0.0734595869264076	FALSE
ENSG00000204308	AACATCTATAGCTGAACAAC	chr6:30037221-30037673	59	78407	TRUE	0.248	-0.0781231559970998	FALSE
ENSG00000204308	CAGAAGCCTGGTCATTGATC	chr6:30147145-30147402	109	78357	TRUE	0.248	-0.0548845175871366	FALSE
ENSG00000204308	TTCAAGTAAAATTACCCTAG	chr6:30151632-30151995	172	78294	TRUE	0.248	-0.0306424796736811	FALSE
ENSG00000204308	GGATTAGTCGCCTATCTACC	chr6:30212915-30213890	110	78356	TRUE	0.248	-0.0372157377328817	FALSE
ENSG00000204308	CGCGCCGAGGCTCGTGTCAG	chr6:30325707-30327514	188	78278	TRUE	0.248	-0.0675678678219667	FALSE
ENSG00000204308	TAGTGAAGGACACTACAGCT	chr6:30590211-30591236	105	78361	TRUE	0.248	0.0999008786872384	FALSE
ENSG00000204308	TTTATCCCCAAACTGAGAGG	chr6:30614391-30614769	107	78359	TRUE	0.248	-0.0662504464172611	FALSE
ENSG00000204308	ACTTGACCAAGTTTCTAGGG	chr6:30614891-30615577	92	78374	TRUE	0.248	-0.0566828215569952	FALSE
ENSG00000204308	CCCAGGGGTTGATTATCACG	chr6:30707151-30707854	136	78330	TRUE	0.248	-0.0598550349215827	FALSE
ENSG00000204308	CACTTTGCCGGCCTGTTCAG	chr6:30819960-30820556	338	78128	TRUE	0.248	-0.0282030122616437	FALSE
ENSG00000204308	TGGAATGCTGCTCACCACTC	chr6:30844084-30844576	144	78322	TRUE	0.248	-0.0729195306525776	FALSE
ENSG00000204308	TGCAAACCTTGTCCCTCTAG	chr6:30922506-30923027	151	78315	TRUE	0.248	-0.059396550334232	FALSE
ENSG00000204308	AATCTCAGAGCGACTGTGTA	chr6:30942337-30943208	106	78360	TRUE	0.248	0.0844060376884679	FALSE
ENSG00000204308	CATCCACAGGGTGATATTAG	chr6:30942337-30943208	157	78309	TRUE	0.248	-0.0343950826028459	FALSE
ENSG00000204308	CATAGCTGAGTCGGTTGTTG	chr6:31144857-31146857	111	78355	TRUE	0.248	0.0633547240013317	FALSE
ENSG00000204308	CCCATCTCCTATAGGTCGCC	chr6:31355791-31357656	99	78367	TRUE	0.248	0.10359385391442	FALSE
ENSG00000204308	GCGGTCGCTTACATAACCCA	chr6:31400530-31400962	146	78320	TRUE	0.248	0.0530901861929451	FALSE
ENSG00000204308	CCTGCCATGAAACAGTGGGT	chr6:31560306-31560752	91	78375	TRUE	0.248	0.0510736763205788	FALSE
ENSG00000204308	CCTTTCAAAGGGCGGAGATA	chr6:31690204-31691207	110	78356	TRUE	0.248	-0.0626218329390658	FALSE
ENSG00000204308	CCCTATCCGCTCCACAGTCC	chr6:31717532-31717882	229	78237	TRUE	0.248	-0.0386481400800793	FALSE
ENSG00000204308	GACAGCTCTGGGGAGTGTCA	chr6:31738650-31738862	113	78353	TRUE	0.248	0.0815349458896661	FALSE
ENSG00000204308	TGGCCACTTTGTACACTGAG	chr6:31745203-31745428	256	78210	TRUE	0.248	-0.0471809015180229	FALSE
ENSG00000204308	ATCTATTGAGAGAGTTCCCC	chr6:31762532-31764531	83	78383	TRUE	0.248	0.083224464058643	FALSE
ENSG00000204308	GCTTAATGAGATCCATGCCT	chr6:31769615-31770257	149	78317	TRUE	0.248	0.072367457778955	FALSE
ENSG00000204308	GGGGAGCTAGATCCCTCCTG	chr6:31769615-31770257	110	78356	TRUE	0.248	-0.0760530964075481	FALSE
ENSG00000204308	GGCGCCGCCATAAATGGCCC	chr6:31834234-31835425	140	78326	TRUE	0.248	-0.0684335466228259	FALSE
ENSG00000204308	CTGGAAGACATGACCCGTTG	chr6:31862357-31865881	264	78202	TRUE	0.248	-0.0537872547545666	FALSE
ENSG00000204308	CTGCTCAGCTGCAGGAATAG	chr6:31882412-31882682	241	78225	TRUE	0.248	-0.0466236277957863	FALSE
ENSG00000204308	GCGGAGGACACCTTTATTCT	chr6:31898032-31900031	108	78358	TRUE	0.248	0.0890178130858006	FALSE
ENSG00000204308	AATCAAGGTCAGCGTAGGTA	chr6:31945607-31951356	114	78352	TRUE	0.248	-0.0568659047003361	FALSE
ENSG00000204308	ACATTCAGGGCCCCAACCAT	chr6:31948750-31949416	111	78355	TRUE	0.248	0.0665347992468051	FALSE
ENSG00000204308	CCATCTTACACTGAGGCGAT	chr6:31972971-31973326	98	78368	TRUE	0.248	0.0861636901269014	FALSE
ENSG00000204308	GCGCGTCCCTGTACTGTACC	chr6:32048173-32048746	237	78229	TRUE	0.248	-0.0440700803288028	FALSE
ENSG00000204308	TGCGCGTTGGTGCGTCAACG	chr6:32152952-32155097	114	78352	TRUE	0.248	-0.0596865036137326	FALSE
ENSG00000204308	AGGGGACACACCACCACCAG	chr6:32188316-32188540	135	78331	TRUE	0.248	-0.065837813882708	FALSE
ENSG00000204308	ACAGCCCCACTCCTAGGCCG	chr6:32189659-32190569	106	78360	TRUE	0.248	0.0605950419884898	FALSE
ENSG00000204308	TTCCAAAAAAGTCCGGAAGG	chr6:32475226-32476196	100	78366	TRUE	0.248	-0.0637014878485775	FALSE
ENSG00000204308	ACCCTTTACCTGGCTCATGA	chr6:32614485-32614951	137	78329	TRUE	0.248	0.0771621560253362	FALSE
ENSG00000204308	GGTCACACAGGAAGTGGTGT	chr6:32807243-32807426	91	78375	TRUE	0.248	0.0752794301948292	FALSE
ENSG00000204308	ATGTGTGCTCACCAGCATGA	chr6:32933624-32934051	133	78333	TRUE	0.248	-0.0694731770131116	FALSE
ENSG00000204308	ATCTGCAGTTGAACAAATGT	chr6:33049436-33049677	108	78358	TRUE	0.248	-0.0571363043240107	FALSE
ENSG00000204310	TTACCAGGTCGCATCCAGGT	chr6:29813800-29815780	104	76996	TRUE	0.248	0.109219546180861	FALSE
ENSG00000204310	GGCTCGCACTCCCGGGTACT	chr6:29863832-29864500	140	76960	TRUE	0.248	-0.0489279613232267	FALSE
ENSG00000204310	GGGGCAGTTAGCTGTCAGTA	chr6:29964667-29966468	276	76824	TRUE	0.248	-0.0167648959028446	FALSE
ENSG00000204310	CCGCGCGGGATCTCGCTCAG	chr6:30171513-30172632	185	76915	TRUE	0.248	0.0567847426811907	FALSE
ENSG00000204310	CGAATAGCCGGGAGATTACG	chr6:30212915-30213890	181	76919	TRUE	0.248	-0.0205640721961422	FALSE
ENSG00000204310	AGTACACTCTGGGTCTAACA	chr6:30319613-30319898	145	76955	TRUE	0.248	-0.0860796860595765	FALSE
ENSG00000204310	TTGGTAGGTAACCTCGGTGA	chr6:30357430-30358526	117	76983	TRUE	0.248	0.0724000543013599	FALSE
ENSG00000204310	CTGAGACTCTCCCCGGTCTA	chr6:30489143-30490745	211	76889	TRUE	0.248	0.0773306603559405	FALSE
ENSG00000204310	AAATTCCTAGTTGCCATGAA	chr6:30532361-30533007	125	76975	TRUE	0.248	0.0784096351942853	FALSE
ENSG00000204310	CAGCGTCCTCTGGTGGGAGG	chr6:30684704-30684912	261	76839	TRUE	0.248	0.0628025042183054	FALSE
ENSG00000204310	CGCGCCGTTAGCAGCGTGGG	chr6:30907744-30908674	92	77008	TRUE	0.248	0.0865307583611621	FALSE
ENSG00000204310	TCGGAGCCAAAGTCTCGCAT	chr6:30907744-30908674	133	76967	TRUE	0.248	0.069929168305582	FALSE
ENSG00000204310	CTCCAGCCGCCCACGTGGAC	chr6:31122864-31123588	133	76967	TRUE	0.248	0.0622849506153216	FALSE
ENSG00000204310	GTTACTCAAGAGCAGGTCAC	chr6:31414179-31414776	174	76926	TRUE	0.248	0.0620851425274491	FALSE
ENSG00000204310	GAAAAAGATGCTCCTGACAT	chr6:31441114-31441278	147	76953	TRUE	0.248	0.0976421757313788	FALSE
ENSG00000204310	GTTAGCCATCCCAGTCGGAA	chr6:31546358-31547231	143	76957	TRUE	0.248	0.0799372603274602	FALSE
ENSG00000204310	TGTGAGAGGAACCGGACGCC	chr6:31559695-31560201	134	76966	TRUE	0.248	-0.07071466048879	FALSE
ENSG00000204310	GATATGGTGGACTTCGCGAG	chr6:31580307-31582306	259	76841	TRUE	0.248	-0.0151939557511076	FALSE
ENSG00000204310	TGGGAGGCCCGAGCTACCAA	chr6:31598439-31599041	156	76944	TRUE	0.248	-0.0448961369037066	FALSE
ENSG00000204310	ACCGGAAGTGACGGTCCGTG	chr6:31651695-31653469	217	76883	TRUE	0.248	0.0807070877895706	FALSE
ENSG00000204310	CAGGCCTCATTGGTTTCCGG	chr6:31659583-31660191	121	76979	TRUE	0.248	0.108997221319596	FALSE
ENSG00000204310	CGTTGCGATTATATTCGAGA	chr6:31682877-31683871	99	77001	TRUE	0.248	-0.0946197180388109	FALSE
ENSG00000204310	GGTTTCAGCTTGGGGCGCCA	chr6:31690204-31691207	164	76936	TRUE	0.248	-0.0530913394542418	FALSE
ENSG00000204310	TAACCACCTATATCTTATAG	chr6:31690757-31692756	80	77020	TRUE	0.248	0.0875774634204225	FALSE
ENSG00000204310	CCCCCTTGCTAAGGTTGTCG	chr6:31710646-31710912	122	76978	TRUE	0.248	-0.0825244796445066	FALSE
ENSG00000204310	TGGGGAGACGTGCGTGCCAA	chr6:31734684-31735403	117	76983	TRUE	0.248	-0.0595193890917156	FALSE
ENSG00000204310	AATCCAGGCTCGCCACCTTG	chr6:31772888-31773174	148	76952	TRUE	0.248	-0.0549833615363182	FALSE
ENSG00000204310	CCATAGGACGCGCTCCATCC	chr6:31775257-31778081	99	77001	TRUE	0.248	-0.0723298610612524	FALSE
ENSG00000204310	GGTGCCCTTAATGCTCGCAG	chr6:31821242-31822577	121	76979	TRUE	0.248	-0.0701531052414972	FALSE
ENSG00000204310	ACAGCGATCTGTGACAACGG	chr6:31945607-31951356	127	76973	TRUE	0.248	-0.0587554925637161	FALSE
ENSG00000204310	GAGTTGACTAGGGGCCGTGA	chr6:32055182-32057181	126	76974	TRUE	0.248	0.0960051508396531	FALSE
ENSG00000204310	GCCTGCCCACGCGACTGTAG	chr6:32095446-32097270	200	76900	TRUE	0.248	-0.0530459470293603	FALSE
ENSG00000204310	AGACAGGAGACCCCCAGTGG	chr6:32116811-32117036	133	76967	TRUE	0.248	-0.0609003564523993	FALSE
ENSG00000204310	CTACTCAAACACGCTAGGGA	chr6:32118702-32120068	140	76960	TRUE	0.248	0.069477895782057	FALSE
ENSG00000204310	AACATAAAGATAGTTAGCAT	chr6:32131560-32131874	107	76993	TRUE	0.248	-0.0625096573448141	FALSE
ENSG00000204310	CGGCTTGTAGGACGCGCGGT	chr6:32152952-32155097	84	77016	TRUE	0.248	-0.0805350300942922	FALSE
ENSG00000204310	TTTCTCTCAAGGCCGAAGTT	chr6:32162807-32166231	106	76994	TRUE	0.248	0.101415907742101	FALSE
ENSG00000204310	ATGAGGCGGGCAGCCTCCGA	chr6:32209987-32210755	123	76977	TRUE	0.248	0.0906095028796714	FALSE
ENSG00000204310	GGGGATTTCATACCACCAGG	chr6:32234915-32235334	89	77011	TRUE	0.248	-0.077639287832326	FALSE
ENSG00000204310	TCCATCACAACCAGTGTCAC	chr6:32234915-32235334	118	76982	TRUE	0.248	0.0923085575345652	FALSE
ENSG00000204310	GCGCACGCGCTCTGTCCCGT	chr6:32761119-32761904	110	76990	TRUE	0.248	-0.0857824314167734	FALSE
ENSG00000204310	CGGGGTGCCCACCTCCCTGC	chr6:32807243-32807426	130	76970	TRUE	0.248	-0.0603093605843044	FALSE
ENSG00000204310	GTCACACGCATGTGCAGCTC	chr6:32861089-32861520	82	77018	TRUE	0.248	-0.0747318262031755	FALSE
ENSG00000204310	AGTTTATGACGTCATCGTTG	chr6:32971492-32972732	164	76936	TRUE	0.248	-0.0462960180165748	FALSE
ENSG00000204310	TACCTAGATATTCCACCAGA	chr6:33014769-33015436	140	76960	TRUE	0.248	-0.0473275183365707	FALSE
ENSG00000204310	ATGATGATCCTGCAGGTTTC	chr6:33112210-33112672	88	77012	TRUE	0.248	-0.0973979592525951	FALSE
ENSG00000204314	GTGAATGTGGAAGATGCTGG	chr11:5254487-5254795	23	11314	TRUE	0.248	0.340673702451936	FALSE
ENSG00000204314	CTCTGGCCATCGGTGTAGAG	chr6:29737737-29738687	27	11310	TRUE	0.248	0.295352280071083	FALSE
ENSG00000204314	TCTGTTTCCCAGAGTCGGGC	chr6:29964667-29966468	28	11309	TRUE	0.248	0.309370881872562	FALSE
ENSG00000204314	AGCTGTACAAACAGCTGATC	chr6:29967104-29967966	9	11328	TRUE	0.248	-0.506145721917537	FALSE
ENSG00000204314	CGTTTGTCACAGGAGGAGCG	chr6:30006203-30006475	21	11316	TRUE	0.248	0.298980720155763	FALSE
ENSG00000204314	GCAAGGCCAGCACTAGCACG	chr6:30206874-30207955	13	11324	TRUE	0.248	-0.478167269221767	FALSE
ENSG00000204314	CGGATTCTGATGAGCCGCTC	chr6:30453099-30454130	17	11320	TRUE	0.248	0.377274900950563	FALSE
ENSG00000204314	CCAGACCCTATTTGTCCATA	chr6:30500581-30501186	22	11315	TRUE	0.248	0.328020831055579	FALSE
ENSG00000204314	TATGCTACTGTACCATGCCT	chr6:30532361-30533007	18	11319	TRUE	0.248	-0.37962032298095	FALSE
ENSG00000204314	AGGGCGGGGCCTACTACCTA	chr6:30555370-30557804	33	11304	TRUE	0.248	0.291756332180079	FALSE
ENSG00000204314	GGAAGGAAAGCTCACTCTCG	chr6:30590211-30591236	13	11324	TRUE	0.248	-0.414151504284891	FALSE
ENSG00000204314	GAATCGGCCCCGCGCGCGGT	chr6:30719778-30720487	16	11321	TRUE	0.248	0.359521243996355	FALSE
ENSG00000204314	CCCTCCAAGCTCTACTCTGG	chr6:30724917-30725281	26	11311	TRUE	0.248	0.352008087087501	FALSE
ENSG00000204314	TTCTACTGCAGGCCTCCAGG	chr6:30728282-30728481	22	11315	TRUE	0.248	0.359501949780213	FALSE
ENSG00000204314	GGGATGTGGTCATTCGTTCC	chr6:30790763-30791280	7	11330	TRUE	0.248	-0.51557276741737	FALSE
ENSG00000204314	ACCACACTGAAATCGTCAAC	chr6:30821832-30824781	23	11314	TRUE	0.248	0.378602550350561	FALSE
ENSG00000204314	AGCTGGGCTCTGCTAGTGGT	chr6:30834361-30835150	13	11324	TRUE	0.248	-0.412880043001991	FALSE
ENSG00000204314	GCCCAGTAACTCTCTTGGTG	chr6:30834361-30835150	13	11324	TRUE	0.248	-0.429016691942908	FALSE
ENSG00000204314	GATATCACAGTGTGTGAAGG	chr6:30837850-30838025	23	11314	TRUE	0.248	0.332724285014277	FALSE
ENSG00000204314	CCACCCCGCGCGCTAGCGCC	chr6:30883795-30886796	29	11308	TRUE	0.248	0.337701382317918	FALSE
ENSG00000204314	GCTGAAGGGTTCTCCCGAGA	chr6:30935143-30935338	15	11322	TRUE	0.248	-0.477111429035843	FALSE
ENSG00000204314	GTCCACCGTTGGTTAAGGTC	chr6:31131382-31133381	14	11323	TRUE	0.248	0.427592238030062	FALSE
ENSG00000204314	GTGTGAAGTCCAGTGGTAGC	chr6:31152858-31153057	15	11322	TRUE	0.248	0.380227754827506	FALSE
ENSG00000204314	GTTTGGTCACCCCAGTGCTC	chr6:31225249-31225486	21	11316	TRUE	0.248	0.394277618064694	FALSE
ENSG00000204314	ACTGGGGCTCTCTCCGGTCG	chr6:31270985-31272710	17	11320	TRUE	0.248	-0.427701474060675	FALSE
ENSG00000204314	CCGCCCTCTCCGCTCGTGAT	chr6:31403053-31404177	29	11308	TRUE	0.248	0.305099017194011	FALSE
ENSG00000204314	CCTCTGTGCTCGTGAGTCCA	chr6:31494826-31495422	31	11306	TRUE	0.248	0.317807401327117	FALSE
ENSG00000204314	AGCGCTCGCGGCAACCCACC	chr6:31497604-31498618	24	11313	TRUE	0.248	0.3187896227985	FALSE
ENSG00000204314	ACGTGGAGAAAAGTCCTTGT	chr6:31508898-31509553	17	11320	TRUE	0.248	-0.430636634663532	FALSE
ENSG00000204314	GACCGGTTCAAAAACGAATA	chr6:31528277-31530194	9	11328	TRUE	0.248	-0.590133839969541	FALSE
ENSG00000204314	AGTACCCAAAGGGGCCGCCT	chr6:31546358-31547231	11	11326	TRUE	0.248	-0.491291953488687	FALSE
ENSG00000204314	ATCTTGATCATGGTCCATCC	chr6:31592513-31593395	14	11323	TRUE	0.248	-0.427144810583967	FALSE
ENSG00000204314	TTGTTAGCTGGTCCTGTCAT	chr6:31737471-31737868	26	11311	TRUE	0.248	0.31805477304896	FALSE
ENSG00000204314	AGACCTACCAGAAAAGCAAT	chr6:31745203-31745428	21	11316	TRUE	0.248	-0.328962520767877	FALSE
ENSG00000204314	GGTGTGCTTCTGGAGCCGAC	chr6:31769615-31770257	43	11294	TRUE	0.248	0.245095914513617	FALSE
ENSG00000204314	CCGTTCGGGTCACGCGCTCC	chr6:31862478-31864168	16	11321	TRUE	0.248	-0.376821266984195	FALSE
ENSG00000204314	CTCCCAGCGGCGAACGTGTC	chr6:31945607-31951356	10	11327	TRUE	0.248	-0.511881420341665	FALSE
ENSG00000204314	CTACCGGCGCCCTTCGGAAC	chr6:31971319-31972880	20	11317	TRUE	0.248	0.398423814024781	FALSE
ENSG00000204314	CCTCAGGCTCAGCTGTGTAG	chr6:32071855-32072285	27	11310	TRUE	0.248	-0.303685965920924	FALSE
ENSG00000204314	CAACCAGACTTACACGTCGG	chr6:32087237-32088177	12	11325	TRUE	0.248	-0.447123553935468	FALSE
ENSG00000204314	TACACGTGACACGCCCCGGG	chr6:32108025-32109567	24	11313	TRUE	0.248	0.39401649445474	FALSE
ENSG00000204314	GGCGCGGCTACCTTAACCGC	chr6:32129978-32130841	16	11321	TRUE	0.248	-0.403522243136336	FALSE
ENSG00000204314	TGATGGAATAAATAGGATCG	chr6:32184448-32184654	25	11312	TRUE	0.248	0.288350742762296	FALSE
ENSG00000204314	GAGACTTTCCCAGTAAGTGC	chr6:32763294-32763473	27	11310	TRUE	0.248	-0.280559104419027	FALSE
ENSG00000204314	GCTCTCGAGAGCCACCACTG	chr6:32763294-32763473	21	11316	TRUE	0.248	-0.319939025524344	FALSE
ENSG00000204314	CATGCGTGTGACATGCCTTA	chr6:32861089-32861520	20	11317	TRUE	0.248	0.414553670658183	FALSE
ENSG00000204314	TCCTCTGTAGCCCAACTGGA	chr6:33069402-33069630	30	11307	TRUE	0.248	0.298086433724949	FALSE
ENSG00000204314	AGTACCATCATGTGATTATA	chr6:33136422-33136837	24	11313	TRUE	0.248	0.276285922954176	FALSE
ENSG00000204314	CTCGGAACCTGGGCCATCAG	chr6:33143151-33143611	41	11296	TRUE	0.248	-0.240322344786124	FALSE
ENSG00000204315	CACCAGAGCCTACCTTCCCA	chr11:5254487-5254795	145	65156	TRUE	0.248	0.113397128649819	FALSE
ENSG00000204315	TAGAGATGCAAAAAATCTTG	chr11:5269651-5269865	94	65207	TRUE	0.248	0.126250719493708	FALSE
ENSG00000204315	GTCATGTGGTAGCAATGGTT	chr6:29702283-29703026	89	65212	TRUE	0.248	0.158564778614523	FALSE
ENSG00000204315	GACACACCTGTCAGACGATA	chr6:29917733-29918203	74	65227	TRUE	0.248	-0.143761938658153	FALSE
ENSG00000204315	TAGCCCACTGCGATGTACCG	chr6:29926083-29927564	127	65174	TRUE	0.248	-0.108866916534017	FALSE
ENSG00000204315	GTTACACACGCGACCACGCT	chr6:29976370-29977471	120	65181	TRUE	0.248	0.119204136606594	FALSE
ENSG00000204315	AGAAAGGACCATGGTAGCTG	chr6:29994672-29995484	105	65196	TRUE	0.248	0.108760672781214	FALSE
ENSG00000204315	CTGTGGGAGGTCATCATCAG	chr6:30288810-30289200	90	65211	TRUE	0.248	-0.125857478553121	FALSE
ENSG00000204315	GTGAGTTCTGAAGGCCCCTG	chr6:30464762-30464931	240	65061	TRUE	0.248	-0.0564840157300044	FALSE
ENSG00000204315	CCTGGATATGCCAGCGTTCC	chr6:30466076-30467154	63	65238	TRUE	0.248	0.171413949308143	FALSE
ENSG00000204315	AAGAAGGAGTTGGGTTAGAT	chr6:30529488-30530455	89	65212	TRUE	0.248	0.107070205563313	FALSE
ENSG00000204315	GTGTAGCAGCCTCAGCAACT	chr6:30597208-30598002	130	65171	TRUE	0.248	0.130983760885799	FALSE
ENSG00000204315	CCACATCCTGAGCACAGATC	chr6:30682482-30683008	110	65191	TRUE	0.248	0.118720518913568	FALSE
ENSG00000204315	CCAGTCCCAGCGTCCTCTGG	chr6:30684704-30684912	194	65107	TRUE	0.248	-0.0634029457499401	FALSE
ENSG00000204315	GAATCCCACCTACCATAGAA	chr6:30752235-30753014	128	65173	TRUE	0.248	-0.107929029287688	FALSE
ENSG00000204315	CTTCTGTCTGTGGACCTACT	chr6:30763624-30764557	96	65205	TRUE	0.248	-0.118373013651607	FALSE
ENSG00000204315	CATCAGCCAAAACTACAGCT	chr6:30842041-30842500	110	65191	TRUE	0.248	0.118350037596959	FALSE
ENSG00000204315	CTTAGCAGTTAGATGCCCGC	chr6:30883795-30886796	95	65206	TRUE	0.248	-0.148068888463839	FALSE
ENSG00000204315	AGGGGACACCCACCTACTCC	chr6:30932797-30933004	87	65214	TRUE	0.248	-0.113086092857636	FALSE
ENSG00000204315	GCGCTGGGACAGGCAAGCAC	chr6:30932797-30933004	112	65189	TRUE	0.248	-0.10866966086429	FALSE
ENSG00000204315	GATTGGCTGGAGAATTGACT	chr6:30988472-30988856	235	65066	TRUE	0.248	0.0883683553994201	FALSE
ENSG00000204315	GTACTGTGTCTCAGAGTCGT	chr6:31008274-31008455	89	65212	TRUE	0.248	0.161950627279645	FALSE
ENSG00000204315	TATGCCTCCTACTGGCAATG	chr6:31008274-31008455	100	65201	TRUE	0.248	-0.149908608345964	FALSE
ENSG00000204315	AATTGTTCCTTCCTCTCAGT	chr6:31021855-31022378	103	65198	TRUE	0.248	-0.0903047420833014	FALSE
ENSG00000204315	TCGCTGTTACCATAAACAAT	chr6:31058176-31058760	114	65187	TRUE	0.248	0.121741708295418	FALSE
ENSG00000204315	CATGTGGACCTGCCCGTCAT	chr6:31144857-31146857	174	65127	TRUE	0.248	0.0812934111001336	FALSE
ENSG00000204315	ATTCCCGGCAACCAGGCCGG	chr6:31180432-31187807	77	65224	TRUE	0.248	-0.100676487864134	FALSE
ENSG00000204315	AGTGTGCAGGGCGGTTGGTG	chr6:31268128-31268420	103	65198	TRUE	0.248	-0.157924454929147	FALSE
ENSG00000204315	AGGGCCAATCACGAGCGGAG	chr6:31403053-31404177	111	65190	TRUE	0.248	-0.10365295718571	FALSE
ENSG00000204315	AGGATGCATTGGGATTCAAT	chr6:31560306-31560752	87	65214	TRUE	0.248	0.160383636580874	FALSE
ENSG00000204315	GATAGGCAGCGGCATTAGAT	chr6:31613382-31615931	90	65211	TRUE	0.248	0.102636382369624	FALSE
ENSG00000204315	TCATGTCCTCCCCTGCAGAG	chr6:31687457-31687620	129	65172	TRUE	0.248	0.0998890446230616	FALSE
ENSG00000204315	GTTATTTGCATCTAAGCTGG	chr6:31690204-31691207	116	65185	TRUE	0.248	0.122370212982829	FALSE
ENSG00000204315	CACTCCAGACCAGCGAGTGT	chr6:31706742-31706917	96	65205	TRUE	0.248	-0.0912483789993854	FALSE
ENSG00000204315	CTCCACTGCTGCTACAAGAC	chr6:31710646-31710912	145	65156	TRUE	0.248	0.129766246147821	FALSE
ENSG00000204315	ATGTGGTAGGTCGGGAACTC	chr6:31711205-31712020	83	65218	TRUE	0.248	0.140566003576818	FALSE
ENSG00000204315	TCATGGCCAATAAGTATACA	chr6:31750303-31751126	125	65176	TRUE	0.248	0.0848802988892829	FALSE
ENSG00000204315	GAGAGAGCCAGACTAGGCAG	chr6:31791353-31791641	108	65193	TRUE	0.248	0.107450394549203	FALSE
ENSG00000204315	TAGGGTCCGCGCCTGCGCAA	chr6:31806092-31807536	118	65183	TRUE	0.248	-0.0957029500439051	FALSE
ENSG00000204315	GCGCGGGGACGCGCGACTGA	chr6:31821242-31822577	81	65220	TRUE	0.248	-0.145717385331712	FALSE
ENSG00000204315	GAGGATGGCTTCATATTGCG	chr6:31928642-31929979	119	65182	TRUE	0.248	-0.104457294637335	FALSE
ENSG00000204315	ACTTTCCCGGAACATCCAAG	chr6:31945771-31946245	131	65170	TRUE	0.248	0.121807976082734	FALSE
ENSG00000204315	GCTGCACCCCCACCGATAGG	chr6:31982300-31983140	226	65075	TRUE	0.248	-0.0598921311611993	FALSE
ENSG00000204315	CATGCGCCTCTCGTGGAGCG	chr6:32012313-32013264	62	65239	TRUE	0.248	-0.184599931964691	FALSE
ENSG00000204315	GCCGTGACCTCGGACTCAGT	chr6:32048173-32048746	103	65198	TRUE	0.248	-0.149569164546782	FALSE
ENSG00000204315	AAAATTACAGTGTCCGGATC	chr6:32055182-32057181	83	65218	TRUE	0.248	0.149084708279242	FALSE
ENSG00000204315	GTCCTAGCCCCGGCCGATGG	chr6:32175777-32176333	102	65199	TRUE	0.248	-0.132585538682577	FALSE
ENSG00000204315	AGATTCCAGAGCATACAAGT	chr6:32185674-32186005	98	65203	TRUE	0.248	-0.10044046959722	FALSE
ENSG00000204315	CAGGGCTTATCATGCAATCC	chr6:32393740-32393996	175	65126	TRUE	0.248	0.0957748871107995	FALSE
ENSG00000204315	CACAGAGCTGGCTCACGATA	chr6:32530041-32530840	100	65201	TRUE	0.248	0.163653081970786	FALSE
ENSG00000204315	GTGCTCATGCATCACTAGCA	chr6:32609751-32610407	120	65181	TRUE	0.248	0.104875085659635	FALSE
ENSG00000204315	TGCGGATCCCCGGAGACCTT	chr6:32666396-32666894	129	65172	TRUE	0.248	-0.0862565402031392	FALSE
ENSG00000204315	TAAACCAATCAGAGAAGCGT	chr6:32952896-32953531	81	65220	TRUE	0.248	0.149223385918506	FALSE
ENSG00000204315	AGTCCTATATTCACCAGATT	chr6:33091862-33092619	150	65151	TRUE	0.248	-0.0711855750516333	FALSE
ENSG00000204315	CCCAACCCATTCTCGATCGC	chr6:33161357-33162470	86	65215	TRUE	0.248	-0.112510526268876	FALSE
ENSG00000204315	CTACACTATCCCTACCCTGT	chr6:33175635-33175999	149	65152	TRUE	0.248	0.103528026614341	FALSE
ENSG00000204344	CCTTCAGGAAATTTCCCCTA	chr6:29705703-29706028	134	67426	TRUE	0.248	-0.103214518788269	FALSE
ENSG00000204344	TTCACCATCTGGCTTGTGCT	chr6:29760264-29760749	119	67441	TRUE	0.248	0.0942185750467037	FALSE
ENSG00000204344	TGCCCCCTGGGTGGTGTATG	chr6:30091888-30092343	114	67446	TRUE	0.248	-0.136309074727805	FALSE
ENSG00000204344	CCCACTTTGTTCGGACAGAT	chr6:30101688-30103715	100	67460	TRUE	0.248	0.0910382723819381	FALSE
ENSG00000204344	CTTGAAGACTCTTCACCCCC	chr6:30169716-30170337	100	67460	TRUE	0.248	-0.0861068517204933	FALSE
ENSG00000204344	GGGACTTGAGTCTCGAACAG	chr6:30171513-30172632	118	67442	TRUE	0.248	0.0851195598246401	FALSE
ENSG00000204344	GAAGGTACCATAGAACTTTC	chr6:30238308-30239117	150	67410	TRUE	0.248	0.0854953495049389	FALSE
ENSG00000204344	CGCCCCTCTGTCGATTGGAG	chr6:30357430-30358526	116	67444	TRUE	0.248	-0.105369851763572	FALSE
ENSG00000204344	CCCAGCCGCCGAGTTAGTGG	chr6:30500581-30501186	129	67431	TRUE	0.248	0.11372448665045	FALSE
ENSG00000204344	TCTCATCCTCCCTAACCTGG	chr6:30529488-30530455	102	67458	TRUE	0.248	-0.109438792161375	FALSE
ENSG00000204344	GCTGAGGTGAAACCCTAAAA	chr6:30544696-30545170	107	67453	TRUE	0.248	-0.091058879244754	FALSE
ENSG00000204344	TGAAGACTGCTGCTAACCAG	chr6:30615799-30616364	133	67427	TRUE	0.248	0.101908993903498	FALSE
ENSG00000204344	CCCACCTCACGGCCATACAC	chr6:30631690-30632204	129	67431	TRUE	0.248	0.106257773311181	FALSE
ENSG00000204344	GACTGGAGGCCTGAGACAGC	chr6:30684704-30684912	126	67434	TRUE	0.248	-0.0903894842987103	FALSE
ENSG00000204344	ACTTAGGGCCAAACCGGAGC	chr6:30720841-30721102	72	67488	TRUE	0.248	-0.129293715270338	FALSE
ENSG00000204344	ACATGGGGACAATGGGAATG	chr6:30765581-30765804	97	67463	TRUE	0.248	0.127812476669388	FALSE
ENSG00000204344	GCTCCATGTGGTGACTAAGC	chr6:30819960-30820556	128	67432	TRUE	0.248	0.0873062396342736	FALSE
ENSG00000204344	TCACTACATAAGGAGTACCA	chr6:30821835-30822246	118	67442	TRUE	0.248	0.1074413634475	FALSE
ENSG00000204344	CCTGGAATCAATCTGTGGAG	chr6:30840712-30841135	106	67454	TRUE	0.248	0.111199774338561	FALSE
ENSG00000204344	CAACTCCAACTTGCTCCAGT	chr6:30974157-30976681	123	67437	TRUE	0.248	0.107395225031609	FALSE
ENSG00000204344	GGGCCCCACACTCTGAGCCT	chr6:31016738-31017365	85	67475	TRUE	0.248	-0.135193396157232	FALSE
ENSG00000204344	TGATGCTTATAGGCGTTTGT	chr6:31102152-31102888	101	67459	TRUE	0.248	0.107627985145708	FALSE
ENSG00000204344	GGCCAGTTGGGCGTTGTTCC	chr6:31114273-31115546	97	67463	TRUE	0.248	-0.120400619775901	FALSE
ENSG00000204344	TGAGCGAGAAGCACGATCCC	chr6:31180225-31181002	146	67414	TRUE	0.248	0.113544583022908	FALSE
ENSG00000204344	AATGTCATTGCTCATCCTCC	chr6:31283611-31283788	128	67432	TRUE	0.248	0.0905270929999875	FALSE
ENSG00000204344	GTCGTGCATTAGCAAGGGTT	chr6:31441481-31443034	119	67441	TRUE	0.248	0.103362467523158	FALSE
ENSG00000204344	TGGTCCACTTACTTCACCCC	chr6:31508898-31509553	141	67419	TRUE	0.248	0.102885964636834	FALSE
ENSG00000204344	CTAGACCTTTCCGACTGGGA	chr6:31546358-31547231	212	67348	TRUE	0.248	-0.0719720325179591	FALSE
ENSG00000204344	CAGAGAGTCATCAGTGTTCT	chr6:31563051-31563662	101	67459	TRUE	0.248	-0.0888641353336419	FALSE
ENSG00000204344	GACCCGGAGACTCATAATGC	chr6:31573932-31575931	78	67482	TRUE	0.248	0.139554041892673	FALSE
ENSG00000204344	GATATGGTGGACTTCGCGAG	chr6:31580307-31582306	232	67328	TRUE	0.248	-0.0724901489250043	FALSE
ENSG00000204344	GCTGTAAGAAGCCCACGGTT	chr6:31598439-31599041	94	67466	TRUE	0.248	0.112969623405337	FALSE
ENSG00000204344	AGCGCTAAGCCAGGAGTCTA	chr6:31690204-31691207	106	67454	TRUE	0.248	0.116362788021027	FALSE
ENSG00000204344	GTTTCGCGCAGTTGGAGCTA	chr6:31702534-31703582	82	67478	TRUE	0.248	0.124097850097689	FALSE
ENSG00000204344	ATAAATAACATACCCCCACT	chr6:31711205-31712020	119	67441	TRUE	0.248	0.0962683961287798	FALSE
ENSG00000204344	CCACGCCGGGGCTGTTTAGG	chr6:31713909-31714678	96	67464	TRUE	0.248	-0.106514371077651	FALSE
ENSG00000204344	AGGACTGTGGAGCGGATAGG	chr6:31717532-31717882	180	67380	TRUE	0.248	-0.0465196173631282	FALSE
ENSG00000204344	GGCGAGCTCATATACTACGA	chr6:31728778-31730584	77	67483	TRUE	0.248	0.147564460623368	FALSE
ENSG00000204344	CCTTGGGTTCGCTCCTAAGG	chr6:31739907-31743157	148	67412	TRUE	0.248	-0.0801575458339985	FALSE
ENSG00000204344	GATTACCGTACATGGAGATG	chr6:31747177-31747395	217	67343	TRUE	0.248	-0.0661228029449605	FALSE
ENSG00000204344	GACTCTTTCACCAGGCTTAG	chr6:31764314-31764571	218	67342	TRUE	0.248	0.0738051256017456	FALSE
ENSG00000204344	ACCTTAACACCTGGTGGGAA	chr6:31882412-31882682	138	67422	TRUE	0.248	0.0820193377708218	FALSE
ENSG00000204344	GGACGAGGTAGTTTGTTCCG	chr6:31971319-31972880	65	67495	TRUE	0.248	-0.129819109323517	FALSE
ENSG00000204344	TCATTACAGATCATCTCCCG	chr6:32044972-32047303	140	67420	TRUE	0.248	-0.0999354750582209	FALSE
ENSG00000204344	TAATGGCGACGGCCGAGATG	chr6:32069521-32070330	95	67465	TRUE	0.248	0.114828871244157	FALSE
ENSG00000204344	GAAGCCTGCCCAACGATCGT	chr6:32177110-32178719	153	67407	TRUE	0.248	0.0973819187689207	FALSE
ENSG00000204344	GTAAGCCGTCCGGAGGGGCG	chr6:32185674-32186005	140	67420	TRUE	0.248	0.0856273996736676	FALSE
ENSG00000204344	ATTCTTCAACTTCGCATGTT	chr6:32244547-32245969	74	67486	TRUE	0.248	-0.135558944660012	FALSE
ENSG00000204344	AGGTTATAACTGACATATCA	chr6:32288494-32288971	140	67420	TRUE	0.248	0.0991385714779627	FALSE
ENSG00000204348	AGGCCTCTATCCACAGCCAT	chr6:29760264-29760749	108	46354	TRUE	0.248	0.136589438506151	FALSE
ENSG00000204348	AACCCGGTTGCGGTGCCGGG	chr6:29791892-29793373	65	46397	TRUE	0.248	0.165485341279966	FALSE
ENSG00000204348	TCCCTCATCTGTACCGCCTC	chr6:29850094-29850626	64	46398	TRUE	0.248	0.164114440060884	FALSE
ENSG00000204348	TCTAGAAACCCGACACCTAG	chr6:29887280-29888879	83	46379	TRUE	0.248	0.156495324930423	FALSE
ENSG00000204348	CGTAGCCCACTGCGATGTAC	chr6:29926083-29927564	48	46414	TRUE	0.248	-0.197961310867359	FALSE
ENSG00000204348	CGTGGTCGCGTGTGTAACTC	chr6:29976370-29977471	48	46414	TRUE	0.248	-0.208262245481992	FALSE
ENSG00000204348	GGCGCGCGTCCGGCGTTCCT	chr6:30127137-30128131	85	46377	TRUE	0.248	0.144916803347444	FALSE
ENSG00000204348	GTTTACTTGCTTTCGGAGTA	chr6:30151632-30151995	82	46380	TRUE	0.248	-0.140817676413794	FALSE
ENSG00000204348	TACTGCAAGTGTTTGGAAAG	chr6:30201759-30202174	80	46382	TRUE	0.248	-0.14899144578669	FALSE
ENSG00000204348	GATCCTAGGAGGTCATTCTA	chr6:30444058-30444398	80	46382	TRUE	0.248	0.148533408489163	FALSE
ENSG00000204348	CTCTCATGCTTGACTCATAA	chr6:30507742-30508763	77	46385	TRUE	0.248	-0.169284779930991	FALSE
ENSG00000204348	GCCCACAGCGTAAGCCGCGC	chr6:30515789-30516822	72	46390	TRUE	0.248	0.153922858969308	FALSE
ENSG00000204348	CTTGATTAGTTCCTGTACAT	chr6:30614391-30614769	88	46374	TRUE	0.248	-0.128919052448612	FALSE
ENSG00000204348	TACACAAAGCGACCAAATGC	chr6:30614391-30614769	56	46406	TRUE	0.248	-0.150320545363342	FALSE
ENSG00000204348	TCACAACTTCCTCTACTGCA	chr6:30666373-30666625	84	46378	TRUE	0.248	-0.145652387476755	FALSE
ENSG00000204348	GGACAGAGTACAAAACCATA	chr6:30767368-30767935	63	46399	TRUE	0.248	-0.177101339692243	FALSE
ENSG00000204348	GGATGCTGGCAGTTAGCTCA	chr6:30767368-30767935	58	46404	TRUE	0.248	-0.177520599590034	FALSE
ENSG00000204348	GTACTCATCGCCATACTTTG	chr6:30812806-30815582	113	46349	TRUE	0.248	-0.121740102801282	FALSE
ENSG00000204348	AGTGTGTGAAGGAGGCTGAG	chr6:30837850-30838025	98	46364	TRUE	0.248	0.142600954314368	FALSE
ENSG00000204348	CTCTCAGCAAAGAGCAAGGG	chr6:30840712-30841135	93	46369	TRUE	0.248	0.16915744937741	FALSE
ENSG00000204348	AGCCCAACCTCGACGGAGGG	chr6:30847422-30848551	79	46383	TRUE	0.248	-0.153069294160605	FALSE
ENSG00000204348	GTCCTTTAGAGACTCCTTCT	chr6:30880617-30881325	81	46381	TRUE	0.248	0.13704624386366	FALSE
ENSG00000204348	TGAACATTTAGGTCCTCAAC	chr6:30974157-30976681	78	46384	TRUE	0.248	-0.178412122973696	FALSE
ENSG00000204348	ATCTGAAGAGAAGCACCGCT	chr6:31042790-31043131	64	46398	TRUE	0.248	-0.168396047517096	FALSE
ENSG00000204348	CTAAGATCCTGATAGGGAGC	chr6:31086852-31087115	54	46408	TRUE	0.248	0.173273142926209	FALSE
ENSG00000204348	GGTCTTAATGAGAGAGAATT	chr6:31087560-31087877	65	46397	TRUE	0.248	-0.184802801449241	FALSE
ENSG00000204348	CCCTGCCCGTGCCCGTGCAT	chr6:31122864-31123588	79	46383	TRUE	0.248	-0.122591971928196	FALSE
ENSG00000204348	CACCAAACCAGCCCATAGTA	chr6:31178771-31179009	110	46352	TRUE	0.248	0.138860601106238	FALSE
ENSG00000204348	TGGACAGATATAGTCAGGCG	chr6:31474771-31475258	60	46402	TRUE	0.248	-0.16179452798173	FALSE
ENSG00000204348	CTCGGTAACTGCGGAATTCC	chr6:31631181-31632983	47	46415	TRUE	0.248	-0.214884352339048	FALSE
ENSG00000204348	AGAGAGGAGGCGCTCAAAAT	chr6:31687457-31687620	93	46369	TRUE	0.248	0.153697017652391	FALSE
ENSG00000204348	TGCAGATGGACGGCGGCAGC	chr6:31687457-31687620	82	46380	TRUE	0.248	-0.131214148570305	FALSE
ENSG00000204348	TCCTGAATACCCGAACGAGA	chr6:31728778-31730584	52	46410	TRUE	0.248	0.177166408987547	FALSE
ENSG00000204348	CTCCAGCTCGGTCCTCTCCC	chr6:31736414-31736521	94	46368	TRUE	0.248	0.153358653807754	FALSE
ENSG00000204348	TTACAGGATGTTACAGTTCA	chr6:31737959-31738266	143	46319	TRUE	0.248	-0.0963183732643129	FALSE
ENSG00000204348	TTTCTCTCCTCCCGACAGAA	chr6:31737959-31738266	84	46378	TRUE	0.248	0.132989878988046	FALSE
ENSG00000204348	GTGCAGTGTCCTACCCATTC	chr6:31752860-31753761	110	46352	TRUE	0.248	-0.121828243134818	FALSE
ENSG00000204348	TAGCCAGACCACACTTACCT	chr6:31772888-31773174	105	46357	TRUE	0.248	-0.113292297931314	FALSE
ENSG00000204348	GCAGAGGGGTGCGTCTATCT	chr6:31776485-31778192	77	46385	TRUE	0.248	0.169987102188737	FALSE
ENSG00000204348	TAGGCCGTCCTTAAGGCATT	chr6:31826877-31828644	111	46351	TRUE	0.248	-0.116855929939352	FALSE
ENSG00000204348	AGACCGGTTAGAGCGGACCC	chr6:31862357-31865881	58	46404	TRUE	0.248	0.188112795852983	FALSE
ENSG00000204348	ACTCAAGCCTCTCCTCGAGA	chr6:31877029-31879215	63	46399	TRUE	0.248	-0.147046124052972	FALSE
ENSG00000204348	AAGCGAGCCACCTGATCGCC	chr6:31971319-31972880	71	46391	TRUE	0.248	-0.140991997856425	FALSE
ENSG00000204348	GGTTTGCCACTATCTGGACA	chr6:32012313-32013264	101	46361	TRUE	0.248	-0.126667883105631	FALSE
ENSG00000204348	TGGAAGCACATCACCTAAGC	chr6:32113813-32114430	100	46362	TRUE	0.248	0.154780613374885	FALSE
ENSG00000204348	GACGCCGCTTTCCGGGATCC	chr6:32148386-32149177	94	46368	TRUE	0.248	0.127038892656333	FALSE
ENSG00000204348	TGCGCAAAGTTGCATCAATA	chr6:32184448-32184654	56	46406	TRUE	0.248	-0.169476728600888	FALSE
ENSG00000204348	CCAGGCGGCGACACCTAGGG	chr6:32254668-32256056	172	46290	TRUE	0.248	0.105497049302956	FALSE
ENSG00000204348	TTCCCGCCACTCTGAAATCG	chr6:32415294-32416007	91	46371	TRUE	0.248	-0.15196766612558	FALSE
ENSG00000204348	GTTGGCAAACCTTGCTGTAA	chr6:32475226-32476196	72	46390	TRUE	0.248	0.152266615301049	FALSE
ENSG00000204348	CTTCTCAACTGCACTTGTCT	chr6:32614485-32614951	69	46393	TRUE	0.248	-0.141909124048471	FALSE
ENSG00000204348	ATCCACGGGACCTGCGGTTT	chr6:32893821-32895308	87	46375	TRUE	0.248	-0.128213300007095	FALSE
ENSG00000204348	CGGGGACACTTACACCTGTG	chr6:32937142-32937447	79	46383	TRUE	0.248	0.145467765544549	FALSE
ENSG00000204348	GCGGTGTTGGGACTCTAGGG	chr6:32999970-33000394	99	46363	TRUE	0.248	0.121892829269775	FALSE
ENSG00000204348	GATCAGCCCATGGCCACTAG	chr6:33069402-33069630	132	46330	TRUE	0.248	0.125325413499596	FALSE
ENSG00000204351	GGAGGTCCTCATCTCTCCAC	chr6:29847861-29848382	91	49061	TRUE	0.248	-0.129194341746528	FALSE
ENSG00000204351	GAACATTGAGCGCCTCCAGC	chr6:30160564-30160874	77	49075	TRUE	0.248	0.145729543982947	FALSE
ENSG00000204351	CGAATAGCCGGGAGATTACG	chr6:30212915-30213890	121	49031	TRUE	0.248	-0.118103932149493	FALSE
ENSG00000204351	ACTGAAATTAAACCGGGTAA	chr6:30259125-30260790	58	49094	TRUE	0.248	0.166105762960454	FALSE
ENSG00000204351	TTGCTGTGCACACTCCTGGG	chr6:30272132-30272381	89	49063	TRUE	0.248	0.133210994353565	FALSE
ENSG00000204351	TGCGTGACAGTGCCCCAAGC	chr6:30360164-30360578	94	49058	TRUE	0.248	-0.137207947250846	FALSE
ENSG00000204351	TTATGCTACTGTACCATGCC	chr6:30532361-30533007	89	49063	TRUE	0.248	-0.154596385629411	FALSE
ENSG00000204351	CTTGATTAGTTCCTGTACAT	chr6:30614391-30614769	92	49060	TRUE	0.248	0.130337654090031	FALSE
ENSG00000204351	GAAAGTCGCCATATTGAAGC	chr6:30614891-30615577	49	49103	TRUE	0.248	-0.161795614096185	FALSE
ENSG00000204351	GTCGATGCCGGTCATGTACC	chr6:30719778-30720487	47	49105	TRUE	0.248	-0.178598906714006	FALSE
ENSG00000204351	TGGAAAGTTGAAGTGTTTGA	chr6:30779094-30779523	78	49074	TRUE	0.248	0.162337071047032	FALSE
ENSG00000204351	GTCTTAGTGAAGGGTCCCCG	chr6:30844084-30844576	166	48986	TRUE	0.248	-0.0985548316574836	FALSE
ENSG00000204351	CTCGGGAGAACCCTTCAGCT	chr6:30935143-30935338	85	49067	TRUE	0.248	0.138729510481048	FALSE
ENSG00000204351	ACCTAATCTCTGTGTACCAC	chr6:30988472-30988856	78	49074	TRUE	0.248	0.154064038081188	FALSE
ENSG00000204351	TCTCGCAGAGGGCCACTACC	chr6:31068850-31069378	166	48986	TRUE	0.248	-0.0988554655478346	FALSE
ENSG00000204351	GCTCGCTCGGCGCGAAGTTC	chr6:31157866-31159144	60	49092	TRUE	0.248	0.168040887986641	FALSE
ENSG00000204351	AGGATCTAGAGGTTTACAAA	chr6:31321905-31322115	101	49051	TRUE	0.248	-0.127422106708231	FALSE
ENSG00000204351	GCTCGCTACACCAGGACGCG	chr6:31366709-31367557	138	49014	TRUE	0.248	0.106701000996692	FALSE
ENSG00000204351	TGCTTCTCAGCGCCGAGGCC	chr6:31494826-31495422	64	49088	TRUE	0.248	0.143157749124043	FALSE
ENSG00000204351	TGTGAGAAGCACTGACCGCT	chr6:31525859-31526473	94	49058	TRUE	0.248	0.143317246322454	FALSE
ENSG00000204351	GGCCAAGAACTACCCGGTCG	chr6:31547323-31547789	111	49041	TRUE	0.248	-0.120397353901509	FALSE
ENSG00000204351	GGTGGCCAGGGGCCCCCCTT	chr6:31558164-31558469	75	49077	TRUE	0.248	0.155479512168123	FALSE
ENSG00000204351	GTCCGGTGGGCCCAGGTTTC	chr6:31560306-31560752	84	49068	TRUE	0.248	0.157609198312733	FALSE
ENSG00000204351	AGTTGCTCCGGACAAAGTAT	chr6:31609362-31610490	126	49026	TRUE	0.248	0.120567997521963	FALSE
ENSG00000204351	CCCAGGGATCGCTTACCCCC	chr6:31723308-31723688	78	49074	TRUE	0.248	-0.155585285715403	FALSE
ENSG00000204351	GCGAGCGAATCAGCGGCGTG	chr6:31723308-31723688	126	49026	TRUE	0.248	-0.130752149137345	FALSE
ENSG00000204351	ACAGTTCCAGAAAACCATGG	chr6:31737959-31738266	62	49090	TRUE	0.248	0.171145416872496	FALSE
ENSG00000204351	CTGCCCCATTGGAATAATCC	chr6:31762532-31764531	138	49014	TRUE	0.248	0.1201474342711	FALSE
ENSG00000204351	GATCCACTAGCTTCACTGTA	chr6:31769615-31770257	101	49051	TRUE	0.248	0.142166030448677	FALSE
ENSG00000204351	GGGGAGAATAGCGGGCGACG	chr6:31775257-31778081	156	48996	TRUE	0.248	-0.104889230100212	FALSE
ENSG00000204351	ATCGAGATCGAGACCGGGAA	chr6:31952857-31954856	87	49065	TRUE	0.248	0.12825767270957	FALSE
ENSG00000204351	GTTGAGCCTAACGTTAGCAA	chr6:31952857-31954856	70	49082	TRUE	0.248	-0.155018591125099	FALSE
ENSG00000204351	GCAGTAGCTCTGCTAACTTA	chr6:32063032-32065131	48	49104	TRUE	0.248	-0.198896008334809	FALSE
ENSG00000204351	ACAGAGCTAACTATGGGCGT	chr6:32129256-32129669	58	49094	TRUE	0.248	-0.178008425727366	FALSE
ENSG00000204351	GGTAATACGTTCTTGAACCT	chr6:32146482-32148481	65	49087	TRUE	0.248	-0.135359907708879	FALSE
ENSG00000204351	ACTGACACCGTCCGTGCGCG	chr6:32195422-32196819	106	49046	TRUE	0.248	-0.149400105975737	FALSE
ENSG00000204351	CAGGGCTTATCATGCAATCC	chr6:32393740-32393996	123	49029	TRUE	0.248	-0.118852655349848	FALSE
ENSG00000204351	GGCATAAGCTGCTAGAACTG	chr6:32413296-32413959	99	49053	TRUE	0.248	-0.138457497044653	FALSE
ENSG00000204351	CAAACAATTGTCTTGTCAAG	chr6:32530041-32530840	71	49081	TRUE	0.248	0.149455348511521	FALSE
ENSG00000204351	TGGAGCCCTGTGCATATGCT	chr6:32622509-32622789	63	49089	TRUE	0.248	0.152070662460854	FALSE
ENSG00000204351	CTCACACCTGTGATGTTTAC	chr6:32866897-32867503	79	49073	TRUE	0.248	0.160270146839068	FALSE
ENSG00000204351	TCAGTTGCTGTTTCTTCTGC	chr6:32984036-32984375	58	49094	TRUE	0.248	0.170262552753427	FALSE
ENSG00000204351	GGAACAATGGAAACCACCAA	chr6:33136422-33136837	78	49074	TRUE	0.248	-0.147431991310652	FALSE
ENSG00000204356	CTCTCCACAGCATGTTCCTG	chr6:29769292-29769656	168	77742	TRUE	0.248	-0.029105071360445	FALSE
ENSG00000204356	GAAGCCAATCAGTGTCGTCG	chr6:29941886-29943609	128	77782	TRUE	0.248	0.0755504421309925	FALSE
ENSG00000204356	TTCTAATGAGAGTACCCATC	chr6:29964667-29966468	113	77797	TRUE	0.248	0.0724745791803629	FALSE
ENSG00000204356	TCTGTGAGCGGCAGCGCCCT	chr6:29976370-29977471	155	77755	TRUE	0.248	-0.0586505318974964	FALSE
ENSG00000204356	GTAGGGGTTGACTGTAGATG	chr6:30037221-30037673	305	77605	TRUE	0.248	0.0580160985134492	FALSE
ENSG00000204356	CCGCGCGGGATCTCGCTCAG	chr6:30171513-30172632	189	77721	TRUE	0.248	0.0751043672812086	FALSE
ENSG00000204356	TTCTAGGCCATTTGGCAAAG	chr6:30201759-30202174	133	77777	TRUE	0.248	0.0920558216254048	FALSE
ENSG00000204356	AGGACCGCTCCAATCGACAG	chr6:30357430-30358526	188	77722	TRUE	0.248	-0.0370245915504426	FALSE
ENSG00000204356	TTCCCGTTCCTCTCGTAACC	chr6:30489143-30490745	121	77789	TRUE	0.248	-0.0571849970632341	FALSE
ENSG00000204356	GGGGTGTAACTAAACTTATG	chr6:30507742-30508763	137	77773	TRUE	0.248	0.0766973465252052	FALSE
ENSG00000204356	CCATCCAGGGGATTAAATAA	chr6:30670839-30671068	115	77795	TRUE	0.248	0.0914718899467823	FALSE
ENSG00000204356	GGAATCTTCGTTATATGACG	chr6:30821832-30824781	110	77800	TRUE	0.248	-0.0777780201903044	FALSE
ENSG00000204356	GCCAGACAGAGGGGTCCACT	chr6:30882549-30883059	137	77773	TRUE	0.248	-0.0443850255511857	FALSE
ENSG00000204356	TGATAGCAATGGGTGTGCCT	chr6:30972056-30972234	96	77814	TRUE	0.248	-0.0744517821850006	FALSE
ENSG00000204356	ATAGGAGTACGCATCCCCAA	chr6:30974157-30976681	140	77770	TRUE	0.248	-0.0608310048791356	FALSE
ENSG00000204356	GTCAATTCTCCAGCCAATCG	chr6:30988472-30988856	240	77670	TRUE	0.248	-0.0574423690398138	FALSE
ENSG00000204356	GGCTCCACCCTCAAGCACTT	chr6:31111005-31111190	144	77766	TRUE	0.248	-0.081670694507483	FALSE
ENSG00000204356	AGAAGCCCCAACCTCTTCGC	chr6:31169199-31170261	134	77776	TRUE	0.248	-0.051489334510705	FALSE
ENSG00000204356	GCTGACTGTTTGAAACTAGG	chr6:31178771-31179009	194	77716	TRUE	0.248	-0.050809225063436	FALSE
ENSG00000204356	CGTTTCTCAGGTCCTTCTCG	chr6:31395558-31396207	120	77790	TRUE	0.248	0.0922531410579785	FALSE
ENSG00000204356	GAGTAACCGCTACTCCTGCC	chr6:31414179-31414776	116	77794	TRUE	0.248	0.106104992930121	FALSE
ENSG00000204356	GGACTCTTACACCATGGCAG	chr6:31525859-31526473	155	77755	TRUE	0.248	-0.0336815192062314	FALSE
ENSG00000204356	TCTGCGTGCCTAACACATGC	chr6:31568100-31568377	118	77792	TRUE	0.248	-0.069243099381068	FALSE
ENSG00000204356	TGTGAACCATGGGCGAGTCT	chr6:31711205-31712020	103	77807	TRUE	0.248	-0.0407508845820899	FALSE
ENSG00000204356	TCACCTCTGGCCTACGAGCG	chr6:31728778-31730584	143	77767	TRUE	0.248	-0.0506546526074887	FALSE
ENSG00000204356	ATCTATTGAGAGAGTTCCCC	chr6:31762532-31764531	83	77827	TRUE	0.248	-0.0522666272127221	FALSE
ENSG00000204356	TCGTTCTCATGAAGTATCCT	chr6:31762763-31764032	149	77761	TRUE	0.248	-0.0558445470251767	FALSE
ENSG00000204356	CCACTCCCTGAAAAAAATGG	chr6:31770470-31770715	89	77821	TRUE	0.248	-0.106216157255228	FALSE
ENSG00000204356	CACCAGTCAGTAATGACGTT	chr6:31898032-31900031	118	77792	TRUE	0.248	0.0763076087780945	FALSE
ENSG00000204356	TTCGGGCCGCTGGGCTTACC	chr6:31898032-31900031	157	77753	TRUE	0.248	0.0839765561940835	FALSE
ENSG00000204356	TGCCAATCACTTGTACTGTG	chr6:31898742-31899032	98	77812	TRUE	0.248	-0.072670862459038	FALSE
ENSG00000204356	ACAGAAGCGGAAGATCGTCC	chr6:31945607-31951356	92	77818	TRUE	0.248	-0.0656528519852464	FALSE
ENSG00000204356	CTCGATCCCGCTCCCGATCT	chr6:31952857-31954856	121	77789	TRUE	0.248	0.0761625832255177	FALSE
ENSG00000204356	GAAGAGAATTACGGAGTCCC	chr6:32044972-32047303	124	77786	TRUE	0.248	-0.0540034537262559	FALSE
ENSG00000204356	AGCGCGTCGACTGCACACTC	chr6:32055182-32057181	115	77795	TRUE	0.248	-0.0754341524047994	FALSE
ENSG00000204356	CAGTAAACCAGGTACCCATG	chr6:32061096-32061628	69	77841	TRUE	0.248	0.13376146622107	FALSE
ENSG00000204356	AACTTTGCGCAATCAAGATG	chr6:32184448-32184654	193	77717	TRUE	0.248	0.0726675330418103	FALSE
ENSG00000204356	ACAGCCCCACGTGCCATGGA	chr6:32394801-32394975	254	77656	TRUE	0.248	-0.0266771854365628	FALSE
ENSG00000204356	AGCGGCGAGGTGAGCATGGT	chr6:32521797-32522141	108	77802	TRUE	0.248	-0.0747855823405281	FALSE
ENSG00000204356	AATCCCATTTGAACTGCTTC	chr6:32692104-32692347	87	77823	TRUE	0.248	-0.0973017672548173	FALSE
ENSG00000204356	GACAGTCACCATGCCAGACT	chr6:32868045-32868528	120	77790	TRUE	0.248	0.0924462674179853	FALSE
ENSG00000204356	TCCACCCCTTACAAACAGGA	chr6:32984036-32984375	199	77711	TRUE	0.248	-0.044694325955748	FALSE
ENSG00000204356	GAAGAACCACCTAACCTCGG	chr6:32984455-32985094	251	77659	TRUE	0.248	0.069270904087722	FALSE
ENSG00000204356	TCTATGTCCATCTGCGATGC	chr6:33009235-33009931	84	77826	TRUE	0.248	-0.0783998335548413	FALSE
ENSG00000204356	CCCTACACTCTGCAGTAGTC	chr6:33143151-33143611	116	77794	TRUE	0.248	-0.0372756808367143	FALSE
ENSG00000204356	TGACCCCGAAGGCCGAATGG	chr6:33161357-33162470	168	77742	TRUE	0.248	0.0828233224896566	FALSE
ENSG00000204366	TACCAGGTGAGTCTGCGACA	chr6:30344242-30345731	6	3494	TRUE	0.248	0.659354994395919	FALSE
ENSG00000204366	ACCCATAGCATGCGATATTC	chr6:30507742-30508763	7	3493	TRUE	0.248	0.543408751508807	FALSE
ENSG00000204366	ACCAGCTTAACTGCCCCTAC	chr6:30543023-30543229	9	3491	TRUE	0.248	0.536933095880434	FALSE
ENSG00000204366	ATTTCCCCCGACCCGCCTCG	chr6:30686482-30687998	10	3490	TRUE	0.248	0.469592474258528	FALSE
ENSG00000204366	CATCAGCCAAAACTACAGCT	chr6:30842041-30842500	3	3497	TRUE	0.248	-0.984652049780729	FALSE
ENSG00000204366	ATGCAAATGAACTCTCTCGG	chr6:30875359-30875732	9	3491	TRUE	0.248	0.513394892981557	FALSE
ENSG00000204366	GGTGGCTATTCACTGAGCGA	chr6:30883795-30886796	8	3492	TRUE	0.248	0.646799387163408	FALSE
ENSG00000204366	CGCACTCACGGTGGCCATAC	chr6:30915349-30915863	8	3492	TRUE	0.248	-0.633958602780933	FALSE
ENSG00000204366	GAAGCCTCTAGCGGTGGAAA	chr6:31040333-31040522	8	3492	TRUE	0.248	0.541859504299254	FALSE
ENSG00000204366	CTCCAGCCGCCCACGTGGAC	chr6:31122864-31123588	9	3491	TRUE	0.248	0.565329733159579	FALSE
ENSG00000204366	TTGCCTAATGGTGGTGGCAA	chr6:31170419-31170828	9	3491	TRUE	0.248	0.476680558083918	FALSE
ENSG00000204366	CATACTATGGGCTGGTTTGG	chr6:31178771-31179009	3	3497	TRUE	0.248	-0.971654872317963	FALSE
ENSG00000204366	TTAATGCTATCCTCTCTATC	chr6:31210029-31210432	6	3494	TRUE	0.248	0.570863275065362	FALSE
ENSG00000204366	TGTCTCAGGATCAGCCGGGT	chr6:31227161-31227587	6	3494	TRUE	0.248	0.60011048431644	FALSE
ENSG00000204366	GCGCGTCCTGGTGTAGCGAG	chr6:31366709-31367557	8	3492	TRUE	0.248	0.596550465109464	FALSE
ENSG00000204366	ACTACTTCAGCTAGATCAAG	chr6:31386778-31387564	4	3496	TRUE	0.248	-0.80381757192795	FALSE
ENSG00000204366	CCTGGGTGATCACAGGGCCA	chr6:31402804-31402980	7	3493	TRUE	0.248	0.543087639965985	FALSE
ENSG00000204366	TGGCAACAAACCCCAACCTT	chr6:31609362-31610490	4	3496	TRUE	0.248	-0.900283882197463	FALSE
ENSG00000204366	CTTCTTGCAGCGCTACTACG	chr6:31644432-31646581	4	3496	TRUE	0.248	-0.969628595799996	FALSE
ENSG00000204366	GGCACAAGGGGTACGATACG	chr6:31644432-31646581	9	3491	TRUE	0.248	0.510898525739431	FALSE
ENSG00000204366	GGTTGTTGAGGAAGCTGGCC	chr6:31747177-31747395	3	3497	TRUE	0.248	-1.01272458709325	FALSE
ENSG00000204366	CCGTGGTGACTGGCGACAGC	chr6:32002562-32003711	4	3496	TRUE	0.248	-0.836774595206939	FALSE
ENSG00000204366	CTCCCCTAGGCGTGGCTCCA	chr6:32071855-32072285	4	3496	TRUE	0.248	-0.844436551871232	FALSE
ENSG00000204366	GCCAGAGAGACACGTGAATA	chr6:32146482-32148481	9	3491	TRUE	0.248	0.537654623505968	FALSE
ENSG00000204366	TTGGCCGGGATCCCGGAAAG	chr6:32148386-32149177	3	3497	TRUE	0.248	-0.900276263067281	FALSE
ENSG00000204366	ACGTTGAGTCATGTCCCTCA	chr6:32212080-32212272	4	3496	TRUE	0.248	-0.888969922190199	FALSE
ENSG00000204366	CACAGACCTGTGAGACTTGA	chr6:32397672-32397840	7	3493	TRUE	0.248	0.61955065498091	FALSE
ENSG00000204366	AACGGGACAGAGCGCGTGCG	chr6:32761119-32761904	9	3491	TRUE	0.248	0.550749777179965	FALSE
ENSG00000204366	GATCTGTCCGCTCTCGGAGG	chr6:32843667-32845108	8	3492	TRUE	0.248	0.541221890869007	FALSE
ENSG00000204366	AGGCCGCTTAACTCCCTACG	chr6:32893821-32895308	17	3483	TRUE	0.248	0.341016694343378	FALSE
ENSG00000204366	TGCCCTTATTATGATTTCCC	chr6:33125958-33126566	4	3496	TRUE	0.248	-0.813796314002782	FALSE
ENSG00000204371	CACGTACCAATTGATTCATG	chr6:29813800-29815780	124	55791	TRUE	0.248	0.104734368847272	FALSE
ENSG00000204371	GCAGGATCTTGCCCGAGGAT	chr6:30163042-30164114	89	55826	TRUE	0.248	-0.135395969240029	FALSE
ENSG00000204371	TCCCAACCCAAAGATAACAC	chr6:30201759-30202174	94	55821	TRUE	0.248	0.101434123780928	FALSE
ENSG00000204371	CCTTAGGCACCCCTCCTGAA	chr6:30219237-30219674	119	55796	TRUE	0.248	-0.120711579718494	FALSE
ENSG00000204371	TTGCTGTGCACACTCCTGGG	chr6:30272132-30272381	103	55812	TRUE	0.248	0.131605578536355	FALSE
ENSG00000204371	GGAAACCGAACGGGACCCTG	chr6:30453099-30454130	83	55832	TRUE	0.248	0.134964087080229	FALSE
ENSG00000204371	GCCCACAGCGTAAGCCGCGC	chr6:30515789-30516822	85	55830	TRUE	0.248	-0.165453737723129	FALSE
ENSG00000204371	TAAGGACGCTATTGCTGTGG	chr6:30515789-30516822	115	55800	TRUE	0.248	-0.121741927626877	FALSE
ENSG00000204371	AGGCACAAGCCTCTCTCAGT	chr6:30682482-30683008	90	55825	TRUE	0.248	0.121899881258813	FALSE
ENSG00000204371	CCCCGAGACTTTCGGAACCC	chr6:30686482-30687998	82	55833	TRUE	0.248	-0.121562777311682	FALSE
ENSG00000204371	TAGCTTCTCGGCCGCTTTCA	chr6:30690559-30691273	130	55785	TRUE	0.248	0.100757477746493	FALSE
ENSG00000204371	TGATGGTAAGACTGGTTAGT	chr6:30700400-30700858	75	55840	TRUE	0.248	-0.140442281812319	FALSE
ENSG00000204371	CAACGCGCCCGCGACCCCAG	chr6:30720841-30721102	244	55671	TRUE	0.248	-0.0776511430810756	FALSE
ENSG00000204371	TGGGAGGATGGGGTCTAGCT	chr6:30810746-30811218	73	55842	TRUE	0.248	-0.150199929417684	FALSE
ENSG00000204371	TCGGAGCCAAAGTCTCGCAT	chr6:30907744-30908674	90	55825	TRUE	0.248	0.135470164989684	FALSE
ENSG00000204371	GATAGCTAGCAGTGCGGTCC	chr6:30913634-30915262	90	55825	TRUE	0.248	0.110438330846644	FALSE
ENSG00000204371	CCTTGTGCACCCATGAAAAG	chr6:30932797-30933004	198	55717	TRUE	0.248	0.0986299469430147	FALSE
ENSG00000204371	GATGGGTAGCTTGGTCTTGC	chr6:30961427-30961676	62	55853	TRUE	0.248	-0.150626012157722	FALSE
ENSG00000204371	TGTTAGGTATCATTTCCTGG	chr6:30966261-30966461	96	55819	TRUE	0.248	0.131745122296356	FALSE
ENSG00000204371	TTGGGAGTGATTTAGCACTC	chr6:31131382-31133381	56	55859	TRUE	0.248	-0.183791601210245	FALSE
ENSG00000204371	GGCTGGCTGCACCTATCGCT	chr6:31159254-31159656	91	55824	TRUE	0.248	0.127949954779601	FALSE
ENSG00000204371	GAGCGGGTGCAGTGTGACTT	chr6:31176046-31176308	101	55814	TRUE	0.248	-0.111388019595371	FALSE
ENSG00000204371	GGGGATCGTGCTTCTCGCTC	chr6:31180225-31181002	97	55818	TRUE	0.248	-0.125559127225179	FALSE
ENSG00000204371	CGGGTAGGAAATTCCCCGGG	chr6:31180432-31187807	61	55854	TRUE	0.248	-0.167349165886666	FALSE
ENSG00000204371	AAGGTTGTGCTTGACCTGCA	chr6:31386778-31387564	114	55801	TRUE	0.248	0.121415491132854	FALSE
ENSG00000204371	CTGCTGAGATTAGTCGAGGA	chr6:31389100-31389716	67	55848	TRUE	0.248	-0.140470504841547	FALSE
ENSG00000204371	TCTCACGGGTTTCATTCAGT	chr6:31497782-31499781	85	55830	TRUE	0.248	-0.135260588274711	FALSE
ENSG00000204371	TAACATGGGTTGTCTGTTCT	chr6:31558756-31559619	82	55833	TRUE	0.248	-0.146529963573606	FALSE
ENSG00000204371	TCGAGAAGGGCCCTCCCGAC	chr6:31637209-31638951	87	55828	TRUE	0.248	-0.13994178810155	FALSE
ENSG00000204371	CCTTGCTAATCTCGGTTTGG	chr6:31660259-31661159	103	55812	TRUE	0.248	0.112237522581285	FALSE
ENSG00000204371	GGAAAGTGCGAACCGCGCGT	chr6:31680584-31681602	146	55769	TRUE	0.248	-0.105299982468108	FALSE
ENSG00000204371	CATTCCACAGGGTCCATAAG	chr6:31690204-31691207	143	55772	TRUE	0.248	0.104805813576052	FALSE
ENSG00000204371	AGTGAACTTGTTACAAGGCA	chr6:31747177-31747395	112	55803	TRUE	0.248	0.120637642982957	FALSE
ENSG00000204371	CTCTGGCTGATGGGCTACAC	chr6:31928642-31929979	97	55818	TRUE	0.248	0.141410716985807	FALSE
ENSG00000204371	GGCAGGGCAGCTACTCACGG	chr6:31933313-31934377	121	55794	TRUE	0.248	0.108895145871733	FALSE
ENSG00000204371	AATTCCTTATGAAGGGTCAC	chr6:31948750-31949416	54	55861	TRUE	0.248	-0.160783660892922	FALSE
ENSG00000204371	GGATCGCAAAAACCCAAGGG	chr6:31948750-31949416	39	55876	TRUE	0.248	0.18582591342225	FALSE
ENSG00000204371	TGTCCCGGTGGCAACCCTTA	chr6:31952224-31952653	97	55818	TRUE	0.248	0.13951784859261	FALSE
ENSG00000204371	GGGAATGAATCCGACCCTTT	chr6:31952857-31954856	94	55821	TRUE	0.248	-0.120193969265698	FALSE
ENSG00000204371	CACATTCGGTCTTAGGACCG	chr6:31978820-31980627	88	55827	TRUE	0.248	-0.144668211146747	FALSE
ENSG00000204371	TGATGGCCGACCGTATGCTG	chr6:31978820-31980627	163	55752	TRUE	0.248	0.0860495715662598	FALSE
ENSG00000204371	TTCGGATCAGGGCCGCCAGA	chr6:32129256-32129669	177	55738	TRUE	0.248	0.0900825367104936	FALSE
ENSG00000204371	GGACCTGCGGGAGGACTACA	chr6:32217889-32218482	78	55837	TRUE	0.248	0.135109498079526	FALSE
ENSG00000204371	CAGGTTTCCTCAGATCATCG	chr6:32244547-32245969	142	55773	TRUE	0.248	-0.105631811230038	FALSE
ENSG00000204371	CTATTACCACGTCAGAGGGT	chr6:32397672-32397840	115	55800	TRUE	0.248	-0.111538610238791	FALSE
ENSG00000204371	TGCAGACACAACTACGGGGT	chr6:32521797-32522141	100	55815	TRUE	0.248	-0.126818407878278	FALSE
ENSG00000204371	CCAGCAGCCTGCTGTCCTAT	chr6:32614485-32614951	110	55805	TRUE	0.248	-0.109343266095314	FALSE
ENSG00000204371	AGCGTCGTCGTCCTTCCGCG	chr6:32761119-32761904	135	55780	TRUE	0.248	-0.109676116658976	FALSE
ENSG00000204371	AGGAGATTTGTACAGGGCGA	chr6:32785828-32786407	102	55813	TRUE	0.248	0.132537983646955	FALSE
ENSG00000204371	TACACTTACTCCAGTCCCGA	chr6:32937142-32937447	172	55743	TRUE	0.248	-0.0871676403723115	FALSE
ENSG00000204371	CACCAGATTCTTACAAACCA	chr6:32954999-32955373	122	55793	TRUE	0.248	-0.105423877110729	FALSE
ENSG00000204371	CCGCTAGGCCGCGGGTAGTG	chr6:32968139-32970511	109	55806	TRUE	0.248	-0.107343258289998	FALSE
ENSG00000204371	CCCTACACTCTGCAGTAGTC	chr6:33143151-33143611	87	55828	TRUE	0.248	0.126276183223633	FALSE
ENSG00000204371	GTCCACGGAGCGCCAGCTAG	chr6:33178894-33179564	190	55725	TRUE	0.248	0.0908723759656122	FALSE
ENSG00000204385	CGGATCCGAAATCTACCCCG	chr6:29723163-29724697	50	27943	TRUE	0.248	0.216104575635197	FALSE
ENSG00000204385	CGGACGATGCTTCTTGACAC	chr6:29737737-29738687	72	27921	TRUE	0.248	-0.16307742363188	FALSE
ENSG00000204385	ACTGATGTTGATGGAGTCGA	chr6:29834676-29835312	47	27946	TRUE	0.248	0.216862404906734	FALSE
ENSG00000204385	TGAAGGCGCGCGACCCTGAG	chr6:29976370-29977471	63	27930	TRUE	0.248	-0.202680150475962	FALSE
ENSG00000204385	CTTCCTGGACACTCACGACG	chr6:30006203-30006475	67	27926	TRUE	0.248	-0.175004776141185	FALSE
ENSG00000204385	GGGCGCCATGACCCCATCGT	chr6:30006570-30007933	32	27961	TRUE	0.248	-0.25152103771158	FALSE
ENSG00000204385	GGGTTAGCCAGGTTATCCCC	chr6:30066546-30067702	32	27961	TRUE	0.248	-0.317004336499146	FALSE
ENSG00000204385	AGCCCCTCTGGACTGTGTGT	chr6:30121511-30121989	44	27949	TRUE	0.248	0.252959500827306	FALSE
ENSG00000204385	CTATTGCCCTGCCATTAGCC	chr6:30195391-30195892	37	27956	TRUE	0.248	0.260463191212964	FALSE
ENSG00000204385	CCTCCCTAAGTCCCCATCGG	chr6:30288810-30289200	87	27906	TRUE	0.248	0.17346463550954	FALSE
ENSG00000204385	ATCATGGTACTCGAAGCCCA	chr6:30308057-30310057	53	27940	TRUE	0.248	-0.245955781869184	FALSE
ENSG00000204385	AGTACACTCTGGGTCTAACA	chr6:30319613-30319898	55	27938	TRUE	0.248	0.171188513671185	FALSE
ENSG00000204385	AGTAAAACCTCGCCAGCGCC	chr6:30344242-30345731	37	27956	TRUE	0.248	0.260968641491605	FALSE
ENSG00000204385	GGCTGGTTCTAAATTGTTCC	chr6:30495980-30497165	45	27948	TRUE	0.248	0.206334183289928	FALSE
ENSG00000204385	CCACTAGGTTGTGACATGTT	chr6:30597208-30598002	59	27934	TRUE	0.248	0.210259737914798	FALSE
ENSG00000204385	TGGAGATTAAGTGACCAGAT	chr6:30615799-30616364	55	27938	TRUE	0.248	0.207089218290385	FALSE
ENSG00000204385	AAACAGGGTAAGTCAGAAGC	chr6:30670839-30671068	24	27969	TRUE	0.248	-0.267198583407598	FALSE
ENSG00000204385	GGCTCTGCAGCCGCTCACGT	chr6:30690559-30691273	44	27949	TRUE	0.248	-0.260749979640985	FALSE
ENSG00000204385	GTCGGGATTCCCGCTGCCAC	chr6:30690559-30691273	57	27936	TRUE	0.248	-0.218854280145952	FALSE
ENSG00000204385	CCCTCCAAGCTCTACTCTGG	chr6:30724917-30725281	44	27949	TRUE	0.248	0.234597726408142	FALSE
ENSG00000204385	TCGGCGATACTCACCACTCG	chr6:30742057-30744943	50	27943	TRUE	0.248	-0.238684048613096	FALSE
ENSG00000204385	CTGTTAGTGTGGTATCAAGG	chr6:30872366-30873391	60	27933	TRUE	0.248	0.192317355190719	FALSE
ENSG00000204385	CCAGGGTCGGTCCAGTCTGG	chr6:30877493-30878082	73	27920	TRUE	0.248	0.163073542294238	FALSE
ENSG00000204385	ACCCAAGAGACATCATCAGT	chr6:30922506-30923027	48	27945	TRUE	0.248	-0.202121685054022	FALSE
ENSG00000204385	TCAAGCGGAATCGGTTTGGG	chr6:31044219-31044616	37	27956	TRUE	0.248	-0.249915037222658	FALSE
ENSG00000204385	GCTGGCTGCACCTATCGCTT	chr6:31159254-31159656	44	27949	TRUE	0.248	0.223480272337787	FALSE
ENSG00000204385	ATGAGCTTTAAGGTGGAGAG	chr6:31283611-31283788	29	27964	TRUE	0.248	-0.277291049140144	FALSE
ENSG00000204385	GAGTCTCCCGGTCTCGTGTC	chr6:31441481-31443034	27	27966	TRUE	0.248	-0.309329262208997	FALSE
ENSG00000204385	AACCCCAGAGGAGCAGCCGA	chr6:31467054-31467436	34	27959	TRUE	0.248	-0.251945573830905	FALSE
ENSG00000204385	ATTGGGGTGGGGAGCTGTCC	chr6:31486082-31486696	38	27955	TRUE	0.248	-0.256813265301879	FALSE
ENSG00000204385	CGCAGGCCGCCCACAGATTC	chr6:31493799-31494553	85	27908	TRUE	0.248	0.163074042531165	FALSE
ENSG00000204385	TTCTTGGCTGTCACTGTAGA	chr6:31511215-31511680	67	27926	TRUE	0.248	0.169223335458926	FALSE
ENSG00000204385	AGAATGACTTAGCACAACCA	chr6:31517213-31517602	38	27955	TRUE	0.248	-0.24682878216272	FALSE
ENSG00000204385	ACCTGAAAATACGTGGAGCT	chr6:31570582-31572581	40	27953	TRUE	0.248	-0.251351890900494	FALSE
ENSG00000204385	TCTTCATCAATGCCGGGGCA	chr6:31613382-31615931	38	27955	TRUE	0.248	-0.245727522436553	FALSE
ENSG00000204385	GCAGCGCTACTACGAGGTTC	chr6:31644432-31646581	47	27946	TRUE	0.248	0.237214009003601	FALSE
ENSG00000204385	GTTCTTGATGGGGCCTCGAA	chr6:31877029-31879215	62	27931	TRUE	0.248	0.194097906867121	FALSE
ENSG00000204385	CGCGCGCCCGTGCAATGCTC	chr6:31896953-31898663	22	27971	TRUE	0.248	-0.321580060904728	FALSE
ENSG00000204385	GACACCCGTACCTTTATAGT	chr6:31933757-31937257	29	27964	TRUE	0.248	-0.33229662956773	FALSE
ENSG00000204385	GTATGGGTGGCTAATGACAT	chr6:31933757-31937257	62	27931	TRUE	0.248	0.196168260497444	FALSE
ENSG00000204385	GTGATGGCCGACCGTATGCT	chr6:31978820-31980627	88	27905	TRUE	0.248	0.155281344147026	FALSE
ENSG00000204385	TCCGGGTAACTGTAGTGGCC	chr6:32087832-32091781	36	27957	TRUE	0.248	0.245966710779356	FALSE
ENSG00000204385	AGGAGACCCCCAGTGGAGGA	chr6:32116811-32117036	44	27949	TRUE	0.248	0.235044280983283	FALSE
ENSG00000204385	GGGGCTCGTTGTGCATTAAG	chr6:32127536-32128582	44	27949	TRUE	0.248	0.201859301489041	FALSE
ENSG00000204385	TGTCGGTGAAGAAACGCGTC	chr6:32127536-32128582	31	27962	TRUE	0.248	0.257244206548583	FALSE
ENSG00000204385	CCGGGTGTCCGTAGTTGGCG	chr6:32129978-32130841	41	27952	TRUE	0.248	0.241675328595976	FALSE
ENSG00000204385	GACTTGGGAGGTCCATAGCC	chr6:32146482-32148481	36	27957	TRUE	0.248	0.24588497135749	FALSE
ENSG00000204385	AGAGGCATCGCGGTCCCATG	chr6:32391587-32391799	77	27916	TRUE	0.248	-0.177818190711664	FALSE
ENSG00000204385	AAATCCGGAGACATTTAAAC	chr6:32473155-32474197	31	27962	TRUE	0.248	-0.280122180205772	FALSE
ENSG00000204385	GGTCAAATGCCTTGTACTCG	chr6:32819787-32820652	61	27932	TRUE	0.248	0.176821994452155	FALSE
ENSG00000204385	TCTGGTCCGCCAGCTACGCT	chr6:32837657-32839102	31	27962	TRUE	0.248	-0.250383781954052	FALSE
ENSG00000204385	CTGTTGTCTAAGACTAAGGC	chr6:32940624-32941835	33	27960	TRUE	0.248	0.27237095849559	FALSE
ENSG00000204385	ACACAATTGACCCAGTTTGC	chr6:32967566-32967796	42	27951	TRUE	0.248	-0.218313205572414	FALSE
ENSG00000204385	TCAGTTGCTGTTTCTTCTGC	chr6:32984036-32984375	31	27962	TRUE	0.248	0.234531809977666	FALSE
ENSG00000204385	GGAAGAACCACCTAACCTCG	chr6:32984455-32985094	62	27931	TRUE	0.248	-0.214655277407979	FALSE
ENSG00000204385	AAAGGGCTGCATACGGGATC	chr6:33051226-33051462	44	27949	TRUE	0.248	-0.236423341037414	FALSE
ENSG00000204385	GCTATCATCCTGTAGGGGTC	chr6:33175635-33175999	25	27968	TRUE	0.248	-0.340215900804812	FALSE
ENSG00000204386	CGCAGTGAACTCCGGGCCGC	chr6:29752307-29753422	16	6055	TRUE	0.248	0.403329643900441	FALSE
ENSG00000204386	CATCCTGGATACTCACGACG	chr6:29941886-29943609	11	6060	TRUE	0.248	-0.479203874585799	FALSE
ENSG00000204386	GGGTGACAGTGCAGGTCACT	chr6:29982251-29982430	12	6059	TRUE	0.248	0.447476326888426	FALSE
ENSG00000204386	ATCTCCTCTAGGACAGCCGT	chr6:30041957-30042353	22	6049	TRUE	0.248	0.35215531480035	FALSE
ENSG00000204386	CCCACTTTGTTCGGACAGAT	chr6:30101688-30103715	13	6058	TRUE	0.248	0.461835752567211	FALSE
ENSG00000204386	CAGGCATCTATCTCTGAATG	chr6:30152089-30152261	8	6063	TRUE	0.248	-0.652617583577242	FALSE
ENSG00000204386	AATTGGAGGTAAGCCCCTTT	chr6:30169716-30170337	4	6067	TRUE	0.248	-0.854712469163202	FALSE
ENSG00000204386	ATCACTCAGCAGATCGGGAA	chr6:30411464-30412023	25	6046	TRUE	0.248	0.363387779707607	FALSE
ENSG00000204386	CCTTTGCTCCTTGGTTAACA	chr6:30544696-30545170	10	6061	TRUE	0.248	-0.509067902751289	FALSE
ENSG00000204386	TGACGGGGCTGCGGTCACCA	chr6:30646459-30646765	14	6057	TRUE	0.248	0.449853568443479	FALSE
ENSG00000204386	GCCCGGGTTCCGAAAGTCTC	chr6:30686482-30687998	10	6061	TRUE	0.248	0.581687900029852	FALSE
ENSG00000204386	CAGCTTCCACTTCCGCTGTG	chr6:30768976-30769922	19	6052	TRUE	0.248	-0.434545926710279	FALSE
ENSG00000204386	ATGGACTCTGAGACCTCCAT	chr6:30964039-30964778	16	6055	TRUE	0.248	0.461953551996332	FALSE
ENSG00000204386	GGCTATAGTAAAGGTTGTTG	chr6:31025525-31025931	6	6065	TRUE	0.248	-0.736820278386705	FALSE
ENSG00000204386	CTACCCGGTCATTGCCACTA	chr6:31068850-31069378	20	6051	TRUE	0.248	0.417128634639358	FALSE
ENSG00000204386	GAGAGGCGCCCATCTCGCAG	chr6:31068850-31069378	15	6056	TRUE	0.248	-0.457290447617522	FALSE
ENSG00000204386	AGGGGCCCCTAGAGGGCCGT	chr6:31111005-31111190	4	6067	TRUE	0.248	-0.853192539432913	FALSE
ENSG00000204386	TCAGTCTCACCCCGGCCAGG	chr6:31111005-31111190	8	6063	TRUE	0.248	-0.609317356490037	FALSE
ENSG00000204386	ATCTAGAGGTTTACAAAAGG	chr6:31321905-31322115	7	6064	TRUE	0.248	-0.708151275254606	FALSE
ENSG00000204386	ATGATACCTACGGGATGCAC	chr6:31474771-31475258	7	6064	TRUE	0.248	-0.605451276744374	FALSE
ENSG00000204386	CTGGGGAAGCATTCTCCCGC	chr6:31638882-31641381	11	6060	TRUE	0.248	0.628719479658895	FALSE
ENSG00000204386	GCGCGAGCACTAGGATCTGT	chr6:31664701-31666410	18	6053	TRUE	0.248	0.468149508128926	FALSE
ENSG00000204386	ACCGTCCAGCAATATAACGT	chr6:31665807-31669106	9	6062	TRUE	0.248	-0.566830944567082	FALSE
ENSG00000204386	TCACCTCTGGCCTACGAGCG	chr6:31728778-31730584	8	6063	TRUE	0.248	-0.618354009747275	FALSE
ENSG00000204386	CCTTCCCACCAGGGACACCT	chr6:31770470-31770715	14	6057	TRUE	0.248	-0.577516393577003	FALSE
ENSG00000204386	CAAGTGAGCTCCTCTGGTCA	chr6:31898742-31899032	9	6062	TRUE	0.248	-0.623638205120651	FALSE
ENSG00000204386	GAAGGGACCTCGATTCCCTC	chr6:31940351-31941119	12	6059	TRUE	0.248	0.453647670300572	FALSE
ENSG00000204386	CCTTCTGAGTCCTAGGCTAG	chr6:32011727-32012212	16	6055	TRUE	0.248	0.442052008237654	FALSE
ENSG00000204386	AGCTGGGTCCCTTGTAGTGC	chr6:32204175-32204654	9	6062	TRUE	0.248	-0.548137975698128	FALSE
ENSG00000204386	AGTCCCAGCTTCCTACTTGC	chr6:32234915-32235334	14	6057	TRUE	0.248	0.423114066766553	FALSE
ENSG00000204386	GGAACTGCAACAGCCCGGTG	chr6:32415294-32416007	20	6051	TRUE	0.248	0.321481372420852	FALSE
ENSG00000204386	ACGCATCTGTTGCTAGGGGA	chr6:32439511-32440091	5	6066	TRUE	0.248	-0.797735016790141	FALSE
ENSG00000204386	GTTGTCCACAAGACAGATGA	chr6:32745672-32745953	13	6058	TRUE	0.248	0.422624002193966	FALSE
ENSG00000204386	TGAGTGCCCATTGCTCAGCC	chr6:32745672-32745953	13	6058	TRUE	0.248	0.548110036231683	FALSE
ENSG00000204386	ATGGAATAACCCGAAACCGC	chr6:32893821-32895308	6	6065	TRUE	0.248	-0.710129078274081	FALSE
ENSG00000204386	GGTGGTTTGTTGTCCCACGA	chr6:32933624-32934051	8	6063	TRUE	0.248	-0.63210181796926	FALSE
ENSG00000204386	CTGCCTTAGTCTTAGACAAC	chr6:32940624-32941835	10	6061	TRUE	0.248	0.662265691926711	FALSE
ENSG00000204386	GTAACCTCCCTGTAAGGAAT	chr6:32940624-32941835	9	6062	TRUE	0.248	0.545189504924499	FALSE
ENSG00000204386	GATCACTCCCCAATGGGGCT	chr6:32980541-32981208	16	6055	TRUE	0.248	0.435134709667658	FALSE
ENSG00000204386	TAAGGTCCCTTAGGCCGGCC	chr6:33116430-33118817	4	6067	TRUE	0.248	-0.83257830194764	FALSE
ENSG00000204386	TTCTTCCCCATAGGTGTCCT	chr6:33125958-33126566	16	6055	TRUE	0.248	0.462023345546528	FALSE
ENSG00000204386	TCCGAGCTGGGCATCGGGAA	chr6:33184979-33185475	29	6042	TRUE	0.248	0.321953896353932	FALSE
ENSG00000204387	GCCTGTGCTCCTTCACCATC	chr6:29760264-29760749	196	78486	TRUE	0.248	-0.0453122809480453	FALSE
ENSG00000204387	CTGTACAAACAGCTGATCAG	chr6:29967104-29967966	215	78467	TRUE	0.248	0.0691664771750569	FALSE
ENSG00000204387	CAGCGAGCGCGATGCGGTCG	chr6:29975001-29975708	109	78573	TRUE	0.248	0.0764269032570075	FALSE
ENSG00000204387	TTTAGTACCCGACGCTGTCT	chr6:30060535-30062064	115	78567	TRUE	0.248	0.0932189083008517	FALSE
ENSG00000204387	CAAGTCACCACATATCACAC	chr6:30147145-30147402	271	78411	TRUE	0.248	0.0618064076123392	FALSE
ENSG00000204387	GAGGTATAAGGAATAAAACA	chr6:30149290-30149508	114	78568	TRUE	0.248	-0.0549139052045504	FALSE
ENSG00000204387	CTTCTAGGGTGACATAACTG	chr6:30156222-30156550	195	78487	TRUE	0.248	0.0346380675993823	FALSE
ENSG00000204387	GGACGAAGATGAGGAATCGT	chr6:30185925-30186543	128	78554	TRUE	0.248	0.0666698164450024	FALSE
ENSG00000204387	AGCATGGTGCTTGTGTTCTC	chr6:30238308-30239117	68	78614	TRUE	0.248	-0.122589000675533	FALSE
ENSG00000204387	ATATCACTGAGGCCATACAG	chr6:30308057-30310057	150	78532	TRUE	0.248	-0.0859587113929132	FALSE
ENSG00000204387	GGCGGCGGCCAATTACGTGG	chr6:30325707-30327514	155	78527	TRUE	0.248	0.084820014734408	FALSE
ENSG00000204387	AGTGACTAAACGTGAAGAAT	chr6:30446257-30448256	110	78572	TRUE	0.248	0.082632860482196	FALSE
ENSG00000204387	GGCTGGTTCTAAATTGTTCC	chr6:30495980-30497165	102	78580	TRUE	0.248	-0.0666837413405625	FALSE
ENSG00000204387	ATGCAATCTGGGGCGGAGTC	chr6:30515789-30516822	90	78592	TRUE	0.248	-0.0926890912864753	FALSE
ENSG00000204387	CTGGTCACGCGCACGCGACA	chr6:30616759-30618138	153	78529	TRUE	0.248	0.056761692515634	FALSE
ENSG00000204387	TACTCACCTGTGTATCCTTA	chr6:30802576-30803273	185	78497	TRUE	0.248	-0.0523622570061564	FALSE
ENSG00000204387	AGTTTCTAGGACCTACCGTG	chr6:30812806-30815582	184	78498	TRUE	0.248	-0.0880243893572787	FALSE
ENSG00000204387	GGCTTCTGAGATAGGCCTAA	chr6:30818556-30818778	155	78527	TRUE	0.248	-0.0646148758284362	FALSE
ENSG00000204387	CCAGTAACTCTCTTGGTGAG	chr6:30834361-30835150	120	78562	TRUE	0.248	0.0856588411373007	FALSE
ENSG00000204387	GGAGTTCCCTGAGAGGATTA	chr6:30839707-30840061	197	78485	TRUE	0.248	0.0484731538190815	FALSE
ENSG00000204387	AGTTCGTGCCATGTGCAGTT	chr6:30843326-30843522	179	78503	TRUE	0.248	-0.064010099520333	FALSE
ENSG00000204387	AGATGCCTACAGGCAAGCGC	chr6:30932797-30933004	236	78446	TRUE	0.248	0.070335575567718	FALSE
ENSG00000204387	GTAACTCGCAGGGTGATCGG	chr6:30955076-30956481	101	78581	TRUE	0.248	-0.0569110802068344	FALSE
ENSG00000204387	GATGGGTAGCTTGGTCTTGC	chr6:30961427-30961676	94	78588	TRUE	0.248	0.0948700164329628	FALSE
ENSG00000204387	GGGCCAGTATACTGCCCTCA	chr6:31214378-31214740	119	78563	TRUE	0.248	-0.0781880578521914	FALSE
ENSG00000204387	AGAGGAACTTGACTGTCTGA	chr6:31225249-31225486	205	78477	TRUE	0.248	0.0783474492099492	FALSE
ENSG00000204387	ACAGATGTCCTAAGGCAGGC	chr6:31402804-31402980	88	78594	TRUE	0.248	0.0967128548152463	FALSE
ENSG00000204387	GGATGGGGTGGTCGCGATGC	chr6:31497782-31499781	141	78541	TRUE	0.248	-0.0816365784239075	FALSE
ENSG00000204387	CGGATCTGTATAACCGCGGA	chr6:31541111-31542661	74	78608	TRUE	0.248	0.0792483288907837	FALSE
ENSG00000204387	AGCTGGCCAGGATTAGTTAT	chr6:31563051-31563662	103	78579	TRUE	0.248	-0.0774752456205352	FALSE
ENSG00000204387	GCGAATTACTGAGCCAGAAG	chr6:31609362-31610490	177	78505	TRUE	0.248	-0.0980433095778324	FALSE
ENSG00000204387	TACTGGTATGTCTTACGGGG	chr6:31664701-31666410	79	78603	TRUE	0.248	-0.0677203064021139	FALSE
ENSG00000204387	ACTCAAACAGATCCACGCCG	chr6:31713909-31714678	248	78434	TRUE	0.248	-0.0447206689073703	FALSE
ENSG00000204387	AAGCGCTGACGGGCAAAGCG	chr6:31806092-31807536	75	78607	TRUE	0.248	0.138060213379919	FALSE
ENSG00000204387	TGACTGGTATGGGCCACGCT	chr6:31874908-31875284	109	78573	TRUE	0.248	-0.101621303329323	FALSE
ENSG00000204387	CGCGCGCCCGTGCAATGCTC	chr6:31896953-31898663	64	78618	TRUE	0.248	-0.111143629790794	FALSE
ENSG00000204387	TCTGGCATCTTTAGCCCCAC	chr6:31923019-31923477	80	78602	TRUE	0.248	-0.0240106610079787	FALSE
ENSG00000204387	TTGAAACTACCCCAGACTCG	chr6:31933757-31937257	113	78569	TRUE	0.248	-0.121537922066647	FALSE
ENSG00000204387	TTTCTACCAAATGATCGGTA	chr6:31945607-31951356	139	78543	TRUE	0.248	0.0869708541064904	FALSE
ENSG00000204387	CACGTGTCTCTCTGGCGATC	chr6:32146482-32148481	119	78563	TRUE	0.248	0.110618415171189	FALSE
ENSG00000204387	TCCGCGGGTCTCCTTAAAAG	chr6:32177110-32178719	105	78577	TRUE	0.248	0.063571503908463	FALSE
ENSG00000204387	GCTCTGAGAGAAAAACGTGC	chr6:32216313-32216731	112	78570	TRUE	0.248	0.137206152763895	FALSE
ENSG00000204387	GTGCTATCTTAGTGTGTAAA	chr6:33075566-33076192	122	78560	TRUE	0.248	0.0761049026943272	FALSE
ENSG00000204387	GCTATTGAAGTACTCGCCTA	chr6:33116430-33118817	131	78551	TRUE	0.248	0.0482551428805271	FALSE
ENSG00000204388	TTCTTCTCACAACCTGCGAC	chr6:29887280-29888879	92	66521	TRUE	0.248	0.121186920589314	FALSE
ENSG00000204388	CACCAGGGATGCTCCACATG	chr6:30121511-30121989	124	66489	TRUE	0.248	0.101314055193765	FALSE
ENSG00000204388	ACCGTCGCCAACGGACATCT	chr6:30127137-30128131	121	66492	TRUE	0.248	-0.118876079308438	FALSE
ENSG00000204388	CTAAACCATGCACTCACTGC	chr6:30219237-30219674	90	66523	TRUE	0.248	0.160517137924238	FALSE
ENSG00000204388	CCCCTCCTCCGAACGCGAGT	chr6:30555370-30557804	72	66541	TRUE	0.248	0.159102514089105	FALSE
ENSG00000204388	ATGAGCTCACATACAAGAGA	chr6:30615799-30616364	115	66498	TRUE	0.248	0.122369807361453	FALSE
ENSG00000204388	ATTACATGTAGGCACTCGGA	chr6:30678987-30679540	76	66537	TRUE	0.248	0.199127324260477	FALSE
ENSG00000204388	ACGGATTCCCTAGAGTGTCT	chr6:30752235-30753014	115	66498	TRUE	0.248	-0.155694333859649	FALSE
ENSG00000204388	GTCCAGAGTGTGTGCAAGGG	chr6:30766589-30766750	91	66522	TRUE	0.248	-0.145076296116593	FALSE
ENSG00000204388	TTTACACGCATACCCAATCT	chr6:30790763-30791280	152	66461	TRUE	0.248	-0.103834834674435	FALSE
ENSG00000204388	AAGGGACAAGCTAATCCTTA	chr6:30821832-30824781	98	66515	TRUE	0.248	-0.140661119835064	FALSE
ENSG00000204388	CCCTCCAAGGTTGAGTAGAA	chr6:31070632-31071235	114	66499	TRUE	0.248	-0.136143024481507	FALSE
ENSG00000204388	TCGGCTAAAATCGGCAGCTC	chr6:31227161-31227587	69	66544	TRUE	0.248	-0.204188255237109	FALSE
ENSG00000204388	GAGCATGTACGGCTGCGACG	chr6:31355791-31357656	168	66445	TRUE	0.248	-0.133186556111395	FALSE
ENSG00000204388	CCTGGTTCTAAAGTCCTCGC	chr6:31462653-31463642	121	66492	TRUE	0.248	-0.147380559511908	FALSE
ENSG00000204388	ATGACCTTCAGCACCCACCT	chr6:31508898-31509553	184	66429	TRUE	0.248	-0.0741551345065088	FALSE
ENSG00000204388	TATAAAGGGACCTGAGCGTC	chr6:31571859-31572562	90	66523	TRUE	0.248	-0.169238090964229	FALSE
ENSG00000204388	GATGCTATAGGGAACGGGCT	chr6:31592513-31593395	95	66518	TRUE	0.248	0.100978713152429	FALSE
ENSG00000204388	CCTCAGCGTCGTATGTCTCG	chr6:31638882-31641381	99	66514	TRUE	0.248	-0.113685170530528	FALSE
ENSG00000204388	TGGCTGGCTACCTCGCCCTT	chr6:31659583-31660191	123	66490	TRUE	0.248	0.127078102827848	FALSE
ENSG00000204388	AATCAAGGGACGAACGCTGC	chr6:31660259-31661159	100	66513	TRUE	0.248	0.157559394992019	FALSE
ENSG00000204388	TGACATATCCAAGTGGTAGA	chr6:31674960-31675298	97	66516	TRUE	0.248	-0.120345793646251	FALSE
ENSG00000204388	AGAGCCGCTGACTCACCGAC	chr6:31736254-31736691	159	66454	TRUE	0.248	-0.0957059975302492	FALSE
ENSG00000204388	GCAGAACTTGTGGCAGCAAC	chr6:31764314-31764571	69	66544	TRUE	0.248	-0.121826907268612	FALSE
ENSG00000204388	GGCCCCGGATTCCGTGGTGA	chr6:31765928-31766802	63	66550	TRUE	0.248	-0.0986282950749353	FALSE
ENSG00000204388	CCCATAGCGAGCGGCTATGA	chr6:31794259-31796391	86	66527	TRUE	0.248	0.194869443180551	FALSE
ENSG00000204388	TAGGCCGTCCTTAAGGCATT	chr6:31826877-31828644	177	66436	TRUE	0.248	-0.0433631518819066	FALSE
ENSG00000204388	TATAAAAGCCGAGGGGCGCG	chr6:31826877-31828644	81	66532	TRUE	0.248	0.120771532278622	FALSE
ENSG00000204388	AGGGCTGTTCTGGACAGCTA	chr6:31952224-31952653	99	66514	TRUE	0.248	0.0610034170394993	FALSE
ENSG00000204388	AGCGGTCGCCGTCTCGGGGC	chr6:32048173-32048746	93	66520	TRUE	0.248	0.175438516162399	FALSE
ENSG00000204388	CCCACCCTTCACGACAGGTA	chr6:32063032-32065131	126	66487	TRUE	0.248	-0.113876446242412	FALSE
ENSG00000204388	CCGGGGTCTCCGCCACCGGG	chr6:32189659-32190569	98	66515	TRUE	0.248	-0.149849259533902	FALSE
ENSG00000204388	AGATTGACCGCCGTAACAGC	chr6:32195422-32196819	82	66531	TRUE	0.248	-0.189744112473897	FALSE
ENSG00000204388	CCACCACGCAGCTTGAGCTT	chr6:32203405-32204039	106	66507	TRUE	0.248	0.121386693801284	FALSE
ENSG00000204388	AGACCCTGCAGCGTGAGCAG	chr6:32397672-32397840	114	66499	TRUE	0.248	-0.149216696083046	FALSE
ENSG00000204388	GCGGGAACTGGAGGTCGCGC	chr6:32664796-32665308	92	66521	TRUE	0.248	-0.130401301754908	FALSE
ENSG00000204388	CCTGATGGATCTGATGTACC	chr6:32666396-32666894	87	66526	TRUE	0.248	0.17320169986617	FALSE
ENSG00000204388	CTCTCGAGAGCCACCACTGT	chr6:32763294-32763473	124	66489	TRUE	0.248	0.101233967895593	FALSE
ENSG00000204388	CCCAGGTAGGCTTTATGTCA	chr6:32825915-32826883	80	66533	TRUE	0.248	-0.16142733230493	FALSE
ENSG00000204388	GTTCCCCTGTACATGTGGGA	chr6:32857713-32857900	104	66509	TRUE	0.248	0.162173632642939	FALSE
ENSG00000204388	GTCTGAGAGGTGTTAACCTG	chr6:32940624-32941835	94	66519	TRUE	0.248	-0.173315172133044	FALSE
ENSG00000204388	CGGGGAGAGCCGTAGTGCGC	chr6:32968139-32970511	73	66540	TRUE	0.248	0.116068610994837	FALSE
ENSG00000204388	TCAGCTGCGCGGTGCTCTGA	chr6:33009235-33009931	94	66519	TRUE	0.248	0.131536503631221	FALSE
ENSG00000204388	GGATGGAGGTGCCATTTCAG	chr6:33170110-33170273	249	66364	TRUE	0.248	0.0995629734523484	FALSE
ENSG00000204388	GCCCCACGGAACCTCGGCGG	chr6:33192035-33193499	135	66478	TRUE	0.248	-0.136114163865677	FALSE
ENSG00000204389	GGCTCTGGTGACCAGGACAA	chr11:5254487-5254795	120	77802	TRUE	0.248	-0.0509246961639245	FALSE
ENSG00000204389	GGATGGGGTGGTCGCAATAC	chr6:29748405-29749554	145	77777	TRUE	0.248	-0.122280575773152	FALSE
ENSG00000204389	TCTTCTACGACGCCACCTCG	chr6:30101688-30103715	163	77759	TRUE	0.248	0.148624579127234	FALSE
ENSG00000204389	AGGGACGAGCCAGATACCAC	chr6:30156222-30156550	100	77822	TRUE	0.248	0.168797976868969	FALSE
ENSG00000204389	AGAGGAAAAAGGAGTGGTAC	chr6:30201759-30202174	104	77818	TRUE	0.248	-0.106035419579535	FALSE
ENSG00000204389	AACAGTCTCGTACGCTCACC	chr6:30212915-30213890	167	77755	TRUE	0.248	-0.150558442911311	FALSE
ENSG00000204389	AAAGGCTGCACAGCCTCGTC	chr6:30238308-30239117	77	77845	TRUE	0.248	0.185356040290297	FALSE
ENSG00000204389	CAAGACGAGCCGCTTCGCAA	chr6:30344242-30345731	274	77648	TRUE	0.248	0.105099075809336	FALSE
ENSG00000204389	CAGGTCAGTTAGAGGTCCAG	chr6:30360164-30360578	114	77808	TRUE	0.248	-0.107196961081868	FALSE
ENSG00000204389	AGGGCTCATATGCCTGCAGT	chr6:30515018-30515605	91	77831	TRUE	0.248	-0.111991987383728	FALSE
ENSG00000204389	ATGCCTGCAGTGGGTTGGTA	chr6:30515018-30515605	139	77783	TRUE	0.248	-0.127076889816138	FALSE
ENSG00000204389	AGGTGGGTATGGGACACACA	chr6:30529488-30530455	118	77804	TRUE	0.248	0.107479561895378	FALSE
ENSG00000204389	AGGCTTTATAAGACATGTCA	chr6:30563246-30563598	106	77816	TRUE	0.248	0.170325784324358	FALSE
ENSG00000204389	AGTGTAGCAGCCTCAGCAAC	chr6:30597208-30598002	116	77806	TRUE	0.248	-0.132111092492624	FALSE
ENSG00000204389	CTTTACACGCATACCCAATC	chr6:30790763-30791280	160	77762	TRUE	0.248	0.0641389056378228	FALSE
ENSG00000204389	TAAAGGATAGATCAGATTTC	chr6:30818556-30818778	98	77824	TRUE	0.248	-0.202808626488087	FALSE
ENSG00000204389	GGGCCTAGAGGCTCGGTGAG	chr6:30880617-30881325	132	77790	TRUE	0.248	0.0753432064609973	FALSE
ENSG00000204389	GAGGAGCGAGTCCGCCGCGA	chr6:30913634-30915262	144	77778	TRUE	0.248	0.0525663257003988	FALSE
ENSG00000204389	CTTGCCTTTGTGGCTATACA	chr6:30935143-30935338	189	77733	TRUE	0.248	0.105935473577926	FALSE
ENSG00000204389	TCTATCTTACTTCCTGAATG	chr6:31086852-31087115	130	77792	TRUE	0.248	0.199871628175438	FALSE
ENSG00000204389	TATAGGCGTTTGTCGGTATC	chr6:31102152-31102888	121	77801	TRUE	0.248	-0.152341910359399	FALSE
ENSG00000204389	AGGGCACAGTGTTACTGCAT	chr6:31396975-31397224	118	77804	TRUE	0.248	0.109645215294643	FALSE
ENSG00000204389	CATGGGTGGGGCTGAAGCCA	chr6:31396975-31397224	130	77792	TRUE	0.248	0.092571516284313	FALSE
ENSG00000204389	AGGGCCAATCACGAGCGGAG	chr6:31403053-31404177	136	77786	TRUE	0.248	0.149827132762052	FALSE
ENSG00000204389	CAGTGAGAGCCGGTTTAATG	chr6:31403053-31404177	284	77638	TRUE	0.248	0.149256661220697	FALSE
ENSG00000204389	CAGCCCTGGGGTGAAGTAAG	chr6:31508898-31509553	97	77825	TRUE	0.248	-0.151110700286969	FALSE
ENSG00000204389	ATAAAGGGACCTGAGCGTCC	chr6:31571859-31572562	86	77836	TRUE	0.248	-0.154381991878188	FALSE
ENSG00000204389	CTGTGGAATTCAAGCGACCG	chr6:31682877-31683871	119	77803	TRUE	0.248	-0.225025528806252	FALSE
ENSG00000204389	ACTGAGTACGGAAGACGCAA	chr6:31691466-31692043	83	77839	TRUE	0.248	0.200763661045473	FALSE
ENSG00000204389	ATAAATAACATACCCCCACT	chr6:31711205-31712020	127	77795	TRUE	0.248	0.0415665223488708	FALSE
ENSG00000204389	GCAACAGGTAAACTTCAAGA	chr6:31764314-31764571	100	77822	TRUE	0.248	0.171680391482882	FALSE
ENSG00000204389	TAGAAGCTCACCATCGAGTC	chr6:31791353-31791641	126	77796	TRUE	0.248	-0.127594755130751	FALSE
ENSG00000204389	ATGCATGTCAGTCGCTTAGG	chr6:31862478-31864168	93	77829	TRUE	0.248	0.105089563857163	FALSE
ENSG00000204389	GCTATCGAGATTGTCTATCT	chr6:31898032-31900031	119	77803	TRUE	0.248	-0.142695952086104	FALSE
ENSG00000204389	GCGTCAACTTGTCGTCCCTC	chr6:31971319-31972880	108	77814	TRUE	0.248	0.217114509981536	FALSE
ENSG00000204389	GAGCCCATTCATACTGAGTA	chr6:31983861-31984064	174	77748	TRUE	0.248	-0.0688757837906659	FALSE
ENSG00000204389	AGACCAGCTCTCGATGTTTG	chr6:32044972-32047303	154	77768	TRUE	0.248	0.115237204548957	FALSE
ENSG00000204389	GTCTTCTGCCCGTTACACAT	chr6:32063032-32065131	138	77784	TRUE	0.248	-0.160866647967456	FALSE
ENSG00000204389	CAGGCTAGCCTCATCTCATA	chr6:32097157-32099156	144	77778	TRUE	0.248	-0.13252754729236	FALSE
ENSG00000204389	TGAGAGCTTGTAGTGCTCGT	chr6:32097157-32099156	115	77807	TRUE	0.248	0.198554806132909	FALSE
ENSG00000204389	CAAGTTACACCTCAGTGGTG	chr6:32109687-32111103	77	77845	TRUE	0.248	0.164896706601541	FALSE
ENSG00000204389	GCACCGCGATTTCAGAGTGG	chr6:32415294-32416007	113	77809	TRUE	0.248	-0.0971860000439628	FALSE
ENSG00000204389	CCCTGTCTAGAAGTCAGATT	chr6:32439511-32440091	174	77748	TRUE	0.248	-0.081334969695273	FALSE
ENSG00000204389	GGGGTCTACCAGTAAGCCTG	chr6:32819787-32820652	105	77817	TRUE	0.248	-0.0907617961235045	FALSE
ENSG00000204389	TGAATGATAGGAGTCCATTG	chr6:32885752-32886155	135	77787	TRUE	0.248	0.159330945243835	FALSE
ENSG00000204389	CTGCCTTAGTCTTAGACAAC	chr6:32940624-32941835	83	77839	TRUE	0.248	0.133302237750249	FALSE
ENSG00000204389	TGTGTCCTGCCCCCGAGGTT	chr6:32984455-32985094	199	77723	TRUE	0.248	-0.103817943800546	FALSE
ENSG00000204389	GGGAAAGACGCTTACCTCGG	chr6:33091862-33092619	92	77830	TRUE	0.248	0.187609492313997	FALSE
ENSG00000204389	TCTCGGAACCTGGGCCATCA	chr6:33143151-33143611	123	77799	TRUE	0.248	0.0497378619100011	FALSE
ENSG00000204389	CAGTGAAGGAAAGAGGATCC	chr6:33183035-33183424	94	77828	TRUE	0.248	0.161666833209796	FALSE
ENSG00000204390	TCTGGGAATTCCGGGCGTTT	chr6:30060535-30062064	9	4483	TRUE	0.248	0.610796870840691	FALSE
ENSG00000204390	GGTGCCCCCTTCATAATCCA	chr6:30185925-30186543	7	4485	TRUE	0.248	-0.659517932924682	FALSE
ENSG00000204390	AGAAGGAATTACATTGTCGA	chr6:30206874-30207955	12	4480	TRUE	0.248	0.54217165159131	FALSE
ENSG00000204390	GGATTAGTCGCCTATCTACC	chr6:30212915-30213890	11	4481	TRUE	0.248	0.514026709454788	FALSE
ENSG00000204390	TACACAAAGCGACCAAATGC	chr6:30614391-30614769	4	4488	TRUE	0.248	-0.871513633521625	FALSE
ENSG00000204390	CTGTCACCGGGCCGGCGTTG	chr6:30625977-30627634	11	4481	TRUE	0.248	0.465907482808072	FALSE
ENSG00000204390	ATGGACGCCTGGTACATGAC	chr6:30719778-30720487	18	4474	TRUE	0.248	0.454283353710478	FALSE
ENSG00000204390	GGGGACTTCCGAGAGAAAAG	chr6:30875359-30875732	17	4475	TRUE	0.248	0.426663642814318	FALSE
ENSG00000204390	GAGGAAACAGAAAGCGGCAT	chr6:30880617-30881325	9	4483	TRUE	0.248	0.601603495512955	FALSE
ENSG00000204390	AGACCCTGACGTTTGTCCAC	chr6:30942337-30943208	7	4485	TRUE	0.248	-0.690713932742447	FALSE
ENSG00000204390	GCCCCCTAGTGGCAATGACC	chr6:31068850-31069378	11	4481	TRUE	0.248	0.513864839359441	FALSE
ENSG00000204390	AGCCAGGAAGGCTTCGGCCA	chr6:31126809-31127048	4	4488	TRUE	0.248	-0.847829106165642	FALSE
ENSG00000204390	CGGGTTCAGAATAAAACCGA	chr6:31137292-31138485	8	4484	TRUE	0.248	0.577714750572385	FALSE
ENSG00000204390	ACTCTAAGTCTGCTAAGTAG	chr6:31374058-31374433	4	4488	TRUE	0.248	-0.900015397085874	FALSE
ENSG00000204390	CGCCGGCCGCCCCATTAAAC	chr6:31403053-31404177	6	4486	TRUE	0.248	-0.748687016997958	FALSE
ENSG00000204390	AGCTCCGGGGCCAAGATTCG	chr6:31462653-31463642	10	4482	TRUE	0.248	-0.575603678957476	FALSE
ENSG00000204390	AGTGGTCCACAACAAGCATA	chr6:31528277-31530194	21	4471	TRUE	0.248	0.382128188762765	FALSE
ENSG00000204390	CGACCGGTTCAAAAACGAAT	chr6:31528277-31530194	3	4489	TRUE	0.248	-1.06500569069272	FALSE
ENSG00000204390	CGCACAGCGCCCGGACGCGT	chr6:31660259-31661159	4	4488	TRUE	0.248	-0.858130447433756	FALSE
ENSG00000204390	CGCGGTCTCCAGAATTCGCC	chr6:31680584-31681602	5	4487	TRUE	0.248	-0.766077639121172	FALSE
ENSG00000204390	ACCAGGAAGTGGCCGTCCCT	chr6:31736254-31736691	5	4487	TRUE	0.248	-0.760550939096289	FALSE
ENSG00000204390	TGCTCCGCTTCATTCAAATC	chr6:31750303-31751126	4	4488	TRUE	0.248	-0.845645548155941	FALSE
ENSG00000204390	GCGCTTTGCCCGTCAGCGCT	chr6:31806092-31807536	6	4486	TRUE	0.248	-0.656204971388291	FALSE
ENSG00000204390	CACTGAAGATGCAATAGTCA	chr6:31851673-31852487	22	4470	TRUE	0.248	0.410266151257198	FALSE
ENSG00000204390	AAAAAGGCCGCCTGTCGTCG	chr6:31862478-31864168	6	4486	TRUE	0.248	-0.707563870709895	FALSE
ENSG00000204390	TTAAGCCCGCCCCGGTCTGG	chr6:31862478-31864168	21	4471	TRUE	0.248	0.398026641860451	FALSE
ENSG00000204390	GTGGCTTCTCAAGAATACAG	chr6:31874908-31875284	12	4480	TRUE	0.248	0.495358431503625	FALSE
ENSG00000204390	TGTCGAAGGGCACGGATGCA	chr6:31937857-31939856	5	4487	TRUE	0.248	-0.775469153643197	FALSE
ENSG00000204390	GAGACTACCTTGAGGGCGAC	chr6:31945607-31951356	13	4479	TRUE	0.248	0.538248309204394	FALSE
ENSG00000204390	AGCCCACCTCGAGATATCAC	chr6:32012313-32013264	12	4480	TRUE	0.248	0.456095557040086	FALSE
ENSG00000204390	ACGTGCAAAAGAAGCCCGGC	chr6:32055182-32057181	5	4487	TRUE	0.248	-0.827680269641345	FALSE
ENSG00000204390	TATCCACCGTATCTCTGGAG	chr6:32113813-32114430	12	4480	TRUE	0.248	-0.515526099379122	FALSE
ENSG00000204390	TCTGGCGGCCCTGATCCGAA	chr6:32129256-32129669	18	4474	TRUE	0.248	0.437929996398823	FALSE
ENSG00000204390	ATGATCAACAGGAGACTTGT	chr6:32216313-32216731	3	4489	TRUE	0.248	-0.928969458615122	FALSE
ENSG00000204390	AGCTCAGTTGAGCTCTAAAC	chr6:32244547-32245969	5	4487	TRUE	0.248	-0.777146610741539	FALSE
ENSG00000204390	CTGCATTATTCATGATGTAC	chr6:32324390-32324675	9	4483	TRUE	0.248	0.517440896609724	FALSE
ENSG00000204390	AAGATGGCTCTGCAGATCCC	chr6:32763294-32763473	4	4488	TRUE	0.248	-0.82647463507054	FALSE
ENSG00000204390	ACTTCCAGTAGGACCTCGGG	chr6:32829550-32829856	4	4488	TRUE	0.248	-0.802818605366157	FALSE
ENSG00000204390	AGCAGCGTCTAGAAGCCATG	chr6:32866897-32867503	10	4482	TRUE	0.248	-0.580914505039392	FALSE
ENSG00000204390	AGCCACGTGATGTTCAGCAC	chr6:33091862-33092619	5	4487	TRUE	0.248	-0.640338195358325	FALSE
ENSG00000204392	TCCTTAACCACAAATCAGGC	chr11:17719290-17719635	78	78654	TRUE	0.248	-0.0339225079715444	FALSE
ENSG00000204392	TACAGCACTTACCTCTCGGG	chr6:29834676-29835312	108	78624	TRUE	0.248	0.107643248516873	FALSE
ENSG00000204392	TGACGTCGCGTTCTCCCGGG	chr6:29850094-29850626	177	78555	TRUE	0.248	-0.0358901888987164	FALSE
ENSG00000204392	CTGGCAGGTGCCGATGTTGA	chr6:30013249-30013883	105	78627	TRUE	0.248	0.0699868612769654	FALSE
ENSG00000204392	GATGACGTAACTCCTAGCTC	chr6:30041957-30042353	91	78641	TRUE	0.248	-0.0362201768176877	FALSE
ENSG00000204392	ATGGGGATGGATATGACGAC	chr6:30185925-30186543	120	78612	TRUE	0.248	0.0513612695303474	FALSE
ENSG00000204392	CCACAGCAAGGCGGTGGGAT	chr6:30532361-30533007	78	78654	TRUE	0.248	-0.0471396620522233	FALSE
ENSG00000204392	GACCGGATGTGGCGATCTTA	chr6:30555370-30557804	107	78625	TRUE	0.248	0.0576407434080313	FALSE
ENSG00000204392	TCTAATTAAAATGGGCTGGA	chr6:30563246-30563598	75	78657	TRUE	0.248	-0.027943421923359	FALSE
ENSG00000204392	TCCTAGAGGGCACGATAGCC	chr6:30598724-30599913	105	78627	TRUE	0.248	0.0533718138599282	FALSE
ENSG00000204392	TTATAGGCTACTGCAAAGAC	chr6:30631690-30632204	95	78637	TRUE	0.248	-0.0677289515060151	FALSE
ENSG00000204392	ATTATTCTGTTGGCGCACGG	chr6:30716974-30717822	132	78600	TRUE	0.248	0.0656848535025611	FALSE
ENSG00000204392	CGTTACTGGTGGCGCGCGCG	chr6:30716974-30717822	163	78569	TRUE	0.248	0.0437506643767263	FALSE
ENSG00000204392	TGATCAGAGAAAGGGATCAA	chr6:30724917-30725281	98	78634	TRUE	0.248	0.0637325398419577	FALSE
ENSG00000204392	AGCTTCCACTTCCGCTGTGG	chr6:30768976-30769922	243	78489	TRUE	0.248	-0.00488580840408126	FALSE
ENSG00000204392	AAACACCCAAGTTACCTCAG	chr6:30802576-30803273	248	78484	TRUE	0.248	-0.0159785457029233	FALSE
ENSG00000204392	CTCCAGTCTCCAGCAAACAA	chr6:30839707-30840061	135	78597	TRUE	0.248	0.0650178828476884	FALSE
ENSG00000204392	GAACACCTCACTACCACTGA	chr6:30872366-30873391	169	78563	TRUE	0.248	-0.046357904637973	FALSE
ENSG00000204392	CCAGGGTCGGTCCAGTCTGG	chr6:30877493-30878082	186	78546	TRUE	0.248	-0.0366281994147561	FALSE
ENSG00000204392	TGAGTGCGTGGCCAATGTGC	chr6:30915349-30915863	292	78440	TRUE	0.248	0.0498270841866102	FALSE
ENSG00000204392	CATATCGGGACACAGTCTGA	chr6:30981874-30982979	128	78604	TRUE	0.248	-0.0371683603187973	FALSE
ENSG00000204392	TTTGGTGAGATGAAACATGC	chr6:31057464-31057857	107	78625	TRUE	0.248	-0.0750203026211951	FALSE
ENSG00000204392	GGCTTAGAGAGCTTAGTGCT	chr6:31092821-31093433	127	78605	TRUE	0.248	-0.0636065237685779	FALSE
ENSG00000204392	GAGCGCTGGCTTCCACGCCA	chr6:31125080-31125417	165	78567	TRUE	0.248	-0.0193227700008922	FALSE
ENSG00000204392	GTGGCCCAGCCCATGTTGTA	chr6:31200382-31203181	137	78595	TRUE	0.248	0.0583840999206764	FALSE
ENSG00000204392	GGGGATAAAGGTTATGCCTA	chr6:31613382-31615931	112	78620	TRUE	0.248	-0.0382857387081277	FALSE
ENSG00000204392	TCGGCCGTTGAGCCGTGTTG	chr6:31619900-31621361	155	78577	TRUE	0.248	-0.0297600611530529	FALSE
ENSG00000204392	CATGTTCCAAGAGGTCTAGC	chr6:31637209-31638951	120	78612	TRUE	0.248	-0.0605569785042031	FALSE
ENSG00000204392	ATGGACGGTCGTATGGACCT	chr6:31650807-31653131	96	78636	TRUE	0.248	-0.061128374157553	FALSE
ENSG00000204392	AGTAGGCACATCAGGGACCG	chr6:31686527-31686872	191	78541	TRUE	0.248	-0.0389888738170416	FALSE
ENSG00000204392	AAATGAATGCAGCAGCGGTA	chr6:31734684-31735403	70	78662	TRUE	0.248	-0.0719238970349485	FALSE
ENSG00000204392	TGGCAGCCCACCGGAGTCTC	chr6:31762532-31764531	85	78647	TRUE	0.248	0.0334568439151468	FALSE
ENSG00000204392	TGAGAGGAGGGTTTAGACAC	chr6:31764314-31764571	93	78639	TRUE	0.248	-0.0631287421560014	FALSE
ENSG00000204392	GGAACTGAATGAGTCGGCCT	chr6:31765928-31766802	145	78587	TRUE	0.248	-0.050739512463732	FALSE
ENSG00000204392	TGTGGACATAAAAAACTTCA	chr6:31841008-31842456	93	78639	TRUE	0.248	-0.0379999006101759	FALSE
ENSG00000204392	ACGGCTGGGGTCCTATCCCG	chr6:31928642-31929979	259	78473	TRUE	0.248	0.0438519446753141	FALSE
ENSG00000204392	CCATAGCGGTAGGAATGGTG	chr6:32175777-32176333	139	78593	TRUE	0.248	-0.0451762501091739	FALSE
ENSG00000204392	TAAGCCGTCCGGAGGGGCGG	chr6:32185674-32186005	191	78541	TRUE	0.248	0.0542727946962538	FALSE
ENSG00000204392	GGGAAGCCAGTTCTGCAAAT	chr6:32967566-32967796	134	78598	TRUE	0.248	0.0644112913334807	FALSE
ENSG00000204392	TCAGTCCGTGTGGTGAGGAC	chr6:33009235-33009931	89	78643	TRUE	0.248	0.0605869860740027	FALSE
ENSG00000204392	TGCAGCTCGGTCAGCTGCGC	chr6:33009235-33009931	109	78623	TRUE	0.248	0.0838025708412884	FALSE
ENSG00000204392	CTGGGACTTTGCCCCTGAAA	chr6:33170110-33170273	157	78575	TRUE	0.248	-0.0308477159406291	FALSE
ENSG00000204410	CCTTAGACCTCTGAACTCCG	chr6:29752307-29753422	39	28875	TRUE	0.248	0.254673362475849	FALSE
ENSG00000204410	GTTAGTTTAGTCACCTCCCG	chr6:29964667-29966468	72	28842	TRUE	0.248	0.19317528522449	FALSE
ENSG00000204410	GCCGTAACGTGACAGCGCGC	chr6:30066546-30067702	62	28852	TRUE	0.248	0.178041539937617	FALSE
ENSG00000204410	TCTACCAAGCGCTGGTTTCA	chr6:30091888-30092343	41	28873	TRUE	0.248	-0.218347326955742	FALSE
ENSG00000204410	TCCTTTCCAGATCAATGACC	chr6:30147145-30147402	16	28898	TRUE	0.248	-0.390205355475366	FALSE
ENSG00000204410	TGAGTGATGGGTGCCTTCTC	chr6:30411464-30412023	48	28866	TRUE	0.248	0.22450991830538	FALSE
ENSG00000204410	GGACCGGGTGCGCTCAGATG	chr6:30463701-30464128	101	28813	TRUE	0.248	0.14667882238129	FALSE
ENSG00000204410	GTCTGCATCGTTCAGCCCCG	chr6:30466076-30467154	56	28858	TRUE	0.248	0.188649750941429	FALSE
ENSG00000204410	AATAAACAAAATTGCCATTA	chr6:30483757-30483993	40	28874	TRUE	0.248	0.244448499133527	FALSE
ENSG00000204410	GATGTCATTGAATGGGCGGC	chr6:30633657-30637057	46	28868	TRUE	0.248	0.22187009610849	FALSE
ENSG00000204410	GGACGAGCTGCACTCGGTGT	chr6:30672186-30673296	26	28888	TRUE	0.248	-0.234319677352005	FALSE
ENSG00000204410	TTCACTGGGGAACTTACAGA	chr6:30799159-30799421	47	28867	TRUE	0.248	-0.226879713557922	FALSE
ENSG00000204410	GCACTGCTGCCAGCAATGCA	chr6:30837850-30838025	52	28862	TRUE	0.248	0.219389453227652	FALSE
ENSG00000204410	CCCACTTCTGCTAAGTACGG	chr6:30907744-30908674	54	28860	TRUE	0.248	0.194763963461816	FALSE
ENSG00000204410	ATAGCTAGCAGTGCGGTCCC	chr6:30913634-30915262	40	28874	TRUE	0.248	0.223584805075477	FALSE
ENSG00000204410	CTTTAGCTCCAGCCGTTTCT	chr6:30935143-30935338	34	28880	TRUE	0.248	-0.241388741123167	FALSE
ENSG00000204410	GAAGAGCTAGTGGTTGCCAT	chr6:30966261-30966461	66	28848	TRUE	0.248	0.177076725800447	FALSE
ENSG00000204410	TTAGGGCGCCCGCCTTGCGC	chr6:31157682-31159681	35	28879	TRUE	0.248	-0.247998831221343	FALSE
ENSG00000204410	ATCTTCCAGCTGAGCGTACC	chr6:31180225-31181002	36	28878	TRUE	0.248	-0.257098150292893	FALSE
ENSG00000204410	GTCTACAACTCCCTCCACAA	chr6:31210029-31210432	49	28865	TRUE	0.248	-0.242063056209712	FALSE
ENSG00000204410	ATAAGAGATTTACCCTTGGC	chr6:31510507-31513057	58	28856	TRUE	0.248	0.204373959649931	FALSE
ENSG00000204410	GTCAGTCATTGGGAACTAGC	chr6:31511215-31511680	60	28854	TRUE	0.248	0.187578680154752	FALSE
ENSG00000204410	TCAGTCATTGGGAACTAGCA	chr6:31511215-31511680	40	28874	TRUE	0.248	-0.218251076427332	FALSE
ENSG00000204410	CCAGAATGTCCCCGATGAAG	chr6:31570582-31572581	102	28812	TRUE	0.248	0.149980298944507	FALSE
ENSG00000204410	ACTGCCGCTTCCTCTATAAA	chr6:31571859-31572562	53	28861	TRUE	0.248	-0.203552555781714	FALSE
ENSG00000204410	GAACATCCTCAGCTAGGGGC	chr6:31589309-31589721	40	28874	TRUE	0.248	-0.265360724006809	FALSE
ENSG00000204410	GTTTCATCCCCCTGTTCGAG	chr6:31631181-31632983	61	28853	TRUE	0.248	0.206924220556688	FALSE
ENSG00000204410	ATTGTTATTGTAGTCCGTGG	chr6:31644432-31646581	54	28860	TRUE	0.248	-0.224391256742716	FALSE
ENSG00000204410	AAGTTGCTACTTCCAGGGAA	chr6:31666094-31666177	42	28872	TRUE	0.248	0.20948092824196	FALSE
ENSG00000204410	CGCGTCGGGACCCAAGCGTC	chr6:31680584-31681602	92	28822	TRUE	0.248	-0.129955185756635	FALSE
ENSG00000204410	GCCTGCTGATGTGCTTGCAC	chr6:31713909-31714678	71	28843	TRUE	0.248	0.170632361784705	FALSE
ENSG00000204410	GGGACTAGTTTACCAAGCCC	chr6:31738650-31738862	28	28886	TRUE	0.248	-0.279973713301886	FALSE
ENSG00000204410	CAGACAAAACTAAACTGTCC	chr6:31908818-31909158	29	28885	TRUE	0.248	0.274151833366425	FALSE
ENSG00000204410	CTCACAACGATGACGTAGCG	chr6:31958452-31959632	34	28880	TRUE	0.248	-0.244505965294378	FALSE
ENSG00000204410	AGGACATAGGAGCATTCGCT	chr6:32108025-32109567	63	28851	TRUE	0.248	0.194257896170482	FALSE
ENSG00000204410	GTGACAGTAATGACAGGCAC	chr6:32116811-32117036	42	28872	TRUE	0.248	-0.232866381344039	FALSE
ENSG00000204410	CTTGTGAAAAGGGAGGCTCG	chr6:32393740-32393996	71	28843	TRUE	0.248	-0.204695891179257	FALSE
ENSG00000204410	CAAACACTGGTGAATTCTGG	chr6:32475226-32476196	87	28827	TRUE	0.248	0.160871350363871	FALSE
ENSG00000204410	CTCGGAACCTGGGCCATCAG	chr6:33143151-33143611	126	28788	TRUE	0.248	0.140827678413334	FALSE
ENSG00000204410	GTAGAATGTGACTCCTGCAA	chr6:33183035-33183424	60	28854	TRUE	0.248	0.205001859298039	FALSE
ENSG00000204420	AGATCCCCTGTGAGCTGCGA	chr6:29812946-29813558	4	1178	TRUE	0.248	0.716913532040692	FALSE
ENSG00000204420	AGTCGAGGGAGGGTACTGGC	chr6:29834676-29835312	3	1179	TRUE	0.248	0.81103114020241	FALSE
ENSG00000204420	TAAGGACGATCCCAGTCTCC	chr6:30162341-30162709	4	1178	TRUE	0.248	0.732765029676437	FALSE
ENSG00000204420	TTGCTGTGCACACTCCTGGG	chr6:30272132-30272381	4	1178	TRUE	0.248	1.02018255949386	FALSE
ENSG00000204420	TCCCTGCCAGCTCTCACGTT	chr6:30446257-30448256	4	1178	TRUE	0.248	0.895576380276112	FALSE
ENSG00000204420	GGAAGGAAAGCTCACTCTCG	chr6:30590211-30591236	3	1179	TRUE	0.248	0.920305639440429	FALSE
ENSG00000204420	ATCCTCTTCGTCGTCGGGTT	chr6:30678987-30679540	3	1179	TRUE	0.248	0.815779322959132	FALSE
ENSG00000204420	TGTCCACCACCAGATCTGTG	chr6:30711844-30712032	6	1176	TRUE	0.248	0.776877234209491	FALSE
ENSG00000204420	GACTCCTCCAGAGTAGAGCT	chr6:30724917-30725281	4	1178	TRUE	0.248	0.85241757862125	FALSE
ENSG00000204420	AACCTCTCAGCAAAGAGCAA	chr6:30840712-30841135	4	1178	TRUE	0.248	1.00318324290008	FALSE
ENSG00000204420	CCACTCCACAGATTGATTCC	chr6:30840712-30841135	3	1179	TRUE	0.248	0.806174293106174	FALSE
ENSG00000204420	ACATGACTCATGCATGAGTC	chr6:31058176-31058760	3	1179	TRUE	0.248	0.949414402950324	FALSE
ENSG00000204420	ACCAATGACAACTCTTACCG	chr6:31115782-31118256	4	1178	TRUE	0.248	0.831854039754296	FALSE
ENSG00000204420	TCTGCTTTAGATTCATGAGT	chr6:31268128-31268420	4	1178	TRUE	0.248	0.991428974009313	FALSE
ENSG00000204420	AGCACGCAAGGAATGGGGAT	chr6:31395558-31396207	3	1179	TRUE	0.248	0.895280645149182	FALSE
ENSG00000204420	CTTGTCCACCCTGCAATCTG	chr6:31558756-31559619	5	1177	TRUE	0.248	0.933123188326063	FALSE
ENSG00000204420	GTGAGTATCAGCCCAACAAG	chr6:31762763-31764032	4	1178	TRUE	0.248	1.00115532529828	FALSE
ENSG00000204420	TCCTAATCAGGGTTGATGAC	chr6:32113813-32114430	4	1178	TRUE	0.248	0.996264473934867	FALSE
ENSG00000204420	GCCAACAATTGTGTCTCATG	chr6:32204175-32204654	8	1174	TRUE	0.248	0.675845992182504	FALSE
ENSG00000204420	AGGTGTATTGGGAAGACATC	chr6:32402860-32403151	8	1174	TRUE	0.248	0.845772306240722	FALSE
ENSG00000204420	CAGTGCAGTGGAGGTCTCTG	chr6:32785828-32786407	4	1178	TRUE	0.248	0.741002059374882	FALSE
ENSG00000204420	TCCCGAGTGAACCTAAGAGC	chr6:32982865-32983834	3	1179	TRUE	0.248	0.983070807980752	FALSE
ENSG00000204420	ACCTTAGTGCCGGGCGGAAA	chr6:33080171-33081452	3	1179	TRUE	0.248	0.87879841018918	FALSE
ENSG00000204420	AGTGGCCAACACTGAAATCT	chr6:33148150-33148553	3	1179	TRUE	0.248	0.688521651545948	FALSE
ENSG00000204421	CTGGCGAGAAGCTAGGGGTG	chr11:17719290-17719635	3	1214	TRUE	0.248	1.09821198738279	FALSE
ENSG00000204421	TTGGTGAGGCACGCTATCCT	chr6:29748405-29749554	6	1211	TRUE	0.248	1.06466300601207	FALSE
ENSG00000204421	CCGGGAGGCCGTCGAAGCGC	chr6:30171513-30172632	4	1213	TRUE	0.248	0.730731471407239	FALSE
ENSG00000204421	CCCCTCTCTACTCCCGGTAG	chr6:30489143-30490745	4	1213	TRUE	0.248	0.765617684806362	FALSE
ENSG00000204421	TTAGGAAGGGAGTCAGATGG	chr6:30646087-30646314	5	1212	TRUE	0.248	0.819625242542031	FALSE
ENSG00000204421	AGCCCAACCCTCATAATAGA	chr6:30646459-30646765	5	1212	TRUE	0.248	0.77622151009216	FALSE
ENSG00000204421	CCCTCCCACCAGAGGACGCT	chr6:30684704-30684912	5	1212	TRUE	0.248	0.579831498006762	FALSE
ENSG00000204421	GCACTGCTGCCAGCAATGCA	chr6:30837850-30838025	4	1213	TRUE	0.248	0.805611428016247	FALSE
ENSG00000204421	AGGGGACTTCCGAGAGAAAA	chr6:30875359-30875732	3	1214	TRUE	0.248	1.07594730664178	FALSE
ENSG00000204421	AGAAATATCACCTGATGATG	chr6:30935143-30935338	4	1213	TRUE	0.248	0.808010149061749	FALSE
ENSG00000204421	CCTGGAAATATTCTCAAGAG	chr6:31086852-31087115	3	1214	TRUE	0.248	0.838404107640227	FALSE
ENSG00000204421	GGCGGATAGGTGGATTCCTG	chr6:31139684-31140160	4	1213	TRUE	0.248	0.800180796022471	FALSE
ENSG00000204421	CAACTTCATAAGCACGGCCA	chr6:31403053-31404177	4	1213	TRUE	0.248	0.75160119779974	FALSE
ENSG00000204421	TGGCAGGGCCACCTCACTTC	chr6:31511215-31511680	4	1213	TRUE	0.248	0.782854733451631	FALSE
ENSG00000204421	GATCGTGGCGGACACGTTCC	chr6:31727307-31729306	4	1213	TRUE	0.248	0.852352698841962	FALSE
ENSG00000204421	AGCCTTGTTCAGTGGACTTG	chr6:31762532-31764531	5	1212	TRUE	0.248	1.05552541141526	FALSE
ENSG00000204421	AGGAGTCACCCAGCCAAAGG	chr6:31764314-31764571	6	1211	TRUE	0.248	0.878448208719776	FALSE
ENSG00000204421	CCCTCTAAAGCATTACTATT	chr6:31969629-31970067	3	1214	TRUE	0.248	1.01760531100802	FALSE
ENSG00000204421	GTGATGGCCGACCGTATGCT	chr6:31978820-31980627	7	1210	TRUE	0.248	0.630860178024776	FALSE
ENSG00000204421	TTGGCGTGGCCTCCCTCTAA	chr6:32061096-32061628	5	1212	TRUE	0.248	0.663117510599158	FALSE
ENSG00000204421	GCATCAAAGAGCCGAGTTAC	chr6:32063032-32065131	4	1213	TRUE	0.248	1.14784424157304	FALSE
ENSG00000204421	GGTATTTGGCGCCACCTGTT	chr6:32984455-32985094	3	1214	TRUE	0.248	0.767638708763995	FALSE
ENSG00000204427	AGGGCTAAGAAAGTCACAAG	chr6:29760264-29760749	143	74790	TRUE	0.248	-0.0873324155710886	FALSE
ENSG00000204427	TGGATGATTGGCTGCGACCT	chr6:29827334-29828897	106	74827	TRUE	0.248	0.0926961016650139	FALSE
ENSG00000204427	ATGGAGTCGAGGGAGGGTAC	chr6:29834676-29835312	108	74825	TRUE	0.248	0.0725974952250561	FALSE
ENSG00000204427	TCTAATGTCTATATTGCATA	chr6:29967104-29967966	137	74796	TRUE	0.248	0.0791172229605404	FALSE
ENSG00000204427	CCTCAAGGACTGTAAGAATG	chr6:30097990-30098183	150	74783	TRUE	0.248	-0.0765520377915139	FALSE
ENSG00000204427	GTATCTCACAGTAGCGGGTA	chr6:30160564-30160874	116	74817	TRUE	0.248	0.0739470739724561	FALSE
ENSG00000204427	TGGAGTCCCAGGCTAATGGC	chr6:30195391-30195892	172	74761	TRUE	0.248	0.0741611262209028	FALSE
ENSG00000204427	GGATTAGTCGCCTATCTACC	chr6:30212915-30213890	106	74827	TRUE	0.248	0.0939881281500359	FALSE
ENSG00000204427	GTGGCCTGTTACACGGTCTA	chr6:30212915-30213890	168	74765	TRUE	0.248	-0.0748890640678623	FALSE
ENSG00000204427	TGGAGAAAATGGTCACAGGA	chr6:30483757-30483993	114	74819	TRUE	0.248	-0.092297274254534	FALSE
ENSG00000204427	CCACATGGACCTCCTTAACA	chr6:30507742-30508763	149	74784	TRUE	0.248	-0.0824659705268167	FALSE
ENSG00000204427	TACGCGAGGCGTGAACTCAT	chr6:30616759-30618138	91	74842	TRUE	0.248	-0.119700701786237	FALSE
ENSG00000204427	TTCCTCATCCTCTTCGTCGT	chr6:30678987-30679540	125	74808	TRUE	0.248	-0.0804154299249586	FALSE
ENSG00000204427	GCTTCACTTGGCTTCATATT	chr6:30700400-30700858	158	74775	TRUE	0.248	0.0814324748388553	FALSE
ENSG00000204427	GATTAAGAAGACGTTTCTGG	chr6:30724917-30725281	135	74798	TRUE	0.248	-0.0891947524622867	FALSE
ENSG00000204427	CAGCTTCCACTTCCGCTGTG	chr6:30768976-30769922	265	74668	TRUE	0.248	0.0523331422559914	FALSE
ENSG00000204427	AACCGCCATCCCAAACCTAG	chr6:30834361-30835150	125	74808	TRUE	0.248	-0.0658495076383301	FALSE
ENSG00000204427	CCTGCTGGAGTGGCCGAGTA	chr6:30834361-30835150	143	74790	TRUE	0.248	0.0852713849937343	FALSE
ENSG00000204427	TACATAAATCTTTCCTTGGT	chr6:30837850-30838025	60	74873	TRUE	0.248	0.148252867997113	FALSE
ENSG00000204427	GCTGATTGGTTGCAATCATA	chr6:30872366-30873391	166	74767	TRUE	0.248	-0.0688174995477686	FALSE
ENSG00000204427	ATGGCTCTTAAGCATAGGTC	chr6:31009816-31010085	80	74853	TRUE	0.248	0.0939069643733625	FALSE
ENSG00000204427	TTGGACTCAGGCCAAGATTG	chr6:31083575-31084324	139	74794	TRUE	0.248	-0.0661664967470874	FALSE
ENSG00000204427	GATCCGTTCTAGGCGGTTCA	chr6:31137292-31138485	129	74804	TRUE	0.248	0.0899508234067885	FALSE
ENSG00000204427	TTGACAAACAGCTTCCTCTT	chr6:31142479-31142749	94	74839	TRUE	0.248	0.101491779450567	FALSE
ENSG00000204427	ATCTCTGTGCCCCAGCCTTC	chr6:31152858-31153057	157	74776	TRUE	0.248	0.0740452382204646	FALSE
ENSG00000204427	TCGGCGCGAAGTTCGGGCCC	chr6:31157682-31159681	100	74833	TRUE	0.248	-0.0831360450227621	FALSE
ENSG00000204427	TCTGGCCCCGCCCCCTGGAT	chr6:31170419-31170828	143	74790	TRUE	0.248	-0.0766845906525933	FALSE
ENSG00000204427	TAGAATCCCTTGTAAAGGCC	chr6:31192567-31192812	90	74843	TRUE	0.248	-0.108807426319824	FALSE
ENSG00000204427	TGGGTCTTGTCCTTTAGTCT	chr6:31414179-31414776	141	74792	TRUE	0.248	0.0768121526443442	FALSE
ENSG00000204427	GGGCACACCCGGCTTTGACG	chr6:31441481-31443034	154	74779	TRUE	0.248	-0.0700753903803806	FALSE
ENSG00000204427	AACTAGGATTCCTGTAGTGT	chr6:31475434-31475678	118	74815	TRUE	0.248	0.0873867376900939	FALSE
ENSG00000204427	CACTTTAGAGCTGATTCAGC	chr6:31517213-31517602	62	74871	TRUE	0.248	0.118107609795743	FALSE
ENSG00000204427	CTCATCCTCCTATTGATGAC	chr6:31546358-31547231	90	74843	TRUE	0.248	0.109743813883123	FALSE
ENSG00000204427	AACTGCGGAATTCCCGGCTT	chr6:31631181-31632983	121	74812	TRUE	0.248	0.081359175791945	FALSE
ENSG00000204427	GGAGCTCCCTCCCGGTACTT	chr6:31659112-31659495	126	74807	TRUE	0.248	0.0765802645784475	FALSE
ENSG00000204427	ACATAACGCTGCTCTGAGTC	chr6:31674960-31675298	101	74832	TRUE	0.248	0.106145002491182	FALSE
ENSG00000204427	TGCGAGCGAATCAGCGGCGT	chr6:31723308-31723688	124	74809	TRUE	0.248	0.0993926475913067	FALSE
ENSG00000204427	GGGACCCACCTTCCAATCTG	chr6:31738650-31738862	242	74691	TRUE	0.248	-0.0429083238748142	FALSE
ENSG00000204427	AAGGGGTTTGGGACCGTTGC	chr6:31739606-31740673	116	74817	TRUE	0.248	-0.0756815099989172	FALSE
ENSG00000204427	TGTCAGTGCAGGGCGGGGCA	chr6:31770470-31770715	105	74828	TRUE	0.248	-0.0848642402440425	FALSE
ENSG00000204427	AAAGGGAGTCCTGCTAGTCG	chr6:31794259-31796391	189	74744	TRUE	0.248	0.0749694066101312	FALSE
ENSG00000204427	CGAAGCGCGAGCCCGCGCGT	chr6:31806092-31807536	113	74820	TRUE	0.248	-0.0918495087543443	FALSE
ENSG00000204427	AGCTGGGAGGTGACTGGTAT	chr6:31874908-31875284	152	74781	TRUE	0.248	-0.0739861413678171	FALSE
ENSG00000204427	CAGCTGGCTAACTAAGGCTT	chr6:31940351-31941119	83	74850	TRUE	0.248	-0.0936092419692907	FALSE
ENSG00000204427	ATACACAGAGTTCACCCTAC	chr6:31997498-31998270	158	74775	TRUE	0.248	0.0688579439875041	FALSE
ENSG00000204427	GAGCCTTGCCCCACGCGGAG	chr6:32129978-32130841	115	74818	TRUE	0.248	-0.0853870543475588	FALSE
ENSG00000204427	AAACAATTGTCTTGTCAAGT	chr6:32530041-32530840	86	74847	TRUE	0.248	0.0980568653457272	FALSE
ENSG00000204427	CTCTGCGGGGAATCACCGGC	chr6:32664796-32665308	88	74845	TRUE	0.248	0.0895412138900862	FALSE
ENSG00000204427	ATACTACTGGAAGAAGTTCA	chr6:32700385-32701020	122	74811	TRUE	0.248	0.0985539886975437	FALSE
ENSG00000204427	TGAGCGTCGTCGTCCTTCCG	chr6:32761119-32761904	145	74788	TRUE	0.248	0.0873392331548399	FALSE
ENSG00000204427	CGGATGAGCACCGGTTACTC	chr6:32837657-32839102	94	74839	TRUE	0.248	0.081563945889469	FALSE
ENSG00000204427	TACCCTGGTTTGTAAGAATC	chr6:32954999-32955373	96	74837	TRUE	0.248	-0.108532513416125	FALSE
ENSG00000204427	GCTCAGTAGAACACGGAATT	chr6:33175635-33175999	94	74839	TRUE	0.248	-0.0903640545747253	FALSE
ENSG00000204428	CCGGTCGCAGAGGTCCCCCG	chr4:112515941-112516776	3	605	TRUE	0.248	0.874960036565102	FALSE
ENSG00000204428	GTGGTTGCCACTGATAACCT	chr6:30872366-30873391	3	605	TRUE	0.248	0.943376726836584	FALSE
ENSG00000204428	GTCGATCTAGCACCAATGAC	chr6:31144857-31146857	3	605	TRUE	0.248	0.973022735401314	FALSE
ENSG00000204428	CCTGCAGGCGTCCCGACTCT	chr6:31765928-31766802	3	605	TRUE	0.248	1.0757121263256	FALSE
ENSG00000204428	CACCTGAGTCCCACGAGTCT	chr6:31933757-31937257	3	605	TRUE	0.248	1.1110823949884	FALSE
ENSG00000204428	AGTTTATGACGTCATCGTTG	chr6:32971492-32972732	3	605	TRUE	0.248	0.946034700486003	FALSE
ENSG00000204435	CTCTCAGCTGCTCCGCCCGA	chr6:29887280-29888879	135	78608	TRUE	0.248	-0.0464823263466982	FALSE
ENSG00000204435	GCGAACTCTTGGTGTCTTCT	chr6:29994672-29995484	93	78650	TRUE	0.248	0.0829392030514517	FALSE
ENSG00000204435	GACTCTGCAGTATGTGCACT	chr6:30195391-30195892	141	78602	TRUE	0.248	-0.0336911186020439	FALSE
ENSG00000204435	CACCGCTACCCTTTCTCCGG	chr6:30206874-30207955	171	78572	TRUE	0.248	-0.0244413803199075	FALSE
ENSG00000204435	CGAAGCGGCTCGTCTTGCGG	chr6:30344242-30345731	165	78578	TRUE	0.248	0.0542247303886185	FALSE
ENSG00000204435	TGTTCTGCCGAGATCCGAAG	chr6:30481175-30482541	123	78620	TRUE	0.248	0.0959481650976448	FALSE
ENSG00000204435	GCGGGTCCCCTCGAATCTTC	chr6:30489143-30490745	143	78600	TRUE	0.248	-0.0361761128893701	FALSE
ENSG00000204435	TCAACCCTCGCGGCCTATCG	chr6:30555370-30557804	123	78620	TRUE	0.248	-0.0272087764351934	FALSE
ENSG00000204435	GGGCACCTTCTCTTCTAACT	chr6:30707151-30707854	105	78638	TRUE	0.248	-0.056885927918163	FALSE
ENSG00000204435	GCGCGCGGTTACAGTGTAGC	chr6:30721303-30721829	85	78658	TRUE	0.248	0.0642570862875127	FALSE
ENSG00000204435	TCCTCCAGAGTAGAGCTTGG	chr6:30724917-30725281	147	78596	TRUE	0.248	0.0493429959636869	FALSE
ENSG00000204435	GTTAGATGAGGGATCCTAAA	chr6:30793355-30794059	132	78611	TRUE	0.248	0.0600638756693215	FALSE
ENSG00000204435	GACCAGCCAGCTGCCGAAGA	chr6:30834361-30835150	255	78488	TRUE	0.248	-0.0116183613018146	FALSE
ENSG00000204435	GGACCTCTCCAGGGTTCCAG	chr6:30855845-30856055	126	78617	TRUE	0.248	-0.0193284100652829	FALSE
ENSG00000204435	GACGGTATGCCAGAGCATCG	chr6:30883795-30886796	162	78581	TRUE	0.248	0.0476117454501441	FALSE
ENSG00000204435	CCACACTCAGGGATCCCGTG	chr6:30922506-30923027	149	78594	TRUE	0.248	0.0790630330604145	FALSE
ENSG00000204435	GGGCTGGACTACTAGGAATT	chr6:31042790-31043131	141	78602	TRUE	0.248	-0.0216429700937741	FALSE
ENSG00000204435	CTCTGGGCCAATGCCTGGTT	chr6:31058176-31058760	101	78642	TRUE	0.248	-0.0634240857706763	FALSE
ENSG00000204435	TTCACCAGGCCCCCGGCTTG	chr6:31170587-31170657	143	78600	TRUE	0.248	0.058040394817394	FALSE
ENSG00000204435	CCAACGCAAAAGGTAGATAA	chr6:31210029-31210432	132	78611	TRUE	0.248	-0.0398621403687978	FALSE
ENSG00000204435	TACATGGGTCTTAGAGAAGT	chr6:31227161-31227587	117	78626	TRUE	0.248	0.0486746813014101	FALSE
ENSG00000204435	ACCTCACCTAGTCACACTGA	chr6:31515513-31516701	207	78536	TRUE	0.248	-0.0397657448479105	FALSE
ENSG00000204435	GAGGGCGCAGGAGGCTCTAG	chr6:31558164-31558469	180	78563	TRUE	0.248	-0.0224221154464406	FALSE
ENSG00000204435	TCCGAGAGAACCGTCGGGCG	chr6:31619900-31621361	212	78531	TRUE	0.248	0.0106119254061054	FALSE
ENSG00000204435	AGGGGAAATTGGCGTGACAA	chr6:31628282-31630281	126	78617	TRUE	0.248	-0.0255851197077286	FALSE
ENSG00000204435	TGGGGAAGCATTCTCCCGCT	chr6:31638882-31641381	106	78637	TRUE	0.248	-0.0632816343194511	FALSE
ENSG00000204435	AAGTGGGAAGGGTTCTTGAA	chr6:31687457-31687620	100	78643	TRUE	0.248	-0.0552854006729575	FALSE
ENSG00000204435	TGAGAAGAGTTTCGCGCAGT	chr6:31702534-31703582	83	78660	TRUE	0.248	0.0854097413390642	FALSE
ENSG00000204435	AACACCAACTTAACACTTGG	chr6:31762763-31764032	144	78599	TRUE	0.248	0.0456710026213782	FALSE
ENSG00000204435	CACCCGGTCTCTGTCTAAGG	chr6:31927370-31928524	127	78616	TRUE	0.248	0.0757902369403443	FALSE
ENSG00000204435	CCTCGAATCTTGTGCTCACG	chr6:31933313-31934377	214	78529	TRUE	0.248	0.0497939185572909	FALSE
ENSG00000204435	AGTCCTTTAGCCATGGCGAA	chr6:31982300-31983140	113	78630	TRUE	0.248	0.0209907229570216	FALSE
ENSG00000204435	GGGGATCTAGCCCCTCAGTG	chr6:32073209-32073641	119	78624	TRUE	0.248	-0.030222411214293	FALSE
ENSG00000204435	GAGCTGTTTGGTGGGTTGGA	chr6:32103513-32103696	113	78630	TRUE	0.248	0.03327120613943	FALSE
ENSG00000204435	CCTGGTAGAAACTGAGCATT	chr6:32116811-32117036	133	78610	TRUE	0.248	-0.0384853169845014	FALSE
ENSG00000204435	ACCGCACTAGTTGAGCAAAG	chr6:32234915-32235334	138	78605	TRUE	0.248	-0.031780398023753	FALSE
ENSG00000204435	TCGTGTGGCCAAACCCTAAC	chr6:32244547-32245969	130	78613	TRUE	0.248	-0.0418124615746951	FALSE
ENSG00000204435	ATTTCTTCAACGGGACGGAG	chr6:32521797-32522141	134	78609	TRUE	0.248	0.0600226219112363	FALSE
ENSG00000204435	GTAACTTCCTCCCTATAACT	chr6:32589565-32590024	129	78614	TRUE	0.248	0.0728445378886295	FALSE
ENSG00000204435	CCTTGGCAGGTCTAGATTTG	chr6:32785828-32786407	116	78627	TRUE	0.248	-0.0281879419452791	FALSE
ENSG00000204435	GCAATCTGAGATGTGGTTAT	chr6:32785828-32786407	135	78608	TRUE	0.248	-0.0455550627356454	FALSE
ENSG00000204435	CAGTCACTGGGGAGACGCCT	chr6:32952896-32953531	99	78644	TRUE	0.248	-0.0481317858891028	FALSE
ENSG00000204435	CGCTGGCTCCTTCAGTCTTT	chr6:33143151-33143611	139	78604	TRUE	0.248	0.0591207202457387	FALSE
ENSG00000204435	GCTATCATCCTGTAGGGGTC	chr6:33175635-33175999	85	78658	TRUE	0.248	-0.0492962162350095	FALSE
ENSG00000204438	GAAGAGAGTGTTTGCAAAAG	chr3:181711915-181712221	149	70575	TRUE	0.248	0.124300407496409	FALSE
ENSG00000204438	CTGTGTCAAGAAGCATCGTC	chr6:29737737-29738687	96	70628	TRUE	0.248	0.136614081321596	FALSE
ENSG00000204438	ACGCTTGGCACAAGAGTAGC	chr6:29827334-29828897	109	70615	TRUE	0.248	0.147960456274187	FALSE
ENSG00000204438	CCAGGTTGTCCCTCCGGTGC	chr6:29850094-29850626	157	70567	TRUE	0.248	-0.071877363140159	FALSE
ENSG00000204438	TGAAGGCGCGCGACCCTGAG	chr6:29976370-29977471	174	70550	TRUE	0.248	-0.0771739858938558	FALSE
ENSG00000204438	GGCGTCCGCTTGGATTACTA	chr6:30101688-30103715	170	70554	TRUE	0.248	-0.0867162711778964	FALSE
ENSG00000204438	TCCATCCAGTAGGAGGTGTA	chr6:30121511-30121989	120	70604	TRUE	0.248	0.106067907615494	FALSE
ENSG00000204438	ATTGAGCACCACCAGCACTG	chr6:30363554-30363784	128	70596	TRUE	0.248	-0.113509173499689	FALSE
ENSG00000204438	CACACGGGGCATGCACTAAA	chr6:30446257-30448256	153	70571	TRUE	0.248	0.0830399250182139	FALSE
ENSG00000204438	AGGGCAACCTGCACACTAGC	chr6:30447259-30447756	113	70611	TRUE	0.248	0.109367928224392	FALSE
ENSG00000204438	GACAACAGATAATTTCTCTT	chr6:30483757-30483993	115	70609	TRUE	0.248	-0.0750504200175062	FALSE
ENSG00000204438	GCCTTGTCACAGGATGGGTC	chr6:30646459-30646765	148	70576	TRUE	0.248	0.0757873200613401	FALSE
ENSG00000204438	GTTCTGGCTCTGACAGCCCC	chr6:30652776-30653012	77	70647	TRUE	0.248	-0.116182422964946	FALSE
ENSG00000204438	CCATCCAGGGGATTAAATAA	chr6:30670839-30671068	108	70616	TRUE	0.248	0.141983763374826	FALSE
ENSG00000204438	TCAGAAATGCACAGCCTGCA	chr6:30682129-30682401	109	70615	TRUE	0.248	0.111514939934638	FALSE
ENSG00000204438	CAGTTCTGCAGGGCTCTCAG	chr6:30684704-30684912	117	70607	TRUE	0.248	-0.12184358854808	FALSE
ENSG00000204438	TGACCGGCATCGACTAATCA	chr6:30719778-30720487	100	70624	TRUE	0.248	0.155695693864952	FALSE
ENSG00000204438	TTTGGCCCTAAGTACCCCGC	chr6:30720841-30721102	107	70617	TRUE	0.248	0.119084040470864	FALSE
ENSG00000204438	GCATTGTCCCCGCGCGCCCA	chr6:30721303-30721829	180	70544	TRUE	0.248	0.106345846085036	FALSE
ENSG00000204438	TATCTGCTGCCACTAGACAC	chr6:30763624-30764557	136	70588	TRUE	0.248	0.0802108924641358	FALSE
ENSG00000204438	TGTCTGTGGACCTACTAGGA	chr6:30763624-30764557	83	70641	TRUE	0.248	0.119169092197335	FALSE
ENSG00000204438	GGCCACCAGATGGCATAACT	chr6:30821835-30822246	122	70602	TRUE	0.248	-0.0828780663168376	FALSE
ENSG00000204438	CCCCCGAGGTGTACTCCCCG	chr6:30955076-30956481	144	70580	TRUE	0.248	-0.0617768156336878	FALSE
ENSG00000204438	ATGCTATGGGCTCCTGCGTG	chr6:30988472-30988856	97	70627	TRUE	0.248	-0.0828624580190083	FALSE
ENSG00000204438	GCCATGTGCTGCTCTGCAGC	chr6:31009816-31010085	103	70621	TRUE	0.248	0.116510405320575	FALSE
ENSG00000204438	GTGCTGGAAGCCTCTAGCGG	chr6:31040333-31040522	107	70617	TRUE	0.248	-0.123428937928611	FALSE
ENSG00000204438	GGGACTGGTAGGGGCTTACA	chr6:31070632-31071235	137	70587	TRUE	0.248	0.0899624434641917	FALSE
ENSG00000204438	TGCACCCTGTATGAGGCTCC	chr6:31133357-31133579	90	70634	TRUE	0.248	0.126367153366553	FALSE
ENSG00000204438	TACACCTTCCACCCCCCCGC	chr6:31159254-31159656	171	70553	TRUE	0.248	-0.0597663408720033	FALSE
ENSG00000204438	CACCCAGGGACTGAATAGAG	chr6:31402804-31402980	122	70602	TRUE	0.248	0.0839301139301472	FALSE
ENSG00000204438	ACATCTGGCGCCAATATTCA	chr6:31511215-31511680	169	70555	TRUE	0.248	-0.0648943323644056	FALSE
ENSG00000204438	CTGCCCACCAGGACCGCCAT	chr6:31548048-31548524	142	70582	TRUE	0.248	0.13242454088193	FALSE
ENSG00000204438	CTGCCAGCCCTGCCACCAGA	chr6:31551431-31551649	149	70575	TRUE	0.248	0.0855156853243142	FALSE
ENSG00000204438	TCCGGTGGGCCCAGGTTTCA	chr6:31560306-31560752	138	70586	TRUE	0.248	0.0872318584010325	FALSE
ENSG00000204438	TGGGAAAGGGAGTCGGGTCA	chr6:31571859-31572562	161	70563	TRUE	0.248	-0.0719809428997373	FALSE
ENSG00000204438	CTCGGTTTCTTCTCCATCGC	chr6:31573932-31575931	128	70596	TRUE	0.248	0.114155476253711	FALSE
ENSG00000204438	ACGCAGCGTAGGCATTCTTC	chr6:31618257-31620457	84	70640	TRUE	0.248	-0.129583977489132	FALSE
ENSG00000204438	CGCCCACCAGATCACTCATC	chr6:31643943-31644721	125	70599	TRUE	0.248	0.0934055973651826	FALSE
ENSG00000204438	ACATCACAAGGTCTTTAGCG	chr6:31690757-31692756	144	70580	TRUE	0.248	-0.0988108801885295	FALSE
ENSG00000204438	CCCTCAACCCCACAGTACTA	chr6:31710646-31710912	183	70541	TRUE	0.248	0.0832765763022452	FALSE
ENSG00000204438	TCTTGGCGGCTTGTCCCCAG	chr6:31762532-31764531	161	70563	TRUE	0.248	0.0800370632874503	FALSE
ENSG00000204438	TAGGCCGTCCTTAAGGCATT	chr6:31826877-31828644	189	70535	TRUE	0.248	0.0850450993726921	FALSE
ENSG00000204438	GAAGACAAGCTCTGTGGTCT	chr6:31882412-31882682	77	70647	TRUE	0.248	-0.153515498841265	FALSE
ENSG00000204438	ACTTTCCCGGAACATCCAAG	chr6:31945771-31946245	132	70592	TRUE	0.248	-0.0967960002828672	FALSE
ENSG00000204438	TCCTTACCCTAGCGAGGGTA	chr6:31958452-31959632	90	70634	TRUE	0.248	0.111885020843778	FALSE
ENSG00000204438	AGTCATTGGGAAGCCCTAGA	chr6:32103513-32103696	148	70576	TRUE	0.248	-0.0858746735384537	FALSE
ENSG00000204438	CAATCGTCTCCCAGAAACTC	chr6:32175777-32176333	75	70649	TRUE	0.248	-0.139353932642061	FALSE
ENSG00000204438	GTGACGCTCTGCTGCTCTCC	chr6:32391587-32391799	99	70625	TRUE	0.248	-0.111184113488762	FALSE
ENSG00000204438	AACACGAGAGTACCCAAACC	chr6:32530041-32530840	127	70597	TRUE	0.248	-0.0980608401949621	FALSE
ENSG00000204438	GCCTGGTGGAGGTGAGCAAA	chr6:32692104-32692347	118	70606	TRUE	0.248	0.0972807768717285	FALSE
ENSG00000204438	GAGGCTGAGGCAAACCCGGG	chr6:32915154-32915381	126	70598	TRUE	0.248	0.114343109606839	FALSE
ENSG00000204439	TCAGGTCTCGTGACTGTTTC	chr6:29758038-29758251	85	51730	TRUE	0.248	0.130283720298646	FALSE
ENSG00000204439	GAGGCTGTCCTGGGTCTTTA	chr6:29759411-29759982	109	51706	TRUE	0.248	0.12632864864077	FALSE
ENSG00000204439	CTTTGACGCATTTGGTGCCG	chr6:30066546-30067702	86	51729	TRUE	0.248	-0.158968573802089	FALSE
ENSG00000204439	CTTCTAGGGTGACATAACTG	chr6:30156222-30156550	132	51683	TRUE	0.248	-0.121237406519005	FALSE
ENSG00000204439	ATTGGATGGCGAAGTTCGGC	chr6:30212915-30213890	188	51627	TRUE	0.248	0.109513625236313	FALSE
ENSG00000204439	GTAGTAGCTTGAGTGGTATC	chr6:30308057-30310057	71	51744	TRUE	0.248	0.1331462919083	FALSE
ENSG00000204439	GGGATATACAGCAAAGCCTA	chr6:30544696-30545170	82	51733	TRUE	0.248	-0.15957678249316	FALSE
ENSG00000204439	AAAGGCGAGTCTCTACAGGC	chr6:30562461-30563161	153	51662	TRUE	0.248	0.118714745473348	FALSE
ENSG00000204439	GCTTTGTGTAATGAGAATCG	chr6:30614391-30614769	134	51681	TRUE	0.248	-0.124027205335185	FALSE
ENSG00000204439	GAAAGTCGCCATATTGAAGC	chr6:30614891-30615577	52	51763	TRUE	0.248	-0.207281948781534	FALSE
ENSG00000204439	GGACGAGCTGCACTCGGTGT	chr6:30672186-30673296	56	51759	TRUE	0.248	-0.228500188085355	FALSE
ENSG00000204439	GAGACAGGTCTCATAGCAAC	chr6:30765581-30765804	90	51725	TRUE	0.248	0.155189866201506	FALSE
ENSG00000204439	AGAATTGCCCTGGGCCAAAC	chr6:30766589-30766750	114	51701	TRUE	0.248	-0.116654171269041	FALSE
ENSG00000204439	AAGCACATGAGAAGACGTTC	chr6:30785901-30786213	67	51748	TRUE	0.248	0.169710110610897	FALSE
ENSG00000204439	TCTAGTGCAATGAAACCTCC	chr6:30855845-30856055	55	51760	TRUE	0.248	0.152094934866396	FALSE
ENSG00000204439	GGGCTGGACTACTAGGAATT	chr6:31042790-31043131	107	51708	TRUE	0.248	0.122723811347654	FALSE
ENSG00000204439	CCTCAGCCTCATGTTTAATC	chr6:31072588-31072809	73	51742	TRUE	0.248	-0.177901012762992	FALSE
ENSG00000204439	ACGTGGACCCTGCATGCCCC	chr6:31079616-31080107	93	51722	TRUE	0.248	-0.14203949099893	FALSE
ENSG00000204439	CCATCCCCACGGCCCTCTAG	chr6:31111005-31111190	185	51630	TRUE	0.248	0.0969348834856384	FALSE
ENSG00000204439	TACCTGCTAAAGGGTAGAAG	chr6:31202775-31203156	85	51730	TRUE	0.248	-0.149583131019038	FALSE
ENSG00000204439	TGGGGTAGAGCAGACGGGGT	chr6:31400530-31400962	66	51749	TRUE	0.248	-0.153180411087443	FALSE
ENSG00000204439	GACGCCAAGGTTGCGGGTCA	chr6:31462653-31463642	131	51684	TRUE	0.248	-0.109509842841226	FALSE
ENSG00000204439	GACCCAGGGCGCCGTAAGAT	chr6:31497782-31499781	100	51715	TRUE	0.248	-0.112385164384197	FALSE
ENSG00000204439	CCCTTCCCCGATACTTTGTC	chr6:31609362-31610490	126	51689	TRUE	0.248	-0.112541703594542	FALSE
ENSG00000204439	AAATGTCGCAACTCGCCCGG	chr6:31702534-31703582	95	51720	TRUE	0.248	0.129392023849896	FALSE
ENSG00000204439	CAGAGCCAGCATGTACCAGG	chr6:31713909-31714678	82	51733	TRUE	0.248	0.136245599181568	FALSE
ENSG00000204439	AAAGGGAGTCCTGCTAGTCG	chr6:31794259-31796391	148	51667	TRUE	0.248	0.100337665860656	FALSE
ENSG00000204439	CGGCGAATGCATTTGCGACA	chr6:32095446-32097270	72	51743	TRUE	0.248	0.144004363500889	FALSE
ENSG00000204439	TTTCGGATCAGGGCCGCCAG	chr6:32129256-32129669	103	51712	TRUE	0.248	0.125307418687891	FALSE
ENSG00000204439	CCAACGCCTGCTGGTTTCCG	chr6:32175777-32176333	162	51653	TRUE	0.248	0.104782818965863	FALSE
ENSG00000204439	AGGTATACTAAAAATGGGCT	chr6:32816993-32817234	63	51752	TRUE	0.248	-0.170671122270613	FALSE
ENSG00000204439	CCAAAAGAAAGTTATGTGGG	chr6:32857713-32857900	66	51749	TRUE	0.248	-0.187649227683865	FALSE
ENSG00000204439	CTGAATTCAGGGTATGAGGT	chr6:32868045-32868528	56	51759	TRUE	0.248	-0.195174694555475	FALSE
ENSG00000204439	TATGACGTCATCGTTGCGGC	chr6:32971492-32972732	82	51733	TRUE	0.248	0.127087018619175	FALSE
ENSG00000204439	AAACTCTAGTATCGTCTCAG	chr6:33170110-33170273	166	51649	TRUE	0.248	0.080424374174074	FALSE
ENSG00000204439	TCCTCCCTGTTACCCTGTTC	chr6:33197523-33197806	76	51739	TRUE	0.248	-0.165382616410249	FALSE
ENSG00000204444	CCTCCTCCAACCGGAAAGTC	chr6:29705703-29706028	115	52155	TRUE	0.248	-0.128047554291222	FALSE
ENSG00000204444	AGAGCCGCTATGTCCCACAG	chr6:29759411-29759982	80	52190	TRUE	0.248	0.140051531113654	FALSE
ENSG00000204444	GCTTGGCCTCCGGCACCGGA	chr6:29850094-29850626	96	52174	TRUE	0.248	0.13726682513601	FALSE
ENSG00000204444	GGGAGCTTCTTACGGTGTAG	chr6:29863832-29864500	137	52133	TRUE	0.248	-0.100343855863061	FALSE
ENSG00000204444	TGAGCACCATCCTCGGCGTC	chr6:29887280-29888879	91	52179	TRUE	0.248	0.131403435442912	FALSE
ENSG00000204444	CGAAGCCAATCGGCGTCGCT	chr6:29926083-29927564	87	52183	TRUE	0.248	-0.162369613997408	FALSE
ENSG00000204444	CTCAGATTACCCAGCGCAAG	chr6:29934071-29934293	73	52197	TRUE	0.248	-0.153803333644941	FALSE
ENSG00000204444	CACTGAGGAACGACAAAACC	chr6:29964667-29966468	87	52183	TRUE	0.248	-0.117425872371877	FALSE
ENSG00000204444	GTATAAAACCCCTTCAGGAG	chr6:30219237-30219674	51	52219	TRUE	0.248	0.179115646570385	FALSE
ENSG00000204444	GTACACTCTGGGTCTAACAA	chr6:30319613-30319898	97	52173	TRUE	0.248	0.132518548166711	FALSE
ENSG00000204444	GTCGCGGAGGGACCTCCCTC	chr6:30453099-30454130	62	52208	TRUE	0.248	0.181271328494449	FALSE
ENSG00000204444	GGGGCCTTCAGAACTCACCA	chr6:30464762-30464931	177	52093	TRUE	0.248	0.116684613777134	FALSE
ENSG00000204444	CCACTAGGTTGTGACATGTT	chr6:30597208-30598002	96	52174	TRUE	0.248	0.148982900681726	FALSE
ENSG00000204444	TCCGATGAATGCCATTAGCG	chr6:30625977-30627634	107	52163	TRUE	0.248	0.130351950164921	FALSE
ENSG00000204444	GAGGCCTCAGGCTCAACTCT	chr6:30685474-30685641	140	52130	TRUE	0.248	-0.142580765521469	FALSE
ENSG00000204444	CTTTCGGAACCCGGGCGTCA	chr6:30686482-30687998	89	52181	TRUE	0.248	-0.159525590957033	FALSE
ENSG00000204444	TCCACATATCTTCTAATTCG	chr6:30700400-30700858	103	52167	TRUE	0.248	0.14561921008204	FALSE
ENSG00000204444	GCATTGTCCCCGCGCGCCCA	chr6:30721303-30721829	125	52145	TRUE	0.248	-0.115316140539909	FALSE
ENSG00000204444	ATACCAATGACCTTCAAGCT	chr6:30728282-30728481	85	52185	TRUE	0.248	-0.16163881770476	FALSE
ENSG00000204444	AGGTCAACCTAATGCTAACT	chr6:30763624-30764557	84	52186	TRUE	0.248	-0.133273125483025	FALSE
ENSG00000204444	GTCAATTGCACTTGGAGGCA	chr6:30766589-30766750	182	52088	TRUE	0.248	-0.0929704555574109	FALSE
ENSG00000204444	ACAGCTTCCACTTCCGCTGT	chr6:30768976-30769922	125	52145	TRUE	0.248	0.162930878191548	FALSE
ENSG00000204444	GGAGGATCTAGTGATCAGAC	chr6:30781581-30782706	66	52204	TRUE	0.248	0.192693080706292	FALSE
ENSG00000204444	ACTTAGGAGCATCTAGGTCG	chr6:30795771-30796496	40	52230	TRUE	0.248	-0.187657439190338	FALSE
ENSG00000204444	CTCCAGTCTCCAGCAAACAA	chr6:30839707-30840061	78	52192	TRUE	0.248	-0.135724556805795	FALSE
ENSG00000204444	TGGTTGTCTAAACCACAAAA	chr6:30842041-30842500	55	52215	TRUE	0.248	-0.159594873430403	FALSE
ENSG00000204444	GTACCCGTGGTGGGTACGAG	chr6:30915349-30915863	74	52196	TRUE	0.248	0.183683213969349	FALSE
ENSG00000204444	GGACACATCATGATGACCAG	chr6:31001216-31001927	69	52201	TRUE	0.248	-0.137445581388831	FALSE
ENSG00000204444	CTCCTGGCCCACTCCCAGTA	chr6:31125080-31125417	125	52145	TRUE	0.248	-0.130196169051337	FALSE
ENSG00000204444	TCCCAAACAATCGGCAAGTC	chr6:31178771-31179009	89	52181	TRUE	0.248	0.144420215445841	FALSE
ENSG00000204444	CGGACTGGACTTAACCCAAT	chr6:31180432-31187807	95	52175	TRUE	0.248	0.135923949816225	FALSE
ENSG00000204444	TCACGCTCTGATTCTCGCCG	chr6:31307531-31309242	91	52179	TRUE	0.248	0.145242779729814	FALSE
ENSG00000204444	CGGGAGGATGTGTGGCCCTG	chr6:31441114-31441278	130	52140	TRUE	0.248	0.127340076604007	FALSE
ENSG00000204444	ATGACCTTCAGCACCCACCT	chr6:31508898-31509553	154	52116	TRUE	0.248	-0.113053013305818	FALSE
ENSG00000204444	CAGCTGTCTACTGCAGCGCT	chr6:31563051-31563662	89	52181	TRUE	0.248	0.154918089379807	FALSE
ENSG00000204444	AAGTTTAGTGTTAGGAGTGG	chr6:31568100-31568377	73	52197	TRUE	0.248	-0.179251656191804	FALSE
ENSG00000204444	ATCATCAGCAAAGGCCCGCT	chr6:31638882-31641381	99	52171	TRUE	0.248	-0.128412603816409	FALSE
ENSG00000204444	CGCTGGTCTGGAGTGACAAG	chr6:31706742-31706917	140	52130	TRUE	0.248	-0.11729372047867	FALSE
ENSG00000204444	TTACAGGATGTTACAGTTCA	chr6:31737959-31738266	161	52109	TRUE	0.248	0.118620123958715	FALSE
ENSG00000204444	ACTTCAGTCTGAATCTAACC	chr6:31855366-31855668	65	52205	TRUE	0.248	0.182114624116448	FALSE
ENSG00000204444	CTCCTAGAGTAGATAGAGTT	chr6:31855366-31855668	71	52199	TRUE	0.248	-0.178779828194903	FALSE
ENSG00000204444	TTCGGGCCGCTGGGCTTACC	chr6:31898032-31900031	109	52161	TRUE	0.248	-0.11843739701956	FALSE
ENSG00000204444	CCCAGCCCTAAACATGGGAG	chr6:31898742-31899032	82	52188	TRUE	0.248	-0.172726912746313	FALSE
ENSG00000204444	TGCCAATCACTTGTACTGTG	chr6:31898742-31899032	62	52208	TRUE	0.248	-0.123328070653663	FALSE
ENSG00000204444	CTCCAAATGGTCCGCATAGG	chr6:32067157-32069156	93	52177	TRUE	0.248	0.158368168032328	FALSE
ENSG00000204444	CAACCAGACTTACACGTCGG	chr6:32087237-32088177	72	52198	TRUE	0.248	-0.160243560486521	FALSE
ENSG00000204444	TGTGGAAATGCTGACCGGTG	chr6:32103307-32106706	56	52214	TRUE	0.248	-0.171282908242055	FALSE
ENSG00000204444	TTCAGTACAGGGTGTTCTCC	chr6:32131560-32131874	51	52219	TRUE	0.248	0.207778507917231	FALSE
ENSG00000204444	TCCTTCCCCAGCTGTCTTCG	chr6:32228902-32229682	92	52178	TRUE	0.248	0.169910099280782	FALSE
ENSG00000204444	TTGGTGTAGAACTGTGCTAA	chr6:32700385-32701020	90	52180	TRUE	0.248	0.129322271108067	FALSE
ENSG00000204444	TGAGCTTCTGCATTACATCC	chr6:32745672-32745953	135	52135	TRUE	0.248	-0.112672807702462	FALSE
ENSG00000204444	AATACCGGCTTTCTGGCCAG	chr6:32861089-32861520	79	52191	TRUE	0.248	0.161164103995311	FALSE
ENSG00000204444	GAGGCAGGACTCAAAAGGTA	chr6:32866897-32867503	87	52183	TRUE	0.248	0.163629145457364	FALSE
ENSG00000204444	CTACCCATTTGGCCACTAGG	chr6:32868045-32868528	151	52119	TRUE	0.248	-0.0938386371867699	FALSE
ENSG00000204444	GATAAGACAAGGTCTTATCA	chr6:32982865-32983834	56	52214	TRUE	0.248	-0.225447747056756	FALSE
ENSG00000204444	CCCAACCCATTCTCGATCGC	chr6:33161357-33162470	70	52200	TRUE	0.248	-0.171706067962641	FALSE
ENSG00000204444	TGTAAACGCCCAAAGTCCTG	chr6:33199885-33200000	61	52209	TRUE	0.248	-0.164180344071346	FALSE
ENSG00000204463	CCTGGCCCTGACCGATACTT	chr6:29723163-29724697	190	77039	TRUE	0.248	0.0674454244463281	FALSE
ENSG00000204463	GCAGGCTTGAAAACGCGCGC	chr6:29752307-29753422	91	77138	TRUE	0.248	0.085893138550313	FALSE
ENSG00000204463	GGAGTGGCTCCTGAACTAAT	chr6:30091888-30092343	128	77101	TRUE	0.248	-0.0581117688801456	FALSE
ENSG00000204463	CCCAGAAGGGTGATGCAGAT	chr6:30147145-30147402	198	77031	TRUE	0.248	0.0495013979020014	FALSE
ENSG00000204463	ATTGGATGGCGAAGTTCGGC	chr6:30212915-30213890	265	76964	TRUE	0.248	0.0570421557517058	FALSE
ENSG00000204463	CCATTGAGCACCACCAGCAC	chr6:30363554-30363784	109	77120	TRUE	0.248	-0.0776196843024382	FALSE
ENSG00000204463	GTTGGTTGAATCCGTAGGAC	chr6:30725419-30726603	264	76965	TRUE	0.248	0.0480260339319041	FALSE
ENSG00000204463	CCCATGGCACTTAGCTGCTA	chr6:30818556-30818778	113	77116	TRUE	0.248	0.0837307639367078	FALSE
ENSG00000204463	GGCCACCAGATGGCATAACT	chr6:30821835-30822246	133	77096	TRUE	0.248	0.078752287479718	FALSE
ENSG00000204463	GGGCAGCTGCGGGGCTATTT	chr6:30877493-30878082	127	77102	TRUE	0.248	0.0687517805250728	FALSE
ENSG00000204463	GCTGGCGTGGCCAGCACAGC	chr6:31016738-31017365	104	77125	TRUE	0.248	0.059680674449337	FALSE
ENSG00000204463	ATCTGAAGAGAAGCACCGCT	chr6:31042790-31043131	111	77118	TRUE	0.248	0.0773134534844409	FALSE
ENSG00000204463	ACCCGGTGTTTCAGTGCTCA	chr6:31053801-31054266	102	77127	TRUE	0.248	0.0784185906705774	FALSE
ENSG00000204463	ATTTCGACACCGCCGTGTCC	chr6:31270985-31272710	145	77084	TRUE	0.248	0.062750994130945	FALSE
ENSG00000204463	GGTTCTTACTTGGAACCTGG	chr6:31283611-31283788	85	77144	TRUE	0.248	0.0968472844143111	FALSE
ENSG00000204463	GCAGATTTACTCCTCCGGGC	chr6:31462653-31463642	81	77148	TRUE	0.248	-0.0856521805362984	FALSE
ENSG00000204463	AGCTCCCTCCCGGTACTTGG	chr6:31659112-31659495	213	77016	TRUE	0.248	0.0520698857202784	FALSE
ENSG00000204463	AAGCTGAAACCCACGAATGG	chr6:31690204-31691207	156	77073	TRUE	0.248	0.0625436157960686	FALSE
ENSG00000204463	GCCGGTACGGGCTGACGTCA	chr6:31702534-31703582	133	77096	TRUE	0.248	-0.0681245493357658	FALSE
ENSG00000204463	TAAACCAGACCGAGTCCCGA	chr6:31728778-31730584	156	77073	TRUE	0.248	-0.0773848406622122	FALSE
ENSG00000204463	GGGACTAGTTTACCAAGCCC	chr6:31738650-31738862	105	77124	TRUE	0.248	-0.0833294082071485	FALSE
ENSG00000204463	AATCCAGGCTCGCCACCTTG	chr6:31772888-31773174	156	77073	TRUE	0.248	-0.0604357485708205	FALSE
ENSG00000204463	CACTTACCTGGGTCATGAAA	chr6:31772888-31773174	164	77065	TRUE	0.248	-0.0588860727820042	FALSE
ENSG00000204463	CCATAGGACGCGCTCCATCC	chr6:31775257-31778081	101	77128	TRUE	0.248	-0.0780152302049171	FALSE
ENSG00000204463	GTCCACAAATGTGTATGGAA	chr6:31841008-31842456	142	77087	TRUE	0.248	0.0742135814190936	FALSE
ENSG00000204463	AGGGAATGAATCCGACCCTT	chr6:31952857-31954856	124	77105	TRUE	0.248	0.0801732038535228	FALSE
ENSG00000204463	TTGTGGAACCAACCAAAGTC	chr6:31978820-31980627	109	77120	TRUE	0.248	0.0926318928370895	FALSE
ENSG00000204463	GGTGTCCCGTGCTTCCGTCC	chr6:31997498-31998270	101	77128	TRUE	0.248	0.0617427793875498	FALSE
ENSG00000204463	CGTGACTGGTGAGTAGTGCT	chr6:32061096-32061628	87	77142	TRUE	0.248	-0.0786851371754733	FALSE
ENSG00000204463	GAACTTGACCCTGTACAAGC	chr6:32087832-32091781	147	77082	TRUE	0.248	0.0637978171639584	FALSE
ENSG00000204463	AGCAGCGAATGATCAAGAAC	chr6:32118702-32120068	108	77121	TRUE	0.248	-0.0895212200955342	FALSE
ENSG00000204463	AAGACTGGTCGAAATTACGC	chr6:32152952-32155097	111	77118	TRUE	0.248	0.0855963851294352	FALSE
ENSG00000204463	TTCGCCGTCTTTCCCGATGT	chr6:32177110-32178719	162	77067	TRUE	0.248	0.0695899596674328	FALSE
ENSG00000204463	GGCGTTCCTGACCACCAGGG	chr6:32402860-32403151	156	77073	TRUE	0.248	-0.0511439576308899	FALSE
ENSG00000204463	CGTCTTCCTGAGGCGAACGG	chr6:32583639-32584799	121	77108	TRUE	0.248	-0.0756654480851893	FALSE
ENSG00000204463	GTTCCGAGACTCCGCACAAT	chr6:32893821-32895308	182	77047	TRUE	0.248	0.0538180721086192	FALSE
ENSG00000204463	TTCTACGTTTACAGGTGTCA	chr6:33123471-33124880	209	77020	TRUE	0.248	-0.0585511209248963	FALSE
ENSG00000204463	GCGTTCTCAGCGCGGGCACT	chr6:33161357-33162470	123	77106	TRUE	0.248	0.0699235705681334	FALSE
ENSG00000204463	GCTCACTCACCAAGGGTCCA	chr6:33178894-33179564	253	76976	TRUE	0.248	0.0486089681040069	FALSE
ENSG00000204463	TCCGAGCTGGGCATCGGGAA	chr6:33184979-33185475	280	76949	TRUE	0.248	-0.0553907243264518	FALSE
ENSG00000204463	AGCAGTCCACCCTTCCAGAG	chr6:33197523-33197806	162	77067	TRUE	0.248	0.0706578303783529	FALSE
ENSG00000204469	AGGATGTCTGTCTGCGACGT	chr6:29791892-29793373	121	73910	TRUE	0.248	0.0845155754345721	FALSE
ENSG00000204469	CTAGAGCAGGCAACGCACGT	chr6:30171513-30172632	108	73923	TRUE	0.248	-0.0880058188261663	FALSE
ENSG00000204469	GAAACTCGGGCGCCTTTACC	chr6:30259125-30260790	136	73895	TRUE	0.248	0.0794530588072702	FALSE
ENSG00000204469	ATTCCCGCGTGGATGACCTC	chr6:30396705-30398221	103	73928	TRUE	0.248	0.108531292060928	FALSE
ENSG00000204469	CGGGCTTCCGGCTTGGCCGC	chr6:30466076-30467154	101	73930	TRUE	0.248	0.093401664841636	FALSE
ENSG00000204469	GGAAGCCCTGGGTTATTGGG	chr6:30480607-30480869	94	73937	TRUE	0.248	-0.105910415690222	FALSE
ENSG00000204469	CTGAGACTCTCCCCGGTCTA	chr6:30489143-30490745	195	73836	TRUE	0.248	-0.0510128632451492	FALSE
ENSG00000204469	GTGATGGTAAGACTGGTTAG	chr6:30700400-30700858	163	73868	TRUE	0.248	-0.0804021409315197	FALSE
ENSG00000204469	GCTGCCGGCAACGGATAGAG	chr6:30716974-30717822	223	73808	TRUE	0.248	-0.0573029994376677	FALSE
ENSG00000204469	TTGCGCGTTGCAGTCGTGGC	chr6:30716974-30717822	98	73933	TRUE	0.248	0.0851939198461023	FALSE
ENSG00000204469	GTGGTTTCTGGACCTCTGAA	chr6:30758826-30759331	113	73918	TRUE	0.248	-0.0904659334779345	FALSE
ENSG00000204469	TATCCCAGCGACGGAGCTCA	chr6:30829685-30830050	122	73909	TRUE	0.248	-0.0855835859245446	FALSE
ENSG00000204469	GTGTAGCCTGGAATCAGTCT	chr6:30843326-30843522	107	73924	TRUE	0.248	0.0707699926183234	FALSE
ENSG00000204469	AGGTGACCAACTCCAATTAC	chr6:30877493-30878082	129	73902	TRUE	0.248	-0.0882882771337883	FALSE
ENSG00000204469	CGCGCCGTTAGCAGCGTGGG	chr6:30907744-30908674	86	73945	TRUE	0.248	-0.0975771190966701	FALSE
ENSG00000204469	GGGGCCCCTAGAGGGCCGTG	chr6:31111005-31111190	130	73901	TRUE	0.248	-0.075132709016946	FALSE
ENSG00000204469	ACTCTAAGTCTGCTAAGTAG	chr6:31374058-31374433	108	73923	TRUE	0.248	0.0973297572555749	FALSE
ENSG00000204469	TGAAAGGGCCCCAAGACAAA	chr6:31508898-31509553	134	73897	TRUE	0.248	-0.0804568671245751	FALSE
ENSG00000204469	CAACTGGCCTCAAGTTCTGT	chr6:31525859-31526473	110	73921	TRUE	0.248	-0.0797671096952843	FALSE
ENSG00000204469	GAGGCTTTACCCTTCTTGCA	chr6:31567593-31567936	160	73871	TRUE	0.248	-0.0751680711234135	FALSE
ENSG00000204469	GATATGGTGGACTTCGCGAG	chr6:31580307-31582306	245	73786	TRUE	0.248	-0.0467310578313258	FALSE
ENSG00000204469	GACGTCAGAACCGCTGCCTG	chr6:31676763-31677222	284	73747	TRUE	0.248	0.0692964771678448	FALSE
ENSG00000204469	TTACGGCTCATGAGCTTTCT	chr6:31686527-31686872	102	73929	TRUE	0.248	-0.0869514638306348	FALSE
ENSG00000204469	CGCTTCAGCGCCTAATTGAC	chr6:31814206-31817021	127	73904	TRUE	0.248	0.0784173563930617	FALSE
ENSG00000204469	GACAGTCTGCGGGATCGAAC	chr6:31834234-31835425	242	73789	TRUE	0.248	-0.0489772140147502	FALSE
ENSG00000204469	CGCGGAGCGAGTAGCGCCAT	chr6:31901422-31902703	192	73839	TRUE	0.248	0.0914077761712084	FALSE
ENSG00000204469	TGCTCAGGGTGCTACACCAG	chr6:31927370-31928524	259	73772	TRUE	0.248	0.0529462212093814	FALSE
ENSG00000204469	ACAGGCACAGGACAGCTACT	chr6:32116811-32117036	144	73887	TRUE	0.248	0.0679867321005045	FALSE
ENSG00000204469	ACGTCGAGTTGTTCCGGGGT	chr6:32127536-32128582	126	73905	TRUE	0.248	-0.0830445366066126	FALSE
ENSG00000204469	CGTTCTTGAACCTGGGTATG	chr6:32146482-32148481	115	73916	TRUE	0.248	0.0880053441195408	FALSE
ENSG00000204469	AATCAAGATGGGGCTCCAGT	chr6:32184448-32184654	109	73922	TRUE	0.248	-0.0959856935127323	FALSE
ENSG00000204469	CTTTAGGACTCGGTCTCTAG	chr6:32324390-32324675	101	73930	TRUE	0.248	-0.0943362065358402	FALSE
ENSG00000204469	ATCCCCCATACTCCAACCCA	chr6:32763294-32763473	165	73866	TRUE	0.248	-0.063011086029229	FALSE
ENSG00000204469	GAGGCGGAGACGTTTCACGT	chr6:33080171-33081452	132	73899	TRUE	0.248	-0.0743358352999839	FALSE
ENSG00000204469	GGGCTTCCTGCGATCGAGAA	chr6:33161357-33162470	166	73865	TRUE	0.248	0.0595205539393406	FALSE
ENSG00000204472	AACCGGAAAGTCAGGACCAA	chr6:29705703-29706028	21	22632	TRUE	0.248	-0.628897193280954	FALSE
ENSG00000204472	AGCCTCACTCCCACGCAGAG	chr6:29847861-29848382	31	22622	TRUE	0.248	-0.412298611609692	FALSE
ENSG00000204472	GACTATTCCCAACCAGTGAT	chr6:29917733-29918203	44	22609	TRUE	0.248	-0.326545542428991	FALSE
ENSG00000204472	GTGCAAAGAGTGAAAACTAC	chr6:30149290-30149508	42	22611	TRUE	0.248	0.42719406933594	FALSE
ENSG00000204472	AATTGGAGGTAAGCCCCTTT	chr6:30169716-30170337	26	22627	TRUE	0.248	0.207466210267768	FALSE
ENSG00000204472	CTGCAGACGTGTGGCTCCGC	chr6:30480607-30480869	78	22575	TRUE	0.248	-0.307669753143321	FALSE
ENSG00000204472	TAAGAGATCGCAACAGCCGT	chr6:30541492-30542052	37	22616	TRUE	0.248	0.1973862503836	FALSE
ENSG00000204472	CGGCATCGTGTCTGCGGCAA	chr6:30555370-30557804	47	22606	TRUE	0.248	0.236094076826128	FALSE
ENSG00000204472	CTGGTCACGCGCACGCGACA	chr6:30616759-30618138	56	22597	TRUE	0.248	0.236719623290076	FALSE
ENSG00000204472	TTATAGGCTACTGCAAAGAC	chr6:30631690-30632204	35	22618	TRUE	0.248	0.513136170485397	FALSE
ENSG00000204472	TGAGGAGCAGGCCTTGTCAC	chr6:30646459-30646765	65	22588	TRUE	0.248	0.189546591979554	FALSE
ENSG00000204472	GAAGACGTTTCTGGAGGCTT	chr6:30724917-30725281	31	22622	TRUE	0.248	0.435726257441591	FALSE
ENSG00000204472	TCGCCGCGGGGCAACTACCT	chr6:30742057-30744943	59	22594	TRUE	0.248	0.392383952755347	FALSE
ENSG00000204472	CAAAGGCAACTGTCCAGAAC	chr6:30799159-30799421	37	22616	TRUE	0.248	0.265010018344241	FALSE
ENSG00000204472	GGATATTCAGTAGTCGGCCT	chr6:30844084-30844576	44	22609	TRUE	0.248	0.4451967823246	FALSE
ENSG00000204472	CCGCCGTACTTAGCAGAAGT	chr6:30907744-30908674	30	22623	TRUE	0.248	0.286301005300055	FALSE
ENSG00000204472	TGAGGTTCTGGAAAACTGCC	chr6:30935143-30935338	41	22612	TRUE	0.248	0.377822344959318	FALSE
ENSG00000204472	CGTGGCCCCCCCACTGGCCA	chr6:31072588-31072809	38	22615	TRUE	0.248	0.108681990426562	FALSE
ENSG00000204472	TCCCTTGTAAAGGCCAGGCA	chr6:31192567-31192812	43	22610	TRUE	0.248	0.290822692079356	FALSE
ENSG00000204472	CATTGGGGAGGCGCCGCGTT	chr6:31270985-31272710	45	22608	TRUE	0.248	-0.46502307173998	FALSE
ENSG00000204472	GATATTAATGAGCCCAACTC	chr6:31467054-31467436	31	22622	TRUE	0.248	-0.404897164452708	FALSE
ENSG00000204472	GAGATCCGCCCCCAGCACCG	chr6:31498750-31499105	80	22573	TRUE	0.248	0.247234796607715	FALSE
ENSG00000204472	CATCCCCAGCATCTCCATAG	chr6:31515513-31516701	50	22603	TRUE	0.248	-0.317225045331137	FALSE
ENSG00000204472	ACTGAGCAGACTCACCATCT	chr6:31548048-31548524	44	22609	TRUE	0.248	0.541581087362418	FALSE
ENSG00000204472	ATACTGAGCCCTAGAGGCCC	chr6:31560306-31560752	33	22620	TRUE	0.248	0.310874721693049	FALSE
ENSG00000204472	GGGCGGGATTAGCTGCCGGA	chr6:31618257-31620457	22	22631	TRUE	0.248	-0.233147408160291	FALSE
ENSG00000204472	GACGTCAGAACCGCTGCCTG	chr6:31676763-31677222	98	22555	TRUE	0.248	0.129026169121508	FALSE
ENSG00000204472	GTCATGAATGTGTCTACAGT	chr6:31689418-31689982	23	22630	TRUE	0.248	0.2888371518889	FALSE
ENSG00000204472	TCGCTGGTCTGGAGTGACAA	chr6:31706742-31706917	30	22623	TRUE	0.248	-0.48886802629281	FALSE
ENSG00000204472	CGTGACTTATCCAGCCCACA	chr6:31717532-31717882	39	22614	TRUE	0.248	-0.453778495327743	FALSE
ENSG00000204472	GGGAGCCGTTGTTCCGCTCC	chr6:31862357-31865881	31	22622	TRUE	0.248	0.250526630236643	FALSE
ENSG00000204472	TACGGCTTATCTCTGTGGGA	chr6:31874908-31875284	30	22623	TRUE	0.248	0.467634752404955	FALSE
ENSG00000204472	GTCCAATGACACATCTTCGC	chr6:31888461-31889457	30	22623	TRUE	0.248	-0.37778527906485	FALSE
ENSG00000204472	GTGGGAGGTGGTGTTGCCTG	chr6:31907333-31907885	58	22595	TRUE	0.248	0.290578282010571	FALSE
ENSG00000204472	GGTCAATAGATCTCCCCCAC	chr6:31927370-31928524	29	22624	TRUE	0.248	-0.546914144843453	FALSE
ENSG00000204472	CGCGTTGTGTGTAAAAAGCA	chr6:31940351-31941119	27	22626	TRUE	0.248	-0.575274732969312	FALSE
ENSG00000204472	GCCTTATTAAGTTGTGCACA	chr6:32063032-32065131	58	22595	TRUE	0.248	0.513571642033183	FALSE
ENSG00000204472	CACATTCCGCCCAACCCTAA	chr6:32097157-32099156	75	22578	TRUE	0.248	0.12791227966998	FALSE
ENSG00000204472	GGTCCGTCTAGAGATCCTGG	chr6:32097157-32099156	35	22618	TRUE	0.248	-0.512192758244946	FALSE
ENSG00000204472	ACACCCAACAGACTTATGTG	chr6:32109687-32111103	67	22586	TRUE	0.248	-0.338261188436428	FALSE
ENSG00000204472	CTCCAACTGGGACCGTCTCT	chr6:32109687-32111103	31	22622	TRUE	0.248	-0.358993541217313	FALSE
ENSG00000204472	CTTATCCACCGTATCTCTGG	chr6:32113813-32114430	32	22621	TRUE	0.248	-0.363804039318471	FALSE
ENSG00000204472	GTTGGGAGTCAGTAGAGCTC	chr6:32439511-32440091	25	22628	TRUE	0.248	0.309867886290688	FALSE
ENSG00000204472	AAAACCATGTACCTGTTGCC	chr6:32692104-32692347	31	22622	TRUE	0.248	-0.423897849595174	FALSE
ENSG00000204472	AGTAGATAGATAGTAGGGAA	chr6:32700385-32701020	40	22613	TRUE	0.248	0.352215224455842	FALSE
ENSG00000204472	GGGAGAGGTGGCCCCTAATC	chr6:33091862-33092619	45	22608	TRUE	0.248	-0.30976710031677	FALSE
ENSG00000204472	GCTATTGAAGTACTCGCCTA	chr6:33116430-33118817	43	22610	TRUE	0.248	-0.483579752825326	FALSE
ENSG00000204475	GGACGACACGCAGTTCGTGC	chr6:30006570-30007933	3	1528	TRUE	0.248	1.00859771437665	FALSE
ENSG00000204475	GGTGGACCTTTCGCTCCTCA	chr6:30006570-30007933	6	1525	TRUE	0.248	0.699835563014171	FALSE
ENSG00000204475	TATCCTCCCTGCACGGGAAT	chr6:30169716-30170337	6	1525	TRUE	0.248	0.745640993393062	FALSE
ENSG00000204475	GCCGAACTTCGCCATCCAAT	chr6:30212915-30213890	9	1522	TRUE	0.248	0.693251505386827	FALSE
ENSG00000204475	AGCAAAAAGTGTAGTTGGAC	chr6:30544696-30545170	4	1527	TRUE	0.248	0.842904042877739	FALSE
ENSG00000204475	GAGGGCACGATAGCCAGGAT	chr6:30598724-30599913	5	1526	TRUE	0.248	0.996640032467023	FALSE
ENSG00000204475	AGGATCAGGGCTTGGAACAC	chr6:30652776-30653012	5	1526	TRUE	0.248	0.874564641183417	FALSE
ENSG00000204475	ACTGAGTTCCCAGGCAGGAG	chr6:30842041-30842500	5	1526	TRUE	0.248	0.951548306353496	FALSE
ENSG00000204475	AGTTCGTGCCATGTGCAGTT	chr6:30843326-30843522	6	1525	TRUE	0.248	0.72688442886102	FALSE
ENSG00000204475	GGGGACTTCCGAGAGAAAAG	chr6:30875359-30875732	3	1528	TRUE	0.248	-0.915510266740328	FALSE
ENSG00000204475	AGAAACGCTCCCCCTGGTGT	chr6:30974571-30974809	5	1526	TRUE	0.248	0.654975381950608	FALSE
ENSG00000204475	CTCTGGGCCAATGCCTGGTT	chr6:31058176-31058760	4	1527	TRUE	0.248	0.838673374832772	FALSE
ENSG00000204475	TGTCCTGCTCGATGACCTGC	chr6:31142479-31142749	4	1527	TRUE	0.248	0.95286896347921	FALSE
ENSG00000204475	CTGGTGTCCATGTGGGCCCA	chr6:31192567-31192812	3	1528	TRUE	0.248	-0.86750701777246	FALSE
ENSG00000204475	TGAAATCTCCTTGTCGTAGG	chr6:31307531-31309242	4	1527	TRUE	0.248	0.746465038483346	FALSE
ENSG00000204475	TTTCCAGGGTTAAGCGGACC	chr6:31414179-31414776	4	1527	TRUE	0.248	0.885229944191234	FALSE
ENSG00000204475	AGGAATGTCCACCACACATA	chr6:31578384-31578819	4	1527	TRUE	0.248	0.924933708544315	FALSE
ENSG00000204475	GGACGAGGTGCAGCGCGAGA	chr6:31817239-31817580	6	1525	TRUE	0.248	0.698074054265985	FALSE
ENSG00000204475	TCACGTCAGTCACAGACAGC	chr6:32011727-32012212	4	1527	TRUE	0.248	0.680780565710352	FALSE
ENSG00000204475	GAAACATGCCTGTGACCGAT	chr6:32609751-32610407	5	1526	TRUE	0.248	0.889269333712974	FALSE
ENSG00000204475	TTGCTGGGTAAAGAGGACGC	chr6:33073469-33073887	3	1528	TRUE	0.248	1.14187826435511	FALSE
ENSG00000204475	CAGGAATGCTACGCGTTTAA	chr6:33080171-33081452	4	1527	TRUE	0.248	0.894271426801851	FALSE
ENSG00000204475	TTGTATGAGTCATTGCTCAC	chr6:33112210-33112672	5	1526	TRUE	0.248	0.76578785128998	FALSE
ENSG00000204482	GACAGAGCGTTTGTCACAGG	chr6:30006203-30006475	5	4240	TRUE	0.248	-0.788508189209106	FALSE
ENSG00000204482	CCTACCACCACTCCCTGTTC	chr6:30156222-30156550	15	4230	TRUE	0.248	0.39359814845463	FALSE
ENSG00000204482	TGTATTCCCGATCTCACCAC	chr6:30447259-30447756	7	4238	TRUE	0.248	0.833086859530054	FALSE
ENSG00000204482	CCTCCGGTAACCGACGGATT	chr6:30453099-30454130	6	4239	TRUE	0.248	-0.791096365920537	FALSE
ENSG00000204482	CATTCCCACCTCTCAGTTTG	chr6:30614391-30614769	13	4232	TRUE	0.248	0.425494178791118	FALSE
ENSG00000204482	AAAGTCGCCATATTGAAGCA	chr6:30614891-30615577	14	4231	TRUE	0.248	0.594960602947983	FALSE
ENSG00000204482	TCAGCTATATAAGGTCACAA	chr6:30682129-30682401	9	4236	TRUE	0.248	0.390279791651754	FALSE
ENSG00000204482	CCTCTGCCTTGAATCCCCAT	chr6:30708107-30708404	9	4236	TRUE	0.248	0.504627783324927	FALSE
ENSG00000204482	GACCTCCCATGGTTCATCTA	chr6:30708107-30708404	6	4239	TRUE	0.248	-0.744570865596551	FALSE
ENSG00000204482	GCCTCAAGGTGCGTGTCAAA	chr6:30708107-30708404	8	4237	TRUE	0.248	-0.781083154263412	FALSE
ENSG00000204482	AGGAGCAGGAGATCGCCCGG	chr6:30730066-30731526	13	4232	TRUE	0.248	0.314684211215473	FALSE
ENSG00000204482	AAACCTCACTCCGACATCTC	chr6:30795771-30796496	4	4241	TRUE	0.248	-1.06997087934702	FALSE
ENSG00000204482	CTGGATTTGGCGTGGAGCAA	chr6:30819960-30820556	12	4233	TRUE	0.248	-0.537698070661104	FALSE
ENSG00000204482	AGATTCCGATGGGGCCATGT	chr6:30942337-30943208	9	4236	TRUE	0.248	0.45463350063383	FALSE
ENSG00000204482	CAGCACCCGCTGGCACTGCT	chr6:31016738-31017365	11	4234	TRUE	0.248	0.44247252898255	FALSE
ENSG00000204482	GTTGCTAACACTCACTGTGA	chr6:31021855-31022378	12	4233	TRUE	0.248	0.519498963075794	FALSE
ENSG00000204482	TGGTCATCCTGACTTTACTG	chr6:31053801-31054266	12	4233	TRUE	0.248	0.614097063706883	FALSE
ENSG00000204482	CTATCTTACTTCCTGAATGT	chr6:31086852-31087115	14	4231	TRUE	0.248	0.431083916392571	FALSE
ENSG00000204482	TTGGAAAGTGGAGATAAGCG	chr6:31087560-31087877	7	4238	TRUE	0.248	-0.813554401426102	FALSE
ENSG00000204482	TATAGGCGTTTGTCGGTATC	chr6:31102152-31102888	11	4234	TRUE	0.248	0.696361638165693	FALSE
ENSG00000204482	GATGCCCAGGACGAGCTTTG	chr6:31366709-31367557	13	4232	TRUE	0.248	0.531486071946878	FALSE
ENSG00000204482	TGAAGAAATGCGTGGTGCGT	chr6:31366709-31367557	9	4236	TRUE	0.248	0.564831931978032	FALSE
ENSG00000204482	ATTGGAAGGCCGTTCCAGCG	chr6:31498750-31499105	4	4241	TRUE	0.248	0.348241919309628	FALSE
ENSG00000204482	ATGACCTTCAGCACCCACCT	chr6:31508898-31509553	18	4227	TRUE	0.248	0.336532970755544	FALSE
ENSG00000204482	AACAGAGAAGCACCGTGGCG	chr6:31533582-31537581	5	4240	TRUE	0.248	-0.929304585852762	FALSE
ENSG00000204482	GCCCTGTCTTCGTTAAGGGG	chr6:31574156-31574793	10	4235	TRUE	0.248	0.700804110737298	FALSE
ENSG00000204482	AGAGGGGTGCCATCTCGCCG	chr6:31631181-31632983	15	4230	TRUE	0.248	0.447384037353743	FALSE
ENSG00000204482	AGGAGCTCCCTCCCGGTACT	chr6:31659112-31659495	13	4232	TRUE	0.248	0.481366098382824	FALSE
ENSG00000204482	GCCCCCGAGTCCTTAGTCTT	chr6:31659583-31660191	4	4241	TRUE	0.248	-0.797112052867686	FALSE
ENSG00000204482	CCGACCGCGGCAGGCGAAGT	chr6:31664701-31666410	9	4236	TRUE	0.248	0.498545414657497	FALSE
ENSG00000204482	AGGACATGAGTGCAGATGGA	chr6:31687457-31687620	12	4233	TRUE	0.248	0.618642023072149	FALSE
ENSG00000204482	CGAGCTCATATACTACGATG	chr6:31728778-31730584	7	4238	TRUE	0.248	-0.722551930687986	FALSE
ENSG00000204482	GGAGCGGCCGCTGCAATCAG	chr6:31734684-31735403	13	4232	TRUE	0.248	0.505910600893241	FALSE
ENSG00000204482	TTTGTCCTCGTCTCACTGAC	chr6:31737471-31737868	12	4233	TRUE	0.248	0.506127993679582	FALSE
ENSG00000204482	CCTTGGGTTCGCTCCTAAGG	chr6:31739907-31743157	7	4238	TRUE	0.248	0.354990218911227	FALSE
ENSG00000204482	GCTCTTCATGTTGAAGGCGT	chr6:31817239-31817580	3	4242	TRUE	0.248	-1.2752885468657	FALSE
ENSG00000204482	ACGAGCACGAAGGGGCGATA	chr6:31896953-31898663	4	4241	TRUE	0.248	0.597924931196647	FALSE
ENSG00000204482	GTGGGTGGTTTGGGCTTACT	chr6:31945771-31946245	11	4234	TRUE	0.248	0.428696927894541	FALSE
ENSG00000204482	AAGGGCGGGTCTAGCCTCCG	chr6:32177110-32178719	5	4240	TRUE	0.248	0.659421757903212	FALSE
ENSG00000204482	CCCTCTTTGCTCAACTAGTG	chr6:32234915-32235334	4	4241	TRUE	0.248	-0.96025488072336	FALSE
ENSG00000204482	CAAAACTCTTCTATCTTGAT	chr6:32816993-32817234	8	4237	TRUE	0.248	0.508890573362501	FALSE
ENSG00000204482	TAGGTATACTAAAAATGGGC	chr6:32816993-32817234	3	4242	TRUE	0.248	-1.16139384304707	FALSE
ENSG00000204482	TGTAGCAGTTAAGTCAAGTC	chr6:32819787-32820652	6	4239	TRUE	0.248	0.74100090847265	FALSE
ENSG00000204482	GCTTAAAGTATTATGATGCA	chr6:32825915-32826883	3	4242	TRUE	0.248	-1.27014336914511	FALSE
ENSG00000204498	GATGAGTTCTCCGACGCAGC	chr6:29850094-29850626	110	64020	TRUE	0.248	0.109115345433979	FALSE
ENSG00000204498	GACGCCGAGGATGGCCGTCA	chr6:29941886-29943609	194	63936	TRUE	0.248	0.0772867846414622	FALSE
ENSG00000204498	CTCTTGGACTGCAGCGGACA	chr6:29956599-29956842	84	64046	TRUE	0.248	-0.118329304404995	FALSE
ENSG00000204498	CACCAGGGATGCTCCACATG	chr6:30121511-30121989	111	64019	TRUE	0.248	-0.103434177096081	FALSE
ENSG00000204498	GTATCTCACAGTAGCGGGTA	chr6:30160564-30160874	96	64034	TRUE	0.248	0.132444394030655	FALSE
ENSG00000204498	GGACGCTGTTTCGACACTGC	chr6:30163042-30164114	108	64022	TRUE	0.248	0.134631412309755	FALSE
ENSG00000204498	AGGACGCGGGTGTTAAATGT	chr6:30214044-30214752	118	64012	TRUE	0.248	0.111283056077028	FALSE
ENSG00000204498	TGGATATTAGACTAGAGCCT	chr6:30446257-30448256	92	64038	TRUE	0.248	0.140965671128811	FALSE
ENSG00000204498	CTCGAGGGCGGCGAACAGCT	chr6:30463701-30464128	75	64055	TRUE	0.248	-0.141596729285124	FALSE
ENSG00000204498	GTGACTAGCCATGGGCCCCT	chr6:30508894-30509757	128	64002	TRUE	0.248	0.111883390745566	FALSE
ENSG00000204498	TACGGCTACTCCTCAAAGGA	chr6:30515018-30515605	94	64036	TRUE	0.248	-0.124343975461913	FALSE
ENSG00000204498	GCCTGGGCTATAATGAGGTT	chr6:30532361-30533007	106	64024	TRUE	0.248	0.0885908533011166	FALSE
ENSG00000204498	TCCTGGCTATCGTGCCCTCT	chr6:30598724-30599913	71	64059	TRUE	0.248	0.124851314290272	FALSE
ENSG00000204498	GCGTTGCGCCCGACTCTCCG	chr6:30646848-30648070	164	63966	TRUE	0.248	0.118123964000541	FALSE
ENSG00000204498	CCAAGGTATCAGTGTCTCGT	chr6:30672186-30673296	95	64035	TRUE	0.248	0.102102150038121	FALSE
ENSG00000204498	TCACTTGGCTTCATATTAGG	chr6:30700400-30700858	108	64022	TRUE	0.248	0.107601712893781	FALSE
ENSG00000204498	CCACATCTCGGATTCGCCGC	chr6:30742057-30744943	115	64015	TRUE	0.248	0.135416340394652	FALSE
ENSG00000204498	CAGGGTAAACAAAGTAAACT	chr6:30765581-30765804	82	64048	TRUE	0.248	-0.100579271025792	FALSE
ENSG00000204498	CATGAGAAGACGTTCAGGCC	chr6:30785901-30786213	67	64063	TRUE	0.248	-0.139551273515269	FALSE
ENSG00000204498	CCTTCCAAGCGGCACGTGCC	chr6:30821832-30824781	93	64037	TRUE	0.248	0.1023484687995	FALSE
ENSG00000204498	TTCATCCACTCCGAGATTCA	chr6:30821832-30824781	126	64004	TRUE	0.248	0.112333419438333	FALSE
ENSG00000204498	GAGTCGCGAGGAGTTTAAGA	chr6:30875359-30875732	129	64001	TRUE	0.248	-0.115374865165446	FALSE
ENSG00000204498	GGGGACTTCCGAGAGAAAAG	chr6:30875359-30875732	195	63935	TRUE	0.248	0.0824279044010368	FALSE
ENSG00000204498	CATTGGCCACGCACTCACGG	chr6:30915349-30915863	129	64001	TRUE	0.248	0.118648494964604	FALSE
ENSG00000204498	CAGCCTGAGTTTAGTAGTTC	chr6:30961427-30961676	150	63980	TRUE	0.248	0.107514524649095	FALSE
ENSG00000204498	CTCCAGGAACAACGCCCAAC	chr6:31114273-31115546	130	64000	TRUE	0.248	-0.0675930463647265	FALSE
ENSG00000204498	ACGTTCGGGAAGAGTCGGTT	chr6:31157866-31159144	71	64059	TRUE	0.248	0.142268097645503	FALSE
ENSG00000204498	GACGGTTCGTTCCGGAAGTC	chr6:31180225-31181002	106	64024	TRUE	0.248	-0.112430264780513	FALSE
ENSG00000204498	AATCTGTCCCCTCCAGTGGT	chr6:31225249-31225486	100	64030	TRUE	0.248	0.120805311280852	FALSE
ENSG00000204498	ATCTGGATATCACTCTGCAT	chr6:31525859-31526473	101	64029	TRUE	0.248	0.0997471935628593	FALSE
ENSG00000204498	AACGGGGCACGGCACGCGTT	chr6:31533582-31537581	100	64030	TRUE	0.248	-0.121050322243277	FALSE
ENSG00000204498	CGTCCCCTGTATTCCATACC	chr6:31574156-31574793	113	64017	TRUE	0.248	-0.115071084273982	FALSE
ENSG00000204498	TCCTCTCACTCCCCTAAGCC	chr6:31764314-31764571	90	64040	TRUE	0.248	0.132992173406505	FALSE
ENSG00000204498	CCCAGAAGGAGAGAGGCTCG	chr6:31791353-31791641	73	64057	TRUE	0.248	-0.128357310677315	FALSE
ENSG00000204498	ACTAGAACGGGGCGCTGAGC	chr6:31821432-31823431	75	64055	TRUE	0.248	-0.107310282675092	FALSE
ENSG00000204498	ACTCAGCATTAACTAGCTCA	chr6:31840063-31840910	82	64048	TRUE	0.248	0.112944401281	FALSE
ENSG00000204498	GCATGCCAGGTCGTTCACTG	chr6:31877029-31879215	163	63967	TRUE	0.248	-0.0904891404223065	FALSE
ENSG00000204498	CTTGGCACGCACGCGCAAAC	chr6:31901422-31902703	118	64012	TRUE	0.248	-0.0908454638555154	FALSE
ENSG00000204498	TAAGGCGGTCTGCAAACGTG	chr6:31927370-31928524	110	64020	TRUE	0.248	-0.0959406604442976	FALSE
ENSG00000204498	TTGCTCAGGGTGCTACACCA	chr6:31927370-31928524	124	64006	TRUE	0.248	-0.070775153908722	FALSE
ENSG00000204498	CATGAAACCCCAGGTAGAGT	chr6:31937857-31939856	83	64047	TRUE	0.248	-0.127491718598667	FALSE
ENSG00000204498	GGAAGGCGTAAGGTGCATCT	chr6:31969629-31970067	86	64044	TRUE	0.248	-0.126505146518572	FALSE
ENSG00000204498	TCAGTCTTTAGGGAGCACAG	chr6:31989275-31989852	118	64012	TRUE	0.248	0.0953144113171305	FALSE
ENSG00000204498	GAACAAGGCGGGGCCGCCGA	chr6:32146482-32148481	113	64017	TRUE	0.248	-0.103966156367318	FALSE
ENSG00000204498	GCAGCGGCCCCAGCGAGTTT	chr6:32189659-32190569	120	64010	TRUE	0.248	0.109135524658979	FALSE
ENSG00000204498	CCGCAATGTGCACTTACGTC	chr6:32589565-32590024	81	64049	TRUE	0.248	0.160574762477679	FALSE
ENSG00000204498	GAGACTTTCCCAGTAAGTGC	chr6:32763294-32763473	172	63958	TRUE	0.248	-0.0974171918799123	FALSE
ENSG00000204498	GTGTCACTTGTATCTGAGGA	chr6:32829550-32829856	104	64026	TRUE	0.248	0.10508136428975	FALSE
ENSG00000204516	TGTTCCTATGTGTTGCAACC	chr6:30005570-30005755	42	38164	TRUE	0.248	0.2190511040354	FALSE
ENSG00000204516	AAACATCACTGGCACGCTGC	chr6:30091888-30092343	69	38137	TRUE	0.248	0.184964049867086	FALSE
ENSG00000204516	CTCTCTGGCGGCATCGAGCG	chr6:30101688-30103715	47	38159	TRUE	0.248	-0.231788833878182	FALSE
ENSG00000204516	ACGGTGTGCGCCTGGTGCGT	chr6:30163042-30164114	116	38090	TRUE	0.248	-0.122807303772063	FALSE
ENSG00000204516	TATTGCCCTGCCATTAGCCT	chr6:30195391-30195892	51	38155	TRUE	0.248	-0.207330223226401	FALSE
ENSG00000204516	CTCCGCCTCGGCTACCGAAC	chr6:30411464-30412023	61	38145	TRUE	0.248	0.184519691422326	FALSE
ENSG00000204516	AGTCCCTATTTGACCACCAG	chr6:30464762-30464931	56	38150	TRUE	0.248	-0.184737053739069	FALSE
ENSG00000204516	AGGGACGTGTGACTAGCCAT	chr6:30508894-30509757	58	38148	TRUE	0.248	-0.203318645810007	FALSE
ENSG00000204516	GGCGGCGACCGCTTTGTCTA	chr6:30686482-30687998	70	38136	TRUE	0.248	-0.149258594982048	FALSE
ENSG00000204516	GGATGCTGGCAGTTAGCTCA	chr6:30767368-30767935	55	38151	TRUE	0.248	0.187617055416045	FALSE
ENSG00000204516	CAGATTGGGTATGCGTGTAA	chr6:30790763-30791280	80	38126	TRUE	0.248	0.173726816231735	FALSE
ENSG00000204516	GATAGATGCTCACGGAAAAT	chr6:30821835-30822246	71	38135	TRUE	0.248	0.168584641692102	FALSE
ENSG00000204516	CAACGGAAGTGCCTGATGAA	chr6:30855845-30856055	59	38147	TRUE	0.248	0.196016503133648	FALSE
ENSG00000204516	CCGCCGTACTTAGCAGAAGT	chr6:30907744-30908674	55	38151	TRUE	0.248	0.181395821496316	FALSE
ENSG00000204516	TCTGTTGCTCAACCCATCTC	chr6:30935143-30935338	61	38145	TRUE	0.248	0.178559367948745	FALSE
ENSG00000204516	TGCAGGCTCTGAGAAAACGA	chr6:31025525-31025931	51	38155	TRUE	0.248	-0.230646425753789	FALSE
ENSG00000204516	GTCCCATGAGTCCTTCCCGT	chr6:31083575-31084324	56	38150	TRUE	0.248	0.208448230868913	FALSE
ENSG00000204516	CGAGAGCCCAGTGGCATATT	chr6:31114273-31115546	75	38131	TRUE	0.248	-0.156799370153507	FALSE
ENSG00000204516	GCTTACACTTGTCGCCTTGA	chr6:31169199-31170261	58	38148	TRUE	0.248	0.182174112739836	FALSE
ENSG00000204516	AGTAGCTGATGTGTAGATCA	chr6:31176046-31176308	42	38164	TRUE	0.248	0.222664331428622	FALSE
ENSG00000204516	CGGGTAGGAAATTCCCCGGG	chr6:31180432-31187807	42	38164	TRUE	0.248	-0.254760071734264	FALSE
ENSG00000204516	CAGAGGTTTGTCTGCTTCGT	chr6:31203315-31204537	59	38147	TRUE	0.248	-0.161424177677618	FALSE
ENSG00000204516	AAATGCTGCAAGAATGGGGT	chr6:31389100-31389716	35	38171	TRUE	0.248	-0.23683476028766	FALSE
ENSG00000204516	CCGCCCTCTCCACTCATGAT	chr6:31497782-31499781	70	38136	TRUE	0.248	-0.156320267889988	FALSE
ENSG00000204516	TGAGATCCGCCCCCAGCACC	chr6:31498750-31499105	61	38145	TRUE	0.248	-0.165226061751198	FALSE
ENSG00000204516	CCAAATCCCCGCCCCCGCGA	chr6:31573932-31575931	69	38137	TRUE	0.248	-0.179968426146752	FALSE
ENSG00000204516	CAGCGATGAACTGGTCAGCC	chr6:31639340-31639728	56	38150	TRUE	0.248	-0.168785449147155	FALSE
ENSG00000204516	TGCGTCGCACTACGGATGCG	chr6:31651695-31653469	58	38148	TRUE	0.248	0.18360300630973	FALSE
ENSG00000204516	CGCACAGCGCCCGGACGCGT	chr6:31660259-31661159	60	38146	TRUE	0.248	0.182823344427342	FALSE
ENSG00000204516	GTACTCAGTGTAATGGGCGC	chr6:31691466-31692043	46	38160	TRUE	0.248	-0.180573668962784	FALSE
ENSG00000204516	GGGACCCACCTTCCAATCTG	chr6:31738650-31738862	150	38056	TRUE	0.248	0.11070077469488	FALSE
ENSG00000204516	AGGAGTCACCCAGCCAAAGG	chr6:31764314-31764571	77	38129	TRUE	0.248	0.146859583933162	FALSE
ENSG00000204516	TTTATACTTAAATTGTCCGC	chr6:31898032-31900031	44	38162	TRUE	0.248	0.236045749652663	FALSE
ENSG00000204516	GTCACTGTGCTAGCCCCATG	chr6:32071855-32072285	55	38151	TRUE	0.248	-0.195094383734101	FALSE
ENSG00000204516	GCAGGCGCGCGAGCCGCAAT	chr6:32095446-32097270	63	38143	TRUE	0.248	-0.155760904203211	FALSE
ENSG00000204516	TCCCATATGCCTGCAATTCT	chr6:32195086-32195317	51	38155	TRUE	0.248	0.178393660504361	FALSE
ENSG00000204516	ACTGCCTACTATGCCAGATA	chr6:32216313-32216731	114	38092	TRUE	0.248	0.123084615376004	FALSE
ENSG00000204516	CCTTCTCCTCAGTGAGGACG	chr6:32402860-32403151	50	38156	TRUE	0.248	0.217520949297672	FALSE
ENSG00000204516	CACTGTCAGCGCTGTCATGC	chr6:32589565-32590024	48	38158	TRUE	0.248	-0.22760862737028	FALSE
ENSG00000204516	ACTAAATGATTAGAAGAAGC	chr6:32885752-32886155	28	38178	TRUE	0.248	-0.249454909570315	FALSE
ENSG00000204516	TATTCTGAAGACCCTCATGC	chr6:32933624-32934051	60	38146	TRUE	0.248	-0.185000669132286	FALSE
ENSG00000204516	AAACCCTACGCTTCTCTGAT	chr6:32952896-32953531	55	38151	TRUE	0.248	-0.16824801797068	FALSE
ENSG00000204516	GTGGTGTAGTTACTCCACAT	chr6:33172538-33173310	55	38151	TRUE	0.248	0.198645112514356	FALSE
ENSG00000204516	AGGGCGCCCTGTGTATCCCA	chr6:33178894-33179564	65	38141	TRUE	0.248	-0.166333134324375	FALSE
ENSG00000204520	CTCCCAGGGTCTGCAACCTC	chr6:29758038-29758251	52	34848	TRUE	0.248	-0.201799507834588	FALSE
ENSG00000204520	GCGCTCGAAGGCGGTCACGG	chr6:30074348-30076389	63	34837	TRUE	0.248	0.185243659524133	FALSE
ENSG00000204520	TCCAGCGCACGTGTTGCGGT	chr6:30325707-30327514	47	34853	TRUE	0.248	-0.219524268001246	FALSE
ENSG00000204520	CTGGGAGGAGACCCGGCCGC	chr6:30444058-30444398	69	34831	TRUE	0.248	0.220149949620925	FALSE
ENSG00000204520	AAATTGTTAATCCGCCGAGA	chr6:30466076-30467154	62	34838	TRUE	0.248	0.200015103993459	FALSE
ENSG00000204520	AGCCAGAATATCGCATGCTA	chr6:30507742-30508763	79	34821	TRUE	0.248	0.169486558599221	FALSE
ENSG00000204520	TCAACCCTCGCGGCCTATCG	chr6:30555370-30557804	59	34841	TRUE	0.248	0.182257897203949	FALSE
ENSG00000204520	GGGGCGGAAGTGACGTCGTG	chr6:30625977-30627634	63	34837	TRUE	0.248	-0.210234438793603	FALSE
ENSG00000204520	CCCGCAGCGAGTCCCACGCG	chr6:30686482-30687998	70	34830	TRUE	0.248	0.192298351577522	FALSE
ENSG00000204520	GGCTCTGCAGCCGCTCACGT	chr6:30690559-30691273	54	34846	TRUE	0.248	-0.199014876512599	FALSE
ENSG00000204520	TCGCCGAAGTGGGCATTCGC	chr6:30742057-30744943	42	34858	TRUE	0.248	-0.225075993790393	FALSE
ENSG00000204520	TACTGGTCCTGGGCTGACTA	chr6:30810746-30811218	55	34845	TRUE	0.248	-0.188047669399719	FALSE
ENSG00000204520	AGCTGATTCTTCCTTTCATC	chr6:30855845-30856055	56	34844	TRUE	0.248	0.187156024658574	FALSE
ENSG00000204520	GAGTCGCGAGGAGTTTAAGA	chr6:30875359-30875732	59	34841	TRUE	0.248	-0.170556538224914	FALSE
ENSG00000204520	TGTCCCGGCGGAGTCGCAGC	chr6:30955076-30956481	57	34843	TRUE	0.248	0.180351488876979	FALSE
ENSG00000204520	GAGAGTTGCTGACCTCTGAT	chr6:30961427-30961676	61	34839	TRUE	0.248	-0.198839232965128	FALSE
ENSG00000204520	AGCAGTGCACTCACGCTGAC	chr6:31053801-31054266	75	34825	TRUE	0.248	0.144740218211373	FALSE
ENSG00000204520	AAATGGCCTGGTCGGAAGAG	chr6:31068850-31069378	52	34848	TRUE	0.248	-0.190251684364451	FALSE
ENSG00000204520	AGCAGCGACCCGCAGCAAGC	chr6:31072588-31072809	55	34845	TRUE	0.248	0.20975356141998	FALSE
ENSG00000204520	CGGAGCCTCATACAGGGTGC	chr6:31133357-31133579	79	34821	TRUE	0.248	-0.148152367220788	FALSE
ENSG00000204520	AGTAGCTGATGTGTAGATCA	chr6:31176046-31176308	37	34863	TRUE	0.248	0.229230611909884	FALSE
ENSG00000204520	CCAATTTCCCCCTGATGACC	chr6:31246063-31246842	74	34826	TRUE	0.248	0.174278481942857	FALSE
ENSG00000204520	GCACACTGCAGCACACGATC	chr6:31268128-31268420	65	34835	TRUE	0.248	-0.160366662833962	FALSE
ENSG00000204520	TGAAGTGGCGGGACCCTAAG	chr6:31399621-31400348	37	34863	TRUE	0.248	-0.218502445012029	FALSE
ENSG00000204520	CTGAGGCTCCCGGGAGACAG	chr6:31441114-31441278	139	34761	TRUE	0.248	0.125931762241536	FALSE
ENSG00000204520	GACGCCAAGGTTGCGGGTCA	chr6:31462653-31463642	95	34805	TRUE	0.248	-0.148466900525058	FALSE
ENSG00000204520	CTCCTGTGAATGGCATTGGA	chr6:31498750-31499105	54	34846	TRUE	0.248	-0.169823040104489	FALSE
ENSG00000204520	GAGGAGGACCAGTCATCAAT	chr6:31546358-31547231	91	34809	TRUE	0.248	0.170992710957695	FALSE
ENSG00000204520	GACACGGGCCGACGCGCTCT	chr6:31580665-31581864	48	34852	TRUE	0.248	-0.188881399983712	FALSE
ENSG00000204520	CTGACCAGTTCATCGCTGAA	chr6:31639340-31639728	70	34830	TRUE	0.248	0.176768344751795	FALSE
ENSG00000204520	AGTTTACCAAGCCCAGGAAG	chr6:31738650-31738862	128	34772	TRUE	0.248	0.140653338119416	FALSE
ENSG00000204520	ATGAGGCCGCAGACCCTCAC	chr6:31852624-31853075	58	34842	TRUE	0.248	-0.190386661967231	FALSE
ENSG00000204520	CTCTTTCTAACGAGCACGAA	chr6:31896953-31898663	61	34839	TRUE	0.248	0.173311772182811	FALSE
ENSG00000204520	GACACAGCACATTGTGGTAT	chr6:31919609-31920093	83	34817	TRUE	0.248	0.16019174331617	FALSE
ENSG00000204520	CAACTCCAAATGGTCCGCAT	chr6:32067157-32069156	72	34828	TRUE	0.248	-0.183168649865799	FALSE
ENSG00000204520	AGTCATTGGGAAGCCCTAGA	chr6:32103513-32103696	70	34830	TRUE	0.248	-0.140476385037505	FALSE
ENSG00000204520	TTTGTGGCACCGAAGTCATT	chr6:32103513-32103696	37	34863	TRUE	0.248	-0.252215441258788	FALSE
ENSG00000204520	CCACAACCGACTGTGGATCT	chr6:32108025-32109567	53	34847	TRUE	0.248	-0.199817731988025	FALSE
ENSG00000204520	CAGAGCAGACATCTTCCACG	chr6:32195086-32195317	68	34832	TRUE	0.248	0.181166949429712	FALSE
ENSG00000204520	GTCCGTAGACTTGGCTGCGC	chr6:32195422-32196819	45	34855	TRUE	0.248	-0.206081813396623	FALSE
ENSG00000204520	TTTACACAGGGATAGTATGT	chr6:32413296-32413959	68	34832	TRUE	0.248	0.204031210067733	FALSE
ENSG00000204520	CCTGTGCATATGCTGGGCCA	chr6:32622509-32622789	50	34850	TRUE	0.248	-0.194063266879505	FALSE
ENSG00000204520	TGTAGAGGGCGTTGCAAGCC	chr6:32692104-32692347	33	34867	TRUE	0.248	-0.264002588312203	FALSE
ENSG00000204520	GGCTCCAAGAGCGAAAACGC	chr6:32853059-32854603	27	34873	TRUE	0.248	-0.26405591500016	FALSE
ENSG00000204520	TCTGGGGCTTAGTGCAAGAC	chr6:32982865-32983834	45	34855	TRUE	0.248	-0.20970422499037	FALSE
ENSG00000204520	TTTGCTTTAAGTGCCGTGCT	chr6:33014769-33015436	48	34852	TRUE	0.248	0.243236141088656	FALSE
ENSG00000204520	TAATTGATGACTGTGAGCAC	chr6:33073469-33073887	44	34856	TRUE	0.248	-0.205475289279489	FALSE
ENSG00000204520	TGGCAGCACATAGATTTCTG	chr6:33148150-33148553	91	34809	TRUE	0.248	-0.169346354009173	FALSE
ENSG00000204525	GTGATTGGTGCCTGGTCTTT	chr6:29759411-29759982	15	12321	TRUE	0.248	-0.504522053775615	FALSE
ENSG00000204525	AGGGCTAAGAAAGTCACAAG	chr6:29760264-29760749	32	12304	TRUE	0.248	0.330743612684013	FALSE
ENSG00000204525	CGATAGTGACCGGCTCCCTC	chr6:30160564-30160874	12	12324	TRUE	0.248	-0.389020337629459	FALSE
ENSG00000204525	CAACAGTCTCGTACGCTCAC	chr6:30212915-30213890	11	12325	TRUE	0.248	-0.317496754602348	FALSE
ENSG00000204525	AAGGGTCAGGATCTCCATTC	chr6:30308057-30310057	22	12314	TRUE	0.248	0.438040880158105	FALSE
ENSG00000204525	GAATAAACAAAATTGCCATT	chr6:30483757-30483993	9	12327	TRUE	0.248	-0.45217337319443	FALSE
ENSG00000204525	TTCCAGCGCGGCTTACGCTG	chr6:30515789-30516822	20	12316	TRUE	0.248	-0.376203513236825	FALSE
ENSG00000204525	GCCCTAGAAACTTGGTCAAG	chr6:30614891-30615577	20	12316	TRUE	0.248	-0.386248148276611	FALSE
ENSG00000204525	GGCGGCGACCGCTTTGTCTA	chr6:30686482-30687998	21	12315	TRUE	0.248	-0.36792720096835	FALSE
ENSG00000204525	TTTGGGAGTAAGAAAAGGTG	chr6:30724917-30725281	20	12316	TRUE	0.248	0.322345423605378	FALSE
ENSG00000204525	GTCTTGCAATTCGCAAAGTG	chr6:30781581-30782706	16	12320	TRUE	0.248	-0.313084894139588	FALSE
ENSG00000204525	GACTAAAGGCTTCCTACCCC	chr6:30829685-30830050	13	12323	TRUE	0.248	-0.474245802847056	FALSE
ENSG00000204525	GCCTGTAATCTCATTACACT	chr6:30876743-30877052	22	12314	TRUE	0.248	0.370496886078647	FALSE
ENSG00000204525	AGGTGACCAACTCCAATTAC	chr6:30877493-30878082	19	12317	TRUE	0.248	-0.356511785724811	FALSE
ENSG00000204525	GAGTGCGTGGCCAATGTGCA	chr6:30915349-30915863	24	12312	TRUE	0.248	0.300764068917259	FALSE
ENSG00000204525	ATCAGAAGCCGCCCGCAAAG	chr6:30955076-30956481	31	12305	TRUE	0.248	0.255624242828992	FALSE
ENSG00000204525	CTGTGGTGGTCAGCAAAGGT	chr6:30972056-30972234	9	12327	TRUE	0.248	-0.376328608589033	FALSE
ENSG00000204525	GTATTGTGCCCTTCCTCTAG	chr6:31044219-31044616	15	12321	TRUE	0.248	-0.436635327677977	FALSE
ENSG00000204525	GACCTCTCTGGGCCAATGCC	chr6:31058176-31058760	21	12315	TRUE	0.248	0.303989859469493	FALSE
ENSG00000204525	TGTGGATCACCATGAAAAGT	chr6:31058176-31058760	15	12321	TRUE	0.248	-0.364635571397427	FALSE
ENSG00000204525	GGAAATAATCTGGTACCTGG	chr6:31079616-31080107	15	12321	TRUE	0.248	-0.445330729681512	FALSE
ENSG00000204525	GGATCCGTTCTAGGCGGTTC	chr6:31137292-31138485	18	12318	TRUE	0.248	0.450531769369752	FALSE
ENSG00000204525	TCGGACTGGACTTAACCCAA	chr6:31180432-31187807	22	12314	TRUE	0.248	0.444377571290927	FALSE
ENSG00000204525	GGACAAGAGGAGAGCACGCA	chr6:31395558-31396207	15	12321	TRUE	0.248	-0.572330550594728	FALSE
ENSG00000204525	ATTTCGACGGGGTCTTCTCA	chr6:31497604-31498618	20	12316	TRUE	0.248	-0.409196621011526	FALSE
ENSG00000204525	GCGTGAGAGCCGAGCCAGGA	chr6:31558164-31558469	17	12319	TRUE	0.248	-0.431479846405958	FALSE
ENSG00000204525	ATAAAGGGACCTGAGCGTCC	chr6:31571859-31572562	7	12329	TRUE	0.248	-0.591332708569141	FALSE
ENSG00000204525	TCGCATTCCCAAGAGCGCGT	chr6:31580665-31581864	27	12309	TRUE	0.248	-0.375013765426925	FALSE
ENSG00000204525	TGTAAGAAGCCCACGGTTTG	chr6:31598439-31599041	32	12304	TRUE	0.248	-0.193959763478717	FALSE
ENSG00000204525	ATAAACCGCCTCGTTTCCGG	chr6:31631181-31632983	23	12313	TRUE	0.248	-0.411707284087123	FALSE
ENSG00000204525	GTGCTGCTCGAGCGGGCCAG	chr6:31663939-31664258	32	12304	TRUE	0.248	0.328354885263751	FALSE
ENSG00000204525	AGTTTAAAGAGTTTATCCAC	chr6:31855366-31855668	26	12310	TRUE	0.248	0.316138451945496	FALSE
ENSG00000204525	ACTTGCGGCCGGCATCCAGA	chr6:32069521-32070330	30	12306	TRUE	0.248	-0.326401827773984	FALSE
ENSG00000204525	TCACTGTCCGAGCCCTTCGA	chr6:32087832-32091781	22	12314	TRUE	0.248	-0.437082446166253	FALSE
ENSG00000204525	GAGATGACGCATCTGTTGCT	chr6:32439511-32440091	26	12310	TRUE	0.248	0.341969923864272	FALSE
ENSG00000204525	TCAGTTACGGTGAGGGTTGA	chr6:32947659-32948247	9	12327	TRUE	0.248	-0.648971324465922	FALSE
ENSG00000204525	CTTCTTGTCGGGCCCCTACG	chr6:32971492-32972732	56	12280	TRUE	0.248	0.235575053859856	FALSE
ENSG00000204525	GCCCCCATTCAAAATGGGGC	chr6:32980541-32981208	11	12325	TRUE	0.248	-0.566558948410271	FALSE
ENSG00000204525	TCCCCGGCACTTCCGTCCAC	chr6:32999970-33000394	25	12311	TRUE	0.248	0.398448515157025	FALSE
ENSG00000204525	TTACGGAGTTGGGTTACATG	chr6:33009235-33009931	30	12306	TRUE	0.248	0.36474335124902	FALSE
ENSG00000204525	AACACTGAGCTGTAATAAAT	chr6:33062023-33062329	20	12316	TRUE	0.248	-0.336782465761294	FALSE
ENSG00000204525	CAGTGTTTATAGATAAAAAC	chr6:33062023-33062329	17	12319	TRUE	0.248	0.272350588698122	FALSE
ENSG00000204525	CCTCTTAAACCTCAGGACTT	chr6:33199885-33200000	11	12325	TRUE	0.248	-0.531037994742113	FALSE
ENSG00000204531	TCTAGCGTTTCTTATGCGCT	chr6:30357430-30358526	3	935	TRUE	0.248	1.04031397945696	FALSE
ENSG00000204531	TCAACTCTGGTACTTCCCTT	chr6:30646087-30646314	3	935	TRUE	0.248	1.01720850688056	FALSE
ENSG00000204531	ATGACCGGCATCGACTAATC	chr6:30719778-30720487	3	935	TRUE	0.248	1.01632503216925	FALSE
ENSG00000204531	CTTTGGAAATGGCTTCACTC	chr6:31142479-31142749	5	933	TRUE	0.248	0.716661166909462	FALSE
ENSG00000204531	GAAATAAAATGCTGCAAGAT	chr6:31486082-31486696	3	935	TRUE	0.248	1.05342794974429	FALSE
ENSG00000204531	TTTCGGACCCCGGAATCTGT	chr6:31493799-31494553	3	935	TRUE	0.248	0.895120569561938	FALSE
ENSG00000204531	AGGTCATTGTCTTCCAAAGG	chr6:31551431-31551649	5	933	TRUE	0.248	0.760405575722531	FALSE
ENSG00000204531	GCGTGAGAGCCGAGCCAGGA	chr6:31558164-31558469	3	935	TRUE	0.248	1.00053572515472	FALSE
ENSG00000204531	TTCCAGAGATTCGGGTGTCT	chr6:31578384-31578819	3	935	TRUE	0.248	0.957411307165904	FALSE
ENSG00000204531	GCCTCTCTGGTACACGAGCG	chr6:31580665-31581864	3	935	TRUE	0.248	0.85583183264355	FALSE
ENSG00000204531	AGGTGACAGGGCGTGCGCTC	chr6:31592513-31593395	3	935	TRUE	0.248	0.96017650982685	FALSE
ENSG00000204531	TGGACTAGGATATTGGCAAT	chr6:32228902-32229682	4	934	TRUE	0.248	0.895124703068973	FALSE
ENSG00000204531	CAACACCCTCATCTGTCTTG	chr6:32745672-32745953	6	932	TRUE	0.248	0.695179325802872	FALSE
ENSG00000204531	AAGTACAAGCGGCCCCGTTT	chr6:32968139-32970511	3	935	TRUE	0.248	0.950930782336997	FALSE
ENSG00000204536	AAGGCGCACCGACAGGGATC	chr12:102957453-102957736	76	55999	TRUE	0.248	-0.140785863735078	FALSE
ENSG00000204536	GCCCTACATAGAGCCAGAGG	chr2:209424033-209424313	86	55989	TRUE	0.248	-0.131987335535095	FALSE
ENSG00000204536	ATCCCTGTTAGGAATGGGAC	chr6:29812946-29813558	71	56004	TRUE	0.248	0.154530934845604	FALSE
ENSG00000204536	GCGTTCTCAGGACTGCGGCC	chr6:29976370-29977471	68	56007	TRUE	0.248	0.1451615638624	FALSE
ENSG00000204536	TATCCTCCCTGCACGGGAAT	chr6:30169716-30170337	128	55947	TRUE	0.248	0.110775146352834	FALSE
ENSG00000204536	TGTGGCGGCGGCCAATTACG	chr6:30325707-30327514	70	56005	TRUE	0.248	-0.154173470127004	FALSE
ENSG00000204536	ACTCCAAGTTCTGTGACTCA	chr6:30340648-30340869	105	55970	TRUE	0.248	0.124242561465523	FALSE
ENSG00000204536	CCATCAAAATCCTCACTTGC	chr6:30615799-30616364	82	55993	TRUE	0.248	-0.122835608982939	FALSE
ENSG00000204536	CTTCCCAGAAAACCGCCTCA	chr6:30752235-30753014	119	55956	TRUE	0.248	0.108765317442945	FALSE
ENSG00000204536	TGTGGCCATCGCATCCTGAA	chr6:30802576-30803273	127	55948	TRUE	0.248	-0.103338191252458	FALSE
ENSG00000204536	CGGAACTACTAAACTCAGGC	chr6:30961427-30961676	138	55937	TRUE	0.248	0.0978306167099922	FALSE
ENSG00000204536	CAACACAGCAGAGGCAGTGG	chr6:30972056-30972234	97	55978	TRUE	0.248	-0.131360662050849	FALSE
ENSG00000204536	GTTGCTAACACTCACTGTGA	chr6:31021855-31022378	109	55966	TRUE	0.248	-0.128225148615041	FALSE
ENSG00000204536	CTAAGATCCTGATAGGGAGC	chr6:31086852-31087115	64	56011	TRUE	0.248	0.154768007269517	FALSE
ENSG00000204536	TAATGATATCATCCTTAGCA	chr6:31087560-31087877	92	55983	TRUE	0.248	0.12155115839179	FALSE
ENSG00000204536	TAGGGGTCCTTGGTAGACCA	chr6:31125080-31125417	100	55975	TRUE	0.248	-0.139219095406628	FALSE
ENSG00000204536	TACATGGTGACTGAGTCTAT	chr6:31164051-31164328	93	55982	TRUE	0.248	0.131627495815842	FALSE
ENSG00000204536	CACGCGGGTGCTGAGTAGTA	chr6:31180432-31187807	150	55925	TRUE	0.248	-0.0838460943268552	FALSE
ENSG00000204536	TGAAATCTCCTTGTCGTAGG	chr6:31307531-31309242	94	55981	TRUE	0.248	-0.133540283907479	FALSE
ENSG00000204536	TAAAGTCCTCGCCGGCCCAC	chr6:31462653-31463642	141	55934	TRUE	0.248	-0.102726553840729	FALSE
ENSG00000204536	ACTTAGCACAACCAAGGTCT	chr6:31517213-31517602	66	56009	TRUE	0.248	-0.137082773450853	FALSE
ENSG00000204536	CACTTTAGAGCTGATTCAGC	chr6:31517213-31517602	48	56027	TRUE	0.248	0.185045450551183	FALSE
ENSG00000204536	AGGCCTTGGGCCTACGGCTC	chr6:31547323-31547789	54	56021	TRUE	0.248	-0.163203203738962	FALSE
ENSG00000204536	CCATTATATATCCCCTTCAT	chr6:31570582-31572581	103	55972	TRUE	0.248	-0.121707155554367	FALSE
ENSG00000204536	GGCAACAAACCCCAACCTTA	chr6:31609362-31610490	116	55959	TRUE	0.248	0.107774526123313	FALSE
ENSG00000204536	CATACACTGGATAAACATGC	chr6:31674960-31675298	96	55979	TRUE	0.248	0.132878400969471	FALSE
ENSG00000204536	CAGGACTGTGGAGCGGATAG	chr6:31717532-31717882	135	55940	TRUE	0.248	-0.115968795098055	FALSE
ENSG00000204536	GAGAGTTGTGATAGACGCAG	chr6:31723308-31723688	79	55996	TRUE	0.248	0.141225024561354	FALSE
ENSG00000204536	TAAGGGCCGCCTAGTAGGGT	chr6:31723308-31723688	61	56014	TRUE	0.248	-0.17282102258585	FALSE
ENSG00000204536	GTTCCGAGCAGCCTTAGGTG	chr6:31775257-31778081	74	56001	TRUE	0.248	0.141121625480017	FALSE
ENSG00000204536	AGGAAGCTAAATGATCAGAT	chr6:31791353-31791641	104	55971	TRUE	0.248	-0.13460106573439	FALSE
ENSG00000204536	CGCGCGACTGATGGGAGAGT	chr6:31821432-31823431	67	56008	TRUE	0.248	0.154517772777215	FALSE
ENSG00000204536	AAAGGCAGGTCGGACGTAAT	chr6:31834234-31835425	107	55968	TRUE	0.248	-0.13707987300669	FALSE
ENSG00000204536	TGAGGCCGCAGACCCTCACG	chr6:31852624-31853075	141	55934	TRUE	0.248	-0.107005439723749	FALSE
ENSG00000204536	TTGGCAATTACCAGCGTGGT	chr6:31888461-31889457	72	56003	TRUE	0.248	0.139447149451517	FALSE
ENSG00000204536	CGGGTCAATAAGTACCTGCG	chr6:32129978-32130841	72	56003	TRUE	0.248	-0.160216023401786	FALSE
ENSG00000204536	AAAGCTGACAGTGACACTGA	chr6:32530041-32530840	92	55983	TRUE	0.248	-0.130752100222352	FALSE
ENSG00000204536	CTAGAAGAAGTCAATGTCCT	chr6:32785828-32786407	76	55999	TRUE	0.248	-0.122597996357534	FALSE
ENSG00000204536	TGATTAGTCTAGCATCGTAA	chr6:32796677-32797916	72	56003	TRUE	0.248	0.138822183103937	FALSE
ENSG00000204536	CCAGAGCTCGCTTTACCCCG	chr6:32843667-32845108	108	55967	TRUE	0.248	0.12834686107831	FALSE
ENSG00000204536	AGAGCATATTATATATTATT	chr6:32885752-32886155	52	56023	TRUE	0.248	-0.193241982065957	FALSE
ENSG00000204536	ACGTTTCACGTGGGGTCACT	chr6:33080171-33081452	75	56000	TRUE	0.248	-0.138334672357804	FALSE
ENSG00000204536	TCTTAATGGTTAGGCCTCTG	chr6:33197523-33197806	156	55919	TRUE	0.248	0.101850449944601	FALSE
ENSG00000204540	AAACACCCCAGCGTCTTCCC	chr6:31528277-31530194	3	507	TRUE	0.248	0.905633062994964	FALSE
ENSG00000204560	GCTCCTAGTCCAGACGCCAT	chr11:5254682-5254782	73	46298	TRUE	0.248	0.154385346811027	FALSE
ENSG00000204560	GGGGAGCAGCTTCAAGCTGT	chr6:29758782-29759248	52	46319	TRUE	0.248	0.180159843820452	FALSE
ENSG00000204560	ACGGCTCTTCTGCCCCGGTC	chr6:29863832-29864500	87	46284	TRUE	0.248	0.131323672223969	FALSE
ENSG00000204560	CACAGTTATGTCACCCTAGA	chr6:30156222-30156550	135	46236	TRUE	0.248	0.11229653901017	FALSE
ENSG00000204560	TTCATCAGTAGGGGCTGAAC	chr6:30195391-30195892	57	46314	TRUE	0.248	-0.146250363392816	FALSE
ENSG00000204560	ACCTCTCCACTTCTGCCACT	chr6:30529488-30530455	85	46286	TRUE	0.248	0.133361296403211	FALSE
ENSG00000204560	TGCTATAGGAACAGCCAGTA	chr6:30543023-30543229	68	46303	TRUE	0.248	-0.154461792974401	FALSE
ENSG00000204560	GTAGCCTTTCTCAGTGTCCG	chr6:30562461-30563161	138	46233	TRUE	0.248	0.102564095706588	FALSE
ENSG00000204560	TGGAGATTAAGTGACCAGAT	chr6:30615799-30616364	91	46280	TRUE	0.248	0.131908898327885	FALSE
ENSG00000204560	AAAGCGCACGAACTCCACTC	chr6:30690559-30691273	69	46302	TRUE	0.248	-0.155203227758968	FALSE
ENSG00000204560	GAGCCGAAAAGGGCGGTGAC	chr6:30690559-30691273	72	46299	TRUE	0.248	-0.154763516889477	FALSE
ENSG00000204560	CACGGATTCCCTAGAGTGTC	chr6:30752235-30753014	68	46303	TRUE	0.248	0.145572615777789	FALSE
ENSG00000204560	GGAGCTTTGATGAACTGTAA	chr6:30834361-30835150	52	46319	TRUE	0.248	-0.188337973399	FALSE
ENSG00000204560	AATGTTATACTTACGATTAC	chr6:30847422-30848551	49	46322	TRUE	0.248	0.175576087137676	FALSE
ENSG00000204560	ACCGCCGTACTTAGCAGAAG	chr6:30907744-30908674	73	46298	TRUE	0.248	-0.158074961575346	FALSE
ENSG00000204560	CCCACTTCTGCTAAGTACGG	chr6:30907744-30908674	85	46286	TRUE	0.248	-0.133340197753823	FALSE
ENSG00000204560	ACAGCAGGAGTCCGTGCAAG	chr6:30961427-30961676	84	46287	TRUE	0.248	0.133921225046162	FALSE
ENSG00000204560	TCTACTAGGTATGAGGTCCA	chr6:30974157-30976681	72	46299	TRUE	0.248	-0.157092055035731	FALSE
ENSG00000204560	TCTTGCAGCTCTCCCAGACG	chr6:31001216-31001927	50	46321	TRUE	0.248	-0.175956030842077	FALSE
ENSG00000204560	CCACGAGCCCACTGAGAGGA	chr6:31021855-31022378	52	46319	TRUE	0.248	-0.194240080995015	FALSE
ENSG00000204560	GATCTTAGAGCCTGTAGTTA	chr6:31025525-31025931	64	46307	TRUE	0.248	0.164914903766392	FALSE
ENSG00000204560	GAGAAAGTCACCATCAGCCT	chr6:31092821-31093433	97	46274	TRUE	0.248	-0.131039121740762	FALSE
ENSG00000204560	TCCCATTCCTCATTCACCGT	chr6:31114273-31115546	85	46286	TRUE	0.248	0.147322202176335	FALSE
ENSG00000204560	TGGACCGGGTGAGAAAGTGT	chr6:31122864-31123588	67	46304	TRUE	0.248	-0.146417756537609	FALSE
ENSG00000204560	AAAAAACACTTGTAATTCTG	chr6:31192567-31192812	90	46281	TRUE	0.248	0.155780708066176	FALSE
ENSG00000204560	AACTCCGTCGCAAAAACTTT	chr6:31400530-31400962	41	46330	TRUE	0.248	-0.210906114288914	FALSE
ENSG00000204560	GCTGCTCCTGTGAATGGCAT	chr6:31498750-31499105	72	46299	TRUE	0.248	-0.151480729628434	FALSE
ENSG00000204560	TGAAAGGGCCCCAAGACAAA	chr6:31508898-31509553	96	46275	TRUE	0.248	0.125229438900402	FALSE
ENSG00000204560	TGGCAACAAACCCCAACCTT	chr6:31609362-31610490	92	46279	TRUE	0.248	-0.136842475713452	FALSE
ENSG00000204560	TCTTCATCAATGCCGGGGCA	chr6:31613382-31615931	75	46296	TRUE	0.248	0.148969768095295	FALSE
ENSG00000204560	CACACACTTGTAGCTAGGGC	chr6:31690757-31692756	43	46328	TRUE	0.248	-0.261146113982337	FALSE
ENSG00000204560	TCCTGAATACCCGAACGAGA	chr6:31728778-31730584	51	46320	TRUE	0.248	-0.19232371881231	FALSE
ENSG00000204560	TGGAAACCTTTGCTAGCCTC	chr6:31749537-31749955	49	46322	TRUE	0.248	-0.169338793907667	FALSE
ENSG00000204560	GCAGAGGGGTGCGTCTATCT	chr6:31776485-31778192	72	46299	TRUE	0.248	0.1519009573822	FALSE
ENSG00000204560	TCGAAGCTTGCCCTTCCGAT	chr6:31862478-31864168	75	46296	TRUE	0.248	-0.168183304557291	FALSE
ENSG00000204560	GTTACTCCACCGGCGCTCCC	chr6:31870397-31871573	78	46293	TRUE	0.248	0.149004021628302	FALSE
ENSG00000204560	GTATGGGTGGCTAATGACAT	chr6:31933757-31937257	86	46285	TRUE	0.248	-0.130286256421491	FALSE
ENSG00000204560	TCTTGAGCAGGAATGTCGAA	chr6:31937857-31939856	75	46296	TRUE	0.248	0.155400189680449	FALSE
ENSG00000204560	AGCACTGCCTCCCTTGCGCA	chr6:32048173-32048746	93	46278	TRUE	0.248	0.133701586929938	FALSE
ENSG00000204560	CCCACCCTTCACGACAGGTA	chr6:32063032-32065131	98	46273	TRUE	0.248	0.122484190104594	FALSE
ENSG00000204560	CCGCCCTAGGTGTCGCCGCC	chr6:32254668-32256056	70	46301	TRUE	0.248	0.146398752785025	FALSE
ENSG00000204560	AGCCAGGTAAAGGGTTATTA	chr6:32614485-32614951	71	46300	TRUE	0.248	0.149778390939375	FALSE
ENSG00000204560	AGTGCCGGGGAGTCCACCTT	chr6:32999970-33000394	108	46263	TRUE	0.248	-0.128457744647683	FALSE
ENSG00000204560	GGTGTCATTGCTTAGGATGG	chr6:33170110-33170273	87	46284	TRUE	0.248	-0.100412867901858	FALSE
ENSG00000204560	GAGGATGCTTTAATTGTGTG	chr6:33178894-33179564	106	46265	TRUE	0.248	0.129119475253217	FALSE
ENSG00000204564	CACTCCTGGGTAATCCTCCA	chr6:29917733-29918203	134	68160	TRUE	0.248	-0.114155826752028	FALSE
ENSG00000204564	CCGAAGGCGGTGCATGGGCT	chr6:30006203-30006475	98	68196	TRUE	0.248	0.110366483577782	FALSE
ENSG00000204564	AGACTCAAGAGGACCGCCTT	chr6:30127137-30128131	166	68128	TRUE	0.248	0.102288698024361	FALSE
ENSG00000204564	GAAACCCCGAGCTTGCCGGC	chr6:30480607-30480869	91	68203	TRUE	0.248	0.131748478953874	FALSE
ENSG00000204564	GTCTGAGGAACAGTACCTCG	chr6:30508894-30509757	102	68192	TRUE	0.248	0.123352068531583	FALSE
ENSG00000204564	CCGGCGTTGTGGTTCCGGGT	chr6:30625977-30627634	130	68164	TRUE	0.248	-0.0975377086749381	FALSE
ENSG00000204564	TGACGGGGCTGCGGTCACCA	chr6:30646459-30646765	134	68160	TRUE	0.248	-0.089690487055456	FALSE
ENSG00000204564	CCCTGATTGTGGGTAAGCGG	chr6:30678987-30679540	107	68187	TRUE	0.248	0.117003409188582	FALSE
ENSG00000204564	CACTGGTGTCCAGCGGCAGT	chr6:30730066-30731526	110	68184	TRUE	0.248	-0.0943572583143653	FALSE
ENSG00000204564	CTTTACACGCATACCCAATC	chr6:30790763-30791280	145	68149	TRUE	0.248	-0.0941745371392038	FALSE
ENSG00000204564	GCGCCTCTTGGCTAATTCAG	chr6:30827960-30829342	199	68095	TRUE	0.248	-0.066482042074576	FALSE
ENSG00000204564	CCAGGCTTAGCGGTCGGTCC	chr6:30877493-30878082	95	68199	TRUE	0.248	-0.106110364387465	FALSE
ENSG00000204564	CAGCACCCGCTGGCACTGCT	chr6:31016738-31017365	106	68188	TRUE	0.248	-0.0825917026938241	FALSE
ENSG00000204564	GTGCTGGAAGCCTCTAGCGG	chr6:31040333-31040522	103	68191	TRUE	0.248	-0.106508531736288	FALSE
ENSG00000204564	CACCGTTGGTTAAGGTCTGG	chr6:31131382-31133381	187	68107	TRUE	0.248	0.0712783973505051	FALSE
ENSG00000204564	CAGTAGCTGATGTGTAGATC	chr6:31176046-31176308	98	68196	TRUE	0.248	0.0958481163520848	FALSE
ENSG00000204564	GGACTGGACTTAACCCAATG	chr6:31180432-31187807	190	68104	TRUE	0.248	0.0837126213848332	FALSE
ENSG00000204564	TGACCCGCATCTCGGCCTCT	chr6:31270985-31272710	88	68206	TRUE	0.248	0.119623869052197	FALSE
ENSG00000204564	AAACCGGCTGCGCCGCCCGC	chr6:31399621-31400348	120	68174	TRUE	0.248	-0.105029716336001	FALSE
ENSG00000204564	TCCTGACATGGGGCATCGGG	chr6:31441114-31441278	146	68148	TRUE	0.248	0.0972393691203948	FALSE
ENSG00000204564	GGGCTGGAAAGTCCGTATAC	chr6:31570582-31572581	134	68160	TRUE	0.248	-0.0888596229716541	FALSE
ENSG00000204564	TATAAAAAAATGCACATCTG	chr6:31596984-31597323	97	68197	TRUE	0.248	-0.115149715828848	FALSE
ENSG00000204564	GTCACCACTTGCTAATTAGA	chr6:31734684-31735403	156	68138	TRUE	0.248	-0.0793415213226987	FALSE
ENSG00000204564	CCATAGGACGCGCTCCATCC	chr6:31775257-31778081	85	68209	TRUE	0.248	0.125518008321212	FALSE
ENSG00000204564	CCACGCGCGGGCTCGCGCTT	chr6:31806092-31807536	137	68157	TRUE	0.248	-0.0688600297329736	FALSE
ENSG00000204564	CCACGGCGGGGTTGGGGCTC	chr6:31851673-31852487	74	68220	TRUE	0.248	0.135307151224709	FALSE
ENSG00000204564	TTTATACTTAAATTGTCCGC	chr6:31898032-31900031	74	68220	TRUE	0.248	-0.115385580776168	FALSE
ENSG00000204564	TCCTCTCCCATGTTTAGGGC	chr6:31898742-31899032	91	68203	TRUE	0.248	0.12686209225425	FALSE
ENSG00000204564	CGTGTCTCAACAATGACATT	chr6:31952224-31952653	88	68206	TRUE	0.248	-0.133856884718597	FALSE
ENSG00000204564	GGGCAGAGGCACATGGTCCG	chr6:31997498-31998270	92	68202	TRUE	0.248	-0.143436521192334	FALSE
ENSG00000204564	TCACGGTCAGCACTCCTAGG	chr6:32012313-32013264	155	68139	TRUE	0.248	0.0991358534365505	FALSE
ENSG00000204564	GCTGGACTCGAATAGCACCC	chr6:32118702-32120068	97	68197	TRUE	0.248	-0.0847472311856265	FALSE
ENSG00000204564	CCGGGGTCTCCGCCACCGGG	chr6:32189659-32190569	106	68188	TRUE	0.248	-0.106956153357523	FALSE
ENSG00000204564	ATCTATCTGGAACGCAACAA	chr6:32209987-32210755	123	68171	TRUE	0.248	0.099467126429037	FALSE
ENSG00000204564	GGGATTTCATACCACCAGGC	chr6:32234915-32235334	94	68200	TRUE	0.248	-0.113692434942621	FALSE
ENSG00000204564	CAGGTTTCCTCAGATCATCG	chr6:32244547-32245969	177	68117	TRUE	0.248	0.0878426378349708	FALSE
ENSG00000204564	ACAGGCTCCACTCCGCCCCC	chr6:32558427-32558954	160	68134	TRUE	0.248	-0.0738356362670058	FALSE
ENSG00000204564	AGGTGACAGTTGCTACCCGA	chr6:32666396-32666894	120	68174	TRUE	0.248	-0.113542651800931	FALSE
ENSG00000204564	GAAAGCCCCTCGTTAAACTT	chr6:32796677-32797916	64	68230	TRUE	0.248	-0.139987943973624	FALSE
ENSG00000204564	GAAAAAGGGCCCCTGCGGGC	chr6:32861089-32861520	100	68194	TRUE	0.248	-0.117308153960662	FALSE
ENSG00000204564	GGGGTAACCTGGTACTCCTG	chr6:32861089-32861520	81	68213	TRUE	0.248	0.121975264850947	FALSE
ENSG00000204564	TTCTTGCATTCCTTAGGGTC	chr6:32947659-32948247	100	68194	TRUE	0.248	-0.119774580479975	FALSE
ENSG00000204564	TCCAGTGGACGGAAGTGCCG	chr6:32999970-33000394	108	68186	TRUE	0.248	0.1126526109286	FALSE
ENSG00000204564	ACACTGCCTTCACATGTTGC	chr6:33062023-33062329	154	68140	TRUE	0.248	0.0977114052985826	FALSE
ENSG00000204564	TGACACCTGTAAACGTAGAA	chr6:33123471-33124880	176	68118	TRUE	0.248	0.094124101718841	FALSE
ENSG00000204564	CTCCCCTAGCTGGCGCTCCG	chr6:33178894-33179564	134	68160	TRUE	0.248	0.106758238820296	FALSE
ENSG00000204568	GCAGTTCCTGGTTTCGGACG	chr6:29956599-29956842	109	78338	TRUE	0.248	-0.0337172391321876	FALSE
ENSG00000204568	TTGGGCATGGTGTGATGAGC	chr6:30272132-30272381	92	78355	TRUE	0.248	0.0540111427900452	FALSE
ENSG00000204568	GTTTACGGCTAGATCCTAGG	chr6:30444058-30444398	118	78329	TRUE	0.248	-0.0493764247198611	FALSE
ENSG00000204568	GCAGACGTGTGGCTCCGCCG	chr6:30480607-30480869	187	78260	TRUE	0.248	0.0634961039580717	FALSE
ENSG00000204568	CCCTCGGGTTCCCGATGGAT	chr6:30481175-30482541	203	78244	TRUE	0.248	0.05543088209253	FALSE
ENSG00000204568	CAACAGATAATTTCTCTTTG	chr6:30483757-30483993	159	78288	TRUE	0.248	-0.0242686616330405	FALSE
ENSG00000204568	AGACCAGAGAGGTAATGCGG	chr6:30631690-30632204	105	78342	TRUE	0.248	-0.0699258109932583	FALSE
ENSG00000204568	ACCTCAGCCCCCGTACCTTC	chr6:30707151-30707854	120	78327	TRUE	0.248	-0.0604612233765693	FALSE
ENSG00000204568	GAATCCCACCTACCATAGAA	chr6:30752235-30753014	157	78290	TRUE	0.248	-0.0549759484197696	FALSE
ENSG00000204568	CTTAAATTGAGACTCTGAAT	chr6:30757410-30757958	116	78331	TRUE	0.248	0.0809319112621671	FALSE
ENSG00000204568	ACAAAGCTCTCTAGTGTCTT	chr6:30793355-30794059	95	78352	TRUE	0.248	-0.0737609160585206	FALSE
ENSG00000204568	AGTGGCCGAGTATGGTACTC	chr6:30834361-30835150	79	78368	TRUE	0.248	0.0882802559015547	FALSE
ENSG00000204568	GCCCAGTAACTCTCTTGGTG	chr6:30834361-30835150	105	78342	TRUE	0.248	0.0663976197436473	FALSE
ENSG00000204568	CCCACCCCCAGACTGATTCC	chr6:30843326-30843522	166	78281	TRUE	0.248	0.0569856062544933	FALSE
ENSG00000204568	AGAGATGGAACCCCGCACTT	chr6:30844980-30845510	232	78215	TRUE	0.248	-0.0225932229378598	FALSE
ENSG00000204568	TACAGCCCGTCATACCCTGG	chr6:30882549-30883059	200	78247	TRUE	0.248	-0.05364994105076	FALSE
ENSG00000204568	CTACAGGCAAGCGCTGGGAC	chr6:30932797-30933004	87	78360	TRUE	0.248	-0.0905597681911017	FALSE
ENSG00000204568	ATCTCTGGTTCCGGGAGCTA	chr6:31079616-31080107	111	78336	TRUE	0.248	-0.0582302212133503	FALSE
ENSG00000204568	GAATCCACCTATCCGCCTCT	chr6:31139684-31140160	100	78347	TRUE	0.248	-0.0558437464413353	FALSE
ENSG00000204568	GTGGCAGTGATTGGAAGGAC	chr6:31396975-31397224	122	78325	TRUE	0.248	-0.0696666773742409	FALSE
ENSG00000204568	ACCACCAGTGGCGCTGTGGG	chr6:31475434-31475678	125	78322	TRUE	0.248	0.0716941973240783	FALSE
ENSG00000204568	GGAACCCCACTCACCAGCGG	chr6:31497782-31499781	155	78292	TRUE	0.248	0.0711013684189621	FALSE
ENSG00000204568	CCCCAAGGCATAGTTTAATA	chr6:31510507-31513057	195	78252	TRUE	0.248	-0.0454929599299287	FALSE
ENSG00000204568	GTTGGTGACAAGTTGGTGAC	chr6:31585583-31585819	104	78343	TRUE	0.248	0.0812979818553212	FALSE
ENSG00000204568	GCACACTGTCAAATAGCCCG	chr6:31638882-31641381	116	78331	TRUE	0.248	-0.0643919987054518	FALSE
ENSG00000204568	CCGGGTTCAGTTTCCCGCGC	chr6:31664701-31666410	98	78349	TRUE	0.248	-0.0584220195633942	FALSE
ENSG00000204568	TTGGGCTGATACTCACCCAA	chr6:31762763-31764032	140	78307	TRUE	0.248	0.0673062085951499	FALSE
ENSG00000204568	GCAGAACTTGTGGCAGCAAC	chr6:31764314-31764571	84	78363	TRUE	0.248	-0.0560867758408286	FALSE
ENSG00000204568	CACCCTTCCATACACATTTG	chr6:31841008-31842456	200	78247	TRUE	0.248	-0.0397232066708124	FALSE
ENSG00000204568	TACTGTACATGTTCTGGGGC	chr6:31908818-31909158	135	78312	TRUE	0.248	-0.0624985267414426	FALSE
ENSG00000204568	CCTCAGAACGTGAATATCTC	chr6:31927370-31928524	98	78349	TRUE	0.248	-0.0524819133114729	FALSE
ENSG00000204568	GCCAGCTATGAGTCACATTC	chr6:31948750-31949416	149	78298	TRUE	0.248	-0.0589549644686715	FALSE
ENSG00000204568	GTCAGACGTCAGATCATGAC	chr6:31972971-31973326	75	78372	TRUE	0.248	0.082827388013063	FALSE
ENSG00000204568	CAGTCTTTAGGGAGCACAGT	chr6:31989275-31989852	108	78339	TRUE	0.248	0.0695319429291295	FALSE
ENSG00000204568	TCCGGGTAACTGTAGTGGCC	chr6:32087832-32091781	90	78357	TRUE	0.248	-0.0783779121836261	FALSE
ENSG00000204568	CAGATTCCAGAGCATACAAG	chr6:32185674-32186005	222	78225	TRUE	0.248	0.0436604792326341	FALSE
ENSG00000204568	CAGAGCTGCCCTTCTAAGCC	chr6:32217889-32218482	105	78342	TRUE	0.248	0.0571514908809059	FALSE
ENSG00000204568	GGTGCTATGGTGCAGTCCCT	chr6:32402860-32403151	148	78299	TRUE	0.248	0.0616393089939407	FALSE
ENSG00000204568	GAGATGACGCATCTGTTGCT	chr6:32439511-32440091	147	78300	TRUE	0.248	0.0504959334742585	FALSE
ENSG00000204568	TTCCGCCTGTACTCTCAGTT	chr6:32861089-32861520	141	78306	TRUE	0.248	0.0494287776490117	FALSE
ENSG00000204568	GCGTTTAGCTGTGAGCCCTT	chr6:32947659-32948247	97	78350	TRUE	0.248	0.0794943417270328	FALSE
ENSG00000204568	CAGGAATGCTATGCGTTCAA	chr6:33116430-33118817	122	78325	TRUE	0.248	-0.0695066476067163	FALSE
ENSG00000204568	GTTCATTTCCGTCTCCAATT	chr6:33123471-33124880	148	78299	TRUE	0.248	0.0426640766774038	FALSE
ENSG00000204569	CTCCCAGGGTCTGCAACCTC	chr6:29758038-29758251	65	37559	TRUE	0.248	0.170556815451334	FALSE
ENSG00000204569	CGCTTGGCACAGAAGTAGCG	chr6:29791892-29793373	46	37578	TRUE	0.248	0.225351671654407	FALSE
ENSG00000204569	GGGCCGCCCGGTGAGTATCC	chr6:29827334-29828897	39	37585	TRUE	0.248	0.225937785877835	FALSE
ENSG00000204569	CCTTTCGCTCCTCACGGCAG	chr6:30006570-30007933	78	37546	TRUE	0.248	-0.182065545790199	FALSE
ENSG00000204569	CCAAGCTGGCATCGGGCCTC	chr6:30130716-30131520	56	37568	TRUE	0.248	-0.243460993172616	FALSE
ENSG00000204569	CAGTATAAAACCCCTTCAGG	chr6:30219237-30219674	30	37594	TRUE	0.248	-0.27053599086	FALSE
ENSG00000204569	GTGGTGAGGTTTCAGGTTTC	chr6:30363554-30363784	59	37565	TRUE	0.248	0.17567855521754	FALSE
ENSG00000204569	AGACCTCTGGTGGTCAAATA	chr6:30464762-30464931	74	37550	TRUE	0.248	0.179310301710244	FALSE
ENSG00000204569	CTGAGCTGCTGACTTACTGC	chr6:30500581-30501186	41	37583	TRUE	0.248	-0.278396929493053	FALSE
ENSG00000204569	GAGTGTGTTAACACGATGTT	chr6:30541492-30542052	32	37592	TRUE	0.248	0.217301683624774	FALSE
ENSG00000204569	CCACCAGAGGACGCTGGGAC	chr6:30684704-30684912	58	37566	TRUE	0.248	-0.165232034985052	FALSE
ENSG00000204569	CCCAGCGTCCTCTGGTGGGA	chr6:30684704-30684912	68	37556	TRUE	0.248	0.165864091919132	FALSE
ENSG00000204569	CAATCAAGGCGTGACAAAAA	chr6:30707151-30707854	66	37558	TRUE	0.248	-0.171168726015678	FALSE
ENSG00000204569	CAGAGACCACTCTTATTCCC	chr6:30790763-30791280	42	37582	TRUE	0.248	0.212691263402605	FALSE
ENSG00000204569	GCCCAGGGTGAGTAGCTTCT	chr6:30834361-30835150	37	37587	TRUE	0.248	-0.228626887114909	FALSE
ENSG00000204569	CCAGTGGAGTCAAGTGACAA	chr6:30882549-30883059	45	37579	TRUE	0.248	-0.199193529748793	FALSE
ENSG00000204569	GCTCCCCCTGGTGTAGGGGA	chr6:30974571-30974809	60	37564	TRUE	0.248	0.200734782868015	FALSE
ENSG00000204569	GTTCAGTATTCACCAGTAGA	chr6:31058176-31058760	66	37558	TRUE	0.248	0.166674921052081	FALSE
ENSG00000204569	TAAAGCCTCGTTAATTCTTG	chr6:31058176-31058760	44	37580	TRUE	0.248	0.203480827936259	FALSE
ENSG00000204569	AGGCTTAGAGAGCTTAGTGC	chr6:31092821-31093433	37	37587	TRUE	0.248	-0.219893864350393	FALSE
ENSG00000204569	AACCAAGAGCCAAATTCTGC	chr6:31395558-31396207	56	37568	TRUE	0.248	0.173154797230003	FALSE
ENSG00000204569	ACCACAGGGAGCCGCCTCCT	chr6:31402804-31402980	63	37561	TRUE	0.248	-0.158735866564512	FALSE
ENSG00000204569	CGCCTCTCTATTCAGTCCCT	chr6:31402804-31402980	65	37559	TRUE	0.248	0.190618432088892	FALSE
ENSG00000204569	GCCACCGAGGGTTCTGATGC	chr6:31474771-31475258	68	37556	TRUE	0.248	-0.187849298975351	FALSE
ENSG00000204569	GCAGGTGACTAAATTTCGAC	chr6:31497604-31498618	35	37589	TRUE	0.248	0.235281903068584	FALSE
ENSG00000204569	GGCCCTCCTTTCTTGGGACC	chr6:31498750-31499105	68	37556	TRUE	0.248	0.154117373174774	FALSE
ENSG00000204569	GACCTGAAAATACGTGGAGC	chr6:31570582-31572581	55	37569	TRUE	0.248	0.174516158635303	FALSE
ENSG00000204569	CCGCAGGCGCTCCGCTGAAG	chr6:31580307-31582306	132	37492	TRUE	0.248	0.11599860132864	FALSE
ENSG00000204569	AAAGGAGGTGTGGGCAATAC	chr6:31585583-31585819	64	37560	TRUE	0.248	0.168983405688336	FALSE
ENSG00000204569	CGAAAGCCTGCCCGCGGAGT	chr6:31631181-31632983	62	37562	TRUE	0.248	-0.213526916511052	FALSE
ENSG00000204569	CCTCAGCGTCGTATGTCTCG	chr6:31638882-31641381	59	37565	TRUE	0.248	-0.224636457657921	FALSE
ENSG00000204569	GCGGTTGATCAACTTGGTAG	chr6:31644432-31646581	96	37528	TRUE	0.248	-0.134184348382746	FALSE
ENSG00000204569	CCTCAGCTGCTCGCTACCGC	chr6:31728778-31730584	41	37583	TRUE	0.248	-0.263649223908133	FALSE
ENSG00000204569	TTTCATGACCCAGGTAAGTG	chr6:31772888-31773174	91	37533	TRUE	0.248	0.146918380409236	FALSE
ENSG00000204569	GAATCATACTGTACATGTTC	chr6:31908818-31909158	54	37570	TRUE	0.248	0.193841056784172	FALSE
ENSG00000204569	CTGTGTCTGTCCCCTATTAA	chr6:31919609-31920093	70	37554	TRUE	0.248	-0.17043746265041	FALSE
ENSG00000204569	CGTCATCACTGTAGACAATC	chr6:31952224-31952653	61	37563	TRUE	0.248	0.152187302074275	FALSE
ENSG00000204569	TCCAGCGTCAAAGCGAATCA	chr6:32162807-32166231	62	37562	TRUE	0.248	-0.174010109947603	FALSE
ENSG00000204569	GTCCTAGCCCCGGCCGATGG	chr6:32175777-32176333	57	37567	TRUE	0.248	-0.220086251884808	FALSE
ENSG00000204569	CCCAAGCTCAAGCTGCGTGG	chr6:32203405-32204039	64	37560	TRUE	0.248	-0.188743212481483	FALSE
ENSG00000204569	GCTGTCATGCAGGAGCCTCC	chr6:32589565-32590024	57	37567	TRUE	0.248	0.202078465746704	FALSE
ENSG00000204569	TGGGGCGGAGCATCGAGGAC	chr6:32761119-32761904	54	37570	TRUE	0.248	-0.163650437814613	FALSE
ENSG00000204569	GGTCTAGGGGTCCGGTCCTG	chr6:32980541-32981208	78	37546	TRUE	0.248	0.179787594916759	FALSE
ENSG00000204569	TTAACTCCAGCGCACCCTGG	chr6:33082767-33083042	76	37548	TRUE	0.248	-0.143345085192283	FALSE
ENSG00000204569	ATAAATACGACCAAATACAT	chr6:33148150-33148553	52	37572	TRUE	0.248	-0.198678708778483	FALSE
ENSG00000204574	TCAAAGCAAGGCAAGCTTTG	chr12:7789365-7789670	92	75742	TRUE	0.248	-0.0800278583201304	FALSE
ENSG00000204574	ACAGCGACTCGGCGTGTCCG	chr6:29827334-29828897	140	75694	TRUE	0.248	-0.0732364924311399	FALSE
ENSG00000204574	AAGAGCTCAGGTCCTGGTTT	chr6:29934071-29934293	144	75690	TRUE	0.248	0.0825237989008536	FALSE
ENSG00000204574	CTCTTGGACTGCGGCGGCCA	chr6:29934071-29934293	110	75724	TRUE	0.248	0.0795851647145396	FALSE
ENSG00000204574	CAGAAGCCTGGTCATTGATC	chr6:30147145-30147402	105	75729	TRUE	0.248	-0.0594503162370108	FALSE
ENSG00000204574	CTCAATAAATACTGATTATA	chr6:30149290-30149508	143	75691	TRUE	0.248	0.0680368686807986	FALSE
ENSG00000204574	TGGCAAAGAGGCATGATAAA	chr6:30201759-30202174	141	75693	TRUE	0.248	-0.0680328785286317	FALSE
ENSG00000204574	TTCAACTTATTTGAGAGAGG	chr6:30319613-30319898	97	75737	TRUE	0.248	-0.0934555673270143	FALSE
ENSG00000204574	CACCAGTCTCAAGAAAAATC	chr6:30483757-30483993	98	75736	TRUE	0.248	-0.0919245741256649	FALSE
ENSG00000204574	ATGCGGAGGAGGGGCCTTAT	chr6:30631690-30632204	129	75705	TRUE	0.248	0.0883130447519309	FALSE
ENSG00000204574	TACCAGAGTTGAACCTGTGG	chr6:30646087-30646314	188	75646	TRUE	0.248	0.0550425986995675	FALSE
ENSG00000204574	TCTCCGAGTGCAAGACGGGC	chr6:30646848-30648070	108	75726	TRUE	0.248	0.0662159316850226	FALSE
ENSG00000204574	CTCCTCCAGTACCGAACTCT	chr6:30678987-30679540	82	75752	TRUE	0.248	0.0798345384315899	FALSE
ENSG00000204574	ATCTGGACACCTGGCGTGTC	chr6:30686482-30687998	130	75704	TRUE	0.248	-0.100725220218567	FALSE
ENSG00000204574	AGAATCCGTGAACGTAATAA	chr6:30767368-30767935	118	75716	TRUE	0.248	-0.0891377148879946	FALSE
ENSG00000204574	TTCTGGACTCTTGCCAACCA	chr6:30837850-30838025	161	75673	TRUE	0.248	-0.0638075325991774	FALSE
ENSG00000204574	TCCCTTAGGGTCCAGCGCCG	chr6:30883795-30886796	119	75715	TRUE	0.248	0.0683203343694254	FALSE
ENSG00000204574	TCTCCTGAGAGACGCTTCCT	chr6:30981874-30982979	124	75710	TRUE	0.248	0.0784478734154241	FALSE
ENSG00000204574	CCTGAGTCAATCTTTGGCAA	chr6:31009816-31010085	140	75694	TRUE	0.248	-0.10194096734664	FALSE
ENSG00000204574	TATTTGTCCACCGTTGGTTA	chr6:31131382-31133381	124	75710	TRUE	0.248	0.09182924797424	FALSE
ENSG00000204574	CCCATGACTACACATCCATG	chr6:31204790-31205139	145	75689	TRUE	0.248	-0.0674183961584651	FALSE
ENSG00000204574	GGTGGCAGCCACTTCGCTGC	chr6:31598439-31599041	183	75651	TRUE	0.248	0.0684141644291234	FALSE
ENSG00000204574	CCGCGCTTTGCTTCGTAACT	chr6:31660259-31661159	110	75724	TRUE	0.248	0.0899316861197392	FALSE
ENSG00000204574	TCCTCGACAACCTTAGCAAG	chr6:31710646-31710912	156	75678	TRUE	0.248	0.0810021697041821	FALSE
ENSG00000204574	GATGGAGTCTGTCGCCAGAC	chr6:31770470-31770715	143	75691	TRUE	0.248	-0.064084495513232	FALSE
ENSG00000204574	CGGACGGTGAGGCTAGGAGT	chr6:31841008-31842456	98	75736	TRUE	0.248	0.115867990169731	FALSE
ENSG00000204574	CGCGCTTCCCGGACTCTAAT	chr6:31862478-31864168	124	75710	TRUE	0.248	0.0743680738919106	FALSE
ENSG00000204574	GGAACAGTCTGTAGTGGATC	chr6:31937857-31939856	79	75755	TRUE	0.248	0.101310376441129	FALSE
ENSG00000204574	CAAGATGGCCTGGCACCGTC	chr6:31983861-31984064	117	75717	TRUE	0.248	0.0946429746450792	FALSE
ENSG00000204574	GAGGGAGGTATTACCTGGCC	chr6:31983861-31984064	78	75756	TRUE	0.248	-0.0681502637182487	FALSE
ENSG00000204574	CAACTGGGAGGCCCCACCGG	chr6:32011727-32012212	198	75636	TRUE	0.248	-0.0498871498965707	FALSE
ENSG00000204574	GTAATGGCGACGGCCGAGAT	chr6:32069521-32070330	144	75690	TRUE	0.248	-0.0528647755472043	FALSE
ENSG00000204574	GGCGAATGCATTTGCGACAC	chr6:32095446-32097270	130	75704	TRUE	0.248	-0.0981258013644566	FALSE
ENSG00000204574	CCTGGGGCGGGGCTCGCAAG	chr6:32175777-32176333	117	75717	TRUE	0.248	-0.0811657700122819	FALSE
ENSG00000204574	AGGGAAAACACTAGGGTCGC	chr6:32177110-32178719	93	75741	TRUE	0.248	-0.106846707564284	FALSE
ENSG00000204574	ACATCATGAATAATGCAGAG	chr6:32324390-32324675	78	75756	TRUE	0.248	-0.0887794934450632	FALSE
ENSG00000204574	ACGAGAGTACCCAAACCAGG	chr6:32530041-32530840	127	75707	TRUE	0.248	0.0892518185857107	FALSE
ENSG00000204574	ACCTAAGACTTCAGTTACAA	chr6:32866897-32867503	141	75693	TRUE	0.248	-0.0728380608821322	FALSE
ENSG00000204574	GATCATCATGGAGTTGGAAA	chr6:33112210-33112672	101	75733	TRUE	0.248	0.0570299095007289	FALSE
ENSG00000204576	CGCAGTGAACTCCGGGCCGC	chr6:29752307-29753422	54	34188	TRUE	0.248	-0.21011225885682	FALSE
ENSG00000204576	TCACCCACCTGGATGCGACC	chr6:29813800-29815780	69	34173	TRUE	0.248	0.168617177107409	FALSE
ENSG00000204576	ACCGCCTTCGAGCGCGCAGA	chr6:30074348-30076389	57	34185	TRUE	0.248	-0.183423699473925	FALSE
ENSG00000204576	TCAGACTTGAGTTTAGGTCT	chr6:30149290-30149508	31	34211	TRUE	0.248	0.272470719528016	FALSE
ENSG00000204576	GTGGGAGGTCATCATCAGTG	chr6:30288810-30289200	126	34116	TRUE	0.248	0.121133832551964	FALSE
ENSG00000204576	AGCCTGGGTGCTTTCCCCGG	chr6:30480607-30480869	105	34137	TRUE	0.248	0.13979399477197	FALSE
ENSG00000204576	ATTCAGGGTTCACACTCCCC	chr6:30515018-30515605	47	34195	TRUE	0.248	-0.206414436206479	FALSE
ENSG00000204576	CCTGCTCTCTGGCCTAGGTA	chr6:30682482-30683008	53	34189	TRUE	0.248	0.176382354581719	FALSE
ENSG00000204576	AAGGTAAGAAAGTTTGGTCT	chr6:30821835-30822246	35	34207	TRUE	0.248	0.243879208891248	FALSE
ENSG00000204576	GAGATGGCAGAAGCACTGCC	chr6:30855845-30856055	42	34200	TRUE	0.248	-0.229131781969471	FALSE
ENSG00000204576	TCTGACCAACTGGAGCAAGT	chr6:30974157-30976681	47	34195	TRUE	0.248	-0.179306021317722	FALSE
ENSG00000204576	CCACGAGCCCACTGAGAGGA	chr6:31021855-31022378	37	34205	TRUE	0.248	-0.275032365265502	FALSE
ENSG00000204576	GTAGTGGCCCTCTGCGAGAT	chr6:31068850-31069378	57	34185	TRUE	0.248	-0.209695634985714	FALSE
ENSG00000204576	AATTCTCTTCTGTTATCCCT	chr6:31072588-31072809	49	34193	TRUE	0.248	0.220040769660086	FALSE
ENSG00000204576	TCCTGCCCGCGCGATCGCTG	chr6:31137292-31138485	117	34125	TRUE	0.248	-0.120457805820941	FALSE
ENSG00000204576	AAGTGTCTTCCAGCTACCAC	chr6:31152858-31153057	50	34192	TRUE	0.248	-0.205466315406157	FALSE
ENSG00000204576	ATGGTCTAATGCGACAGTTG	chr6:31192567-31192812	54	34188	TRUE	0.248	-0.228576131942771	FALSE
ENSG00000204576	CAGCACGGACGGGGCTGTCA	chr6:31441114-31441278	72	34170	TRUE	0.248	0.186131161579389	FALSE
ENSG00000204576	GGTCCACTTACTTCACCCCA	chr6:31508898-31509553	103	34139	TRUE	0.248	-0.176752312512526	FALSE
ENSG00000204576	ATTGACTTGGGTAAACTAAG	chr6:31563051-31563662	51	34191	TRUE	0.248	-0.227585421956646	FALSE
ENSG00000204576	GAAGTGAGATCCACACTTGA	chr6:31563051-31563662	81	34161	TRUE	0.248	0.166910856301013	FALSE
ENSG00000204576	AGCCAGGGGCAATAGTGGAC	chr6:31589309-31589721	46	34196	TRUE	0.248	-0.230032979598897	FALSE
ENSG00000204576	AGGTGACAGGGCGTGCGCTC	chr6:31592513-31593395	48	34194	TRUE	0.248	-0.234635100491674	FALSE
ENSG00000204576	GCTCAGATCTCCGCGGGACA	chr6:31631181-31632983	81	34161	TRUE	0.248	0.156740407468388	FALSE
ENSG00000204576	AGGTGTTGCCCAGCAGTCGC	chr6:31644432-31646581	43	34199	TRUE	0.248	-0.190210690343858	FALSE
ENSG00000204576	TGTGCTGCTCGAGCGGGCCA	chr6:31663939-31664258	71	34171	TRUE	0.248	0.16539492869802	FALSE
ENSG00000204576	CCACCAAGCTGTGTATGGGG	chr6:31710646-31710912	57	34185	TRUE	0.248	0.203292010963161	FALSE
ENSG00000204576	TGTTGTTACGAGTGCCAAAC	chr6:31739907-31743157	51	34191	TRUE	0.248	0.232063850841242	FALSE
ENSG00000204576	TCGAGTCAGGGAGTCCTGGA	chr6:31791353-31791641	92	34150	TRUE	0.248	0.137103232909534	FALSE
ENSG00000204576	CATAGCCGCTCGCTATGGGG	chr6:31794259-31796391	62	34180	TRUE	0.248	-0.194646535677401	FALSE
ENSG00000204576	AAATTAGTCCAGGAAGGTCG	chr6:31907333-31907885	39	34203	TRUE	0.248	-0.258027500361967	FALSE
ENSG00000204576	GTGGGGAGGGAGGTATTACC	chr6:31983861-31984064	28	34214	TRUE	0.248	-0.30268205060636	FALSE
ENSG00000204576	TCCATAATGAACTGTGGGTC	chr6:31989275-31989852	43	34199	TRUE	0.248	0.22437313559271	FALSE
ENSG00000204576	ATGAACCTCTACGGGCTTCG	chr6:32081168-32081577	44	34198	TRUE	0.248	-0.237924085269259	FALSE
ENSG00000204576	CTTCGGTGCCACAAAATCTA	chr6:32103513-32103696	49	34193	TRUE	0.248	-0.201537689511238	FALSE
ENSG00000204576	ACGTCGAGTTGTTCCGGGGT	chr6:32127536-32128582	62	34180	TRUE	0.248	0.196495143153218	FALSE
ENSG00000204576	TCCAGCTCAAGCGTTTCGGT	chr6:32129256-32129669	37	34205	TRUE	0.248	0.195725296228848	FALSE
ENSG00000204576	CTCGGGACTCTCTCTCCAAC	chr6:32131560-32131874	78	34164	TRUE	0.248	0.163929685278625	FALSE
ENSG00000204576	CGCGCAAATCCGTCACGTCC	chr6:32152952-32155097	44	34198	TRUE	0.248	0.222083628256468	FALSE
ENSG00000204576	GCTCTGAGAGAAAAACGTGC	chr6:32216313-32216731	46	34196	TRUE	0.248	-0.218234383170035	FALSE
ENSG00000204576	GAGTACCCAAACCAGGAGGA	chr6:32530041-32530840	54	34188	TRUE	0.248	-0.186617663296628	FALSE
ENSG00000204576	TTTGCCATGTAGGAACCTCC	chr6:32530041-32530840	37	34205	TRUE	0.248	-0.218703023477266	FALSE
ENSG00000204576	CAGTGGTAGTCAACACAGCT	chr6:32666396-32666894	49	34193	TRUE	0.248	0.211761295230601	FALSE
ENSG00000204576	TGACTTAACTGCTACAGGAC	chr6:32819787-32820652	57	34185	TRUE	0.248	-0.196528725409072	FALSE
ENSG00000204576	TTCACTAGAGGTCCTCCCTT	chr6:32967566-32967796	52	34190	TRUE	0.248	-0.207662561124194	FALSE
ENSG00000204576	CGGGGAGAGCCGTAGTGCGC	chr6:32968139-32970511	30	34212	TRUE	0.248	-0.27944491245451	FALSE
ENSG00000204576	GGAGAACTCATCCAGGCCTG	chr6:33029981-33030179	80	34162	TRUE	0.248	0.162037351372888	FALSE
ENSG00000204576	TTGTCAGGGGAGCGAGCGCG	chr6:33080171-33081452	65	34177	TRUE	0.248	-0.180742452807082	FALSE
ENSG00000204576	GCCTGGCTGCCATCATAAGA	chr6:33136422-33136837	75	34167	TRUE	0.248	-0.182440510410329	FALSE
ENSG00000204576	AGTCTGGGTCAGGTGGACCG	chr6:33172538-33173310	42	34200	TRUE	0.248	0.214660427755398	FALSE
ENSG00000204580	CTGCCTAGATAACGCGACGC	chr6:30357430-30358526	39	34773	TRUE	0.248	0.216132217791527	FALSE
ENSG00000204580	CCTGTCTGCTTAGGTCGCAA	chr6:30453099-30454130	59	34753	TRUE	0.248	-0.169710295447283	FALSE
ENSG00000204580	GGAAACCGAACGGGACCCTG	chr6:30453099-30454130	45	34767	TRUE	0.248	-0.208583820640449	FALSE
ENSG00000204580	TCCGCTGACTCATGCTGCTC	chr6:30631690-30632204	49	34763	TRUE	0.248	-0.19743783717886	FALSE
ENSG00000204580	GTGGGGACATACTCAACGCC	chr6:30646459-30646765	60	34752	TRUE	0.248	0.215560729750702	FALSE
ENSG00000204580	AGGGGCAGCCCAACCCGTAG	chr6:30700400-30700858	34	34778	TRUE	0.248	-0.223429111805254	FALSE
ENSG00000204580	CCCTCCAAGCTCTACTCTGG	chr6:30724917-30725281	49	34763	TRUE	0.248	-0.171121213425683	FALSE
ENSG00000204580	AGGCTAGATGACAGATAGGG	chr6:30758826-30759331	37	34775	TRUE	0.248	-0.226330946989109	FALSE
ENSG00000204580	CCACTGTAGTCTGTAGGAGG	chr6:30790763-30791280	41	34771	TRUE	0.248	-0.233838399923504	FALSE
ENSG00000204580	AGCCCCCATGACGTCAAGAT	chr6:30940241-30940981	67	34745	TRUE	0.248	-0.189620557584703	FALSE
ENSG00000204580	AGTGAGAATCAACACAGCAG	chr6:30972056-30972234	52	34760	TRUE	0.248	-0.216913282557965	FALSE
ENSG00000204580	ACTCAAAGGAGTGGCCGGGC	chr6:31053801-31054266	37	34775	TRUE	0.248	-0.248967994548065	FALSE
ENSG00000204580	CCAATTGGCCCCATCTCTGG	chr6:31057464-31057857	52	34760	TRUE	0.248	0.240246294997731	FALSE
ENSG00000204580	GGTGAGTCCACAGGGAAGCG	chr6:31125080-31125417	73	34739	TRUE	0.248	-0.179320527062665	FALSE
ENSG00000204580	TTTCCGGTGCCATGACTCAG	chr6:31203315-31204537	42	34770	TRUE	0.248	-0.20592679627499	FALSE
ENSG00000204580	GGAACGTCTCCTGTTCTCAG	chr6:31204790-31205139	52	34760	TRUE	0.248	-0.202840913182063	FALSE
ENSG00000204580	AGTCACCCCTTGGGAATCCC	chr6:31560306-31560752	62	34750	TRUE	0.248	-0.168454452462052	FALSE
ENSG00000204580	CTGATGTGTGCTGCTCGAGC	chr6:31663939-31664258	101	34711	TRUE	0.248	-0.148601022445644	FALSE
ENSG00000204580	GGCAGCTGTGAGCTATCTCC	chr6:31663939-31664258	43	34769	TRUE	0.248	0.220522321492013	FALSE
ENSG00000204580	ACGTGACTTATCCAGCCCAC	chr6:31717532-31717882	57	34755	TRUE	0.248	0.196522570779138	FALSE
ENSG00000204580	ACACCGCAGGGACCGAGACC	chr6:31739907-31743157	51	34761	TRUE	0.248	0.196822224054169	FALSE
ENSG00000204580	GTGTCAGACACTGAGGTAAC	chr6:31749537-31749955	38	34774	TRUE	0.248	-0.232044666268063	FALSE
ENSG00000204580	CTGCCCCATTGGAATAATCC	chr6:31762532-31764531	88	34724	TRUE	0.248	0.179006125414095	FALSE
ENSG00000204580	GGACGCGCTCCATCCCGGAC	chr6:31775257-31778081	47	34765	TRUE	0.248	-0.215620220503605	FALSE
ENSG00000204580	GGCGCCGCCATAAATGGCCC	chr6:31834234-31835425	57	34755	TRUE	0.248	-0.175033822098318	FALSE
ENSG00000204580	GCGCGTGCAAACGTGTAAGG	chr6:31901422-31902703	71	34741	TRUE	0.248	0.167030920114568	FALSE
ENSG00000204580	CTCTGGCTGATGGGCTACAC	chr6:31928642-31929979	45	34767	TRUE	0.248	-0.208697731065904	FALSE
ENSG00000204580	GAGGAATCAGCTTACCCCCG	chr6:31940351-31941119	57	34755	TRUE	0.248	-0.197157306686759	FALSE
ENSG00000204580	CCTCTACGGTGACTGTGCGC	chr6:32044972-32047303	61	34751	TRUE	0.248	0.18015289929583	FALSE
ENSG00000204580	GTACTATACGACTACGGTCA	chr6:32118702-32120068	60	34752	TRUE	0.248	-0.164783563579773	FALSE
ENSG00000204580	TCTCATGTTTCCTTAGTTAC	chr6:32393740-32393996	56	34756	TRUE	0.248	-0.228776485866466	FALSE
ENSG00000204580	GACGGAGCGGGTGCGGTTCC	chr6:32583639-32584799	52	34760	TRUE	0.248	0.216410651091743	FALSE
ENSG00000204580	GTAACTTCCTCCCTATAACT	chr6:32589565-32590024	58	34754	TRUE	0.248	-0.195446081256375	FALSE
ENSG00000204580	GGGAATGGGAATGCTAACGA	chr6:32700385-32701020	59	34753	TRUE	0.248	0.180259172400123	FALSE
ENSG00000204580	GCTGAGCACCCCAGTGGCTG	chr6:32763294-32763473	64	34748	TRUE	0.248	-0.177428660850782	FALSE
ENSG00000204580	ATTGAAAGCTTCTTACCAGT	chr6:32857713-32857900	59	34753	TRUE	0.248	0.178226441539336	FALSE
ENSG00000204580	AAAATTACATAGTAAATATC	chr6:32885752-32886155	25	34787	TRUE	0.248	-0.281866525951086	FALSE
ENSG00000204580	GTACTTAATAGACACGCGTT	chr6:32981697-32982715	25	34787	TRUE	0.248	-0.318299008799789	FALSE
ENSG00000204580	CAGGCACCTGGATTAGTTCA	chr6:33091862-33092619	70	34742	TRUE	0.248	-0.18328042185064	FALSE
ENSG00000204580	CATCACGTGGCTGCGCAATG	chr6:33091862-33092619	140	34672	TRUE	0.248	-0.11057867328629	FALSE
ENSG00000204580	CCATGACTTTCATGCTTCCC	chr6:33125958-33126566	72	34740	TRUE	0.248	-0.156731294435916	FALSE
ENSG00000204580	CAGAGGCCTAACCATTAAGA	chr6:33197523-33197806	89	34723	TRUE	0.248	-0.131859894833857	FALSE
ENSG00000204590	CCCTACATAGAGCCAGAGGT	chr2:209424033-209424313	9	11588	TRUE	0.248	-0.495909013044371	FALSE
ENSG00000204590	CCGGGAAGATCGTAAGTCCT	chr6:29813800-29815780	13	11584	TRUE	0.248	-0.459224155259723	FALSE
ENSG00000204590	ATGGGTACACAGCTGCGACG	chr6:29956599-29956842	22	11575	TRUE	0.248	-0.348791996239348	FALSE
ENSG00000204590	GAGCCAACAAATCTATGGCT	chr6:29982251-29982430	11	11586	TRUE	0.248	-0.473104576980497	FALSE
ENSG00000204590	GCCACCCTAAACAGTGCAAG	chr6:30195391-30195892	23	11574	TRUE	0.248	-0.30175783621902	FALSE
ENSG00000204590	ATATCACTGAGGCCATACAG	chr6:30308057-30310057	27	11570	TRUE	0.248	0.271530627862395	FALSE
ENSG00000204590	GCTGCTGTGAGCTGATACTA	chr6:30319613-30319898	32	11565	TRUE	0.248	0.293380067211259	FALSE
ENSG00000204590	GTCCCCGCGTCGCGTTATCT	chr6:30357430-30358526	19	11578	TRUE	0.248	-0.381828694833657	FALSE
ENSG00000204590	CAAAGCTTCTCAAATGCAGC	chr6:30541492-30542052	8	11589	TRUE	0.248	-0.523797927820971	FALSE
ENSG00000204590	TATTTCCGCTTCCGGCGGCG	chr6:30570784-30571978	21	11576	TRUE	0.248	-0.366422543961824	FALSE
ENSG00000204590	TCGGGATTAGAAAATGCGCG	chr6:30616759-30618138	10	11587	TRUE	0.248	-0.531375093298864	FALSE
ENSG00000204590	CTGCACGAACTCCTCGGCAG	chr6:30672186-30673296	21	11576	TRUE	0.248	-0.325994919841188	FALSE
ENSG00000204590	TAACTAGTGAAGCCCTGGTA	chr6:30725419-30726603	22	11575	TRUE	0.248	0.320001518212197	FALSE
ENSG00000204590	GGTCCTGATGTCTTTGTTTG	chr6:30728282-30728481	32	11565	TRUE	0.248	-0.273343143063913	FALSE
ENSG00000204590	GCCTCACTGTCTTTGATGCA	chr6:30763624-30764557	33	11564	TRUE	0.248	0.311203212304322	FALSE
ENSG00000204590	CGTTGTCACTTGACTCCACT	chr6:30882549-30883059	32	11565	TRUE	0.248	0.234692548982729	FALSE
ENSG00000204590	GAGCGGGGCCTCTTCGGCGG	chr6:30883795-30886796	24	11573	TRUE	0.248	0.301724185707706	FALSE
ENSG00000204590	GTGGAGCCTGATTAAACATG	chr6:31072588-31072809	15	11582	TRUE	0.248	0.391237158919235	FALSE
ENSG00000204590	ATCTCTGGTTCCGGGAGCTA	chr6:31079616-31080107	19	11578	TRUE	0.248	0.372628081632335	FALSE
ENSG00000204590	CCACCCTCTCAGCAGATGGC	chr6:31121455-31121665	20	11577	TRUE	0.248	0.343259323032158	FALSE
ENSG00000204590	GGAGACGAGTACAATAGAGT	chr6:31139684-31140160	18	11579	TRUE	0.248	-0.426988989597672	FALSE
ENSG00000204590	CCAGCTGTAGGTGAGAGTTT	chr6:31202775-31203156	17	11580	TRUE	0.248	0.35026761573066	FALSE
ENSG00000204590	TCAGGGCCACACCCTCTCCG	chr6:31467054-31467436	32	11565	TRUE	0.248	0.244812838598286	FALSE
ENSG00000204590	ACGTGGAGAAAAGTCCTTGT	chr6:31508898-31509553	26	11571	TRUE	0.248	0.306337551461581	FALSE
ENSG00000204590	GTCGGGGAGGCACCGGATGC	chr6:31515513-31516701	20	11577	TRUE	0.248	0.323134871783674	FALSE
ENSG00000204590	GGCGATTTGGTGATGTGCCC	chr6:31558164-31558469	17	11580	TRUE	0.248	0.399893894961539	FALSE
ENSG00000204590	AGGATGCATTGGGATTCAAT	chr6:31560306-31560752	17	11580	TRUE	0.248	0.375021340548662	FALSE
ENSG00000204590	CATGTTCCAAGAGGTCTAGC	chr6:31637209-31638951	21	11576	TRUE	0.248	0.365595558919966	FALSE
ENSG00000204590	CGCCATCTTGTGACCGGACT	chr6:31680584-31681602	17	11580	TRUE	0.248	0.376558729009331	FALSE
ENSG00000204590	TCGCTGGTCTGGAGTGACAA	chr6:31706742-31706917	11	11586	TRUE	0.248	-0.584026308061776	FALSE
ENSG00000204590	GATCCACGCCGGGGCTGTTT	chr6:31713909-31714678	16	11581	TRUE	0.248	-0.47728808253725	FALSE
ENSG00000204590	ACCTCCGCGTGACAGGAATG	chr6:31739907-31743157	26	11571	TRUE	0.248	0.315204714648396	FALSE
ENSG00000204590	AAAGCGCGTGCAAACGTGTA	chr6:31901422-31902703	23	11574	TRUE	0.248	0.29981985871187	FALSE
ENSG00000204590	GTACCGCGTTATGTGGCGGG	chr6:32166448-32169512	21	11576	TRUE	0.248	0.361962043578514	FALSE
ENSG00000204590	GATGGGGAGTGTACCCTCTA	chr6:32184448-32184654	28	11569	TRUE	0.248	0.338198496618833	FALSE
ENSG00000204590	TGACATCGAAGTGAGTGGGG	chr6:32212080-32212272	21	11576	TRUE	0.248	0.366853904738113	FALSE
ENSG00000204590	TCCAGGCTCAGTGATGCATG	chr6:32393740-32393996	18	11579	TRUE	0.248	-0.441229961878802	FALSE
ENSG00000204590	GAAAGATGAGTCGTTTAAGA	chr6:32609751-32610407	15	11582	TRUE	0.248	-0.409000693351757	FALSE
ENSG00000204590	TCCACGGGACCTGCGGTTTC	chr6:32893821-32895308	11	11586	TRUE	0.248	-0.468470338398819	FALSE
ENSG00000204590	AACTGATTGGTATAGCACTT	chr6:32947659-32948247	16	11581	TRUE	0.248	0.427084295805152	FALSE
ENSG00000204590	TGCAAATGTGTGCTTACGTA	chr6:33014769-33015436	9	11588	TRUE	0.248	-0.467070247409169	FALSE
ENSG00000204590	GTACACCTCTCATCCATTAC	chr6:33049436-33049677	30	11567	TRUE	0.248	0.269926935363325	FALSE
ENSG00000204592	GAGGGCGCTAAGTCCGTGAG	chr2:209424033-209424313	48	25020	TRUE	0.248	-0.224047600456995	FALSE
ENSG00000204592	ATTCCAGATCGCGCTCCAGC	chr6:29976370-29977471	48	25020	TRUE	0.248	-0.252564920201667	FALSE
ENSG00000204592	CCTACCACCACTCCCTGTTC	chr6:30156222-30156550	51	25017	TRUE	0.248	-0.193075565186534	FALSE
ENSG00000204592	TCCGGGAGAAATCTCGGCGA	chr6:30212915-30213890	35	25033	TRUE	0.248	0.27231935408895	FALSE
ENSG00000204592	AGTACTAAGCCCGCTGCTGC	chr6:30360164-30360578	29	25039	TRUE	0.248	0.260887231232693	FALSE
ENSG00000204592	GAACAGGAGCCGCCCTCGGT	chr6:30360164-30360578	40	25028	TRUE	0.248	-0.262640698792131	FALSE
ENSG00000204592	CCATATGGACAAATAGGGTC	chr6:30500581-30501186	23	25045	TRUE	0.248	0.306015806315048	FALSE
ENSG00000204592	CCACTCCAAGGTCAAGGATC	chr6:30652776-30653012	96	24972	TRUE	0.248	0.1387855795765	FALSE
ENSG00000204592	GCCCGGGTTCCGAAAGTCTC	chr6:30686482-30687998	29	25039	TRUE	0.248	0.301323153137573	FALSE
ENSG00000204592	CCGACAAAAGACTTCGCGCG	chr6:30721303-30721829	24	25044	TRUE	0.248	-0.312525641617893	FALSE
ENSG00000204592	AAGACCTCCTTGCCAGGGGT	chr6:30829685-30830050	43	25025	TRUE	0.248	-0.175311422269477	FALSE
ENSG00000204592	GGAACTACTAAACTCAGGCT	chr6:30961427-30961676	70	24998	TRUE	0.248	-0.180674200133331	FALSE
ENSG00000204592	CCACAGCTTATGAGACCATC	chr6:30964039-30964778	80	24988	TRUE	0.248	-0.208643758305425	FALSE
ENSG00000204592	CACCAAGAACTGCGGAGGGC	chr6:30974571-30974809	35	25033	TRUE	0.248	-0.286540970980269	FALSE
ENSG00000204592	GACATGCAAGTTCTGTTAGA	chr6:30981874-30982979	56	25012	TRUE	0.248	0.192534361781652	FALSE
ENSG00000204592	GTATCAAGCGGAAGTGAGTA	chr6:31009816-31010085	35	25033	TRUE	0.248	0.307659419215721	FALSE
ENSG00000204592	AGAGGCGCCCATCTCGCAGA	chr6:31068850-31069378	59	25009	TRUE	0.248	-0.237618564242884	FALSE
ENSG00000204592	GGGCATCTATTCAGCAGTCC	chr6:31086852-31087115	33	25035	TRUE	0.248	-0.290345944765953	FALSE
ENSG00000204592	TCTATCTTACTTCCTGAATG	chr6:31086852-31087115	37	25031	TRUE	0.248	-0.237755461062419	FALSE
ENSG00000204592	ACCATTAGAATCCCTTGTAA	chr6:31192567-31192812	44	25024	TRUE	0.248	0.165477398582846	FALSE
ENSG00000204592	GCGTCCGCCGGGAGCAGGTC	chr6:31399621-31400348	17	25051	TRUE	0.248	-0.440009980814986	FALSE
ENSG00000204592	CCGCCCTCTCCGCTCGTGAT	chr6:31403053-31404177	57	25011	TRUE	0.248	0.190386147842868	FALSE
ENSG00000204592	CAGAGAGAGCATCGCCCAGA	chr6:31491962-31492232	70	24998	TRUE	0.248	0.178395404070915	FALSE
ENSG00000204592	GGCCCTCCTTTCTTGGGACC	chr6:31498750-31499105	39	25029	TRUE	0.248	-0.290613985525602	FALSE
ENSG00000204592	TCCGGTGGGCCCAGGTTTCA	chr6:31560306-31560752	42	25026	TRUE	0.248	-0.223486296567489	FALSE
ENSG00000204592	GGAAGGCGGAACCAAGCTGG	chr6:31567593-31567936	63	25005	TRUE	0.248	0.185985650520854	FALSE
ENSG00000204592	ACCTGAAAATACGTGGAGCT	chr6:31570582-31572581	35	25033	TRUE	0.248	-0.303656927557653	FALSE
ENSG00000204592	TCCTGACTTCTATCTGGGCT	chr6:31676763-31677222	29	25039	TRUE	0.248	-0.357983372384323	FALSE
ENSG00000204592	CCAGGTCGATGAGACGGCGT	chr6:31682877-31683871	30	25038	TRUE	0.248	-0.314931952352502	FALSE
ENSG00000204592	ATGAGTTGTTGTGTGCCACC	chr6:31718391-31718642	40	25028	TRUE	0.248	-0.253545682177998	FALSE
ENSG00000204592	AAGATAAGGGCCGCCTAGTA	chr6:31723308-31723688	54	25014	TRUE	0.248	0.213528935734433	FALSE
ENSG00000204592	TGAGAGGAGGGTTTAGACAC	chr6:31764314-31764571	28	25040	TRUE	0.248	-0.333369055588758	FALSE
ENSG00000204592	TTCCCGTAGATGGCGATCTG	chr6:31862357-31865881	56	25012	TRUE	0.248	0.20817199553366	FALSE
ENSG00000204592	TCCTTTCTACCGGCGCCCTT	chr6:31971319-31972880	38	25030	TRUE	0.248	0.233952207363392	FALSE
ENSG00000204592	TGAAATGCAGTTAGACATCC	chr6:31983861-31984064	38	25030	TRUE	0.248	0.248447748294552	FALSE
ENSG00000204592	CAGCCTTCTAACGACCCTGT	chr6:31997498-31998270	38	25030	TRUE	0.248	-0.299446990709158	FALSE
ENSG00000204592	GCCTCAGTGCTGAGTTCCGT	chr6:32055182-32057181	56	25012	TRUE	0.248	0.221246154359616	FALSE
ENSG00000204592	GGTGGGTCTCGCTTATATAC	chr6:32177110-32178719	49	25019	TRUE	0.248	0.215432860080457	FALSE
ENSG00000204592	GTTTGGGAGTACAGGTTCCA	chr6:32204175-32204654	44	25024	TRUE	0.248	-0.278117407852758	FALSE
ENSG00000204592	CAGTAGAGTACCCTGGCCAC	chr6:32209987-32210755	40	25028	TRUE	0.248	-0.237262234469808	FALSE
ENSG00000204592	CGCAACAAAGGTCAGGACTC	chr6:32209987-32210755	22	25046	TRUE	0.248	-0.327808413772768	FALSE
ENSG00000204592	GTCAGTAGAGCTCGGGAGTG	chr6:32439511-32440091	39	25029	TRUE	0.248	0.245375019842881	FALSE
ENSG00000204592	TGTGTCTGTTTGGACAAAAC	chr6:32558427-32558954	33	25035	TRUE	0.248	0.215520446798877	FALSE
ENSG00000204592	GCCCCTGCGGCGTCACCGCG	chr6:32664796-32665308	54	25014	TRUE	0.248	0.190161377346577	FALSE
ENSG00000204592	GAGGCAGGACTCAAAAGGTA	chr6:32866897-32867503	43	25025	TRUE	0.248	0.228232168689796	FALSE
ENSG00000204592	CGAAGCGCGCGAACTCCTCC	chr6:33080171-33081452	30	25038	TRUE	0.248	-0.254830020020528	FALSE
ENSG00000204592	TTGGAAGCAAGAATGATGCC	chr6:33183035-33183424	48	25020	TRUE	0.248	0.261575843925714	FALSE
ENSG00000204599	GATGAGTTCTCCGACGCAGC	chr6:29850094-29850626	41	20736	TRUE	0.248	0.218120581681336	FALSE
ENSG00000204599	CACTGGTTGGGAATAGTCCA	chr6:29917733-29918203	31	20746	TRUE	0.248	0.31128937064246	FALSE
ENSG00000204599	TGGCCCTTGTTTCCTGTTTC	chr6:29982251-29982430	31	20746	TRUE	0.248	0.275631389018704	FALSE
ENSG00000204599	ACGCATTTGGTGCCGTGGAA	chr6:30066546-30067702	24	20753	TRUE	0.248	-0.280763717714202	FALSE
ENSG00000204599	ATGCCATGTTCTGCGCAGGG	chr6:30091888-30092343	29	20748	TRUE	0.248	-0.26677770128749	FALSE
ENSG00000204599	CTTCAAGTAAAATTACCCTA	chr6:30151632-30151995	41	20736	TRUE	0.248	0.241963959265778	FALSE
ENSG00000204599	CCGGTGGCTTCTGTCACAGG	chr6:30541492-30542052	30	20747	TRUE	0.248	-0.275323510432808	FALSE
ENSG00000204599	TCCGATGAATGCCATTAGCG	chr6:30625977-30627634	49	20728	TRUE	0.248	0.215541968650937	FALSE
ENSG00000204599	ACGAAGCAGCTGAGGCGGTA	chr6:30633657-30637057	25	20752	TRUE	0.248	-0.306182761712144	FALSE
ENSG00000204599	TAACGGTCCGAGAACCGGGC	chr6:30720841-30721102	22	20755	TRUE	0.248	0.334888431862266	FALSE
ENSG00000204599	TACAATAAATCACTGAAGAG	chr6:30728282-30728481	22	20755	TRUE	0.248	-0.337780722499893	FALSE
ENSG00000204599	CCTCAGCCGGTATCCAGTCC	chr6:30839707-30840061	31	20746	TRUE	0.248	0.267910602580908	FALSE
ENSG00000204599	CTTAGCAGTTAGATGCCCGC	chr6:30883795-30886796	31	20746	TRUE	0.248	0.258516621817664	FALSE
ENSG00000204599	GTCCCTGTTGTTTCTACAAG	chr6:31057464-31057857	34	20743	TRUE	0.248	0.276601881313171	FALSE
ENSG00000204599	GCTGTAGGGCAGTCGCTCCC	chr6:31126809-31127048	29	20748	TRUE	0.248	-0.297128941477464	FALSE
ENSG00000204599	TAAATGGCACCTTAGTTTCA	chr6:31164051-31164328	25	20752	TRUE	0.248	-0.304892873323711	FALSE
ENSG00000204599	TTCACCAGGCCCCCGGCTTG	chr6:31170587-31170657	38	20739	TRUE	0.248	-0.263952652288003	FALSE
ENSG00000204599	GGTCCAGATTCCCGGCAACC	chr6:31180432-31187807	32	20745	TRUE	0.248	-0.294443647147959	FALSE
ENSG00000204599	CAGGGACAAGCAGAACATTA	chr6:31214378-31214740	23	20754	TRUE	0.248	-0.344741605115624	FALSE
ENSG00000204599	GGCCATCCCGGGAGATCTAT	chr6:31270985-31272710	52	20725	TRUE	0.248	0.190121498815169	FALSE
ENSG00000204599	AACAGACCTCCCAGAAGAAG	chr6:31321905-31322115	57	20720	TRUE	0.248	0.188432470822847	FALSE
ENSG00000204599	ATCTGAGTACTTGTCATACG	chr6:31389100-31389716	51	20726	TRUE	0.248	-0.209948802545057	FALSE
ENSG00000204599	CCACCTCCGGGTCCCAAGAA	chr6:31498750-31499105	33	20744	TRUE	0.248	-0.28223346090203	FALSE
ENSG00000204599	TGCCCACCAGGACCGCCATG	chr6:31548048-31548524	95	20682	TRUE	0.248	0.172791284585117	FALSE
ENSG00000204599	AGAGGGGTGCCATCTCGCCG	chr6:31631181-31632983	49	20728	TRUE	0.248	-0.22288589633264	FALSE
ENSG00000204599	ATGTTCCTGCGACGGCTTGG	chr6:31659583-31660191	45	20732	TRUE	0.248	0.246551079070497	FALSE
ENSG00000204599	CACAAGATGGCGGACTGGTC	chr6:31680584-31681602	40	20737	TRUE	0.248	0.234440904808406	FALSE
ENSG00000204599	AGAAAGCTCCAAGCGCTGAC	chr6:31806092-31807536	29	20748	TRUE	0.248	0.307860239684268	FALSE
ENSG00000204599	CAGCATGCACATGAGTCATC	chr6:31911491-31911673	39	20738	TRUE	0.248	0.251135332325812	FALSE
ENSG00000204599	TGAGGAGGGAGTCGATACCT	chr6:32118702-32120068	28	20749	TRUE	0.248	-0.291474186914009	FALSE
ENSG00000204599	TAAATTGGAGACCTTTAATC	chr6:32530041-32530840	31	20746	TRUE	0.248	0.273040001250929	FALSE
ENSG00000204599	CTAGAAGAAGTCAATGTCCT	chr6:32785828-32786407	30	20747	TRUE	0.248	-0.282871862335996	FALSE
ENSG00000204599	TTCTCTGGGCTAGTGATATG	chr6:32800117-32800295	51	20726	TRUE	0.248	0.198772122313285	FALSE
ENSG00000204599	CTGGTAGACCCCCGAGTACA	chr6:32819787-32820652	41	20736	TRUE	0.248	-0.243440308020587	FALSE
ENSG00000204599	GCTGTAAAGAGTTGCATCTA	chr6:33049436-33049677	47	20730	TRUE	0.248	0.193125955024231	FALSE
ENSG00000204599	GCCCAACTGGAAGGGATGAG	chr6:33069402-33069630	19	20758	TRUE	0.248	-0.313724739573815	FALSE
ENSG00000204599	GCCGTCAGAGCCACTGTCCG	chr6:33075566-33076192	64	20713	TRUE	0.248	0.170923480968317	FALSE
ENSG00000204599	AAATGAGGCCATTGGGTATC	chr6:33082767-33083042	28	20749	TRUE	0.248	-0.244581312299834	FALSE
ENSG00000204599	GGAAAGACGCTTACCTCGGT	chr6:33091862-33092619	25	20752	TRUE	0.248	-0.310368198535319	FALSE
ENSG00000204599	GTTTCGCATCCGCGGCCTCG	chr6:33161357-33162470	65	20712	TRUE	0.248	0.187495999367418	FALSE
ENSG00000204599	TTCCCGATGCCCAGCTCGGA	chr6:33184979-33185475	72	20705	TRUE	0.248	-0.189377434569977	FALSE
ENSG00000204610	CCAGCTCTCACGTTGGGGAC	chr6:30446257-30448256	8	2916	TRUE	0.248	0.773687628626081	FALSE
ENSG00000204610	CGGAAGCAGATCGCCCAAAC	chr6:30682482-30683008	7	2917	TRUE	0.248	0.826700747921878	FALSE
ENSG00000204610	GGGATCGCGTGTCAGTACTG	chr6:30752235-30753014	10	2914	TRUE	0.248	0.688952406788939	FALSE
ENSG00000204610	GAAAGTGTCTCCGTGCAGGC	chr6:30818556-30818778	9	2915	TRUE	0.248	0.714010664158493	FALSE
ENSG00000204610	CCCCCTTGCTCTTTGCTGAG	chr6:30840712-30841135	3	2921	TRUE	0.248	-1.58417531333301	FALSE
ENSG00000204610	GCCACTCCTTTGAGTGACAG	chr6:31053801-31054266	10	2914	TRUE	0.248	0.532440043460959	FALSE
ENSG00000204610	AAAGAGGAAGCTGTTTGTCA	chr6:31142479-31142749	4	2920	TRUE	0.248	-0.880526429714362	FALSE
ENSG00000204610	GGTGCTAGATCGACACTCCT	chr6:31144857-31146857	5	2919	TRUE	0.248	0.550307201395435	FALSE
ENSG00000204610	TAGTCTCGGACCCAGTATTA	chr6:31200382-31203181	3	2921	TRUE	0.248	-1.49196297322463	FALSE
ENSG00000204610	TCCAGCCATTAGATTAATGT	chr6:31214378-31214740	4	2920	TRUE	0.248	-1.1109590637535	FALSE
ENSG00000204610	AGAGGAACTTGACTGTCTGA	chr6:31225249-31225486	7	2917	TRUE	0.248	-0.794683660107427	FALSE
ENSG00000204610	GGGACGCGTCACGAGTATCC	chr6:31355791-31357656	3	2921	TRUE	0.248	-1.43179414318269	FALSE
ENSG00000204610	TACGCCAGAACCTGACTGAC	chr6:31416045-31417027	4	2920	TRUE	0.248	-1.10445734437195	FALSE
ENSG00000204610	GAAAAAGATGCTCCTGACAT	chr6:31441114-31441278	4	2920	TRUE	0.248	-0.630943153382369	FALSE
ENSG00000204610	TTTCGGACCCCGGAATCTGT	chr6:31493799-31494553	8	2916	TRUE	0.248	0.738652824832046	FALSE
ENSG00000204610	ATGACCTTCAGCACCCACCT	chr6:31508898-31509553	6	2918	TRUE	0.248	-0.980613586472902	FALSE
ENSG00000204610	CCCCAAGGCATAGTTTAATA	chr6:31510507-31513057	5	2919	TRUE	0.248	-1.08212309936429	FALSE
ENSG00000204610	ACATTTGCCCTGGTAATAGA	chr6:31589309-31589721	8	2916	TRUE	0.248	0.9706167338681	FALSE
ENSG00000204610	ACGGTCCGTGGGGAAGTCGG	chr6:31650807-31653131	3	2921	TRUE	0.248	-1.15404559826464	FALSE
ENSG00000204610	TAGCATCTGTGTACCCATCG	chr6:31690757-31692756	3	2921	TRUE	0.248	-1.07315153491477	FALSE
ENSG00000204610	TTTGTCCTCGTCTCACTGAC	chr6:31737471-31737868	3	2921	TRUE	0.248	-1.54267348625101	FALSE
ENSG00000204610	TCTGTCGGGAGGAGAGAAAA	chr6:31737959-31738266	9	2915	TRUE	0.248	0.713342021642173	FALSE
ENSG00000204610	AATCCAGGCTCGCCACCTTG	chr6:31772888-31773174	5	2919	TRUE	0.248	-0.258204360349725	FALSE
ENSG00000204610	AATAGCTCAGAGCATGAACT	chr6:31874908-31875284	7	2917	TRUE	0.248	0.948614625465576	FALSE
ENSG00000204610	TTGCTCCCCATGGCGTTGGA	chr6:31945771-31946245	4	2920	TRUE	0.248	-1.16657856888512	FALSE
ENSG00000204610	GATAAATCGGCTCACGGACA	chr6:31971319-31972880	9	2915	TRUE	0.248	0.505030869762443	FALSE
ENSG00000204610	GACGATACCATCATCTTCCC	chr6:32394801-32394975	3	2921	TRUE	0.248	-0.731239045898551	FALSE
ENSG00000204610	GACGATAGACTACGAAGCAT	chr6:32439511-32440091	3	2921	TRUE	0.248	-1.12930300820929	FALSE
ENSG00000204610	CCGCAATGTGCACTTACGTC	chr6:32589565-32590024	9	2915	TRUE	0.248	1.03622542608734	FALSE
ENSG00000204610	CACCAGATTCTTACAAACCA	chr6:32954999-32955373	6	2918	TRUE	0.248	0.650942479082959	FALSE
ENSG00000204610	CAGCCACCGACACTGTTTAG	chr6:32954999-32955373	5	2919	TRUE	0.248	-1.15725284321099	FALSE
ENSG00000204610	CCCATCCCCAGGTGGCAGTC	chr6:33029981-33030179	10	2914	TRUE	0.248	0.569094052123264	FALSE
ENSG00000204610	GCTGGAGACCGTGGATTCAG	chr6:33029981-33030179	11	2913	TRUE	0.248	0.745610894921112	FALSE
ENSG00000204610	GGCTCTGACGGCGTTACTGA	chr6:33075566-33076192	6	2918	TRUE	0.248	0.554020915908156	FALSE
ENSG00000204610	TGGGCTTAGAACAGGAAACA	chr6:33148150-33148553	11	2913	TRUE	0.248	0.540251832292899	FALSE
ENSG00000204613	GTGGTGAGGTTTCAGGTTTC	chr6:30363554-30363784	3	853	TRUE	0.248	1.09138298424648	FALSE
ENSG00000204613	GGGGCCTTCAGAACTCACCA	chr6:30464762-30464931	4	852	TRUE	0.248	0.711358037085	FALSE
ENSG00000204613	CTGAACGATGCAGACACCCG	chr6:30466076-30467154	3	853	TRUE	0.248	0.699431662838089	FALSE
ENSG00000204613	TTGGACCCCTCTCAACAAAT	chr6:30614891-30615577	4	852	TRUE	0.248	0.907826785798837	FALSE
ENSG00000204613	GAGTGCGTGGCCAATGTGCA	chr6:30915349-30915863	3	853	TRUE	0.248	1.00582512986313	FALSE
ENSG00000204613	TGAAGAGAAGCACCGCTAGG	chr6:31042790-31043131	5	851	TRUE	0.248	0.804808456879094	FALSE
ENSG00000204613	GCGTCTGCAGGGGCCCCTAG	chr6:31111005-31111190	4	852	TRUE	0.248	0.814269166917236	FALSE
ENSG00000204613	GGAACGTCTCCTGTTCTCAG	chr6:31204790-31205139	3	853	TRUE	0.248	0.916674241803049	FALSE
ENSG00000204613	TAACATGGGTTGTCTGTTCT	chr6:31558756-31559619	3	853	TRUE	0.248	1.36435704911971	FALSE
ENSG00000204613	TCTGCCAGACCTAGAGCCGT	chr6:31927370-31928524	4	852	TRUE	0.248	1.32928189593592	FALSE
ENSG00000204613	ACCACTTGGTCTCTGGACCG	chr6:32162807-32166231	3	853	TRUE	0.248	0.926014447744016	FALSE
ENSG00000204613	AGGCAGCAGAACGTTTCCAG	chr6:32999970-33000394	3	853	TRUE	0.248	0.865513914347529	FALSE
ENSG00000204613	GGACGGGCTCATCTACAACC	chr6:33116430-33118817	4	852	TRUE	0.248	0.887933313932223	FALSE
ENSG00000204619	TTGGTGAGGCACGCTATCCT	chr6:29748405-29749554	121	70389	TRUE	0.248	0.106228505819998	FALSE
ENSG00000204619	GAAGAAACCCCCTACTCCAC	chr6:29812946-29813558	136	70374	TRUE	0.248	-0.0597726868409918	FALSE
ENSG00000204619	GAAGAGTGCAGACCGCCAGG	chr6:29847861-29848382	164	70346	TRUE	0.248	0.10120618460549	FALSE
ENSG00000204619	CTATACAGGTTTCTGCTCCT	chr6:30047199-30047568	117	70393	TRUE	0.248	0.104066880520725	FALSE
ENSG00000204619	ACAGACGTAGTCTCCTATCC	chr6:30515789-30516822	109	70401	TRUE	0.248	0.103162078975085	FALSE
ENSG00000204619	TAATAATGAGGATTGTTGAG	chr6:30757410-30757958	94	70416	TRUE	0.248	-0.126071830905665	FALSE
ENSG00000204619	TATAAAGACCTCCTTGCCAG	chr6:30829685-30830050	181	70329	TRUE	0.248	-0.0609869026969536	FALSE
ENSG00000204619	TGTGTAGCCTGGAATCAGTC	chr6:30843326-30843522	96	70414	TRUE	0.248	-0.10269922655743	FALSE
ENSG00000204619	TGGAACCCTGGAGAGGTCCA	chr6:30855845-30856055	127	70383	TRUE	0.248	-0.101464331899525	FALSE
ENSG00000204619	TCAGGAGAGTACACACCTTA	chr6:30981874-30982979	129	70381	TRUE	0.248	0.121628092130011	FALSE
ENSG00000204619	ATGAGTTGTTTGCAGATGAA	chr6:31092821-31093433	134	70376	TRUE	0.248	0.0982778893336973	FALSE
ENSG00000204619	ACGCCCTCCAGTGTTTGTGT	chr6:31389100-31389716	135	70375	TRUE	0.248	-0.0872469988499982	FALSE
ENSG00000204619	GGGCTCATGTAGATCTAGTA	chr6:31585583-31585819	117	70393	TRUE	0.248	0.0957728508454758	FALSE
ENSG00000204619	CCTGTCCCCCAGACGATGCA	chr6:31639340-31639728	142	70368	TRUE	0.248	-0.0853465663060009	FALSE
ENSG00000204619	CCTCCTTGGGTTCGCTCCTA	chr6:31739907-31743157	112	70398	TRUE	0.248	0.0995811581173327	FALSE
ENSG00000204619	GACAGTCCCGGACCTTTCTA	chr6:31775257-31778081	166	70344	TRUE	0.248	-0.0713446266087241	FALSE
ENSG00000204619	GGCGGACAAGAAGAAGGTGC	chr6:31817239-31817580	162	70348	TRUE	0.248	0.100077573867299	FALSE
ENSG00000204619	AAAGGCAGGTCGGACGTAAT	chr6:31834234-31835425	121	70389	TRUE	0.248	-0.0801173302540639	FALSE
ENSG00000204619	CACTGAAGATGCAATAGTCA	chr6:31851673-31852487	218	70292	TRUE	0.248	0.0686871809457803	FALSE
ENSG00000204619	TCCCGTAGATGGCGATCTGA	chr6:31862357-31865881	134	70376	TRUE	0.248	0.107674801320203	FALSE
ENSG00000204619	CGGGTGTGCCGAGGAATCTC	chr6:31933313-31934377	80	70430	TRUE	0.248	-0.117337862866311	FALSE
ENSG00000204619	AATTCCTTATGAAGGGTCAC	chr6:31948750-31949416	66	70444	TRUE	0.248	-0.120387961875001	FALSE
ENSG00000204619	GGGCGTACAAGGGCCCAACA	chr6:31981726-31982144	195	70315	TRUE	0.248	-0.0806809232286041	FALSE
ENSG00000204619	TTCCCCTGATTGGCCGACAT	chr6:32177110-32178719	142	70368	TRUE	0.248	-0.0687210565289476	FALSE
ENSG00000204619	ACAGAGCCACGAAGACAGCT	chr6:32228902-32229682	143	70367	TRUE	0.248	0.100500490541086	FALSE
ENSG00000204619	ACTACAAGAAGCCAATCTCT	chr6:32475226-32476196	92	70418	TRUE	0.248	0.0923994684326899	FALSE
ENSG00000204619	GCAGCTAATCATGATAAAGC	chr6:32825915-32826883	72	70438	TRUE	0.248	-0.107465160009126	FALSE
ENSG00000204619	TAAAGGTGTTCAAATCCCAT	chr6:32866897-32867503	104	70406	TRUE	0.248	-0.121745517250957	FALSE
ENSG00000204619	TCTGCTGTTCCTTTAACGTG	chr6:32984455-32985094	105	70405	TRUE	0.248	0.0952135996187886	FALSE
ENSG00000204619	CGTCATCTTAAGTGCATCAC	chr6:33075566-33076192	90	70420	TRUE	0.248	-0.125258888003114	FALSE
ENSG00000204619	GAGCCAGTGATGCTGTTACG	chr6:33112210-33112672	79	70431	TRUE	0.248	0.106677343859374	FALSE
ENSG00000204619	AGGAATGCTATGCGTTCAAT	chr6:33116430-33118817	101	70409	TRUE	0.248	-0.075217774890153	FALSE
ENSG00000206337	CGTATCGTCCACGTAGCCGA	chr6:29887280-29888879	3	1002	TRUE	0.248	0.867229012446269	FALSE
ENSG00000206337	CGTCCTGCCGGTACCCGCGG	chr6:29941886-29943609	4	1001	TRUE	0.248	1.03221198180341	FALSE
ENSG00000206337	GGTATGCACCTTCAGTGTGT	chr6:30147145-30147402	4	1001	TRUE	0.248	0.929503021786577	FALSE
ENSG00000206337	GAGACGTTTAGTCCTCCAGA	chr6:30411464-30412023	3	1002	TRUE	0.248	1.04117481039271	FALSE
ENSG00000206337	CTGCTATCTGAGTAGGAGCT	chr6:30779094-30779523	3	1002	TRUE	0.248	1.05799361751865	FALSE
ENSG00000206337	TGTGTAGCCTGGAATCAGTC	chr6:30843326-30843522	3	1002	TRUE	0.248	0.959336614138546	FALSE
ENSG00000206337	CGAGAGCCCAGTGGCATATT	chr6:31114273-31115546	4	1001	TRUE	0.248	0.905929514094282	FALSE
ENSG00000206337	ATCTCTGTGCCCCAGCCTTC	chr6:31152858-31153057	4	1001	TRUE	0.248	0.858527223888547	FALSE
ENSG00000206337	TAAATGGCACCTTAGTTTCA	chr6:31164051-31164328	3	1002	TRUE	0.248	0.968927773035722	FALSE
ENSG00000206337	CCCGCCCCCTGGATGGGTGG	chr6:31170419-31170828	3	1002	TRUE	0.248	0.959586002074629	FALSE
ENSG00000206337	ATAGGCGTCGCTAAAGCTCC	chr6:31765928-31766802	3	1002	TRUE	0.248	1.14166469563434	FALSE
ENSG00000206337	TGGGAGTACTGGACTAGGAG	chr6:31791353-31791641	4	1001	TRUE	0.248	0.988522181216311	FALSE
ENSG00000206337	GCTCAAGGGCAAGATCAGCG	chr6:31817239-31817580	4	1001	TRUE	0.248	0.813059494579857	FALSE
ENSG00000206337	TGGACTTAAGGGCCACATGC	chr6:31948750-31949416	3	1002	TRUE	0.248	1.00474529642906	FALSE
ENSG00000206337	CCAGGTGTGCCACTAAATGG	chr6:32002562-32003711	5	1000	TRUE	0.248	0.736376003243734	FALSE
ENSG00000206337	CAGTGATGGGAGCCGTGCAT	chr6:32044972-32047303	4	1001	TRUE	0.248	0.848740720199634	FALSE
ENSG00000206337	GTCCCTTGGGTGACTACCTG	chr6:32131560-32131874	4	1001	TRUE	0.248	0.763892801751671	FALSE
ENSG00000206337	CAGTTCAAAGCCGCGGATGG	chr6:32415294-32416007	5	1000	TRUE	0.248	0.658298039969282	FALSE
ENSG00000206344	TTCTATTCCCACCCTTGCAA	chr6:29705703-29706028	27	12092	TRUE	0.248	0.28963289107548	FALSE
ENSG00000206344	GCTTCCTGAAATATGACCCT	chr6:29758782-29759248	18	12101	TRUE	0.248	-0.429714173000432	FALSE
ENSG00000206344	GGGAGTACCCGGGCCGTCCG	chr6:29827334-29828897	24	12095	TRUE	0.248	0.304612751936948	FALSE
ENSG00000206344	TTGGACTGCAGCGGACAAGG	chr6:29956599-29956842	17	12102	TRUE	0.248	-0.460328844698037	FALSE
ENSG00000206344	GTCAAGGGAGGGAACTAGCC	chr6:30013249-30013883	16	12103	TRUE	0.248	0.388995811292012	FALSE
ENSG00000206344	CAAGTCACCACATATCACAC	chr6:30147145-30147402	44	12075	TRUE	0.248	-0.281698682702717	FALSE
ENSG00000206344	TCAGAGTCGGAAAGGGTAGC	chr6:30151632-30151995	45	12074	TRUE	0.248	0.28131708860785	FALSE
ENSG00000206344	AGCTACACTTCTTACCCGGT	chr6:30163042-30164114	19	12100	TRUE	0.248	0.309723984816074	FALSE
ENSG00000206344	AAGAGAGCAAATGTAGACGT	chr6:30308057-30310057	15	12104	TRUE	0.248	-0.437200086172822	FALSE
ENSG00000206344	AGCAAAAAGTGTAGTTGGAC	chr6:30544696-30545170	19	12100	TRUE	0.248	0.372068483657983	FALSE
ENSG00000206344	TCAGTTGCCAGGACGCTAGG	chr6:30625977-30627634	23	12096	TRUE	0.248	0.337725479355974	FALSE
ENSG00000206344	GCCTGTGAAGAAGCTGCTAG	chr6:30652776-30653012	32	12087	TRUE	0.248	-0.290679090932059	FALSE
ENSG00000206344	CATCCTCTTCGTCGTCGGGT	chr6:30678987-30679540	17	12102	TRUE	0.248	-0.449592584989654	FALSE
ENSG00000206344	TCGTCGTCGGGTTGGGCTGC	chr6:30678987-30679540	20	12099	TRUE	0.248	0.338427171934325	FALSE
ENSG00000206344	TCGGCGATACTCACCACTCG	chr6:30742057-30744943	19	12100	TRUE	0.248	-0.330304005510309	FALSE
ENSG00000206344	TGGAAAGTTGAAGTGTTTGA	chr6:30779094-30779523	18	12101	TRUE	0.248	-0.412713084348355	FALSE
ENSG00000206344	AGATAAAGGGAGACTCTCCG	chr6:30812806-30815582	30	12089	TRUE	0.248	0.290588112364479	FALSE
ENSG00000206344	CCTTTCTATAGCAAGGTCTT	chr6:31001216-31001927	22	12097	TRUE	0.248	-0.308292306731072	FALSE
ENSG00000206344	ATCCTCCCTGCCGACAGGGA	chr6:31057464-31057857	25	12094	TRUE	0.248	0.422046651356541	FALSE
ENSG00000206344	GCTAATGCTAGTGACCTCTC	chr6:31058176-31058760	12	12107	TRUE	0.248	0.418109116868058	FALSE
ENSG00000206344	AGAGGCGCCCATCTCGCAGA	chr6:31068850-31069378	24	12095	TRUE	0.248	-0.337860751389034	FALSE
ENSG00000206344	GCAGCGACCCGCAGCAAGCT	chr6:31072588-31072809	13	12106	TRUE	0.248	-0.332280882377361	FALSE
ENSG00000206344	ATTATAACTACTGTAACTAA	chr6:31092821-31093433	16	12103	TRUE	0.248	-0.427447176955575	FALSE
ENSG00000206344	CTAGTGAGCAATTAATTGGC	chr6:31121455-31121665	18	12101	TRUE	0.248	0.392272857946219	FALSE
ENSG00000206344	ACTCTCAAAGAGCTCTCGGT	chr6:31137292-31138485	22	12097	TRUE	0.248	0.463221806551544	FALSE
ENSG00000206344	GGTAGCTGGAAGACACTTGG	chr6:31152858-31153057	14	12105	TRUE	0.248	-0.42569698630841	FALSE
ENSG00000206344	CACCGAACAATGGACAGAAG	chr6:31216413-31216739	19	12100	TRUE	0.248	-0.40445321546869	FALSE
ENSG00000206344	TTCCAATCTGTAACTTGCAG	chr6:31216413-31216739	19	12100	TRUE	0.248	-0.416301128243022	FALSE
ENSG00000206344	AAGGTTGTGCTTGACCTGCA	chr6:31386778-31387564	28	12091	TRUE	0.248	0.333702410847706	FALSE
ENSG00000206344	GAAACGGAATAACGGCACTT	chr6:31493799-31494553	20	12099	TRUE	0.248	0.355986029957418	FALSE
ENSG00000206344	TATTAAACTATGCCTTGGGG	chr6:31510507-31513057	22	12097	TRUE	0.248	-0.308568738592021	FALSE
ENSG00000206344	CATCAATGAGAGGCGGCGCT	chr6:31541111-31542661	27	12092	TRUE	0.248	0.385663352452217	FALSE
ENSG00000206344	CCAATCGTATCGTAAACACT	chr6:31541111-31542661	24	12095	TRUE	0.248	0.323412174791882	FALSE
ENSG00000206344	GAGGGCGCAGGAGGCTCTAG	chr6:31558164-31558469	30	12089	TRUE	0.248	0.272958014849266	FALSE
ENSG00000206344	CCCACTTAGTTTGACAATGC	chr6:31637209-31638951	17	12102	TRUE	0.248	-0.429522854610646	FALSE
ENSG00000206344	GCTGAAGGGCGTCAACCAAG	chr6:31676763-31677222	39	12080	TRUE	0.248	0.245166827310844	FALSE
ENSG00000206344	TAGAGCGACAGCGGAAACGA	chr6:31702534-31703582	11	12108	TRUE	0.248	-0.528847068121896	FALSE
ENSG00000206344	ATCCTGAAGTATGTGTATAG	chr6:31737471-31737868	38	12081	TRUE	0.248	-0.32466829721853	FALSE
ENSG00000206344	AACTAAAAACTCTGCGTCTG	chr6:31762532-31764531	16	12103	TRUE	0.248	-0.413279807253121	FALSE
ENSG00000206344	CCCCGTTACTAGGGCAAGGT	chr6:31821432-31823431	12	12107	TRUE	0.248	-0.521731170223368	FALSE
ENSG00000206344	GGGACTTAGGATCAGTGCTA	chr6:31898742-31899032	28	12091	TRUE	0.248	0.37228308023607	FALSE
ENSG00000206344	ATGTATACCTGGGCGTACAA	chr6:31981726-31982144	16	12103	TRUE	0.248	-0.404931193038131	FALSE
ENSG00000206344	GCCGTGACCTCGGACTCAGT	chr6:32048173-32048746	17	12102	TRUE	0.248	-0.415694049114694	FALSE
ENSG00000206344	TGTGGTTCAGTACAAGGACA	chr6:32071855-32072285	24	12095	TRUE	0.248	0.369014150287005	FALSE
ENSG00000206344	CTGAGGGGCTAGATCCCCTC	chr6:32073209-32073641	29	12090	TRUE	0.248	0.347599450465715	FALSE
ENSG00000206344	GTGGGGTCCTGAGCTTCAAT	chr6:32103307-32106706	34	12085	TRUE	0.248	0.329033269768591	FALSE
ENSG00000206344	GAACAACTCGACGTTCCAGC	chr6:32127536-32128582	31	12088	TRUE	0.248	0.236144602852355	FALSE
ENSG00000206344	CTCCCATGGATCTTTGCGAC	chr6:32254668-32256056	17	12102	TRUE	0.248	0.414216107647484	FALSE
ENSG00000206344	CGGGGTGCCCACCTCCCTGC	chr6:32807243-32807426	16	12103	TRUE	0.248	-0.352126488507549	FALSE
ENSG00000206344	CCTCTTCCCCTAGTGGCCAT	chr6:33069402-33069630	23	12096	TRUE	0.248	-0.35937002329687	FALSE
ENSG00000206344	AAAGACGCTTACCTCGGTGG	chr6:33091862-33092619	26	12093	TRUE	0.248	-0.371983467340237	FALSE
ENSG00000206344	CTATCTGACCCTCGTTCCCA	chr6:33091862-33092619	20	12099	TRUE	0.248	-0.396281308231713	FALSE
ENSG00000206344	TGCCCTTATTATGATTTCCC	chr6:33125958-33126566	32	12087	TRUE	0.248	0.293737781632394	FALSE
ENSG00000206344	GTGCGCGGAAAAACTTCTCG	chr6:33161357-33162470	15	12104	TRUE	0.248	-0.396637354566685	FALSE
ENSG00000206503	GGTCCACTTACTTCACCCCA	chr6:31508898-31509553	3	365	TRUE	0.248	1.00009094796319	FALSE
ENSG00000213654	TTGAAAGTAGGGGTTGGTCA	chr6:29758782-29759248	79	46230	TRUE	0.248	0.188534911695253	FALSE
ENSG00000213654	CTCAGGAACATGCTGTGGAG	chr6:29769292-29769656	68	46241	TRUE	0.248	0.20275166935321	FALSE
ENSG00000213654	TCTACCTTGTGGCGTCGGTG	chr6:29850094-29850626	141	46168	TRUE	0.248	0.0796176709029276	FALSE
ENSG00000213654	TCGGACTGCAGTCTCCTCAG	chr6:29956599-29956842	83	46226	TRUE	0.248	0.154644801405766	FALSE
ENSG00000213654	CGTCAAAGCGCAGGCGTCGC	chr6:30066546-30067702	60	46249	TRUE	0.248	0.174470116666376	FALSE
ENSG00000213654	CCATCCAGTAGGAGGTGTAA	chr6:30121511-30121989	41	46268	TRUE	0.248	-0.163689453050665	FALSE
ENSG00000213654	TGTAACATACTGCAAGTGTT	chr6:30201759-30202174	77	46232	TRUE	0.248	0.148833007580008	FALSE
ENSG00000213654	TCCTGGCTATCGTGCCCTCT	chr6:30598724-30599913	51	46258	TRUE	0.248	0.221780633119173	FALSE
ENSG00000213654	TACTTAGGGCCAAACCGGAG	chr6:30720841-30721102	29	46280	TRUE	0.248	-0.232968999073844	FALSE
ENSG00000213654	ATGACTGTAGTTACGTAGTG	chr6:30827960-30829342	46	46263	TRUE	0.248	-0.263415107641149	FALSE
ENSG00000213654	TCTGACCTGCCTATGCACTT	chr6:30843326-30843522	95	46214	TRUE	0.248	-0.163411831453852	FALSE
ENSG00000213654	TCTGCCTTCGCGGAACCAAC	chr6:30907744-30908674	75	46234	TRUE	0.248	0.108555983222657	FALSE
ENSG00000213654	GGAGTGCTGGAAGCCTCTAG	chr6:31040333-31040522	63	46246	TRUE	0.248	-0.124444119551711	FALSE
ENSG00000213654	GCCACTCCTTTGAGTGACAG	chr6:31053801-31054266	127	46182	TRUE	0.248	0.128116428563914	FALSE
ENSG00000213654	GTAGTGGCCCTCTGCGAGAT	chr6:31068850-31069378	82	46227	TRUE	0.248	0.0989790208946671	FALSE
ENSG00000213654	GAAATTCTTAGCATCGTGTC	chr6:31092821-31093433	67	46242	TRUE	0.248	-0.257199506211973	FALSE
ENSG00000213654	GGAGACGAGTACAATAGAGT	chr6:31139684-31140160	86	46223	TRUE	0.248	-0.208570745370876	FALSE
ENSG00000213654	TTGACAAACAGCTTCCTCTT	chr6:31142479-31142749	62	46247	TRUE	0.248	0.195198563542904	FALSE
ENSG00000213654	AGGTGTGAGTTCCCCGCCGC	chr6:31196931-31198563	95	46214	TRUE	0.248	0.115938618808144	FALSE
ENSG00000213654	TTCTGTGAACCGCAGCGCTC	chr6:31196931-31198563	70	46239	TRUE	0.248	0.159900803251548	FALSE
ENSG00000213654	GGGCCAGTATACTGCCCTCA	chr6:31214378-31214740	75	46234	TRUE	0.248	0.166245482755301	FALSE
ENSG00000213654	CCTGGTGTAGCGAGCGGGCT	chr6:31366709-31367557	49	46260	TRUE	0.248	0.157824749892434	FALSE
ENSG00000213654	CTGAGAGGGTGGCGACGTCG	chr6:31403053-31404177	94	46215	TRUE	0.248	0.141540909280917	FALSE
ENSG00000213654	CAGCTCAAACCCATTAAAAG	chr6:31475434-31475678	51	46258	TRUE	0.248	-0.234930385470642	FALSE
ENSG00000213654	CTCCACCACCAGTGGCGCTG	chr6:31475434-31475678	80	46229	TRUE	0.248	-0.176872247940317	FALSE
ENSG00000213654	AGTTGGGGCCCTCCTTTCTT	chr6:31498750-31499105	74	46235	TRUE	0.248	-0.114180381933026	FALSE
ENSG00000213654	CATAGAATCCAGCCCGAAGG	chr6:31589309-31589721	38	46271	TRUE	0.248	-0.164080419006297	FALSE
ENSG00000213654	TGCGTCGCACTACGGATGCG	chr6:31651695-31653469	64	46245	TRUE	0.248	-0.200033534660062	FALSE
ENSG00000213654	TGCTCAAGCTTGGGCCTTAC	chr6:31711205-31712020	76	46233	TRUE	0.248	0.167818669493145	FALSE
ENSG00000213654	CGATCCTGAAGTATGTGTAT	chr6:31737471-31737868	102	46207	TRUE	0.248	0.147163197329254	FALSE
ENSG00000213654	CTGGCAAATCTGTTGAGCAA	chr6:31738650-31738862	229	46080	TRUE	0.248	-0.115811802998699	FALSE
ENSG00000213654	TCTATGGAAAATGACCAGAG	chr6:31852624-31853075	56	46253	TRUE	0.248	0.265034842948768	FALSE
ENSG00000213654	GATGACCAGAGCGCTGGATT	chr6:31933757-31937257	88	46221	TRUE	0.248	0.109321908612389	FALSE
ENSG00000213654	CTCCCCTAGGCGTGGCTCCA	chr6:32071855-32072285	82	46227	TRUE	0.248	-0.108627266009192	FALSE
ENSG00000213654	GCCCCTGTGCATCCTTGTAC	chr6:32081168-32081577	85	46224	TRUE	0.248	0.182319738216675	FALSE
ENSG00000213654	GGGCCCATCGATCACTAGCC	chr6:32087832-32091781	52	46257	TRUE	0.248	-0.289226263858413	FALSE
ENSG00000213654	CGCTGACCAATATGGTAGCC	chr6:32103307-32106706	49	46260	TRUE	0.248	-0.297486793376426	FALSE
ENSG00000213654	CACCTCCCCTCCATCGGCCG	chr6:32175777-32176333	60	46249	TRUE	0.248	-0.242896720673429	FALSE
ENSG00000213654	GGTAAGTAAGCCGTCCGGAG	chr6:32185674-32186005	61	46248	TRUE	0.248	-0.190322026878765	FALSE
ENSG00000213654	GTGACGCTCTGCTGCTCTCC	chr6:32391587-32391799	65	46244	TRUE	0.248	0.109370132769064	FALSE
ENSG00000213654	CGATGTGCTCTTCAGATGGG	chr6:32394801-32394975	73	46236	TRUE	0.248	0.13335334255022	FALSE
ENSG00000213654	AACAAGCATCCGGCGAGGGC	chr6:32413296-32413959	58	46251	TRUE	0.248	-0.255564315233047	FALSE
ENSG00000213654	CTGCCACAGGAAACGTGCTG	chr6:32583639-32584799	110	46199	TRUE	0.248	-0.175829744551773	FALSE
ENSG00000213654	TGTGGAGCTCACACTGGCGA	chr6:32819787-32820652	72	46237	TRUE	0.248	-0.186333475096394	FALSE
ENSG00000213654	GGTACTTCCAGTAGGACCTC	chr6:32829550-32829856	51	46258	TRUE	0.248	-0.194659575349694	FALSE
ENSG00000213654	CGGATGAGCACCGGTTACTC	chr6:32837657-32839102	56	46253	TRUE	0.248	-0.200286377597162	FALSE
ENSG00000213654	ACAAGTGATCGTGCACGCAG	chr6:32999970-33000394	86	46223	TRUE	0.248	0.176666936781653	FALSE
ENSG00000213654	AAGAGCAAAGGACCGGATCC	chr6:33080171-33081452	62	46247	TRUE	0.248	-0.203221200067107	FALSE
ENSG00000213654	AGGAATGCTACGCGTTTAAT	chr6:33080171-33081452	104	46205	TRUE	0.248	0.0838286781119363	FALSE
ENSG00000213676	CACACCTTGTCGCTTCAGTC	chr6:29737737-29738687	77	54277	TRUE	0.248	0.14220438159071	FALSE
ENSG00000213676	GAGGCCTATGCCCAAGACAA	chr6:29994672-29995484	129	54225	TRUE	0.248	0.116395599168064	FALSE
ENSG00000213676	CCATCCAGTAGGAGGTGTAA	chr6:30121511-30121989	45	54309	TRUE	0.248	-0.183941552258641	FALSE
ENSG00000213676	TGGCTTACTTGGCCGCCACT	chr6:30163042-30164114	84	54270	TRUE	0.248	-0.14938706498761	FALSE
ENSG00000213676	CTGGTCGTCCGCCTAGGCAG	chr6:30214044-30214752	115	54239	TRUE	0.248	-0.0980373692333721	FALSE
ENSG00000213676	GTACCTTCAGGATAAGGTGC	chr6:30238308-30239117	68	54286	TRUE	0.248	-0.168961667982618	FALSE
ENSG00000213676	AGCCTGGGTGCTTTCCCCGG	chr6:30480607-30480869	162	54192	TRUE	0.248	0.106223410304496	FALSE
ENSG00000213676	CTAGCTGCTGGCTTAACAAA	chr6:30544696-30545170	101	54253	TRUE	0.248	0.133428171614771	FALSE
ENSG00000213676	TGGCCCTAAGTACCCCGCAG	chr6:30720841-30721102	116	54238	TRUE	0.248	0.118697839226424	FALSE
ENSG00000213676	CCCTCCAAGCTCTACTCTGG	chr6:30724917-30725281	83	54271	TRUE	0.248	-0.142907556315889	FALSE
ENSG00000213676	TATACACCACTCCAGAGTCA	chr6:30724917-30725281	104	54250	TRUE	0.248	-0.110927280135753	FALSE
ENSG00000213676	CTCCCACCCTCCGTCGAGGT	chr6:30847422-30848551	77	54277	TRUE	0.248	-0.126779880691611	FALSE
ENSG00000213676	CACTGCCATGCCACTTAGCT	chr6:30882549-30883059	97	54257	TRUE	0.248	-0.116846663756122	FALSE
ENSG00000213676	GTGGTGGCTTTGATAGCAAT	chr6:30972056-30972234	95	54259	TRUE	0.248	0.108214188398745	FALSE
ENSG00000213676	CAAAACTTCATGAAACACTA	chr6:30974571-30974809	60	54294	TRUE	0.248	0.156895197703229	FALSE
ENSG00000213676	TCTATCTTACTTCCTGAATG	chr6:31086852-31087115	89	54265	TRUE	0.248	-0.138004970901687	FALSE
ENSG00000213676	GGCCCCGCCCCCTGGATGGG	chr6:31170419-31170828	78	54276	TRUE	0.248	-0.164101290085874	FALSE
ENSG00000213676	AATGTCCAGATTGGAGAAAC	chr6:31178771-31179009	98	54256	TRUE	0.248	-0.12540859493694	FALSE
ENSG00000213676	TATGACCAGTCCGCCTACGA	chr6:31270985-31272710	95	54259	TRUE	0.248	-0.133334642435567	FALSE
ENSG00000213676	GCGGACGCGGAGAAGTTTGT	chr6:31399621-31400348	160	54194	TRUE	0.248	-0.1049534302946	FALSE
ENSG00000213676	AGTGAACCATCACCCCCTGG	chr6:31515513-31516701	79	54275	TRUE	0.248	-0.131437731505176	FALSE
ENSG00000213676	AGGAATCATTGTTGCCTCTA	chr6:31522833-31523158	67	54287	TRUE	0.248	-0.134060129663097	FALSE
ENSG00000213676	GGAAGGCGGAACCAAGCTGG	chr6:31567593-31567936	148	54206	TRUE	0.248	0.100817832799671	FALSE
ENSG00000213676	GGGGATAAAGGTTATGCCTA	chr6:31613382-31615931	73	54281	TRUE	0.248	0.147833928627068	FALSE
ENSG00000213676	TAAAAACATGACCATCGTAT	chr6:31637209-31638951	63	54291	TRUE	0.248	-0.149301820920755	FALSE
ENSG00000213676	CTCGTAGTAGCGCTGCAAGA	chr6:31644432-31646581	83	54271	TRUE	0.248	0.13380265973803	FALSE
ENSG00000213676	TGTGCTGCTCGAGCGGGCCA	chr6:31663939-31664258	107	54247	TRUE	0.248	0.130822850261897	FALSE
ENSG00000213676	GTTCCGAATTCTCCCGTGGT	chr6:31665807-31669106	79	54275	TRUE	0.248	-0.127915545228718	FALSE
ENSG00000213676	CTGGCCACTTTGTACACTGA	chr6:31745203-31745428	186	54168	TRUE	0.248	-0.0818114804996095	FALSE
ENSG00000213676	GCGCATGTGCTTTCTAAAGT	chr6:31750303-31751126	85	54269	TRUE	0.248	0.141405412805339	FALSE
ENSG00000213676	GAAGGTAAGGTTGAGACCAT	chr6:31937857-31939856	62	54292	TRUE	0.248	0.152549171394555	FALSE
ENSG00000213676	GCGATAGTTCACGCTCTCGG	chr6:31958452-31959632	80	54274	TRUE	0.248	0.129570192007114	FALSE
ENSG00000213676	GCGGGACTTCGGGTGCGCGT	chr6:32152952-32155097	87	54267	TRUE	0.248	0.137824267156092	FALSE
ENSG00000213676	TCTTGCCTTGTCAGCATAGG	chr6:32203405-32204039	80	54274	TRUE	0.248	0.161182373685408	FALSE
ENSG00000213676	CCGCCAGGCGGCGACACCTA	chr6:32254668-32256056	111	54243	TRUE	0.248	-0.11798437127942	FALSE
ENSG00000213676	GAAAAACAAGCATCCGGCGA	chr6:32413296-32413959	60	54294	TRUE	0.248	-0.144571482942223	FALSE
ENSG00000213676	TAGGGGACCCTTCCAAATAT	chr6:32415294-32416007	72	54282	TRUE	0.248	-0.148701766360528	FALSE
ENSG00000213676	TAGGTATACTAAAAATGGGC	chr6:32816993-32817234	70	54284	TRUE	0.248	0.137695995767521	FALSE
ENSG00000213676	TGCAAGGACCCTGCTCTTAT	chr6:32857713-32857900	60	54294	TRUE	0.248	-0.161023996480052	FALSE
ENSG00000213676	CTGTTGTCTAAGACTAAGGC	chr6:32940624-32941835	57	54297	TRUE	0.248	0.162397993395677	FALSE
ENSG00000213676	GCCCTTTGTGTCCGCGGTAG	chr6:32968139-32970511	171	54183	TRUE	0.248	-0.0850917252266981	FALSE
ENSG00000213676	GCTATTGAAGTACTCGCCTA	chr6:33116430-33118817	93	54261	TRUE	0.248	-0.123129013409449	FALSE
ENSG00000213676	GGTCCACGGAGCGCCAGCTA	chr6:33178894-33179564	94	54260	TRUE	0.248	-0.113024824259967	FALSE
ENSG00000213719	GGGTTCCGGGACGCGGGATC	chr6:29863832-29864500	161	78587	TRUE	0.248	0.0879823644127296	FALSE
ENSG00000213719	ATTTCATCACACATGTCCTG	chr6:29967104-29967966	117	78631	TRUE	0.248	0.0931777803754104	FALSE
ENSG00000213719	ATAGATGCCTGCATGGGTCC	chr6:30152089-30152261	94	78654	TRUE	0.248	-0.0804307341574493	FALSE
ENSG00000213719	GTGGCCTGTTACACGGTCTA	chr6:30212915-30213890	176	78572	TRUE	0.248	0.0369282937484723	FALSE
ENSG00000213719	CTCCAGTATAAAACCCCTTC	chr6:30219237-30219674	82	78666	TRUE	0.248	-0.10621657862087	FALSE
ENSG00000213719	CAGTGCAGTCATCGCTCTTG	chr6:30259125-30260790	189	78559	TRUE	0.248	0.0296767830272779	FALSE
ENSG00000213719	GAGGTGGGTATGGGACACAC	chr6:30529488-30530455	110	78638	TRUE	0.248	0.0711394332903472	FALSE
ENSG00000213719	GTGAAACCCTAAAATGGTTC	chr6:30544696-30545170	83	78665	TRUE	0.248	-0.0974372144728086	FALSE
ENSG00000213719	CGGCATCGTGTCTGCGGCAA	chr6:30555370-30557804	155	78593	TRUE	0.248	-0.0703969231645534	FALSE
ENSG00000213719	TCTAACCTGGGGTCAAGTTT	chr6:30562461-30563161	138	78610	TRUE	0.248	0.0766202937937388	FALSE
ENSG00000213719	TGCAGGAACGTCGCAGCACC	chr6:30646459-30646765	148	78600	TRUE	0.248	-0.0556894827956498	FALSE
ENSG00000213719	CCCTTCTCCAGCCTCCACAC	chr6:30684704-30684912	158	78590	TRUE	0.248	0.0683489102081891	FALSE
ENSG00000213719	CCTCGTGATAATCAACCCCT	chr6:30707151-30707854	123	78625	TRUE	0.248	0.0858205645414305	FALSE
ENSG00000213719	TATACACCACTCCAGAGTCA	chr6:30724917-30725281	153	78595	TRUE	0.248	0.081227161618826	FALSE
ENSG00000213719	TACTGGTCCTGGGCTGACTA	chr6:30810746-30811218	139	78609	TRUE	0.248	0.0554393102865092	FALSE
ENSG00000213719	TTGCTCCACGCCAAATCCAG	chr6:30819960-30820556	260	78488	TRUE	0.248	-0.0145384267903896	FALSE
ENSG00000213719	TTCAGCTCGGTCTGTAGCTC	chr6:30935143-30935338	202	78546	TRUE	0.248	-0.0141102194252012	FALSE
ENSG00000213719	GCACAGTCGTTGCTATGTAG	chr6:30961427-30961676	138	78610	TRUE	0.248	-0.0483901851325248	FALSE
ENSG00000213719	GTCCCTAGAGCTGGTGGTTC	chr6:31133357-31133579	80	78668	TRUE	0.248	0.100215717366107	FALSE
ENSG00000213719	TTGCCTAATGGTGGTGGCAA	chr6:31170419-31170828	139	78609	TRUE	0.248	-0.0474495106879829	FALSE
ENSG00000213719	CACGCTCTGCTTCCACCTAG	chr6:31396975-31397224	171	78577	TRUE	0.248	0.0544769769503297	FALSE
ENSG00000213719	AGCTGAGAAGGTGGCGACGT	chr6:31497782-31499781	90	78658	TRUE	0.248	0.0488820433632773	FALSE
ENSG00000213719	GATCTCTGTCACTGTATTCA	chr6:31511215-31511680	118	78630	TRUE	0.248	0.0963721583446437	FALSE
ENSG00000213719	GCTGATTCTAGGGCTGGCAT	chr6:31517213-31517602	121	78627	TRUE	0.248	0.0758402833773024	FALSE
ENSG00000213719	CAGATGGCCTTCTAACTCCT	chr6:31551431-31551649	113	78635	TRUE	0.248	0.053398331227128	FALSE
ENSG00000213719	CGGCTCAACGGCCGACGCTG	chr6:31619900-31621361	143	78605	TRUE	0.248	0.0345658133725149	FALSE
ENSG00000213719	GCGACACGGCCGTGATCCAA	chr6:31728778-31730584	161	78587	TRUE	0.248	-0.0186072952113374	FALSE
ENSG00000213719	GTGTCAGACACTGAGGTAAC	chr6:31749537-31749955	92	78656	TRUE	0.248	0.0647183611167055	FALSE
ENSG00000213719	ACCACACAGTGAACCCAACT	chr6:31762763-31764032	182	78566	TRUE	0.248	-0.0389778486991696	FALSE
ENSG00000213719	GTGGGAGGTGGTGTTGCCTG	chr6:31907333-31907885	160	78588	TRUE	0.248	0.0501382641203065	FALSE
ENSG00000213719	ACCTCTACAGTCGCGTGGGC	chr6:32095446-32097270	136	78612	TRUE	0.248	0.0401666350172869	FALSE
ENSG00000213719	GATCTCTAGACGGACCCTCA	chr6:32097157-32099156	118	78630	TRUE	0.248	-0.0781401592858844	FALSE
ENSG00000213719	GATGAGTTCTCCAGAGCAGC	chr6:33029981-33030179	158	78590	TRUE	0.248	0.0436480706537719	FALSE
ENSG00000213719	GGCTCTGACAGCATTACTGA	chr6:33112210-33112672	153	78595	TRUE	0.248	-0.0474067848737594	FALSE
ENSG00000213722	GCCTGGGCTCCGGGGCGTTT	chr11:17719290-17719635	83	58272	TRUE	0.248	0.136480351347061	FALSE
ENSG00000213722	TCTACCTTGTGGCGTCGGTG	chr6:29850094-29850626	177	58178	TRUE	0.248	0.084007588185556	FALSE
ENSG00000213722	CGGGGCTGACCGCGGGAACT	chr6:30006570-30007933	61	58294	TRUE	0.248	0.226905571425223	FALSE
ENSG00000213722	TAGTGCTTAGGCTCTTAACC	chr6:30013249-30013883	76	58279	TRUE	0.248	-0.244272198759753	FALSE
ENSG00000213722	TCCAGCCTGCCAATTAGTTC	chr6:30091888-30092343	117	58238	TRUE	0.248	0.169903720980764	FALSE
ENSG00000213722	TCCTGGGCTGCACTCGTGGC	chr6:30162341-30162709	82	58273	TRUE	0.248	-0.134989885180758	FALSE
ENSG00000213722	CCTTAGGCACCCCTCCTGAA	chr6:30219237-30219674	132	58223	TRUE	0.248	0.14808867451785	FALSE
ENSG00000213722	TGGAGTAGCTCCATAGGCCT	chr6:30360164-30360578	108	58247	TRUE	0.248	-0.166273389670674	FALSE
ENSG00000213722	CCCTGGGATAGAAAATCCAT	chr6:30447259-30447756	96	58259	TRUE	0.248	-0.0877823138772118	FALSE
ENSG00000213722	CCCTCGGGTTCCCGATGGAT	chr6:30481175-30482541	158	58197	TRUE	0.248	0.127310667294299	FALSE
ENSG00000213722	TTGGTTGGCTCGTCCTACAT	chr6:30590211-30591236	102	58253	TRUE	0.248	0.153386633047256	FALSE
ENSG00000213722	TACGCGAGGCGTGAACTCAT	chr6:30616759-30618138	76	58279	TRUE	0.248	0.211954205755841	FALSE
ENSG00000213722	TGTAAGCGCGCCTGCGCCCG	chr6:30646848-30648070	103	58252	TRUE	0.248	-0.145366203902264	FALSE
ENSG00000213722	GTGTGAAGGCATCAGCTGCA	chr6:30652776-30653012	133	58222	TRUE	0.248	-0.126118603167524	FALSE
ENSG00000213722	ACCACGAATTAGAAGATATG	chr6:30700400-30700858	92	58263	TRUE	0.248	-0.188729191946649	FALSE
ENSG00000213722	CACTTAAGTGCTAGACAGAT	chr6:30763624-30764557	69	58286	TRUE	0.248	0.173809507328267	FALSE
ENSG00000213722	CTCATTTCAAATAGGTTGGA	chr6:30763624-30764557	87	58268	TRUE	0.248	-0.1640740291024	FALSE
ENSG00000213722	CAGGGTAAACAAAGTAAACT	chr6:30765581-30765804	73	58282	TRUE	0.248	-0.224941270595508	FALSE
ENSG00000213722	CTGACGTCACCTGGTCCAGA	chr6:30781581-30782706	153	58202	TRUE	0.248	-0.11078755608015	FALSE
ENSG00000213722	TAGAGCTGTATTCTTGATGA	chr6:30802576-30803273	92	58263	TRUE	0.248	0.0875206618550688	FALSE
ENSG00000213722	CATCAGAGCCATATCAACAG	chr6:30844980-30845510	119	58236	TRUE	0.248	-0.0942432086417102	FALSE
ENSG00000213722	GGAGAGTTGCTGACCTCTGA	chr6:30961427-30961676	93	58262	TRUE	0.248	0.148666001126449	FALSE
ENSG00000213722	CCCATTCTACTCAACCTTGG	chr6:31070632-31071235	89	58266	TRUE	0.248	0.206571161252174	FALSE
ENSG00000213722	ATATTGAGGTGGCCGAATAA	chr6:31115782-31118256	113	58242	TRUE	0.248	0.118909462846208	FALSE
ENSG00000213722	CCTACGCACCCCGAATGGTG	chr6:31144857-31146857	87	58268	TRUE	0.248	0.192369487799195	FALSE
ENSG00000213722	GTGGACAAGATTACTCTGTG	chr6:31227161-31227587	146	58209	TRUE	0.248	0.145719606475005	FALSE
ENSG00000213722	TACCTACGGGATGCACTGGC	chr6:31474771-31475258	49	58306	TRUE	0.248	-0.225608831923735	FALSE
ENSG00000213722	AGTACCCAAAGGGGCCGCCT	chr6:31546358-31547231	73	58282	TRUE	0.248	-0.164666714686695	FALSE
ENSG00000213722	AGGCAGCGGCATTAGATCGG	chr6:31613382-31615931	106	58249	TRUE	0.248	0.195658058979186	FALSE
ENSG00000213722	AGGAAATCCCCAAGCGGCGC	chr6:31631181-31632983	78	58277	TRUE	0.248	-0.244946832919701	FALSE
ENSG00000213722	GTGGCCGCCTCATCCCCATT	chr6:31659112-31659495	133	58222	TRUE	0.248	0.151809427596746	FALSE
ENSG00000213722	TTCCTGCATACAACCACCCC	chr6:31686527-31686872	79	58276	TRUE	0.248	-0.155251563364448	FALSE
ENSG00000213722	CTGCTTGGGTCCGCCCCCTT	chr6:31734684-31735403	191	58164	TRUE	0.248	0.0992016350799971	FALSE
ENSG00000213722	ATGCGCTGCACTAAACACTT	chr6:31750303-31751126	104	58251	TRUE	0.248	-0.134209092896355	FALSE
ENSG00000213722	CCCCATAGCGAGCGGCTATG	chr6:31794259-31796391	112	58243	TRUE	0.248	0.149533696516649	FALSE
ENSG00000213722	GGGTAACCACCTTTCCCTCA	chr6:32061096-32061628	152	58203	TRUE	0.248	-0.119325301133772	FALSE
ENSG00000213722	GGACCACAAAAGAGTCGAAC	chr6:32069521-32070330	83	58272	TRUE	0.248	-0.127382647699213	FALSE
ENSG00000213722	CCGAGATCCACAGTCGGTTG	chr6:32108025-32109567	117	58238	TRUE	0.248	0.148577608861785	FALSE
ENSG00000213722	TTGGTGTAGAACTGTGCTAA	chr6:32700385-32701020	98	58257	TRUE	0.248	0.179301350285402	FALSE
ENSG00000213722	AGGTGTAGAGTGATAAGAAG	chr6:33029981-33030179	104	58251	TRUE	0.248	-0.13964384201892	FALSE
ENSG00000213722	CTGGTTGGTTGAGCCCCATC	chr6:33143151-33143611	107	58248	TRUE	0.248	0.189523073447614	FALSE
ENSG00000213760	CAATCAATACATCGCCTTCG	chr6:29926083-29927564	9	2147	TRUE	0.248	0.630102929044417	FALSE
ENSG00000213760	AGGCCCCGAAGGCGGTGCAT	chr6:30006203-30006475	3	2153	TRUE	0.248	-0.976807151959575	FALSE
ENSG00000213760	ACGCACCAGGCGCACACCGT	chr6:30163042-30164114	4	2152	TRUE	0.248	-0.714371334911101	FALSE
ENSG00000213760	CTTTAAGGTCAGGCAGCCAC	chr6:30766589-30766750	5	2151	TRUE	0.248	0.727425083797586	FALSE
ENSG00000213760	TATGGAGCCACACGAGAAGA	chr6:30812806-30815582	9	2147	TRUE	0.248	0.62177889230045	FALSE
ENSG00000213760	AACCCGGTGTCTAGGGTGCT	chr6:31144857-31146857	5	2151	TRUE	0.248	0.696981719962819	FALSE
ENSG00000213760	GCCAGTATACTGCCCTCAGG	chr6:31214378-31214740	3	2153	TRUE	0.248	-1.03916900004086	FALSE
ENSG00000213760	TGTGAGTAAGTAGGGCGGGA	chr6:31216413-31216739	7	2149	TRUE	0.248	0.630922602737011	FALSE
ENSG00000213760	TTCCAATCTGTAACTTGCAG	chr6:31216413-31216739	7	2149	TRUE	0.248	0.681451257322861	FALSE
ENSG00000213760	TTCCAATCACTGCCACTAGG	chr6:31396975-31397224	6	2150	TRUE	0.248	0.583556260155732	FALSE
ENSG00000213760	CCTCCGGGTCCCAAGAAAGG	chr6:31498750-31499105	4	2152	TRUE	0.248	-0.935190601786267	FALSE
ENSG00000213760	GCTCTTCAGGGAGCGAGCCC	chr6:31558164-31558469	5	2151	TRUE	0.248	0.880861603409837	FALSE
ENSG00000213760	TGGGGTCTGTGAATTCCCGG	chr6:31573932-31575931	6	2150	TRUE	0.248	0.716805542893844	FALSE
ENSG00000213760	TTGAACACAGAACTAAGTAA	chr6:31585583-31585819	6	2150	TRUE	0.248	0.665003425193385	FALSE
ENSG00000213760	TATCTAATCCCCAAGTTGAA	chr6:31609362-31610490	7	2149	TRUE	0.248	0.638455800605132	FALSE
ENSG00000213760	AGCTGGCTGACCACTATGAT	chr6:31638882-31641381	3	2153	TRUE	0.248	-0.930630491633274	FALSE
ENSG00000213760	AGGGCAACACGCAAGCGCCA	chr6:31665807-31669106	3	2153	TRUE	0.248	-0.912307170401014	FALSE
ENSG00000213760	CAAAACTTTCCAATGATATT	chr6:31989275-31989852	7	2149	TRUE	0.248	0.6480927497236	FALSE
ENSG00000213760	CCAGACCAGCTCTCGATGTT	chr6:32044972-32047303	4	2152	TRUE	0.248	0.652407348004345	FALSE
ENSG00000213760	GCCTCCAACTCAGCGTTCGG	chr6:32152952-32155097	13	2143	TRUE	0.248	0.51134960629235	FALSE
ENSG00000213760	ACAGGTCAATTGCCCTCTAG	chr6:33049436-33049677	3	2153	TRUE	0.248	-0.957826194746472	FALSE
ENSG00000213760	CCACTAAGCTACACCGTTGG	chr6:33136422-33136837	6	2150	TRUE	0.248	0.686739919212887	FALSE
ENSG00000213780	TCCTGATAGGATCTCTAGTT	chr6:29812946-29813558	87	63686	TRUE	0.248	-0.115965341447979	FALSE
ENSG00000213780	CGCGTGTGTAACTCAGGACG	chr6:29976370-29977471	81	63692	TRUE	0.248	0.112543475133974	FALSE
ENSG00000213780	CTGGCAGCTGGCTAACGTGG	chr6:30160564-30160874	100	63673	TRUE	0.248	0.135943859388743	FALSE
ENSG00000213780	AAACCCAGGGTCCATGAATC	chr6:30169716-30170337	95	63678	TRUE	0.248	-0.110002863787335	FALSE
ENSG00000213780	AGCATGGTGCTTGTGTTCTC	chr6:30238308-30239117	52	63721	TRUE	0.248	-0.179761346582413	FALSE
ENSG00000213780	CCAATTACGTGGCGGACCTG	chr6:30325707-30327514	114	63659	TRUE	0.248	0.101674144644512	FALSE
ENSG00000213780	GACTGACTCAGTAAGATTCC	chr6:30500581-30501186	109	63664	TRUE	0.248	0.107860426439298	FALSE
ENSG00000213780	TCTGTAGCCAATCATTCACG	chr6:30515789-30516822	145	63628	TRUE	0.248	0.0952281525212237	FALSE
ENSG00000213780	GACCTTAGCCAGGTTAGTGT	chr6:30598724-30599913	69	63704	TRUE	0.248	-0.1246486411127	FALSE
ENSG00000213780	ACCTACCAGGTCTGCCAGTG	chr6:30646459-30646765	162	63611	TRUE	0.248	0.0785246030676954	FALSE
ENSG00000213780	CCCTCCAAGCTCTACTCTGG	chr6:30724917-30725281	105	63668	TRUE	0.248	0.112808909924073	FALSE
ENSG00000213780	CAACACATCACATGGTTCGA	chr6:30781581-30782706	88	63685	TRUE	0.248	0.137368471138139	FALSE
ENSG00000213780	AGAAATATCACCTGATGATG	chr6:30935143-30935338	113	63660	TRUE	0.248	-0.124886137704019	FALSE
ENSG00000213780	AATCCTCCCTGCCGACAGGG	chr6:31057464-31057857	128	63645	TRUE	0.248	-0.10474352497188	FALSE
ENSG00000213780	AGGGCCCTGAAGTTTACTTA	chr6:31083575-31084324	139	63634	TRUE	0.248	-0.0981788097063276	FALSE
ENSG00000213780	ATGAACTAGATAGGCTATCA	chr6:31102152-31102888	83	63690	TRUE	0.248	-0.149383043710321	FALSE
ENSG00000213780	AATGGGTTAAGTGCTACAGT	chr6:31114273-31115546	147	63626	TRUE	0.248	-0.0780414955774615	FALSE
ENSG00000213780	CTCCCTCCTCGCAAGATAAG	chr6:31126809-31127048	146	63627	TRUE	0.248	-0.105697766745292	FALSE
ENSG00000213780	AGCTGCTTAGCTGCTCATCT	chr6:31142479-31142749	101	63672	TRUE	0.248	0.119296713017617	FALSE
ENSG00000213780	TGAGATACGCCTACCTGGAG	chr6:31200382-31203181	225	63548	TRUE	0.248	-0.0714512969558831	FALSE
ENSG00000213780	GGCTTGTTGGTGAGACATCC	chr6:31204790-31205139	73	63700	TRUE	0.248	0.131496868655443	FALSE
ENSG00000213780	GATTCTGACTGAGCGCTTTC	chr6:31441481-31443034	97	63676	TRUE	0.248	-0.114365284818375	FALSE
ENSG00000213780	CCCCAGAGGAGCAGCCGAGG	chr6:31467054-31467436	83	63690	TRUE	0.248	-0.143436888600026	FALSE
ENSG00000213780	CACCACCAGGGACTACCACC	chr6:31474771-31475258	106	63667	TRUE	0.248	-0.127822590014876	FALSE
ENSG00000213780	TGGCCCCGTCAAAGACGGGA	chr6:31493799-31494553	72	63701	TRUE	0.248	-0.182367441360786	FALSE
ENSG00000213780	GGCAAAGAGTCCACGATTGG	chr6:31580307-31582306	193	63580	TRUE	0.248	0.0894426558584609	FALSE
ENSG00000213780	GTCCTTCTCGGCCAAGGTGT	chr6:31817239-31817580	97	63676	TRUE	0.248	0.12734025059858	FALSE
ENSG00000213780	TTCAGTATCTATGCAGTTGT	chr6:31908818-31909158	107	63666	TRUE	0.248	0.1106556912263	FALSE
ENSG00000213780	GGCATTTATACCCCACGGCT	chr6:31928642-31929979	76	63697	TRUE	0.248	0.147109752512736	FALSE
ENSG00000213780	GACGCAGTCTATTCGTCCAG	chr6:31945607-31951356	127	63646	TRUE	0.248	0.0877287673442133	FALSE
ENSG00000213780	TACCGGCGCCCTTCGGAACT	chr6:31971319-31972880	73	63700	TRUE	0.248	-0.135682090556392	FALSE
ENSG00000213780	TCCATCTTACACTGAGGCGA	chr6:31972971-31973326	77	63696	TRUE	0.248	-0.130356768173177	FALSE
ENSG00000213780	AGCTGCACCCCCACCGATAG	chr6:31982300-31983140	212	63561	TRUE	0.248	-0.0889500746318976	FALSE
ENSG00000213780	AGTGGTTGACCATTAGAGGG	chr6:32061096-32061628	86	63687	TRUE	0.248	-0.129981875841203	FALSE
ENSG00000213780	AACGGCTCAGCTCGGCCGTC	chr6:32087237-32088177	94	63679	TRUE	0.248	0.108980337941927	FALSE
ENSG00000213780	CACACCCCACATAAGTCTGT	chr6:32109687-32111103	125	63648	TRUE	0.248	-0.109918008136606	FALSE
ENSG00000213780	CTCTGCGGGGAATCACCGGC	chr6:32664796-32665308	70	63703	TRUE	0.248	-0.133660387549455	FALSE
ENSG00000213780	AGGAGATTTGTACAGGGCGA	chr6:32785828-32786407	109	63664	TRUE	0.248	-0.107505201368018	FALSE
ENSG00000213780	TGGCGCTGGACCAGAAAGTT	chr6:32819787-32820652	92	63681	TRUE	0.248	0.118688875218735	FALSE
ENSG00000213780	CTAGACAGCCACTACCCATT	chr6:32868045-32868528	130	63643	TRUE	0.248	0.099367859808466	FALSE
ENSG00000213780	TAAGGCCACCCTCTCGGGGA	chr6:32952896-32953531	115	63658	TRUE	0.248	-0.104504540067698	FALSE
ENSG00000213780	AGGAGAAAATGAGGCGGCGC	chr6:33143151-33143611	99	63674	TRUE	0.248	-0.108578740382957	FALSE
ENSG00000213780	ATGCTTTGCAATGGATAATC	chr6:33148150-33148553	75	63698	TRUE	0.248	-0.147394881832196	FALSE
ENSG00000213780	TCCGAGCTGGGCATCGGGAA	chr6:33184979-33185475	236	63537	TRUE	0.248	-0.0681942634855794	FALSE
ENSG00000213931	CCTGGGCCGGAGTTACTCAC	chr6:29827334-29828897	102	72658	TRUE	0.248	-0.220257917418555	FALSE
ENSG00000213931	GGGCCGCCCGGTGAGTATCC	chr6:29827334-29828897	72	72688	TRUE	0.248	-0.23841717804721	FALSE
ENSG00000213931	CCCTTCGCCTCCCGTTCCCA	chr6:29975001-29975708	165	72595	TRUE	0.248	0.131814288552398	FALSE
ENSG00000213931	GGGTGACAGTGCAGGTCACT	chr6:29982251-29982430	94	72666	TRUE	0.248	0.240919866456506	FALSE
ENSG00000213931	ACCGCCTTCGAGCGCGCAGA	chr6:30074348-30076389	137	72623	TRUE	0.248	-0.191900549653326	FALSE
ENSG00000213931	AAACGTAGTCCCCGCGCCCT	chr6:30344242-30345731	162	72598	TRUE	0.248	-0.194819258118588	FALSE
ENSG00000213931	TTTAGTCCTCCAGATGGCTG	chr6:30411464-30412023	146	72614	TRUE	0.248	0.200698005957908	FALSE
ENSG00000213931	TGCAAGCCCCTTTCCCCCAC	chr6:30646087-30646314	165	72595	TRUE	0.248	-0.153951603373084	FALSE
ENSG00000213931	CCGGGTTCCGAAAGTCTCGG	chr6:30686482-30687998	172	72588	TRUE	0.248	0.150436436758997	FALSE
ENSG00000213931	GCTGACAGATAACGTGAGAG	chr6:30781581-30782706	109	72651	TRUE	0.248	-0.0817240371442232	FALSE
ENSG00000213931	AGAAATAATGATGACACACA	chr6:30818556-30818778	143	72617	TRUE	0.248	-0.174382765703415	FALSE
ENSG00000213931	GATAGCCCTTGACATGCCTG	chr6:30839707-30840061	284	72476	TRUE	0.248	-0.101969743034225	FALSE
ENSG00000213931	TGTCAGCCACAGGTGCAGTA	chr6:30875359-30875732	125	72635	TRUE	0.248	-0.165379887856887	FALSE
ENSG00000213931	CGCAGGAGCCCATAGCATGC	chr6:30988472-30988856	86	72674	TRUE	0.248	0.222949282583929	FALSE
ENSG00000213931	TAAGCAACAGAAGCCACGTC	chr6:31001216-31001927	107	72653	TRUE	0.248	0.190109792338639	FALSE
ENSG00000213931	AGATTGAGCGCCACTTCTGA	chr6:31068850-31069378	149	72611	TRUE	0.248	0.143346503367047	FALSE
ENSG00000213931	GGTCTCGGAAGAAGCACCCA	chr6:31070632-31071235	153	72607	TRUE	0.248	0.162512013049815	FALSE
ENSG00000213931	TCCCATTCCTCATTCACCGT	chr6:31114273-31115546	130	72630	TRUE	0.248	-0.196768482084174	FALSE
ENSG00000213931	GGCAATGGTGTCTGTGGAAG	chr6:31170419-31170828	157	72603	TRUE	0.248	0.214755770331594	FALSE
ENSG00000213931	CTCACAGACAGGCATTCCGT	chr6:31171729-31173747	131	72629	TRUE	0.248	0.190086103765239	FALSE
ENSG00000213931	TAGTCTCGGACCCAGTATTA	chr6:31200382-31203181	129	72631	TRUE	0.248	0.212024849844499	FALSE
ENSG00000213931	GTCCTACTAACCTGCTGGGT	chr6:31214378-31214740	96	72664	TRUE	0.248	-0.137471848598496	FALSE
ENSG00000213931	GCAGTCTGACTTCAGCAAAT	chr6:31216413-31216739	144	72616	TRUE	0.248	-0.139598274581552	FALSE
ENSG00000213931	ATTTCGACGGGGTCTTCTCA	chr6:31497604-31498618	148	72612	TRUE	0.248	0.242062295913478	FALSE
ENSG00000213931	GGAGTTAGAAGGCCATCTGG	chr6:31551431-31551649	171	72589	TRUE	0.248	0.171144679127743	FALSE
ENSG00000213931	GGTGAGTGACTGCCGAAGTA	chr6:31676763-31677222	146	72614	TRUE	0.248	-0.162226779589413	FALSE
ENSG00000213931	AACTAAGAAATCCGAGCGGT	chr6:31728778-31730584	89	72671	TRUE	0.248	-0.228029636087381	FALSE
ENSG00000213931	TTGCTCAACAGATTTGCCAG	chr6:31738650-31738862	339	72421	TRUE	0.248	0.132953542088306	FALSE
ENSG00000213931	AGAACACTGTCGAGGAGAAA	chr6:31745203-31745428	114	72646	TRUE	0.248	0.244250219754273	FALSE
ENSG00000213931	GGGTCACTGGTTGTAAAGAC	chr6:31769615-31770257	80	72680	TRUE	0.248	0.207346597330982	FALSE
ENSG00000213931	CCCCCACCACAGACGACAAG	chr6:31776485-31778192	177	72583	TRUE	0.248	-0.136397001829645	FALSE
ENSG00000213931	CAACATGAAGAGCGCCGTGG	chr6:31817239-31817580	87	72673	TRUE	0.248	0.228213282820459	FALSE
ENSG00000213931	ACATGTAGTAGGGCCGGTCC	chr6:31862478-31864168	111	72649	TRUE	0.248	-0.148561023438791	FALSE
ENSG00000213931	GACCGAGGGCGAGACACGCC	chr6:31896953-31898663	144	72616	TRUE	0.248	-0.137724074473377	FALSE
ENSG00000213931	GCGATAGTTCACGCTCTCGG	chr6:31958452-31959632	99	72661	TRUE	0.248	-0.202982719944277	FALSE
ENSG00000213931	GTGTCCCGTGCTTCCGTCCT	chr6:31997498-31998270	90	72670	TRUE	0.248	-0.26134293615182	FALSE
ENSG00000213931	GCACCTCCGGGTAACTGTAG	chr6:32087832-32091781	139	72621	TRUE	0.248	0.213506572208845	FALSE
ENSG00000213931	GAACGGAACTGTCCCCATAG	chr6:32162807-32166231	117	72643	TRUE	0.248	-0.149068113056735	FALSE
ENSG00000213931	CCAACTAGGACCCGTACTCA	chr6:32166448-32169512	128	72632	TRUE	0.248	-0.122776314058259	FALSE
ENSG00000213931	ATATGGGAAAGCCCCCTGGC	chr6:32189659-32190569	93	72667	TRUE	0.248	-0.165393732790154	FALSE
ENSG00000213931	GAGTTACTCCCCCCCGCCCA	chr6:32244547-32245969	141	72619	TRUE	0.248	-0.18051428436177	FALSE
ENSG00000213931	GATGGACCAGCCGCTCCGTG	chr6:32970678-32971108	191	72569	TRUE	0.248	-0.164159326539851	FALSE
ENSG00000213931	GGGACCTCGTCGGCCCCGTA	chr6:32971492-32972732	86	72674	TRUE	0.248	-0.231285161102111	FALSE
ENSG00000213931	GATGAGTTCTCCAGAGCAGC	chr6:33029981-33030179	151	72609	TRUE	0.248	-0.147927319408556	FALSE
ENSG00000213931	GCAGAGCTGCTATTCCTGGA	chr6:33112210-33112672	123	72637	TRUE	0.248	-0.208412849959204	FALSE
ENSG00000213931	TTCCAGTATTCCCTGTCAGT	chr6:33183035-33183424	122	72638	TRUE	0.248	0.208750349236595	FALSE
ENSG00000213934	GGCCAGAGGTTGCAGACCCT	chr6:29758038-29758251	124	78624	TRUE	0.248	-0.0984246869950756	FALSE
ENSG00000213934	TGAAGGACCCTACGTAGGTT	chr6:29941886-29943609	123	78625	TRUE	0.248	0.0888693342080629	FALSE
ENSG00000213934	TGTCTCTAGGACTGTGGCAA	chr6:30041957-30042353	137	78611	TRUE	0.248	-0.112710810297399	FALSE
ENSG00000213934	CTTTGTGCCTATTCCCGTGC	chr6:30169716-30170337	108	78640	TRUE	0.248	-0.0644289781265321	FALSE
ENSG00000213934	CCACCCTAAACAGTGCAAGT	chr6:30195391-30195892	81	78667	TRUE	0.248	0.133824040814419	FALSE
ENSG00000213934	TTGCCTGCACCCTAGAGAGT	chr6:30219237-30219674	186	78562	TRUE	0.248	0.0755807282237821	FALSE
ENSG00000213934	CTACTTCACAGAAGATGACT	chr6:30447259-30447756	130	78618	TRUE	0.248	-0.0660314821101107	FALSE
ENSG00000213934	CCCTGAATCTTGCATAAAGT	chr6:30515018-30515605	112	78636	TRUE	0.248	0.127606443776605	FALSE
ENSG00000213934	CGTATAATGTCTCGCGACAA	chr6:30616759-30618138	111	78637	TRUE	0.248	-0.0630490543264361	FALSE
ENSG00000213934	CGGGGACCGAGGTACCCGAG	chr6:30646848-30648070	113	78635	TRUE	0.248	0.153701574577408	FALSE
ENSG00000213934	CTTCTGTCTGTGGACCTACT	chr6:30763624-30764557	120	78628	TRUE	0.248	-0.0535784549233895	FALSE
ENSG00000213934	TCTGAAAGGGAGTTGTAGGC	chr6:30765581-30765804	53	78695	TRUE	0.248	-0.204869204756754	FALSE
ENSG00000213934	ACACTGGACAGTTAACTCAC	chr6:30827960-30829342	127	78621	TRUE	0.248	-0.103482103958333	FALSE
ENSG00000213934	ACTTAAGGCCATGGCAGGTC	chr6:30842041-30842500	123	78625	TRUE	0.248	-0.0280851709609369	FALSE
ENSG00000213934	CCTATGCACTTGGGAGAAGG	chr6:30843326-30843522	236	78512	TRUE	0.248	-0.0602770570969451	FALSE
ENSG00000213934	TGCAAATGAACTCTCTCGGA	chr6:30875359-30875732	122	78626	TRUE	0.248	0.089198098354192	FALSE
ENSG00000213934	AAACCCTCCCCTACACCAGG	chr6:30974571-30974809	217	78531	TRUE	0.248	0.0715797733129762	FALSE
ENSG00000213934	TTATAACTACTGTAACTAAT	chr6:31092821-31093433	114	78634	TRUE	0.248	-0.0905702656332004	FALSE
ENSG00000213934	GCATGACAAAGGTGCCGTGA	chr6:31171729-31173747	128	78620	TRUE	0.248	-0.0708151627375102	FALSE
ENSG00000213934	CATAAGCTCTGCGTATAACC	chr6:31180432-31187807	77	78671	TRUE	0.248	0.153981998833061	FALSE
ENSG00000213934	CTGGCGAGGCGTTCCACCCG	chr6:31180432-31187807	191	78557	TRUE	0.248	-0.0387430325997293	FALSE
ENSG00000213934	GCTGAACCCTGAGAAGAAAG	chr6:31225249-31225486	113	78635	TRUE	0.248	-0.100027931688748	FALSE
ENSG00000213934	TCAGAGCCTGACACGAGACC	chr6:31441481-31443034	117	78631	TRUE	0.248	-0.0631693668337885	FALSE
ENSG00000213934	AATGGAGCCAGGGGCAATAG	chr6:31589309-31589721	98	78650	TRUE	0.248	-0.0558157322118387	FALSE
ENSG00000213934	GCGTCACATTCGTCGGTGTG	chr6:31651695-31653469	108	78640	TRUE	0.248	0.106308589350132	FALSE
ENSG00000213934	GTAGCTTCCGTACCGCAAAA	chr6:31664701-31666410	126	78622	TRUE	0.248	-0.0895072673842776	FALSE
ENSG00000213934	TTACGGCTCATGAGCTTTCT	chr6:31686527-31686872	107	78641	TRUE	0.248	-0.103793287921835	FALSE
ENSG00000213934	CCCTGAGCCCATAGTACTGT	chr6:31710646-31710912	195	78553	TRUE	0.248	0.108373857813472	FALSE
ENSG00000213934	CTTCAACATGAAGAGCGCCG	chr6:31817239-31817580	101	78647	TRUE	0.248	0.0830282071945945	FALSE
ENSG00000213934	ATTTATGGCGGCGCCGGGTT	chr6:31834234-31835425	130	78618	TRUE	0.248	0.100487498244531	FALSE
ENSG00000213934	CTATTTGTCAGCTGCTGCAA	chr6:31874908-31875284	93	78655	TRUE	0.248	-0.0691314147070283	FALSE
ENSG00000213934	CTTTCCCGGAACATCCAAGC	chr6:31945771-31946245	137	78611	TRUE	0.248	-0.0494689474727092	FALSE
ENSG00000213934	TCCTAGGGGCTCGCCGTTCA	chr6:31952857-31954856	140	78608	TRUE	0.248	0.106729542464066	FALSE
ENSG00000213934	TTATGGAGATGGGGCAATTC	chr6:31989275-31989852	109	78639	TRUE	0.248	-0.0967268605832707	FALSE
ENSG00000213934	CATTACAGATCATCTCCCGA	chr6:32044972-32047303	136	78612	TRUE	0.248	-0.103364317845474	FALSE
ENSG00000213934	AGTAAACCAGGTACCCATGA	chr6:32061096-32061628	88	78660	TRUE	0.248	0.116570034860697	FALSE
ENSG00000213934	TATACTTCCGGTCGGGATCC	chr6:32081168-32081577	107	78641	TRUE	0.248	0.130801688453392	FALSE
ENSG00000213934	GCTCGGGGAAGTACGCAGTA	chr6:32393740-32393996	103	78645	TRUE	0.248	-0.0793092422880335	FALSE
ENSG00000213934	CCCGTGGCTGCCTTGAGTCA	chr6:32394801-32394975	116	78632	TRUE	0.248	-0.0749685337910275	FALSE
ENSG00000213934	AACCACCCTGGGAGAATGCG	chr6:32415294-32416007	134	78614	TRUE	0.248	-0.0789095688503956	FALSE
ENSG00000213934	GTAAGACTTGCCTCCTCCTC	chr6:32473155-32474197	159	78589	TRUE	0.248	0.120616028902113	FALSE
ENSG00000213934	GAAATCCTTTACTATTGACC	chr6:32967566-32967796	110	78638	TRUE	0.248	0.101859194172011	FALSE
ENSG00000213934	CTTGTCAACATGGCAGACGA	chr6:33091862-33092619	115	78633	TRUE	0.248	-0.0633230653024111	FALSE
ENSG00000214922	TGGCAGGGCTACCTTACATC	chr6:29737737-29738687	5	6083	TRUE	0.248	-0.727401849824918	FALSE
ENSG00000214922	GGCCCCAAGGGTCATATTTC	chr6:29758782-29759248	11	6077	TRUE	0.248	0.47125078816175	FALSE
ENSG00000214922	AGATGCCCTGGCGGAGGAAC	chr6:29956599-29956842	15	6073	TRUE	0.248	0.466105656655295	FALSE
ENSG00000214922	GGAGTAAGTGATCTGCGCCC	chr6:30006570-30007933	7	6081	TRUE	0.248	-0.597588323789593	FALSE
ENSG00000214922	CAACAGTAAAGCCAAGGAGT	chr6:30201759-30202174	12	6076	TRUE	0.248	-0.449199361259454	FALSE
ENSG00000214922	AGGACCGCTCCAATCGACAG	chr6:30357430-30358526	10	6078	TRUE	0.248	-0.484955637975138	FALSE
ENSG00000214922	GGATGCAGAGCTTTAGCAGC	chr6:30363554-30363784	6	6082	TRUE	0.248	-0.669366997149065	FALSE
ENSG00000214922	GACCTCCCTCCGGTAACCGA	chr6:30453099-30454130	17	6071	TRUE	0.248	0.361244385159168	FALSE
ENSG00000214922	ATGATGCTGGGAGGTCATTC	chr6:30508894-30509757	12	6076	TRUE	0.248	0.565734374348545	FALSE
ENSG00000214922	GGGCTTTGACCTTGCAGTAG	chr6:30666373-30666625	17	6071	TRUE	0.248	0.431934926148555	FALSE
ENSG00000214922	TGGCCCTAAGTACCCCGCAG	chr6:30720841-30721102	17	6071	TRUE	0.248	0.434095726716049	FALSE
ENSG00000214922	GGGTTGTGTACACACTCCCC	chr6:30757410-30757958	9	6079	TRUE	0.248	0.522030869554593	FALSE
ENSG00000214922	AGAATCCGTGAACGTAATAA	chr6:30767368-30767935	6	6082	TRUE	0.248	-0.645949726498269	FALSE
ENSG00000214922	CTTGTCTGTAGAAGGCAGTC	chr6:30802576-30803273	5	6083	TRUE	0.248	-0.771567854479742	FALSE
ENSG00000214922	GCTGATTGGTTGCAATCATA	chr6:30872366-30873391	12	6076	TRUE	0.248	-0.45218014371153	FALSE
ENSG00000214922	CAGAGCCAAAGCTAGGCTGG	chr6:30876743-30877052	5	6083	TRUE	0.248	-0.754567915924714	FALSE
ENSG00000214922	GCAGGAGTCCGTGCAAGTGG	chr6:30961427-30961676	22	6066	TRUE	0.248	0.425421417670405	FALSE
ENSG00000214922	GTGGTGGCTTTGATAGCAAT	chr6:30972056-30972234	15	6073	TRUE	0.248	0.447728457752964	FALSE
ENSG00000214922	AGGATGGATTTACGGTTGAG	chr6:31079616-31080107	12	6076	TRUE	0.248	0.428137073836216	FALSE
ENSG00000214922	GGCTTAGAGAGCTTAGTGCT	chr6:31092821-31093433	13	6075	TRUE	0.248	0.42000425625817	FALSE
ENSG00000214922	ATAGGCGTTTGTCGGTATCT	chr6:31102152-31102888	9	6079	TRUE	0.248	-0.581870158029663	FALSE
ENSG00000214922	TGGCAGGGCTCCGGTTCTCC	chr6:31121455-31121665	14	6074	TRUE	0.248	0.45153151897176	FALSE
ENSG00000214922	CCGTGCCCGTGCATTGGACC	chr6:31122864-31123588	6	6082	TRUE	0.248	-0.742793570033652	FALSE
ENSG00000214922	GGCGCCTTCCTTCCCCATGG	chr6:31170587-31170657	18	6070	TRUE	0.248	0.399722526585336	FALSE
ENSG00000214922	CATCCTGGGCATCTGCCTCC	chr6:31283611-31283788	16	6072	TRUE	0.248	0.44438361274543	FALSE
ENSG00000214922	TTTGGGAAACCAGCCGGAGT	chr6:31395558-31396207	12	6076	TRUE	0.248	0.466300034017324	FALSE
ENSG00000214922	TGCAGCTCAAACCCATTAAA	chr6:31475434-31475678	16	6072	TRUE	0.248	0.42127507842088	FALSE
ENSG00000214922	CCCTAAGGCCAGTGTGCTGA	chr6:31522833-31523158	16	6072	TRUE	0.248	0.417755848118536	FALSE
ENSG00000214922	GTTTGTGAGATTCATATACG	chr6:31570582-31572581	5	6083	TRUE	0.248	-0.610272626546093	FALSE
ENSG00000214922	GGTCATGAATGTGTCTACAG	chr6:31689418-31689982	18	6070	TRUE	0.248	0.364566120301319	FALSE
ENSG00000214922	ACCTGGTGGCGCACACCCTA	chr6:31691466-31692043	19	6069	TRUE	0.248	0.364973753567531	FALSE
ENSG00000214922	GGCGGGAAGTTTGAACGTTC	chr6:31739606-31740673	7	6081	TRUE	0.248	-0.631701136986907	FALSE
ENSG00000214922	GCTCCACAAGGTGGCGAGCC	chr6:31772888-31773174	3	6085	TRUE	0.248	-0.926709230276975	FALSE
ENSG00000214922	AGAACCGGTGATTGGACCCA	chr6:31821432-31823431	13	6075	TRUE	0.248	0.455409560750117	FALSE
ENSG00000214922	TTCGTGCTCTCGCTAGCGTC	chr6:31852624-31853075	5	6083	TRUE	0.248	-0.658523557919124	FALSE
ENSG00000214922	GTCGATCACCTGCGCGGGTC	chr6:31862478-31864168	17	6071	TRUE	0.248	0.456791832217546	FALSE
ENSG00000214922	CGCGCGCCCGTGCAATGCTC	chr6:31896953-31898663	9	6079	TRUE	0.248	0.570125954842105	FALSE
ENSG00000214922	AATCAAGGTCAGCGTAGGTA	chr6:31945607-31951356	13	6075	TRUE	0.248	0.512088737325918	FALSE
ENSG00000214922	CTACCAGGTATATCTGTATC	chr6:31981726-31982144	9	6079	TRUE	0.248	0.469113781796625	FALSE
ENSG00000214922	ACGTGCAAAAGAAGCCCGGC	chr6:32055182-32057181	14	6074	TRUE	0.248	0.409523728460996	FALSE
ENSG00000214922	AGCCTCAGGTAGTCACCCAA	chr6:32131560-32131874	9	6079	TRUE	0.248	-0.52941820948105	FALSE
ENSG00000214922	CCCTCACGTTAGTCTCTGTC	chr6:32146482-32148481	13	6075	TRUE	0.248	0.435770825147805	FALSE
ENSG00000214922	GAAAGAGGGTTTAAGATGCT	chr6:32195086-32195317	5	6083	TRUE	0.248	-0.75647910310827	FALSE
ENSG00000214922	GAGTGGAAATACCCCTAAGT	chr6:32195086-32195317	10	6078	TRUE	0.248	0.521616080651137	FALSE
ENSG00000214922	CCCAATCTGACTTCTAGACA	chr6:32439511-32440091	12	6076	TRUE	0.248	0.38187933783483	FALSE
ENSG00000214922	ATCTCGGTCCTTAGAGATGC	chr6:32583639-32584799	13	6075	TRUE	0.248	0.519372418226205	FALSE
ENSG00000214922	CCCGGGGTTTGCCCTACTCG	chr6:32968139-32970511	8	6080	TRUE	0.248	-0.523109291832975	FALSE
ENSG00000214922	ATAGACACGCGTTGGGCAAT	chr6:32981697-32982715	15	6073	TRUE	0.248	0.386772677617447	FALSE
ENSG00000214922	CCTTATTGTGCACCCATATG	chr6:32982865-32983834	15	6073	TRUE	0.248	0.516749298352552	FALSE
ENSG00000214922	GGAACAATGGAAACCACCAA	chr6:33136422-33136837	7	6081	TRUE	0.248	-0.553391879559855	FALSE
ENSG00000214922	CCTTGGGGTCTGGCGCACAG	chr6:33143151-33143611	11	6077	TRUE	0.248	-0.464588875288177	FALSE
ENSG00000214922	AGGAGGCAGCCAGAACTGCA	chr6:33183035-33183424	17	6071	TRUE	0.248	0.407067979289141	FALSE
ENSG00000221988	GAAGTCCCCGCGAACCCATT	chr6:29926083-29927564	191	68761	TRUE	0.248	0.0865489296798989	FALSE
ENSG00000221988	CACCTTGTGTCACTTTATCT	chr6:30152089-30152261	135	68817	TRUE	0.248	0.0856704333746909	FALSE
ENSG00000221988	TTCAGGTCTGTGAATCTACT	chr6:30238308-30239117	122	68830	TRUE	0.248	0.100003868224375	FALSE
ENSG00000221988	TACCTACCAAATCCGCCATA	chr6:30357430-30358526	160	68792	TRUE	0.248	-0.0854372676716988	FALSE
ENSG00000221988	CGGATTCTGATGAGCCGCTC	chr6:30453099-30454130	107	68845	TRUE	0.248	0.105496570237417	FALSE
ENSG00000221988	GTGAATCTGCGGACGCTGCG	chr6:30489143-30490745	148	68804	TRUE	0.248	0.0793490767313743	FALSE
ENSG00000221988	TCGCAACAGCCGTTGGTAAA	chr6:30541492-30542052	117	68835	TRUE	0.248	0.101844843872199	FALSE
ENSG00000221988	AGGGGCAGTTAAGCTGGTCT	chr6:30543023-30543229	99	68853	TRUE	0.248	-0.113757708639675	FALSE
ENSG00000221988	CAGCTATATAAGGTCACAAT	chr6:30682129-30682401	131	68821	TRUE	0.248	-0.115996056528795	FALSE
ENSG00000221988	GATCGCCCAAACAGGAAGCC	chr6:30682482-30683008	117	68835	TRUE	0.248	0.095597772095833	FALSE
ENSG00000221988	GGCCCTAAGTACCCCGCAGG	chr6:30720841-30721102	80	68872	TRUE	0.248	-0.0964139332645455	FALSE
ENSG00000221988	GAACCTTGAGCTCCGTCGCT	chr6:30829685-30830050	148	68804	TRUE	0.248	0.103854529280383	FALSE
ENSG00000221988	CAGACTGTCCCATGCATTGC	chr6:30837850-30838025	82	68870	TRUE	0.248	0.113290072305751	FALSE
ENSG00000221988	GGAACGCTCAGTGACAGGTT	chr6:30981874-30982979	83	68869	TRUE	0.248	0.116999564294754	FALSE
ENSG00000221988	AGGAAGGGCACAATACTGTT	chr6:31044219-31044616	133	68819	TRUE	0.248	-0.0829108646306387	FALSE
ENSG00000221988	TTTGGAGCTCCTAAACTATT	chr6:31087560-31087877	59	68893	TRUE	0.248	-0.13358576881106	FALSE
ENSG00000221988	GTGGTGGACCAGCACGGTTC	chr6:31115782-31118256	116	68836	TRUE	0.248	0.10024062318961	FALSE
ENSG00000221988	TTAGGGGAGGTGATACGCGT	chr6:31115782-31118256	79	68873	TRUE	0.248	-0.0857599161056959	FALSE
ENSG00000221988	AGTGGATTCATTGCCCTCGG	chr6:31157682-31159681	81	68871	TRUE	0.248	-0.132169006925133	FALSE
ENSG00000221988	CTCTTATACGACGTGGAGTT	chr6:31200382-31203181	64	68888	TRUE	0.248	-0.1285504144531	FALSE
ENSG00000221988	GGAGTGTGAGTAAGTAGGGC	chr6:31216413-31216739	117	68835	TRUE	0.248	0.096266898131572	FALSE
ENSG00000221988	CGACCACACCTGACCCACCC	chr6:31389100-31389716	131	68821	TRUE	0.248	-0.0748058180207671	FALSE
ENSG00000221988	CTAAAAAATGTAATAGTAAA	chr6:31596984-31597323	77	68875	TRUE	0.248	-0.145551848157773	FALSE
ENSG00000221988	GGTGCGGACGAAACGCTTCC	chr6:31619900-31621361	153	68799	TRUE	0.248	-0.074692416075266	FALSE
ENSG00000221988	AAGATGGGGAGCGACCCCGA	chr6:31631181-31632983	180	68772	TRUE	0.248	-0.0793682365562032	FALSE
ENSG00000221988	CGTCGGGAGGGCCCTTCTCG	chr6:31637209-31638951	178	68774	TRUE	0.248	0.107072630025182	FALSE
ENSG00000221988	TGCTGCTCGAGCGGGCCAGG	chr6:31663939-31664258	184	68768	TRUE	0.248	0.0719712066301075	FALSE
ENSG00000221988	CTGTGGGCCCTCAAGTTGAA	chr6:31762763-31764032	111	68841	TRUE	0.248	0.113131364787744	FALSE
ENSG00000221988	ATAGGCGTCGCTAAAGCTCC	chr6:31765928-31766802	92	68860	TRUE	0.248	0.107947372965543	FALSE
ENSG00000221988	GAGAAGTGTAGCACCACTGG	chr6:31791353-31791641	161	68791	TRUE	0.248	-0.0795976805150325	FALSE
ENSG00000221988	GAACTGACCTAGCTCGTGGC	chr6:31834234-31835425	110	68842	TRUE	0.248	-0.0902834280367752	FALSE
ENSG00000221988	CCAACCTCACTTCGCCTTAC	chr6:31862357-31865881	118	68834	TRUE	0.248	-0.0965298343757759	FALSE
ENSG00000221988	ATGTGACTCATCAGGGCAGA	chr6:31882412-31882682	110	68842	TRUE	0.248	0.113813530171664	FALSE
ENSG00000221988	GCAGGATTGCACAACATGGG	chr6:31948750-31949416	108	68844	TRUE	0.248	-0.0856149525137941	FALSE
ENSG00000221988	TGACCTCACATACCCAGTAG	chr6:32055182-32057181	135	68817	TRUE	0.248	-0.0988952194384647	FALSE
ENSG00000221988	GGCCAACCAGACTTACACGT	chr6:32087237-32088177	118	68834	TRUE	0.248	0.122873684481333	FALSE
ENSG00000221988	CTGGAACGTCGAGTTGTTCC	chr6:32127536-32128582	66	68886	TRUE	0.248	-0.154579661946805	FALSE
ENSG00000221988	GGGAGACGTGGACGAGTGTC	chr6:32204175-32204654	100	68852	TRUE	0.248	0.146499733913308	FALSE
ENSG00000221988	TGGACTAGGATATTGGCAAT	chr6:32228902-32229682	161	68791	TRUE	0.248	0.0809259419616593	FALSE
ENSG00000221988	CCTAGGGTGAGAGATATTTA	chr6:32288494-32288971	112	68840	TRUE	0.248	-0.0874653286094169	FALSE
ENSG00000221988	GTGGAGCCTGTGTGTCTGTT	chr6:32558427-32558954	144	68808	TRUE	0.248	-0.075678412852473	FALSE
ENSG00000221988	ACTTCCAGTAGGACCTCGGG	chr6:32829550-32829856	107	68845	TRUE	0.248	-0.11115281029781	FALSE
ENSG00000221988	ACCACTTAGCTCGCCGCGGC	chr6:32837657-32839102	130	68822	TRUE	0.248	0.0940918427773816	FALSE
ENSG00000221988	GCTGAAAATTGGCTGCTCTT	chr6:33136422-33136837	69	68883	TRUE	0.248	0.124064062754347	FALSE
ENSG00000227198	GACCAGCCAGCTGCCGAAGA	chr6:30834361-30835150	4	699	TRUE	0.248	0.806638137922893	FALSE
ENSG00000227198	CCGTTGGGCTTCCATAAAAG	chr6:31083575-31084324	3	700	TRUE	0.248	0.992073697389886	FALSE
ENSG00000227198	CCAACTTGATGGTGCCACCG	chr6:31474771-31475258	3	700	TRUE	0.248	0.93685860113654	FALSE
ENSG00000227198	CTGGCTGTGATCCGGCCTGT	chr6:31511215-31511680	3	700	TRUE	0.248	1.27236743562085	FALSE
ENSG00000227198	GCCTTTGGTTCTACTTCAGG	chr6:31525859-31526473	3	700	TRUE	0.248	1.00478613896844	FALSE
ENSG00000227198	TAGTAAAAGGAGCCAGAAGG	chr6:31596984-31597323	3	700	TRUE	0.248	1.05414841041176	FALSE
ENSG00000227198	AGCGCGCACCCGTCTGCGCG	chr6:31821242-31822577	3	700	TRUE	0.248	0.982588489091992	FALSE
ENSG00000227198	AGCCTGCCGCTCCAAGAGCG	chr6:31851673-31852487	3	700	TRUE	0.248	1.01339905772167	FALSE
ENSG00000227198	GGCTGCGTCGTTTCCCATCC	chr6:32071855-32072285	3	700	TRUE	0.248	0.950927374804278	FALSE
ENSG00000227198	GTGGGGTCCTGAGCTTCAAT	chr6:32103307-32106706	3	700	TRUE	0.248	0.913453732422744	FALSE
ENSG00000227507	TAAAATCCTCATGGAGGATC	chr6:29758038-29758251	4	1380	TRUE	0.248	0.83104175635321	FALSE
ENSG00000227507	CCGGGAAGATCGTAAGTCCT	chr6:29813800-29815780	3	1381	TRUE	0.248	0.892878848067461	FALSE
ENSG00000227507	CCGGATCGCCTGTAGATCTC	chr6:29887280-29888879	3	1381	TRUE	0.248	0.811705603279177	FALSE
ENSG00000227507	CCCACTTTGTTCGGACAGAT	chr6:30101688-30103715	3	1381	TRUE	0.248	0.662243357763858	FALSE
ENSG00000227507	CCGCGCGGGATCTCGCTCAG	chr6:30171513-30172632	5	1379	TRUE	0.248	0.668499046428963	FALSE
ENSG00000227507	AATAGGGACTCTGCACTGCT	chr6:30319613-30319898	5	1379	TRUE	0.248	0.922344473831934	FALSE
ENSG00000227507	CCACTCCAAGGTCAAGGATC	chr6:30652776-30653012	8	1376	TRUE	0.248	0.375772091571685	FALSE
ENSG00000227507	CCAAGGTATCAGTGTCTCGT	chr6:30672186-30673296	4	1380	TRUE	0.248	0.999009263539446	FALSE
ENSG00000227507	GGCCTCTGGAGGCTCGGGAC	chr6:30685474-30685641	4	1380	TRUE	0.248	0.814352239297808	FALSE
ENSG00000227507	GCGTATGTAAATAAAAGCAC	chr6:30728282-30728481	3	1381	TRUE	0.248	0.928524134981607	FALSE
ENSG00000227507	TCCTTAACCCTCAGATGCGT	chr6:30730066-30731526	3	1381	TRUE	0.248	0.916722960514849	FALSE
ENSG00000227507	GAGGTGATATGAGAAGTCGC	chr6:30768976-30769922	5	1379	TRUE	0.248	0.786142298204669	FALSE
ENSG00000227507	GGGCAGCTGCGGGGCTATTT	chr6:30877493-30878082	5	1379	TRUE	0.248	0.773069478876298	FALSE
ENSG00000227507	GTCCCCGGAGACACATTAAC	chr6:30955076-30956481	4	1380	TRUE	0.248	0.403491993570986	FALSE
ENSG00000227507	GCTTAATCCCATCGGGACTA	chr6:31042790-31043131	4	1380	TRUE	0.248	0.655582724801028	FALSE
ENSG00000227507	TTGGAAAGTGGAGATAAGCG	chr6:31087560-31087877	5	1379	TRUE	0.248	0.674770740895601	FALSE
ENSG00000227507	CGGCGGCCTTCAAGTACCCG	chr6:31307531-31309242	5	1379	TRUE	0.248	0.639078248527091	FALSE
ENSG00000227507	CGTGAAAATGGGCCAATGAG	chr6:31475434-31475678	4	1380	TRUE	0.248	0.850265602033588	FALSE
ENSG00000227507	CGCTCACAAAATTCAGGGCG	chr6:31494826-31495422	5	1379	TRUE	0.248	0.670567721064154	FALSE
ENSG00000227507	ACTTAGCACAACCAAGGTCT	chr6:31517213-31517602	3	1381	TRUE	0.248	0.508388274713208	FALSE
ENSG00000227507	GGCCCTGTCTTCGTTAAGGG	chr6:31574156-31574793	7	1377	TRUE	0.248	0.628039000432169	FALSE
ENSG00000227507	CTTCCCTGTGGCGCCTTACC	chr6:31711205-31712020	4	1380	TRUE	0.248	0.571753437933301	FALSE
ENSG00000227507	TATTAAGAACGCAGCATCAC	chr6:31898742-31899032	3	1381	TRUE	0.248	0.691609299034995	FALSE
ENSG00000227507	GTGTGCTTGAGTTGCTGGAC	chr6:31969629-31970067	5	1379	TRUE	0.248	0.681030233366544	FALSE
ENSG00000227507	TTTCTGCTCTACGGGCTCCT	chr6:32044972-32047303	3	1381	TRUE	0.248	0.981406483505019	FALSE
ENSG00000227507	CAGGTTTCCTCAGATCATCG	chr6:32244547-32245969	5	1379	TRUE	0.248	0.489349126555027	FALSE
ENSG00000227507	TGCACCTCTGCTCACGCTGC	chr6:32397672-32397840	4	1380	TRUE	0.248	1.04026183582953	FALSE
ENSG00000227507	AAATCTGTATGTGGAACTAT	chr6:32692104-32692347	4	1380	TRUE	0.248	0.831675630850093	FALSE
ENSG00000227507	CCTGTTGCCTGGACTGTAGA	chr6:32692104-32692347	4	1380	TRUE	0.248	0.899035217950273	FALSE
ENSG00000227507	GTCTTCAGGGCGCATGTTGT	chr6:33073469-33073887	4	1380	TRUE	0.248	0.70017998137372	FALSE
ENSG00000228022	AGGGGTGGACACATTACACT	chr6:29967104-29967966	5	1315	TRUE	0.248	0.725778758771094	FALSE
ENSG00000228022	GTTTACTTGCTTTCGGAGTA	chr6:30151632-30151995	4	1316	TRUE	0.248	0.839972297191937	FALSE
ENSG00000228022	AGGCAGAGGAAATCATCCGC	chr6:30206874-30207955	3	1317	TRUE	0.248	0.941237351657302	FALSE
ENSG00000228022	TGAGCTGGCTGCTTGTGATT	chr6:30272132-30272381	6	1314	TRUE	0.248	0.685670705150377	FALSE
ENSG00000228022	TCAACCCTCGCGGCCTATCG	chr6:30555370-30557804	4	1316	TRUE	0.248	0.759936498765929	FALSE
ENSG00000228022	ACAAGACTGTTTAGACCCAC	chr6:30615799-30616364	3	1317	TRUE	0.248	0.783026655901491	FALSE
ENSG00000228022	TAATCCCCTGGATGGGCTGC	chr6:30670839-30671068	4	1316	TRUE	0.248	0.891692491601873	FALSE
ENSG00000228022	CACCAGTCAATTGCACTTGG	chr6:30766589-30766750	5	1315	TRUE	0.248	0.788133502189447	FALSE
ENSG00000228022	TACACGCGCCGTTAGCAGCG	chr6:30907744-30908674	3	1317	TRUE	0.248	0.920655959270372	FALSE
ENSG00000228022	AGTCAATTCTCCAGCCAATC	chr6:30988472-30988856	3	1317	TRUE	0.248	-0.84076078246174	FALSE
ENSG00000228022	GATTTCACCTGCTCCCTATC	chr6:31086852-31087115	6	1314	TRUE	0.248	0.731987705033018	FALSE
ENSG00000228022	GAGGCAAGTGAGCTTCGACG	chr6:31169199-31170261	6	1314	TRUE	0.248	0.630436329035988	FALSE
ENSG00000228022	AACAAAGCTACTAGGTTTAA	chr6:31227161-31227587	4	1316	TRUE	0.248	0.797215044197932	FALSE
ENSG00000228022	GTGGATGGGATGATACCTAC	chr6:31474771-31475258	5	1315	TRUE	0.248	0.845328920962807	FALSE
ENSG00000228022	GTTCCTGGACTCTTACACCA	chr6:31525859-31526473	4	1316	TRUE	0.248	0.755526748408145	FALSE
ENSG00000228022	TATGATTCCATGCCTCTGTG	chr6:31737959-31738266	4	1316	TRUE	0.248	0.84119879667672	FALSE
ENSG00000228022	CTCTTTCTAACGAGCACGAA	chr6:31896953-31898663	5	1315	TRUE	0.248	0.992990536956821	FALSE
ENSG00000228022	CAGTCATACCGCGGACCCAA	chr6:32148386-32149177	5	1315	TRUE	0.248	0.721113064280174	FALSE
ENSG00000228022	GAGGTAAGTAAGCCGTCCGG	chr6:32185674-32186005	4	1316	TRUE	0.248	0.827418708551832	FALSE
ENSG00000228022	ATATGGGAAAGCCCCCTGGC	chr6:32189659-32190569	4	1316	TRUE	0.248	0.869360138816702	FALSE
ENSG00000228022	GGACGGGCTCATCTACAACC	chr6:33116430-33118817	5	1315	TRUE	0.248	0.844421918575331	FALSE
ENSG00000228022	GGCCGTCTAGACGCCCACGT	chr6:33161357-33162470	3	1317	TRUE	0.248	0.974151684981305	FALSE
ENSG00000228022	GGAATGCCGGGGAATTTCCC	chr6:33172538-33173310	5	1315	TRUE	0.248	0.78563075750665	FALSE
ENSG00000228727	GCGCCGCCAAATGCGGGGAC	chr6:29748405-29749554	32	28402	TRUE	0.248	0.273220722701318	FALSE
ENSG00000228727	CTTCCTCCGCGGGTACCGGC	chr6:29941886-29943609	30	28404	TRUE	0.248	-0.258484644488537	FALSE
ENSG00000228727	TACAGCTGCCTCACTTGATA	chr6:29967104-29967966	53	28381	TRUE	0.248	0.204874130910399	FALSE
ENSG00000228727	AAACCTCCCCGTAGCGTCGT	chr6:30074348-30076389	42	28392	TRUE	0.248	0.23894174272535	FALSE
ENSG00000228727	GAACAAAGTGGGCGTCCGCT	chr6:30101688-30103715	75	28359	TRUE	0.248	0.190491269439927	FALSE
ENSG00000228727	CGGGAGGCCGTCGAAGCGCA	chr6:30171513-30172632	52	28382	TRUE	0.248	-0.233199798443416	FALSE
ENSG00000228727	CCGTTACAACTGCCTGTGCT	chr6:30288810-30289200	43	28391	TRUE	0.248	0.209856840502018	FALSE
ENSG00000228727	TGAGACTAAAAGCCAGATAA	chr6:30340648-30340869	61	28373	TRUE	0.248	0.172381210737757	FALSE
ENSG00000228727	TGCACTAAAGGGGTTTCATT	chr6:30446257-30448256	53	28381	TRUE	0.248	-0.234496800435391	FALSE
ENSG00000228727	GACCTCCCTCCGGTAACCGA	chr6:30453099-30454130	52	28382	TRUE	0.248	-0.176959058356364	FALSE
ENSG00000228727	TGCCGGCAGGGTGAGTTGCC	chr6:30480607-30480869	28	28406	TRUE	0.248	0.292273371170538	FALSE
ENSG00000228727	GACAAATAGGGTCTGGACAA	chr6:30500581-30501186	51	28383	TRUE	0.248	0.220572272975657	FALSE
ENSG00000228727	AAGAAGGAGTTGGGTTAGAT	chr6:30529488-30530455	42	28392	TRUE	0.248	0.188987782635238	FALSE
ENSG00000228727	AAGGTATTAAACCACCTTTC	chr6:30633657-30637057	29	28405	TRUE	0.248	-0.264353874888968	FALSE
ENSG00000228727	TGCAGGAACGTCGCAGCACC	chr6:30646459-30646765	60	28374	TRUE	0.248	0.20864176816621	FALSE
ENSG00000228727	AGACTGCTACGCCCAAGAGA	chr6:30652776-30653012	56	28378	TRUE	0.248	-0.206105462491621	FALSE
ENSG00000228727	CAGTCCCAGCGTCCTCTGGT	chr6:30684704-30684912	54	28380	TRUE	0.248	0.221701564103817	FALSE
ENSG00000228727	CAGAGTTGAGTTTGGCATCC	chr6:30757410-30757958	52	28382	TRUE	0.248	0.20688444219848	FALSE
ENSG00000228727	AGGTGATATGAGAAGTCGCA	chr6:30768976-30769922	46	28388	TRUE	0.248	-0.182593946870988	FALSE
ENSG00000228727	CAAAGGCAACTGTCCAGAAC	chr6:30799159-30799421	52	28382	TRUE	0.248	0.238366880882945	FALSE
ENSG00000228727	AGCTCTCTAGTACTGGTCCT	chr6:30810746-30811218	73	28361	TRUE	0.248	0.178478572509876	FALSE
ENSG00000228727	CATACCAGAAGGCGGTGCAA	chr6:30821832-30824781	56	28378	TRUE	0.248	0.202148650050982	FALSE
ENSG00000228727	GAGTGCGTGGCCAATGTGCA	chr6:30915349-30915863	54	28380	TRUE	0.248	0.214241945875746	FALSE
ENSG00000228727	GATTGGCTCCATATAAGGTG	chr6:30940241-30940981	27	28407	TRUE	0.248	-0.267588519406382	FALSE
ENSG00000228727	AGGGCTCCCCACAGCTTCGA	chr6:31171729-31173747	81	28353	TRUE	0.248	-0.179296231759153	FALSE
ENSG00000228727	ATTCCGCCGGCCTGGTTGCC	chr6:31180225-31181002	37	28397	TRUE	0.248	-0.237076990795297	FALSE
ENSG00000228727	AAAAACACTTGTAATTCTGG	chr6:31192567-31192812	49	28385	TRUE	0.248	-0.231901627694937	FALSE
ENSG00000228727	TCCAACTGTGAGAAGGTCTA	chr6:31210029-31210432	46	28388	TRUE	0.248	-0.251777229546299	FALSE
ENSG00000228727	CGATGGTGCTGTAGGAATCT	chr6:31386778-31387564	40	28394	TRUE	0.248	-0.251416070513942	FALSE
ENSG00000228727	CTTGACCTGCCTGCAGTTGT	chr6:31467054-31467436	33	28401	TRUE	0.248	-0.299762944292391	FALSE
ENSG00000228727	GATGGGTGGCGGTTACTTTC	chr6:31517213-31517602	35	28399	TRUE	0.248	-0.241389893778129	FALSE
ENSG00000228727	GTCCAGGGTGAATTCCTATA	chr6:31528277-31530194	40	28394	TRUE	0.248	-0.239087496770138	FALSE
ENSG00000228727	ACAGGCGATGGTCTGGTCGC	chr6:31541111-31542661	46	28388	TRUE	0.248	-0.227673155266599	FALSE
ENSG00000228727	ACTGCTCCCGGCCGGAAGAG	chr6:31598439-31599041	47	28387	TRUE	0.248	-0.219517031443569	FALSE
ENSG00000228727	TGCGTGTTCGCGGGCCAGTC	chr6:31660259-31661159	58	28376	TRUE	0.248	0.193353686337386	FALSE
ENSG00000228727	TGCAGATGGACGGCGGCAGC	chr6:31687457-31687620	48	28386	TRUE	0.248	-0.230839735904576	FALSE
ENSG00000228727	TCCAATCAACAGCGGTTAGG	chr6:31739606-31740673	60	28374	TRUE	0.248	-0.193490422072065	FALSE
ENSG00000228727	ACTGGCCACTTTGTACACTG	chr6:31745203-31745428	77	28357	TRUE	0.248	-0.18899025283966	FALSE
ENSG00000228727	GCTCAGCGGGGCTGCACCAA	chr6:31764314-31764571	71	28363	TRUE	0.248	-0.183130439401977	FALSE
ENSG00000228727	GATGGAGTCTGTCGCCAGAC	chr6:31770470-31770715	48	28386	TRUE	0.248	-0.175491763034209	FALSE
ENSG00000228727	TGTGGAACGTATTTCCGCTC	chr6:31901422-31902703	41	28393	TRUE	0.248	-0.260632824286644	FALSE
ENSG00000228727	TGTGATGGCCGACCGTATGC	chr6:31978820-31980627	67	28367	TRUE	0.248	0.182476309355377	FALSE
ENSG00000228727	GGCGGGCCCCTTATCTCGCC	chr6:32108025-32109567	44	28390	TRUE	0.248	-0.268164492158393	FALSE
ENSG00000228727	CAGCTAGGAGGCTGTAACGT	chr6:32118702-32120068	32	28402	TRUE	0.248	-0.280334564866102	FALSE
ENSG00000228727	CTGGAACGTCGAGTTGTTCC	chr6:32127536-32128582	21	28413	TRUE	0.248	-0.312185714870123	FALSE
ENSG00000228727	ACGGGCCATCTGAAAGATAT	chr6:32189659-32190569	60	28374	TRUE	0.248	-0.186553578298912	FALSE
ENSG00000228727	AAGCCTTGTAGTCCTCCCGC	chr6:32217889-32218482	59	28375	TRUE	0.248	-0.198745194879637	FALSE
ENSG00000228727	TTTGTACCTTGAGGTCCTCC	chr6:32217889-32218482	39	28395	TRUE	0.248	-0.242848351230469	FALSE
ENSG00000228727	AGAGGCATCGCGGTCCCATG	chr6:32391587-32391799	79	28355	TRUE	0.248	-0.183617081100046	FALSE
ENSG00000228727	GTTCTATGCGGAAGCCACCC	chr6:32402860-32403151	67	28367	TRUE	0.248	0.172292647493322	FALSE
ENSG00000228727	CCCGAGTCTCTTGCGCACAG	chr6:32761119-32761904	65	28369	TRUE	0.248	0.193130562439109	FALSE
ENSG00000228727	CCTCCTCGGAGGCGGACGGC	chr6:32970678-32971108	26	28408	TRUE	0.248	0.307716101732558	FALSE
ENSG00000228727	GAGGCCGCGGATGCGAAACC	chr6:33161357-33162470	39	28395	TRUE	0.248	-0.230949164708845	FALSE
ENSG00000228727	GGTAGCCATGTTGTTGTTGA	chr6:33183035-33183424	26	28408	TRUE	0.248	-0.308301633442082	FALSE
ENSG00000231852	AATCAATGTAGCCGCGGTCC	chr6:29791892-29793373	3	897	TRUE	0.248	1.08838846308807	FALSE
ENSG00000231852	ACCTGCGGTGTCTCCTATAG	chr6:29813800-29815780	4	896	TRUE	0.248	0.788094423607777	FALSE
ENSG00000231852	ATGAGCTGGCTGCTTGTGAT	chr6:30272132-30272381	3	897	TRUE	0.248	0.977935790516167	FALSE
ENSG00000231852	TCTACTTGGTGTAGAATGTA	chr6:30288810-30289200	3	897	TRUE	0.248	1.02801604748731	FALSE
ENSG00000231852	TGAGGTTTGGATAAAGTCAT	chr6:30532361-30533007	3	897	TRUE	0.248	0.878443284041047	FALSE
ENSG00000231852	GTGGGATCCCGGTCACATCA	chr6:30590211-30591236	4	896	TRUE	0.248	1.03727538047609	FALSE
ENSG00000231852	TGCCCTCTAGGATGTGTTCT	chr6:30598724-30599913	4	896	TRUE	0.248	0.99000483868839	FALSE
ENSG00000231852	AAAAAGGTTACTGTATCCTG	chr6:30757410-30757958	5	895	TRUE	0.248	0.873382083334617	FALSE
ENSG00000231852	CTCTCTAGTGTCTTTGGTAG	chr6:30793355-30794059	3	897	TRUE	0.248	0.947661221129409	FALSE
ENSG00000231852	CCGGGGAAACTGTCCAAGAC	chr6:30838353-30838890	3	897	TRUE	0.248	1.09060772882088	FALSE
ENSG00000231852	CAGGCCTTTGGGGTCGGGTC	chr6:30880617-30881325	3	897	TRUE	0.248	1.05610846769505	FALSE
ENSG00000231852	TCCACTAGGACCTTCACCAC	chr6:31025525-31025931	3	897	TRUE	0.248	1.06317351220498	FALSE
ENSG00000231852	CAGGCCTCGACAGCAGTCTC	chr6:31072588-31072809	3	897	TRUE	0.248	0.977095780948953	FALSE
ENSG00000231852	GAAATTCTTAGCATCGTGTC	chr6:31092821-31093433	3	897	TRUE	0.248	0.938177811502084	FALSE
ENSG00000231852	TGAGTTGTTTGCAGATGAAT	chr6:31092821-31093433	4	896	TRUE	0.248	0.990047550623173	FALSE
ENSG00000231852	TCTTCTGGGAGGTCTGTTCC	chr6:31321905-31322115	4	896	TRUE	0.248	0.877832159126352	FALSE
ENSG00000231852	CATTTCCTGTAGGCCTTTAT	chr6:31770470-31770715	3	897	TRUE	0.248	1.05648260212046	FALSE
ENSG00000231852	TAATGATTGTAAAGTGTCCA	chr6:31840063-31840910	3	897	TRUE	0.248	1.04392748154759	FALSE
ENSG00000231852	TCTCCAACTGGGACCGTCTC	chr6:32109687-32111103	3	897	TRUE	0.248	1.0191731927003	FALSE
ENSG00000231852	TTAGTACTTAGTATTGGTGG	chr6:32609751-32610407	4	896	TRUE	0.248	0.801938916280729	FALSE
ENSG00000231852	CAGTCCAGGCAACAGGTACA	chr6:32692104-32692347	4	896	TRUE	0.248	0.918248527319307	FALSE
ENSG00000231852	GTAGATAGATAGTAGGGAAT	chr6:32700385-32701020	3	897	TRUE	0.248	0.964626898600491	FALSE
ENSG00000231852	AAAGATTTATAATTACAAAT	chr6:32885752-32886155	3	897	TRUE	0.248	1.03600727238814	FALSE
ENSG00000231852	ATGGCAGTTCGGCTCTTACC	chr6:33075566-33076192	3	897	TRUE	0.248	1.06662206737082	FALSE
ENSG00000234006	CCCTCAAGGTGCCGGTTCCC	chr6:29863832-29864500	8	2878	TRUE	0.248	0.675482685608932	FALSE
ENSG00000234006	CAGCCCATGCACCGCCTTCG	chr6:30006203-30006475	12	2874	TRUE	0.248	0.461104983299553	FALSE
ENSG00000234006	CTCCGCCTGTGGTACGCGCA	chr6:30074348-30076389	6	2880	TRUE	0.248	0.671046199150845	FALSE
ENSG00000234006	GCCTAGAAGTTTAAAAGCTG	chr6:30201759-30202174	3	2883	TRUE	0.248	-0.916769299560036	FALSE
ENSG00000234006	AACACGATTCTTACCCGACG	chr6:30238308-30239117	5	2881	TRUE	0.248	0.560804926353563	FALSE
ENSG00000234006	GTCATCCTTTGAAGCATTAA	chr6:30238308-30239117	3	2883	TRUE	0.248	-0.998183518251561	FALSE
ENSG00000234006	GGGGCACTGTCACGCAAACT	chr6:30360164-30360578	3	2883	TRUE	0.248	-0.941902281173657	FALSE
ENSG00000234006	CAGGAACCCCTATGTGGTAG	chr6:30495980-30497165	4	2882	TRUE	0.248	-0.77039239936997	FALSE
ENSG00000234006	ATGATCTGGGTGTTGCTGGC	chr6:31227161-31227587	4	2882	TRUE	0.248	0.82533563331594	FALSE
ENSG00000234006	AAGGCGGCTTGTGCCCAACT	chr6:31533582-31537581	9	2877	TRUE	0.248	0.578356058669262	FALSE
ENSG00000234006	TTCCTCAGAGCCGCTACATG	chr6:31574156-31574793	10	2876	TRUE	0.248	0.543206357174634	FALSE
ENSG00000234006	CCCTTCCCTCATCACTATGA	chr6:31628282-31630281	7	2879	TRUE	0.248	0.624423976324314	FALSE
ENSG00000234006	CAACCCGGGTGGTGATTGCC	chr6:31643943-31644721	7	2879	TRUE	0.248	0.679954152098324	FALSE
ENSG00000234006	GCTTTGTTTCTGGTGAGCTA	chr6:31687457-31687620	7	2879	TRUE	0.248	0.682276794394002	FALSE
ENSG00000234006	TCGAGTTTCCGGCGTCCGGA	chr6:31814206-31817021	8	2878	TRUE	0.248	0.579705236031302	FALSE
ENSG00000234006	GTCCGGCCCTTTAACCGCGT	chr6:31901422-31902703	7	2879	TRUE	0.248	0.612267389160042	FALSE
ENSG00000234006	TGCACTTCTTGGCTGTCACG	chr6:31981726-31982144	8	2878	TRUE	0.248	0.585170690456306	FALSE
ENSG00000234006	ACCCTGGATGTTTGTCGTTC	chr6:31982300-31983140	7	2879	TRUE	0.248	0.76897281947909	FALSE
ENSG00000234006	CCCAAATCCCGTCGCCCCCT	chr6:32175777-32176333	3	2883	TRUE	0.248	-0.85659167615524	FALSE
ENSG00000234006	AAGTTGCATCAATAGGGTTC	chr6:32184448-32184654	5	2881	TRUE	0.248	0.761744247786229	FALSE
ENSG00000234006	GGCTGGTGCCCCTAATCTGG	chr6:32244547-32245969	9	2877	TRUE	0.248	0.550114431782587	FALSE
ENSG00000234006	CTGCCCATATTGGGATACAA	chr6:32324390-32324675	6	2880	TRUE	0.248	0.540683916988939	FALSE
ENSG00000234006	CTGTCATGCAGGAGCCTCCA	chr6:32589565-32590024	8	2878	TRUE	0.248	0.51137626122418	FALSE
ENSG00000234006	CTCCAAACTGAGAGTACAGG	chr6:32861089-32861520	3	2883	TRUE	0.248	-0.876184171519455	FALSE
ENSG00000234006	AGAGCATATTATATATTATT	chr6:32885752-32886155	5	2881	TRUE	0.248	0.775082837630519	FALSE
ENSG00000234006	AAAGGGCTGCATACGGGATC	chr6:33051226-33051462	3	2883	TRUE	0.248	-0.921768416910965	FALSE
ENSG00000234127	GGTGCGCCTTCCACGTTCCC	chr12:102957453-102957736	20	9498	TRUE	0.248	-0.385637277248126	FALSE
ENSG00000234127	AAGGGAGAGCCCGCTAGGCT	chr6:29847861-29848382	19	9499	TRUE	0.248	0.338795551574132	FALSE
ENSG00000234127	GAGGTGGCGAATCCCTAAGG	chr6:29887280-29888879	25	9493	TRUE	0.248	0.352429995228494	FALSE
ENSG00000234127	TACAGCTGCCTCACTTGATA	chr6:29967104-29967966	14	9504	TRUE	0.248	-0.457621014694698	FALSE
ENSG00000234127	TCCAGCCTGCCAATTAGTTC	chr6:30091888-30092343	15	9503	TRUE	0.248	-0.362973333060308	FALSE
ENSG00000234127	AGCGCTGGTCCTACGTGTCA	chr6:30127137-30128131	16	9502	TRUE	0.248	-0.389991374117303	FALSE
ENSG00000234127	GTGGCCTGTTACACGGTCTA	chr6:30212915-30213890	18	9500	TRUE	0.248	-0.372900555043767	FALSE
ENSG00000234127	TACTCAGCTCAGCACGCTTC	chr6:30360164-30360578	9	9509	TRUE	0.248	-0.626184676565058	FALSE
ENSG00000234127	GCACCCATCACTCAGCAGAT	chr6:30411464-30412023	12	9506	TRUE	0.248	-0.478935833334573	FALSE
ENSG00000234127	GGGCCCCATCTGAGCGCACC	chr6:30463701-30464128	10	9508	TRUE	0.248	-0.53403367992515	FALSE
ENSG00000234127	AAGCTGGTCTTGGTGAATCA	chr6:30543023-30543229	16	9502	TRUE	0.248	0.389285477280803	FALSE
ENSG00000234127	CTATTTCCGCTTCCGGCGGC	chr6:30570784-30571978	13	9505	TRUE	0.248	-0.463164376086308	FALSE
ENSG00000234127	ATAGGCCACATAAACTTGGC	chr6:30590211-30591236	21	9497	TRUE	0.248	0.386665013662992	FALSE
ENSG00000234127	GAGGTGACCACCTTATTGTG	chr6:30590211-30591236	24	9494	TRUE	0.248	0.26519358607947	FALSE
ENSG00000234127	GAAGCAGCCGCTGCTTGGGT	chr6:30682482-30683008	22	9496	TRUE	0.248	0.369704460522417	FALSE
ENSG00000234127	TGAATCAGGCCTAGAAGACC	chr6:30793355-30794059	10	9508	TRUE	0.248	-0.549910908798392	FALSE
ENSG00000234127	AGTCCTCCCACCCTCCGTCG	chr6:30847422-30848551	29	9489	TRUE	0.248	0.323856348569018	FALSE
ENSG00000234127	TGCTCTTCCTACGCCTCTAG	chr6:31114273-31115546	19	9499	TRUE	0.248	0.405549587407884	FALSE
ENSG00000234127	GAGGAGAGCACGCAAGGAAT	chr6:31395558-31396207	29	9489	TRUE	0.248	0.290665448264678	FALSE
ENSG00000234127	GCACTAAGAAACAAGTCCCC	chr6:31400530-31400962	13	9505	TRUE	0.248	-0.46116284222567	FALSE
ENSG00000234127	GGGTATAAGGCAAGTGCTGA	chr6:31400530-31400962	10	9508	TRUE	0.248	-0.528009527717008	FALSE
ENSG00000234127	AGACATGCGTCGGGATGTCC	chr6:31533582-31537581	15	9503	TRUE	0.248	0.424115929125074	FALSE
ENSG00000234127	CGCCCCGACCGGGTAGTTCT	chr6:31547323-31547789	8	9510	TRUE	0.248	-0.54314569857004	FALSE
ENSG00000234127	AGCTGGCCAGGATTAGTTAT	chr6:31563051-31563662	8	9510	TRUE	0.248	-0.528345063393592	FALSE
ENSG00000234127	TCTGCGTGCCTAACACATGC	chr6:31568100-31568377	12	9506	TRUE	0.248	-0.503297738387753	FALSE
ENSG00000234127	AACTGGGACATCTTCCGACA	chr6:31592513-31593395	19	9499	TRUE	0.248	0.394792333410827	FALSE
ENSG00000234127	CAGCGGTTGATCAACTTGGT	chr6:31644432-31646581	7	9511	TRUE	0.248	-0.637254716817768	FALSE
ENSG00000234127	GAGCTCCCTCCCGGTACTTG	chr6:31659112-31659495	31	9487	TRUE	0.248	0.264945180797202	FALSE
ENSG00000234127	CTGCTGGAACCGCATGAGGC	chr6:31663939-31664258	11	9507	TRUE	0.248	0.544093793026041	FALSE
ENSG00000234127	GTATGAGGGACTAGAAGTCC	chr6:31676763-31677222	11	9507	TRUE	0.248	0.412403730159287	FALSE
ENSG00000234127	GCCTCGCGCTAGAGATGTGG	chr6:31734684-31735403	16	9502	TRUE	0.248	-0.448526940209995	FALSE
ENSG00000234127	GCTCGTGGCGGTCGGTCAGC	chr6:31739606-31740673	11	9507	TRUE	0.248	-0.470094759543039	FALSE
ENSG00000234127	GGGGCAAGCGGTCCGGATAA	chr6:31814206-31817021	23	9495	TRUE	0.248	0.351720693088509	FALSE
ENSG00000234127	ATACGGCATCTACTACTGCT	chr6:31870397-31871573	18	9500	TRUE	0.248	0.384497702815111	FALSE
ENSG00000234127	GACCGAGGGCGAGACACGCC	chr6:31896953-31898663	26	9492	TRUE	0.248	0.353817638898838	FALSE
ENSG00000234127	CGGCTGGGGTCCTATCCCGT	chr6:31928642-31929979	41	9477	TRUE	0.248	0.233115652322308	FALSE
ENSG00000234127	GCATTTATACCCCACGGCTG	chr6:31928642-31929979	31	9487	TRUE	0.248	0.323052393311882	FALSE
ENSG00000234127	TGAAACTACCCCAGACTCGT	chr6:31933757-31937257	22	9496	TRUE	0.248	0.343630344817104	FALSE
ENSG00000234127	ATAAGACATTCCCCTGGGCG	chr6:32073209-32073641	20	9498	TRUE	0.248	-0.405180681938244	FALSE
ENSG00000234127	GCCTTCACTTGCGCGACCAC	chr6:32195422-32196819	9	9509	TRUE	0.248	-0.554083739371683	FALSE
ENSG00000234127	TTTGTACCTTGAGGTCCTCC	chr6:32217889-32218482	19	9499	TRUE	0.248	0.392421810237257	FALSE
ENSG00000234127	AGACCCTGCAGCGTGAGCAG	chr6:32397672-32397840	19	9499	TRUE	0.248	0.358997194905667	FALSE
ENSG00000234127	GCACCGCGATTTCAGAGTGG	chr6:32415294-32416007	19	9499	TRUE	0.248	0.385441778543401	FALSE
ENSG00000234127	TTGCTGGGTAAAGAGGACGC	chr6:33073469-33073887	8	9510	TRUE	0.248	-0.559442268090219	FALSE
ENSG00000234745	CCGGGAAGATCGTAAGTCCT	chr6:29813800-29815780	4	6168	TRUE	0.248	-0.723868934325131	FALSE
ENSG00000234745	ACGCCACAAGGTAGAGGGCG	chr6:29850094-29850626	23	6149	TRUE	0.248	0.319119552117123	FALSE
ENSG00000234745	TGCCGTCGTAGGCGTCCTGC	chr6:29941886-29943609	10	6162	TRUE	0.248	0.468058649300767	FALSE
ENSG00000234745	GCTCTGCTCTGCATTTATTA	chr6:30037221-30037673	16	6156	TRUE	0.248	0.376508188545618	FALSE
ENSG00000234745	AGCTGGGTGGGTCTAAAAAT	chr6:30041957-30042353	17	6155	TRUE	0.248	0.450588835073402	FALSE
ENSG00000234745	CTATACAGGTTTCTGCTCCT	chr6:30047199-30047568	7	6165	TRUE	0.248	-0.598276079096042	FALSE
ENSG00000234745	AGATGGGCTGCCTCCTATCG	chr6:30147145-30147402	17	6155	TRUE	0.248	-0.391753533308591	FALSE
ENSG00000234745	GGGCTGGGATTCTCCCCGAT	chr6:30147145-30147402	5	6167	TRUE	0.248	-0.775504421126985	FALSE
ENSG00000234745	GCTACACTTCTTACCCGGTA	chr6:30163042-30164114	11	6161	TRUE	0.248	0.464081167065727	FALSE
ENSG00000234745	ATTGGATGGCGAAGTTCGGC	chr6:30212915-30213890	17	6155	TRUE	0.248	-0.418967984458111	FALSE
ENSG00000234745	ATCAGAATCCGAGCGCAGAG	chr6:30453099-30454130	9	6163	TRUE	0.248	0.569896678529187	FALSE
ENSG00000234745	ACCTCACGGCCATACACTGG	chr6:30631690-30632204	28	6144	TRUE	0.248	0.359181169859142	FALSE
ENSG00000234745	GAGGCCTCAGGCTCAACTCT	chr6:30685474-30685641	13	6159	TRUE	0.248	-0.488930714506057	FALSE
ENSG00000234745	CGGCTCTGCAGCCGCTCACG	chr6:30690559-30691273	14	6158	TRUE	0.248	0.571999750105811	FALSE
ENSG00000234745	TGGCATCGATTTCCTATGGT	chr6:30781581-30782706	6	6166	TRUE	0.248	-0.813998199334982	FALSE
ENSG00000234745	TCTTGCAGCTGCCCAAGAGC	chr6:30799159-30799421	8	6164	TRUE	0.248	-0.647149600652226	FALSE
ENSG00000234745	TGAACCTTGAGCTCCGTCGC	chr6:30829685-30830050	9	6163	TRUE	0.248	-0.612913509790619	FALSE
ENSG00000234745	AACCCGGCAAAGTGAGTTGA	chr6:30834361-30835150	5	6167	TRUE	0.248	-0.872052837887623	FALSE
ENSG00000234745	GCCTCTGGCCCAGCTTGCTG	chr6:31072588-31072809	8	6164	TRUE	0.248	-0.615165254183704	FALSE
ENSG00000234745	AGTAGAGCCGGCTAGCGTAC	chr6:31157866-31159144	13	6159	TRUE	0.248	0.422329446404023	FALSE
ENSG00000234745	CAAGTGAGCTTCGACGGGGT	chr6:31169199-31170261	11	6161	TRUE	0.248	0.443153277508546	FALSE
ENSG00000234745	TCGGCTAAAATCGGCAGCTC	chr6:31227161-31227587	10	6162	TRUE	0.248	0.441630188668786	FALSE
ENSG00000234745	ATACGCGGTCACCCTATCTT	chr6:31389100-31389716	9	6163	TRUE	0.248	-0.625235595145605	FALSE
ENSG00000234745	GAGCTGCGGCGCTCAGAATG	chr6:31399621-31400348	18	6154	TRUE	0.248	0.411807135046399	FALSE
ENSG00000234745	ACCTGAAAATACGTGGAGCT	chr6:31570582-31572581	13	6159	TRUE	0.248	0.418737271798134	FALSE
ENSG00000234745	TCAGCTGGCCTAGGGTAGCC	chr6:31613382-31615931	6	6166	TRUE	0.248	-0.596454461319536	FALSE
ENSG00000234745	CTCCCTAGCTGAAGGCGCCA	chr6:31618257-31620457	9	6163	TRUE	0.248	-0.590070844600267	FALSE
ENSG00000234745	ATCCGTAGTGCGACGCACGC	chr6:31651695-31653469	10	6162	TRUE	0.248	0.672088149942309	FALSE
ENSG00000234745	AGGCACTATCCCTACTTGAC	chr6:31674960-31675298	11	6161	TRUE	0.248	-0.400518642679757	FALSE
ENSG00000234745	GATCCACGCCGGGGCTGTTT	chr6:31713909-31714678	5	6167	TRUE	0.248	-0.795315839805748	FALSE
ENSG00000234745	AACGAAAGTGGGCGCAGTTC	chr6:31727307-31729306	5	6167	TRUE	0.248	-0.736034913124147	FALSE
ENSG00000234745	CACACCCCAGATTGGAAGGT	chr6:31738650-31738862	7	6165	TRUE	0.248	-0.630007505843274	FALSE
ENSG00000234745	GAGGATTCCTGTGAGGGATA	chr6:31747177-31747395	8	6164	TRUE	0.248	-0.649960581408526	FALSE
ENSG00000234745	GGCAGGTGCCATTCTCAGCT	chr6:31882412-31882682	9	6163	TRUE	0.248	-0.627914057835258	FALSE
ENSG00000234745	GGGAGGGAAGACAAGCTCTG	chr6:31882412-31882682	10	6162	TRUE	0.248	0.610890881454739	FALSE
ENSG00000234745	AGCAAAATACACTCCCCTTA	chr6:31919609-31920093	13	6159	TRUE	0.248	0.455082078659093	FALSE
ENSG00000234745	GGGGCTCCCTCGGTAAGAAT	chr6:31952857-31954856	8	6164	TRUE	0.248	-0.578875365747506	FALSE
ENSG00000234745	TCCGAGCTCCACGGCCCGAA	chr6:31958452-31959632	15	6157	TRUE	0.248	0.45577607857337	FALSE
ENSG00000234745	CATATGGGCAGGAAGGCGTA	chr6:31969629-31970067	12	6160	TRUE	0.248	0.607429203916861	FALSE
ENSG00000234745	TGCGTCGTCGAGGGGCCTGA	chr6:32085866-32086089	26	6146	TRUE	0.248	0.409115699950764	FALSE
ENSG00000234745	CGTTCTTGAACCTGGGTATG	chr6:32146482-32148481	14	6158	TRUE	0.248	0.363143475280277	FALSE
ENSG00000234745	TCACTGTGCTGTTTCGCGGT	chr6:32254668-32256056	14	6158	TRUE	0.248	0.359716241856154	FALSE
ENSG00000234745	TCTTTCAGGTCTTTCGATAC	chr6:32473155-32474197	7	6165	TRUE	0.248	-0.704631131230475	FALSE
ENSG00000234745	CAGAGGGAAGTTGCAAGCGG	chr6:32483958-32484937	8	6164	TRUE	0.248	-0.457080633919304	FALSE
ENSG00000234745	TACTACTACTAAGCATTCAC	chr6:32825915-32826883	8	6164	TRUE	0.248	-0.674337546764995	FALSE
ENSG00000234745	CTATGTCCATCTGCGATGCA	chr6:33009235-33009931	13	6159	TRUE	0.248	0.486211814324871	FALSE
ENSG00000234745	GTTCATTTCCGTCTCCAATT	chr6:33123471-33124880	15	6157	TRUE	0.248	0.46511291021251	FALSE
ENSG00000234745	CGGCGCCGTGCCCGCTCGTG	chr6:33192035-33193499	9	6163	TRUE	0.248	-0.537716345443483	FALSE
ENSG00000235663	AACAGCACAGCTGACTCCCA	chr6:29758038-29758251	5	1187	TRUE	0.248	0.751264576392018	FALSE
ENSG00000235663	ACTGCGCTCTTGGACTGCAG	chr6:29956599-29956842	4	1188	TRUE	0.248	0.966360269057283	FALSE
ENSG00000235663	TTGCCCTGCAGATTCTCACC	chr6:30447259-30447756	3	1189	TRUE	0.248	0.928325738361044	FALSE
ENSG00000235663	GTTGTCGAAGCGCACGAACT	chr6:30489143-30490745	5	1187	TRUE	0.248	0.775380701643254	FALSE
ENSG00000235663	CTCCATTAAAAAGGGCCTGT	chr6:30615799-30616364	3	1189	TRUE	0.248	0.898852302293905	FALSE
ENSG00000235663	AGCCCAACCCGACGACGAAG	chr6:30678987-30679540	3	1189	TRUE	0.248	0.923350304861361	FALSE
ENSG00000235663	GGAGGACTAGATGAGCTCAT	chr6:30758826-30759331	3	1189	TRUE	0.248	0.837494369763948	FALSE
ENSG00000235663	TTGGTTGATCTACATATGAC	chr6:30810746-30811218	4	1188	TRUE	0.248	0.864038758055417	FALSE
ENSG00000235663	CCTCCCTCATCTTGCTAACT	chr6:30855845-30856055	4	1188	TRUE	0.248	0.835215046300186	FALSE
ENSG00000235663	TCGGCTCCTTACTGCACCTG	chr6:30875359-30875732	4	1188	TRUE	0.248	0.729848680751663	FALSE
ENSG00000235663	AAAGAGGAAGCTGTTTGTCA	chr6:31142479-31142749	4	1188	TRUE	0.248	0.763715065204874	FALSE
ENSG00000235663	AGTTGGGGCCCTCCTTTCTT	chr6:31498750-31499105	4	1188	TRUE	0.248	0.786884351783747	FALSE
ENSG00000235663	AGGCTAGCTAAGCGTGTGAG	chr6:31592513-31593395	3	1189	TRUE	0.248	0.860244328519544	FALSE
ENSG00000235663	GTAACCTGAGTCGCTACAGG	chr6:31739606-31740673	4	1188	TRUE	0.248	0.877157126996856	FALSE
ENSG00000235663	TCACCTCCCGCCACATAACG	chr6:32166448-32169512	5	1187	TRUE	0.248	0.746476041416768	FALSE
ENSG00000235663	CACCGCGATTTCAGAGTGGC	chr6:32415294-32416007	3	1189	TRUE	0.248	0.943408447840414	FALSE
ENSG00000235663	CACTGGGCCCTCCCCGCACT	chr6:32829550-32829856	8	1184	TRUE	0.248	0.668764386869352	FALSE
ENSG00000235663	TTCAGTTACAAAGGGGCCAC	chr6:32866897-32867503	4	1188	TRUE	0.248	0.778815712708166	FALSE
ENSG00000235663	CCTTGCACGCTCTGGCTACC	chr6:33199885-33200000	5	1187	TRUE	0.248	0.763301162714948	FALSE
ENSG00000240053	TAGACGACACGCAATTCCTG	chr6:29723163-29724697	105	45695	TRUE	0.248	-0.135827818182531	FALSE
ENSG00000240053	TCTAGAAACGCGACGCCCAA	chr6:29723163-29724697	77	45723	TRUE	0.248	-0.163810292086263	FALSE
ENSG00000240053	ACCGGAGCACACGGAACATC	chr6:29926083-29927564	116	45684	TRUE	0.248	0.123683678730735	FALSE
ENSG00000240053	CCTGCTTCCTTTCGTCCCGT	chr6:30060535-30062064	67	45733	TRUE	0.248	-0.188960121901531	FALSE
ENSG00000240053	AGCTGTCATAATCCAGGTGA	chr6:30097990-30098183	45	45755	TRUE	0.248	-0.185154975939752	FALSE
ENSG00000240053	CAGTCCTTCAGAGTCGGAAA	chr6:30151632-30151995	77	45723	TRUE	0.248	-0.170923814442093	FALSE
ENSG00000240053	ATGAGCTGGCTGCTTGTGAT	chr6:30272132-30272381	66	45734	TRUE	0.248	-0.17724386650681	FALSE
ENSG00000240053	TGCACTAAAGGGGTTTCATT	chr6:30446257-30448256	79	45721	TRUE	0.248	-0.157693228279142	FALSE
ENSG00000240053	TCTGGGACCCGAAGATTCGA	chr6:30489143-30490745	79	45721	TRUE	0.248	-0.155958265460146	FALSE
ENSG00000240053	AAGAAGGAGTTGGGTTAGAT	chr6:30529488-30530455	64	45736	TRUE	0.248	0.165140429763236	FALSE
ENSG00000240053	TGAAAGGCCTCACTGCATGT	chr6:30597208-30598002	110	45690	TRUE	0.248	0.137709014020798	FALSE
ENSG00000240053	TACTTAGGGCCAAACCGGAG	chr6:30720841-30721102	32	45768	TRUE	0.248	-0.24734619385632	FALSE
ENSG00000240053	TGCAATTCCCCTTCTATGGT	chr6:30752235-30753014	42	45758	TRUE	0.248	-0.192135571512947	FALSE
ENSG00000240053	CAGACCTTCCACATTAGACC	chr6:30795771-30796496	89	45711	TRUE	0.248	0.142005830199307	FALSE
ENSG00000240053	ACTATAAAGACCTCCTTGCC	chr6:30829685-30830050	88	45712	TRUE	0.248	0.13403664371021	FALSE
ENSG00000240053	CGAAGGCCCTGCCTCTATAA	chr6:30922506-30923027	90	45710	TRUE	0.248	0.138155202754391	FALSE
ENSG00000240053	CCTCGGGGAGTACACCTCGG	chr6:30955076-30956481	133	45667	TRUE	0.248	-0.117172620575651	FALSE
ENSG00000240053	CATCAGACTGTGTCCCGATA	chr6:30981874-30982979	136	45664	TRUE	0.248	-0.103877525968394	FALSE
ENSG00000240053	ATGCTATGGGCTCCTGCGTG	chr6:30988472-30988856	69	45731	TRUE	0.248	0.121729054245731	FALSE
ENSG00000240053	CGGGGTGTCTCAGAGATACA	chr6:30988472-30988856	73	45727	TRUE	0.248	-0.157459077839135	FALSE
ENSG00000240053	AATTACCCCCTGTCACTCAA	chr6:31053801-31054266	92	45708	TRUE	0.248	0.136179020455757	FALSE
ENSG00000240053	AGTATCGGAGGGAGGTGCCT	chr6:31121455-31121665	62	45738	TRUE	0.248	0.166315923200671	FALSE
ENSG00000240053	TGCGGGAGTATCAGTATCGG	chr6:31121455-31121665	91	45709	TRUE	0.248	0.153969661506364	FALSE
ENSG00000240053	CGGAGCCTCATACAGGGTGC	chr6:31133357-31133579	106	45694	TRUE	0.248	0.134159437066737	FALSE
ENSG00000240053	GTACAATAGAGTTGGAGCCA	chr6:31139684-31140160	66	45734	TRUE	0.248	-0.169693070264048	FALSE
ENSG00000240053	ACGATCAGGTTTCTCTCTTC	chr6:31268128-31268420	76	45724	TRUE	0.248	0.174363300167249	FALSE
ENSG00000240053	TACCTACGGGATGCACTGGC	chr6:31474771-31475258	38	45762	TRUE	0.248	-0.255434450979689	FALSE
ENSG00000240053	GCAGCTGAATGGCGGAGATG	chr6:31558756-31559619	74	45726	TRUE	0.248	-0.179546605725091	FALSE
ENSG00000240053	ACATGGCCCTGTCTTCGTTA	chr6:31574156-31574793	91	45709	TRUE	0.248	0.140865295283758	FALSE
ENSG00000240053	GCCTCGCGCTAGAGATGTGG	chr6:31734684-31735403	100	45700	TRUE	0.248	-0.135622717159422	FALSE
ENSG00000240053	GAGTGAACTTGTTACAAGGC	chr6:31747177-31747395	62	45738	TRUE	0.248	-0.175796199675867	FALSE
ENSG00000240053	GGGTGAAGCCGTCTCGGAAA	chr6:31888461-31889457	91	45709	TRUE	0.248	0.132011133188622	FALSE
ENSG00000240053	TATGGCTCCGACACTTCTCC	chr6:32067157-32069156	156	45644	TRUE	0.248	0.105316780637978	FALSE
ENSG00000240053	CACCCTAGCTGAATCCTGAC	chr6:32103307-32106706	88	45712	TRUE	0.248	-0.144142036641094	FALSE
ENSG00000240053	GAACAGAATTTGGCGCGGTC	chr6:32129978-32130841	35	45765	TRUE	0.248	-0.216745202669092	FALSE
ENSG00000240053	CCAACCCAGACTAAAAATGG	chr6:32216313-32216731	59	45741	TRUE	0.248	0.188725549972302	FALSE
ENSG00000240053	AGCTGAAAAGAGGTAAGTCA	chr6:32393740-32393996	23	45777	TRUE	0.248	-0.314596207518212	FALSE
ENSG00000240053	GTTGCTACCCGAAGGTCTCC	chr6:32666396-32666894	84	45716	TRUE	0.248	-0.16063687952314	FALSE
ENSG00000240053	TCAACACAGCTCGGACCTGA	chr6:32666396-32666894	70	45730	TRUE	0.248	-0.176300724541339	FALSE
ENSG00000240053	GGATTACAAGTGGCTATCCC	chr6:32825915-32826883	49	45751	TRUE	0.248	-0.191787018336868	FALSE
ENSG00000240053	TCTGTCGGTGAGGAGAGATT	chr6:32967566-32967796	131	45669	TRUE	0.248	-0.120295006950313	FALSE
ENSG00000240053	CTTGCTTGTCAGTTCAGCTG	chr6:33049436-33049677	90	45710	TRUE	0.248	0.139312608478123	FALSE
ENSG00000240053	AGCAGCTTTCCTCGGTCTGA	chr6:33051226-33051462	143	45657	TRUE	0.248	-0.120342621034375	FALSE
ENSG00000240065	ACCGCCTTCGAGCGCGCAGA	chr6:30074348-30076389	31	12264	TRUE	0.248	0.308280567433234	FALSE
ENSG00000240065	GCGCTAACATCAAGGAGGTT	chr6:30097990-30098183	21	12274	TRUE	0.248	-0.359174964124521	FALSE
ENSG00000240065	GTTGGAAACCGACCCTATCT	chr6:30127137-30128131	35	12260	TRUE	0.248	0.403621547128043	FALSE
ENSG00000240065	CCGAGGATTGGGCCCCCATC	chr6:30163042-30164114	24	12271	TRUE	0.248	-0.396871725748073	FALSE
ENSG00000240065	GGAACCCCACGGTGTGCGCC	chr6:30163042-30164114	14	12281	TRUE	0.248	-0.758528653357433	FALSE
ENSG00000240065	GAAAGTTCTATGGTACCTTC	chr6:30238308-30239117	22	12273	TRUE	0.248	-0.229272265648153	FALSE
ENSG00000240065	TTGGGCATGGTGTGATGAGC	chr6:30272132-30272381	22	12273	TRUE	0.248	0.424979527669654	FALSE
ENSG00000240065	TACCTACCAAATCCGCCATA	chr6:30357430-30358526	32	12263	TRUE	0.248	0.369645834443153	FALSE
ENSG00000240065	CGGAGCCACACGTCTGCAGA	chr6:30480607-30480869	14	12281	TRUE	0.248	-0.460542115838463	FALSE
ENSG00000240065	CCCCTCTCTACTCCCGGTAG	chr6:30489143-30490745	20	12275	TRUE	0.248	0.793148717498607	FALSE
ENSG00000240065	GCTGGTTCTAAATTGTTCCA	chr6:30495980-30497165	17	12278	TRUE	0.248	-0.659748702269589	FALSE
ENSG00000240065	CAGCTGAGACACGTATTCCA	chr6:30597208-30598002	20	12275	TRUE	0.248	-0.483032845959332	FALSE
ENSG00000240065	TTGCGCGTTGCAGTCGTGGC	chr6:30716974-30717822	16	12279	TRUE	0.248	-0.899615753177714	FALSE
ENSG00000240065	CAACGCGCCCGCGACCCCAG	chr6:30720841-30721102	65	12230	TRUE	0.248	0.427464977373125	FALSE
ENSG00000240065	CTGACGTCACCTGGTCCAGA	chr6:30781581-30782706	32	12263	TRUE	0.248	-0.327910711972682	FALSE
ENSG00000240065	GACTGGATACCGGCTGAGGT	chr6:30839707-30840061	25	12270	TRUE	0.248	0.325920808460709	FALSE
ENSG00000240065	AAACGCTAGCTGTTAGAAAC	chr6:30844980-30845510	22	12273	TRUE	0.248	0.153950716541218	FALSE
ENSG00000240065	TGTCCGAGCGTCCGGGGCCC	chr6:30880617-30881325	31	12264	TRUE	0.248	-0.649707762045212	FALSE
ENSG00000240065	TACACGCGCCGTTAGCAGCG	chr6:30907744-30908674	17	12278	TRUE	0.248	0.434469777748303	FALSE
ENSG00000240065	AAGAGATGCTCGGTGTACAG	chr6:30940241-30940981	31	12264	TRUE	0.248	-0.423960510408015	FALSE
ENSG00000240065	CCTCCAGAGATGGGGCCAAT	chr6:31057464-31057857	30	12265	TRUE	0.248	0.553500804171826	FALSE
ENSG00000240065	TTCCTGCCCGCGCGATCGCT	chr6:31137292-31138485	27	12268	TRUE	0.248	-0.284988054793783	FALSE
ENSG00000240065	AAACGTTCTAGGGGTCTCTC	chr6:31139684-31140160	15	12280	TRUE	0.248	-0.642513363383651	FALSE
ENSG00000240065	GGAGACGAGTACAATAGAGT	chr6:31139684-31140160	27	12268	TRUE	0.248	0.665229693640585	FALSE
ENSG00000240065	ACTTCAGCTAGATCAAGTGG	chr6:31386778-31387564	25	12270	TRUE	0.248	0.401150091297286	FALSE
ENSG00000240065	TCCTTATCTCCCACTCCGGC	chr6:31395558-31396207	28	12267	TRUE	0.248	0.412499827384895	FALSE
ENSG00000240065	AAACGGAATAACGGCACTTT	chr6:31493799-31494553	13	12282	TRUE	0.248	-0.607491554367828	FALSE
ENSG00000240065	GATGCCTGGAAGAACCTGAT	chr6:31511215-31511680	23	12272	TRUE	0.248	-0.489485258657521	FALSE
ENSG00000240065	GGCCCGAGCTGAAGAGTTGT	chr6:31528277-31530194	16	12279	TRUE	0.248	-0.727001313863789	FALSE
ENSG00000240065	GGAAGGCGGAACCAAGCTGG	chr6:31567593-31567936	33	12262	TRUE	0.248	-0.441705557331612	FALSE
ENSG00000240065	ACGCAGCGTAGGCATTCTTC	chr6:31618257-31620457	21	12274	TRUE	0.248	0.225020800258501	FALSE
ENSG00000240065	TCTGGGTACCAATGCCTCGT	chr6:31643943-31644721	16	12279	TRUE	0.248	-0.544546492929342	FALSE
ENSG00000240065	TTTCTGGTGAGCTAAGGAGT	chr6:31687457-31687620	23	12272	TRUE	0.248	0.742583848468417	FALSE
ENSG00000240065	GCGTAGATGATGATGTCCTG	chr6:31689418-31689982	34	12261	TRUE	0.248	-0.252005541770374	FALSE
ENSG00000240065	AGGAGACGAGAACGCGACGC	chr6:31727307-31729306	13	12282	TRUE	0.248	-0.34865808394408	FALSE
ENSG00000240065	GACGAGAACGCGACGCTGGA	chr6:31727307-31729306	17	12278	TRUE	0.248	-0.628869692519741	FALSE
ENSG00000240065	CGCGCGACTGATGGGAGAGT	chr6:31821432-31823431	12	12283	TRUE	0.248	-0.57422554285118	FALSE
ENSG00000240065	CACTGATGTCTCGGGCATTG	chr6:31870397-31871573	30	12265	TRUE	0.248	0.227251797441125	FALSE
ENSG00000240065	CGCGGAGCGAGTAGCGCCAT	chr6:31901422-31902703	31	12264	TRUE	0.248	-0.424881070141474	FALSE
ENSG00000240065	CACATTGCCACCCACGGGAT	chr6:31928642-31929979	23	12272	TRUE	0.248	-0.630482339543683	FALSE
ENSG00000240065	ACCACACGACTTCGAGAACG	chr6:31945607-31951356	56	12239	TRUE	0.248	-0.436522586594595	FALSE
ENSG00000240065	AGCATACGGTCGGCCATCAC	chr6:31978820-31980627	30	12265	TRUE	0.248	-0.456661907060149	FALSE
ENSG00000240065	AACAAGCAAACCGCTAGCAT	chr6:32061096-32061628	16	12279	TRUE	0.248	-0.598435142334391	FALSE
ENSG00000240065	CTGGACCATGAATGAGTCGA	chr6:32081168-32081577	15	12280	TRUE	0.248	-0.577970139473858	FALSE
ENSG00000240065	TCCCTGTCTAGAAGTCAGAT	chr6:32439511-32440091	24	12271	TRUE	0.248	-0.470026110644936	FALSE
ENSG00000240065	TGGCAGCACATGACCACTGG	chr6:32947659-32948247	15	12280	TRUE	0.248	-0.555536827358686	FALSE
ENSG00000240065	ACGTTTCACGTGGGGTCACT	chr6:33080171-33081452	23	12272	TRUE	0.248	0.284120154110318	FALSE
ENSG00000241106	CGTACTCCACGGCGATGTAG	chr6:29723163-29724697	18	6101	TRUE	0.248	0.42375973053167	FALSE
ENSG00000241106	GGTTCTGTAAGCGACCGCAC	chr6:29752307-29753422	7	6112	TRUE	0.248	-0.684148357445907	FALSE
ENSG00000241106	GCCAGATAAAGTGGAGGCGA	chr6:29759411-29759982	6	6113	TRUE	0.248	-0.684452456373984	FALSE
ENSG00000241106	ATTCGAGACGCCCTGGAATT	chr6:30163042-30164114	20	6099	TRUE	0.248	0.335842451281773	FALSE
ENSG00000241106	AGGAAGAGGAGGCCGGCTAT	chr6:30185925-30186543	18	6101	TRUE	0.248	0.376959781884989	FALSE
ENSG00000241106	CAACAGTAAAGCCAAGGAGT	chr6:30201759-30202174	21	6098	TRUE	0.248	0.373553140356223	FALSE
ENSG00000241106	GCAAGGCCAGCACTAGCACG	chr6:30206874-30207955	12	6107	TRUE	0.248	0.43648303591861	FALSE
ENSG00000241106	GGATTAGTCGCCTATCTACC	chr6:30212915-30213890	13	6106	TRUE	0.248	0.434744575593507	FALSE
ENSG00000241106	CCTCCCTGGCGTTTCCTCGC	chr6:30463701-30464128	13	6106	TRUE	0.248	0.434591902921883	FALSE
ENSG00000241106	GTACAGATTGCTTATTAATC	chr6:30615799-30616364	8	6111	TRUE	0.248	0.615361359541246	FALSE
ENSG00000241106	TCGGGTTAAGCGCAATAGAA	chr6:30672186-30673296	9	6110	TRUE	0.248	-0.553149265870552	FALSE
ENSG00000241106	GGTTCCTTGGAGCCTCCTGG	chr6:30728282-30728481	13	6106	TRUE	0.248	0.49402601943716	FALSE
ENSG00000241106	AGGTCAACCTAATGCTAACT	chr6:30763624-30764557	14	6105	TRUE	0.248	0.498316810025628	FALSE
ENSG00000241106	TTGTTGCCTACAGATTGTTG	chr6:30795771-30796496	15	6104	TRUE	0.248	0.361928780312762	FALSE
ENSG00000241106	TGTGGCCATCGCATCCTGAA	chr6:30802576-30803273	12	6107	TRUE	0.248	-0.519045447623617	FALSE
ENSG00000241106	CCTGGGGCGCCTGTACAAGT	chr6:30827960-30829342	7	6112	TRUE	0.248	-0.560862190620299	FALSE
ENSG00000241106	CTGGCTTTGTCCGAGCGTCC	chr6:30880617-30881325	12	6107	TRUE	0.248	0.530806846857954	FALSE
ENSG00000241106	CACTTAGCTGGGGTCAGCGT	chr6:30882549-30883059	12	6107	TRUE	0.248	0.462823316466228	FALSE
ENSG00000241106	AGCCCTTTAGTCTACCATTC	chr6:30942337-30943208	16	6103	TRUE	0.248	0.364267890124096	FALSE
ENSG00000241106	CCACAGCTTATGAGACCATC	chr6:30964039-30964778	15	6104	TRUE	0.248	-0.439462085970338	FALSE
ENSG00000241106	TTCCCCCTCAGAGGACGTGC	chr6:31008274-31008455	12	6107	TRUE	0.248	0.454989924870344	FALSE
ENSG00000241106	AAACACAGCCCGAATAGTTT	chr6:31087560-31087877	16	6103	TRUE	0.248	0.356441284772183	FALSE
ENSG00000241106	AGCCCAGTGGCATATTGGGT	chr6:31114273-31115546	10	6109	TRUE	0.248	0.509029220568018	FALSE
ENSG00000241106	AGTGAGCAATTAATTGGCTG	chr6:31121455-31121665	10	6109	TRUE	0.248	-0.611066747280236	FALSE
ENSG00000241106	CAGACCCGGAGCCTCATACA	chr6:31133357-31133579	10	6109	TRUE	0.248	-0.487106077010914	FALSE
ENSG00000241106	GAGCGGCGGGGCGTTTCCGG	chr6:31497604-31498618	21	6098	TRUE	0.248	0.372193924985365	FALSE
ENSG00000241106	CGCGATGCAGGGAGGGCGAC	chr6:31497782-31499781	6	6113	TRUE	0.248	-0.746491531715287	FALSE
ENSG00000241106	AAGGCGGCTTGTGCCCAACT	chr6:31533582-31537581	14	6105	TRUE	0.248	0.393851239254537	FALSE
ENSG00000241106	CCCCTTCATCGGGGACATTC	chr6:31570582-31572581	4	6115	TRUE	0.248	-0.833765951287003	FALSE
ENSG00000241106	AGGCGTAGATGATGATGTCC	chr6:31689418-31689982	8	6111	TRUE	0.248	0.52416110613262	FALSE
ENSG00000241106	GGTGCCATTCCCGCAGAATG	chr6:31689418-31689982	12	6107	TRUE	0.248	0.417832467417352	FALSE
ENSG00000241106	TTCCTTGGAAGATTACCAGC	chr6:31690204-31691207	13	6106	TRUE	0.248	0.439078035716554	FALSE
ENSG00000241106	CCCACGACTGAGCTTTATTT	chr6:31690757-31692756	15	6104	TRUE	0.248	0.420988226089997	FALSE
ENSG00000241106	GAGCCCCTCCTTCAGTCCAC	chr6:31745203-31745428	9	6110	TRUE	0.248	-0.521283472463614	FALSE
ENSG00000241106	GTGTTTATGTGTCTAAGCTG	chr6:31747177-31747395	13	6106	TRUE	0.248	0.427512107622364	FALSE
ENSG00000241106	CAGACTGGCCTACACTGTTC	chr6:31750303-31751126	12	6107	TRUE	0.248	0.38806531604978	FALSE
ENSG00000241106	GCTCAGCGGGGCTGCACCAA	chr6:31764314-31764571	13	6106	TRUE	0.248	-0.473575881287856	FALSE
ENSG00000241106	TTGCTCAGGGTGCTACACCA	chr6:31927370-31928524	10	6109	TRUE	0.248	-0.496112343710871	FALSE
ENSG00000241106	CCGAATTTCTGTCGAATGAC	chr6:32002562-32003711	11	6108	TRUE	0.248	0.452974422439626	FALSE
ENSG00000241106	TAGACTCCTAGCGGGTCATC	chr6:32002562-32003711	4	6115	TRUE	0.248	-0.848872645736311	FALSE
ENSG00000241106	CACTGGACTGAATCACCCCG	chr6:32148386-32149177	16	6103	TRUE	0.248	0.353541520768539	FALSE
ENSG00000241106	GCCTCCTCGTAACCGCCAGG	chr6:32254668-32256056	5	6114	TRUE	0.248	-0.719214326756541	FALSE
ENSG00000241106	TGGATTGCATGATAAGCCCT	chr6:32393740-32393996	7	6112	TRUE	0.248	-0.607909338132428	FALSE
ENSG00000241106	AGATGACGCATCTGTTGCTA	chr6:32439511-32440091	8	6111	TRUE	0.248	-0.63316035890981	FALSE
ENSG00000241106	AAACAATTGTCTTGTCAAGT	chr6:32530041-32530840	5	6114	TRUE	0.248	-0.735568093421313	FALSE
ENSG00000241106	TCTGGTTCCCCTGTACATGT	chr6:32857713-32857900	12	6107	TRUE	0.248	0.477980168087348	FALSE
ENSG00000241106	CCCAGCTCTGCCCTGACGTC	chr6:32861089-32861520	15	6104	TRUE	0.248	0.458526548712587	FALSE
ENSG00000241106	GGTGTCATTGCTTAGGATGG	chr6:33170110-33170273	10	6109	TRUE	0.248	-0.548779389621945	FALSE
ENSG00000241370	GGCTACTATCACAAGCCTGT	chr11:5254682-5254782	107	78538	TRUE	0.248	0.115056218357271	FALSE
ENSG00000241370	TCCACAGCCATAGGCATGCC	chr6:29760264-29760749	75	78570	TRUE	0.248	0.0859810626174538	FALSE
ENSG00000241370	GGGAGCTTCTTACGGTGTAG	chr6:29863832-29864500	207	78438	TRUE	0.248	0.0374209296385155	FALSE
ENSG00000241370	ACCCGCTACTGTGAGATACC	chr6:30160564-30160874	141	78504	TRUE	0.248	0.0267194501003498	FALSE
ENSG00000241370	CCGAGGATTGGGCCCCCATC	chr6:30163042-30164114	135	78510	TRUE	0.248	-0.0495594500388927	FALSE
ENSG00000241370	CATTGTCGAAGGGCTTAGCC	chr6:30206874-30207955	81	78564	TRUE	0.248	-0.0461800198913096	FALSE
ENSG00000241370	CTCTCATGCTTGACTCATAA	chr6:30507742-30508763	131	78514	TRUE	0.248	0.0632965281916613	FALSE
ENSG00000241370	TCTCATCCTCCCTAACCTGG	chr6:30529488-30530455	119	78526	TRUE	0.248	-0.0529268412760944	FALSE
ENSG00000241370	CCCATCCCACCGCCTTGCTG	chr6:30532361-30533007	177	78468	TRUE	0.248	-0.0477239055858139	FALSE
ENSG00000241370	CACCCCTTCCCGCTCCGGTT	chr6:30720841-30721102	95	78550	TRUE	0.248	0.0873932619106759	FALSE
ENSG00000241370	ATAGTTCTGGTAGATATTGC	chr6:30837850-30838025	108	78537	TRUE	0.248	-0.0629378680270305	FALSE
ENSG00000241370	TGGAATGCTGCTCACCACTC	chr6:30844084-30844576	146	78499	TRUE	0.248	-0.0715217245125723	FALSE
ENSG00000241370	AGACTAATGAAGACACACGT	chr6:30847422-30848551	107	78538	TRUE	0.248	0.0719661757209069	FALSE
ENSG00000241370	GATAGCTAGCAGTGCGGTCC	chr6:30913634-30915262	116	78529	TRUE	0.248	-0.0571862794651254	FALSE
ENSG00000241370	ATACAGCCCCCGATATGTTG	chr6:30915349-30915863	151	78494	TRUE	0.248	-0.048507399667777	FALSE
ENSG00000241370	TGTTAGGTATCATTTCCTGG	chr6:30966261-30966461	127	78518	TRUE	0.248	-0.0392694909586488	FALSE
ENSG00000241370	TATGCCTCCTACTGGCAATG	chr6:31008274-31008455	119	78526	TRUE	0.248	-0.0447710769401475	FALSE
ENSG00000241370	CTTCTTCCGGAGCCATTGGC	chr6:31139684-31140160	111	78534	TRUE	0.248	-0.0500198740840823	FALSE
ENSG00000241370	TACATGGTGACTGAGTCTAT	chr6:31164051-31164328	116	78529	TRUE	0.248	0.077672546815756	FALSE
ENSG00000241370	CGGGTGACCTTTCTGACAGC	chr6:31395558-31396207	140	78505	TRUE	0.248	-0.0587569763517735	FALSE
ENSG00000241370	TCCTTCCAATCACTGCCACT	chr6:31396975-31397224	108	78537	TRUE	0.248	0.0542961400758051	FALSE
ENSG00000241370	GGAATTGGGAAATACTCCAC	chr6:31515513-31516701	117	78528	TRUE	0.248	-0.0526900665117456	FALSE
ENSG00000241370	CTGCGACGCAGGCTGGATGT	chr6:31717532-31717882	98	78547	TRUE	0.248	0.0554613163853652	FALSE
ENSG00000241370	CCTGAAGGATTCCTGTGTAA	chr6:31718391-31718642	122	78523	TRUE	0.248	-0.0287224299127589	FALSE
ENSG00000241370	CCAAAGATAGCCTTTCTGTC	chr6:31737959-31738266	124	78521	TRUE	0.248	0.042389908379274	FALSE
ENSG00000241370	AAGTCATACTTGTCAGTGCA	chr6:31770470-31770715	117	78528	TRUE	0.248	0.0678070265733215	FALSE
ENSG00000241370	AGCGGGTTACGCGCGTCCAG	chr6:31814206-31817021	251	78394	TRUE	0.248	-0.0324073103213109	FALSE
ENSG00000241370	GACGGAGCCTGTCGCCAGGC	chr6:31840063-31840910	126	78519	TRUE	0.248	-0.0573365715388121	FALSE
ENSG00000241370	CACGCGGTTAAAGGGCCGGA	chr6:31901422-31902703	213	78432	TRUE	0.248	-0.031566767649184	FALSE
ENSG00000241370	GCAGCGATAGTTCACGCTCT	chr6:31958452-31959632	81	78564	TRUE	0.248	0.0616912783109864	FALSE
ENSG00000241370	GCCCCGTCTGGGTTGAACAG	chr6:31989275-31989852	124	78521	TRUE	0.248	0.0612752890118022	FALSE
ENSG00000241370	CCTCAGGCTCAGCTGTGTAG	chr6:32071855-32072285	208	78437	TRUE	0.248	0.0311648955634283	FALSE
ENSG00000241370	GGTGCGGTGGTACCAAGGCA	chr6:32073209-32073641	120	78525	TRUE	0.248	0.0972345811690909	FALSE
ENSG00000241370	CCAACCGAGCAACCTCGGTT	chr6:32148386-32149177	193	78452	TRUE	0.248	0.0737187707634162	FALSE
ENSG00000241370	AAGACTGGTCGAAATTACGC	chr6:32152952-32155097	112	78533	TRUE	0.248	0.0692280634004812	FALSE
ENSG00000241370	GGACCATGTACCGCGTTATG	chr6:32166448-32169512	197	78448	TRUE	0.248	0.0361579725415826	FALSE
ENSG00000241370	ACTGACACCGTCCGTGCGCG	chr6:32195422-32196819	172	78473	TRUE	0.248	0.0574878418385145	FALSE
ENSG00000241370	AAAATCACAGGCGTTGCCTA	chr6:32203405-32204039	103	78542	TRUE	0.248	-0.0556007129326748	FALSE
ENSG00000241370	AGGTGCTATGGTGCAGTCCC	chr6:32402860-32403151	113	78532	TRUE	0.248	-0.0483471762101484	FALSE
ENSG00000241370	ACTACAAGAAGCCAATCTCT	chr6:32475226-32476196	97	78548	TRUE	0.248	-0.0480794611732742	FALSE
ENSG00000241370	CAGTCATTTGCCTCCAGCAG	chr6:32622509-32622789	156	78489	TRUE	0.248	0.0559626899249173	FALSE
ENSG00000241370	TGTCTTCAGGGCGCATGTTG	chr6:33073469-33073887	135	78510	TRUE	0.248	0.0571056403978272	FALSE
ENSG00000241404	TTTGTGGTTAAGGAAAGCGG	chr11:17719290-17719635	51	35544	TRUE	0.248	-0.201894138244544	FALSE
ENSG00000241404	CCTGACTTTCCGGTTGGAGG	chr6:29705703-29706028	50	35545	TRUE	0.248	0.197986748984037	FALSE
ENSG00000241404	GGGGAGCAGCTTCAAGCTGT	chr6:29758782-29759248	37	35558	TRUE	0.248	-0.224460530842655	FALSE
ENSG00000241404	ATGACACCATCCTCGGCGAC	chr6:29791892-29793373	44	35551	TRUE	0.248	-0.176649266905422	FALSE
ENSG00000241404	TCTAATGAGAGTACCCATCA	chr6:29964667-29966468	66	35529	TRUE	0.248	0.176118708080371	FALSE
ENSG00000241404	GTGGTTCTTATACAATACTT	chr6:29967104-29967966	54	35541	TRUE	0.248	0.191967157787036	FALSE
ENSG00000241404	CTCACAATTGTGTTGCATCA	chr6:29982251-29982430	45	35550	TRUE	0.248	-0.169930693471951	FALSE
ENSG00000241404	ACCAACCCCCACGACGCTAC	chr6:30074348-30076389	59	35536	TRUE	0.248	-0.157451311631547	FALSE
ENSG00000241404	CTTCAAGTAAAATTACCCTA	chr6:30151632-30151995	72	35523	TRUE	0.248	0.182277195066798	FALSE
ENSG00000241404	GCTGGGAGAAACTTACTGCG	chr6:30163042-30164114	49	35546	TRUE	0.248	0.22358251492785	FALSE
ENSG00000241404	TCTCGTACGCTCACCGGGTT	chr6:30212915-30213890	58	35537	TRUE	0.248	-0.156166451625839	FALSE
ENSG00000241404	AGACCTCTGGTGGTCAAATA	chr6:30464762-30464931	60	35535	TRUE	0.248	-0.16834220973133	FALSE
ENSG00000241404	ATTTCTGCTTAGGAACCAGT	chr6:30614391-30614769	50	35545	TRUE	0.248	0.182989217983314	FALSE
ENSG00000241404	CAAAGGCATCACGCTCCTCC	chr6:30670839-30671068	66	35529	TRUE	0.248	-0.17985076864431	FALSE
ENSG00000241404	TAACTTCTCGATGGACCGTT	chr6:30672186-30673296	40	35555	TRUE	0.248	0.198127502308758	FALSE
ENSG00000241404	GAGAAGAGAGACTAAGTCCG	chr6:30685474-30685641	40	35555	TRUE	0.248	-0.237232972946165	FALSE
ENSG00000241404	TCATAGACGTCCGACGTGTC	chr6:30716974-30717822	43	35552	TRUE	0.248	-0.218853063782942	FALSE
ENSG00000241404	GCTAGATGACAGATAGGGTG	chr6:30758826-30759331	65	35530	TRUE	0.248	-0.187666389981994	FALSE
ENSG00000241404	GACAGCCTACACCTGAGTAG	chr6:30768976-30769922	57	35538	TRUE	0.248	0.174154984509533	FALSE
ENSG00000241404	AAAACAAACACGGAGCCAAA	chr6:30779094-30779523	67	35528	TRUE	0.248	0.166378505263539	FALSE
ENSG00000241404	CTGACGTCACCTGGTCCAGA	chr6:30781581-30782706	91	35504	TRUE	0.248	-0.145922997247746	FALSE
ENSG00000241404	GCTCTCTGCAGAGTTATGAG	chr6:30819960-30820556	71	35524	TRUE	0.248	0.172567079549429	FALSE
ENSG00000241404	AAGAAGGACAAGTTAGGGAC	chr6:30821835-30822246	56	35539	TRUE	0.248	0.184984914499414	FALSE
ENSG00000241404	GACAAGAGTGAGTGGGTTAC	chr6:30942337-30943208	49	35546	TRUE	0.248	0.224438896638286	FALSE
ENSG00000241404	TGATGCCCTCTAAGCACTCT	chr6:30974157-30976681	59	35536	TRUE	0.248	0.202277177383669	FALSE
ENSG00000241404	AGGAGCACTCTGGAGAAAGC	chr6:31009816-31010085	49	35546	TRUE	0.248	-0.228401642419812	FALSE
ENSG00000241404	TCAAGGTGTCAGCTGGTCTG	chr6:31040333-31040522	67	35528	TRUE	0.248	0.187099488274027	FALSE
ENSG00000241404	GAGCCCACTCACTGCATGCA	chr6:31079616-31080107	67	35528	TRUE	0.248	0.169224072379435	FALSE
ENSG00000241404	ATAGGGGTCCTTGGTAGACC	chr6:31125080-31125417	71	35524	TRUE	0.248	-0.170081393350963	FALSE
ENSG00000241404	GGACAGGAGGCCAGAAGGCT	chr6:31152858-31153057	29	35566	TRUE	0.248	-0.271012616059299	FALSE
ENSG00000241404	TTTCAAGCAGGACTAAGGGT	chr6:31169199-31170261	42	35553	TRUE	0.248	0.212454463058446	FALSE
ENSG00000241404	TGCATTCCCTCGCCGCGCCA	chr6:31533582-31537581	57	35538	TRUE	0.248	0.213094512541342	FALSE
ENSG00000241404	AAGTGAACAGCCCTTATCTC	chr6:31560306-31560752	46	35549	TRUE	0.248	-0.2252198799241	FALSE
ENSG00000241404	CTGTAAGAAGCCCACGGTTT	chr6:31598439-31599041	63	35532	TRUE	0.248	0.180146234786736	FALSE
ENSG00000241404	AGCAAAGCGCGGGCCTACTT	chr6:31660259-31661159	64	35531	TRUE	0.248	-0.166443303469639	FALSE
ENSG00000241404	TGCGTGTTCGCGGGCCAGTC	chr6:31660259-31661159	68	35527	TRUE	0.248	-0.134691204033783	FALSE
ENSG00000241404	ACGCAATGGCCAAGATGCAA	chr6:31690757-31692756	62	35533	TRUE	0.248	-0.180520426596669	FALSE
ENSG00000241404	CTTTCTCTCCACCCCTAGTT	chr6:31762763-31764032	84	35511	TRUE	0.248	0.155445574881616	FALSE
ENSG00000241404	GGGGAGAATAGCGGGCGACG	chr6:31775257-31778081	113	35482	TRUE	0.248	-0.11596175185413	FALSE
ENSG00000241404	CCAACTCTATCTACTCTAGG	chr6:31855366-31855668	57	35538	TRUE	0.248	0.185349087857181	FALSE
ENSG00000241404	CAGCCAGTCCGCTTCCCGTT	chr6:31862357-31865881	90	35505	TRUE	0.248	0.151585556917099	FALSE
ENSG00000241404	GGAAGACAAGCTCTGTGGTC	chr6:31882412-31882682	47	35548	TRUE	0.248	0.229227942241539	FALSE
ENSG00000241404	CCCTGAATGTGACTCATAGC	chr6:31948750-31949416	39	35556	TRUE	0.248	-0.224930570972028	FALSE
ENSG00000241404	CACCCTACAGGGTCGTTAGA	chr6:31997498-31998270	61	35534	TRUE	0.248	0.191438780749403	FALSE
ENSG00000241404	CAGGGAGGTTTGCCACTATC	chr6:32012313-32013264	70	35525	TRUE	0.248	0.17716713400594	FALSE
ENSG00000241404	AGACCAGCTCTCGATGTTTG	chr6:32044972-32047303	82	35513	TRUE	0.248	0.157207945821647	FALSE
ENSG00000241404	CAGCCTTGCCTTCATGATGC	chr6:32184448-32184654	64	35531	TRUE	0.248	0.1894190164784	FALSE
ENSG00000241404	TGACATCGAAGTGAGTGGGG	chr6:32212080-32212272	40	35555	TRUE	0.248	-0.213935583252262	FALSE
ENSG00000241404	GCGATTTCAGAGTGGCGGGA	chr6:32415294-32416007	62	35533	TRUE	0.248	0.195522630760583	FALSE
ENSG00000241404	CCCGCCCCATCCAGGCGAGA	chr6:32483958-32484937	67	35528	TRUE	0.248	0.17460139183704	FALSE
ENSG00000241404	ACCTGTTGCCTGGACTGTAG	chr6:32692104-32692347	60	35535	TRUE	0.248	0.178907927252244	FALSE
ENSG00000241404	ATCTATAACCGCGAGGAGTA	chr6:32761119-32761904	49	35546	TRUE	0.248	-0.196137508692722	FALSE
ENSG00000241404	TACCCTGGTTTGTAAGAATC	chr6:32954999-32955373	47	35548	TRUE	0.248	0.196549968369534	FALSE
ENSG00000241404	TAATTTCCACGTCTCTATCC	chr6:32981697-32982715	52	35543	TRUE	0.248	0.211241616070756	FALSE
ENSG00000241404	TACCCCCTTGTCTTGCTAAG	chr6:32981697-32982715	91	35504	TRUE	0.248	-0.146045488701116	FALSE
ENSG00000241404	TATGGAACGGAAGCGAGCCG	chr6:33116430-33118817	68	35527	TRUE	0.248	0.151057175276213	FALSE
ENSG00000241404	TGCTCACTCACCAAGGGTCC	chr6:33178894-33179564	49	35546	TRUE	0.248	-0.188564605285944	FALSE
ENSG00000244355	TCACCCTGCCGGCAAGCTCG	chr6:30480607-30480869	7	1498	TRUE	0.248	0.360517625332125	FALSE
ENSG00000244355	AGGGCTCATATGCCTGCAGT	chr6:30515018-30515605	3	1502	TRUE	0.248	0.371485615223155	FALSE
ENSG00000244355	TTCTTTGTCCGTTGTCGCGT	chr6:30672186-30673296	4	1501	TRUE	0.248	0.202243848943583	FALSE
ENSG00000244355	GTGGTTTCTGGACCTCTGAA	chr6:30758826-30759331	5	1500	TRUE	0.248	0.575720763593157	FALSE
ENSG00000244355	CCAGCGAGCTGGCCCTGACG	chr6:31079616-31080107	3	1502	TRUE	0.248	-1.57656433882937	FALSE
ENSG00000244355	CAGTCTCACCCCGGCCAGGT	chr6:31111005-31111190	4	1501	TRUE	0.248	0.258874390666133	FALSE
ENSG00000244355	TGTGTTCTCTTCCGCGCCAT	chr6:31157866-31159144	5	1500	TRUE	0.248	0.328494278785913	FALSE
ENSG00000244355	CATGGCGGGACACCTGGCTT	chr6:31170587-31170657	5	1500	TRUE	0.248	-1.37674503940122	FALSE
ENSG00000244355	CTTTGATGGCCAATAGTGGC	chr6:31462653-31463642	3	1502	TRUE	0.248	0.618581815960583	FALSE
ENSG00000244355	GAGAAGAATCTAGCCCATCT	chr6:31491962-31492232	3	1502	TRUE	0.248	0.516298585759852	FALSE
ENSG00000244355	GTGCCTGTGTGAGTTCACAC	chr6:31517213-31517602	5	1500	TRUE	0.248	0.00877419092620713	FALSE
ENSG00000244355	GATTAGTTATAGGCCTCTTA	chr6:31563051-31563662	4	1501	TRUE	0.248	0.677888679731559	FALSE
ENSG00000244355	CCTCCCTGCTCCGATTCCGA	chr6:31573932-31575931	5	1500	TRUE	0.248	0.906910633617898	FALSE
ENSG00000244355	TACACGAGCGTGGGGTTCGG	chr6:31580665-31581864	3	1502	TRUE	0.248	0.459544286245083	FALSE
ENSG00000244355	TAGTGGCACTGTGATGGAGA	chr6:31585583-31585819	5	1500	TRUE	0.248	0.480532651067871	FALSE
ENSG00000244355	ATGGACGGTCGTATGGACCT	chr6:31650807-31653131	3	1502	TRUE	0.248	0.502483632384523	FALSE
ENSG00000244355	TGAGCTATCTCCTGGGCCGT	chr6:31663939-31664258	4	1501	TRUE	0.248	0.805571109810015	FALSE
ENSG00000244355	CGGGATGTCACTACTCACTC	chr6:31852624-31853075	5	1500	TRUE	0.248	0.478756268637361	FALSE
ENSG00000244355	TAACTGCTTGAAATCCTGCA	chr6:32324390-32324675	3	1502	TRUE	0.248	0.0547901874441381	FALSE
ENSG00000244355	CAGACACAACTACGGGGTTG	chr6:32583639-32584799	5	1500	TRUE	0.248	0.302390377505072	FALSE
ENSG00000244355	CATGGGGTGGGGACCTGACG	chr6:32829550-32829856	8	1497	TRUE	0.248	0.470261133026551	FALSE
ENSG00000270604	ATTTCTGCTTAGGAACCAGT	chr6:30614391-30614769	3	1102	TRUE	0.248	0.985627563549015	FALSE
ENSG00000270604	TGTTACTTTCCAGGCACGAA	chr6:30768976-30769922	3	1102	TRUE	0.248	1.00192458555589	FALSE
ENSG00000270604	TCAACTGTTGGCTACAGGAT	chr6:30974157-30976681	3	1102	TRUE	0.248	0.96731235319838	FALSE
ENSG00000270604	CTTCTCACAGTTGGACAACG	chr6:31210029-31210432	4	1101	TRUE	0.248	0.818592094303768	FALSE
ENSG00000270604	GAGTGGACAAGATTACTCTG	chr6:31227161-31227587	3	1102	TRUE	0.248	1.07570538350169	FALSE
ENSG00000270604	GCGGTCGCTTACATAACCCA	chr6:31400530-31400962	4	1101	TRUE	0.248	0.890078944182521	FALSE
ENSG00000270604	GGCACGCACTAGGAACCGGC	chr6:31541111-31542661	3	1102	TRUE	0.248	0.991508491233584	FALSE
ENSG00000270604	GCAGCTGAATGGCGGAGATG	chr6:31558756-31559619	4	1101	TRUE	0.248	0.946443019923299	FALSE
ENSG00000270604	GCTGGGGACCTGAAAATACG	chr6:31570582-31572581	4	1101	TRUE	0.248	0.926029084475718	FALSE
ENSG00000270604	CGTCCCCTGTATTCCATACC	chr6:31574156-31574793	4	1101	TRUE	0.248	0.885522270232814	FALSE
ENSG00000270604	TCGAGTCAGGGAGTCCTGGA	chr6:31791353-31791641	5	1100	TRUE	0.248	0.763923810123098	FALSE
ENSG00000270604	AGATTCAGACTGAAGTTCAA	chr6:31855366-31855668	3	1102	TRUE	0.248	0.911849152575046	FALSE
ENSG00000270604	GCCACTGTTCAACCCAGACG	chr6:31989275-31989852	4	1101	TRUE	0.248	0.897714330116074	FALSE
ENSG00000270604	CAGAGCAGACATCTTCCACG	chr6:32195086-32195317	4	1101	TRUE	0.248	0.85998569121213	FALSE
ENSG00000270604	TAGTCAAGCTCCTTTCGTGG	chr6:32473155-32474197	5	1100	TRUE	0.248	0.743242885990078	FALSE
ENSG00000270604	CCGCAATGTGCACTTACGTC	chr6:32589565-32590024	3	1102	TRUE	0.248	1.00657595456035	FALSE
ENSG00000270604	TGGCTGTGTTACCACCCTCA	chr6:32700385-32701020	4	1101	TRUE	0.248	0.817176371050884	FALSE
ENSG00000270604	GATGTGTGCTCACCAGCATG	chr6:32933624-32934051	4	1101	TRUE	0.248	0.799415855693721	FALSE
ENSG00000272273	TTCTGAGTGCTCTCCGGGAC	chr6:29702283-29703026	45	29906	TRUE	0.248	-0.218727990360272	FALSE
ENSG00000272273	TCGCACTCCCGGGTACTTGG	chr6:29863832-29864500	59	29892	TRUE	0.248	-0.203292312878168	FALSE
ENSG00000272273	CTTTAGTACCCGACGCTGTC	chr6:30060535-30062064	43	29908	TRUE	0.248	0.207065167055042	FALSE
ENSG00000272273	CCGGGAGGCCGTCGAAGCGC	chr6:30171513-30172632	46	29905	TRUE	0.248	-0.232326677541735	FALSE
ENSG00000272273	GTCAGTGTCACCCCCAGTGC	chr6:30363554-30363784	64	29887	TRUE	0.248	-0.169379646422143	FALSE
ENSG00000272273	GAAACCCCGAGCTTGCCGGC	chr6:30480607-30480869	40	29911	TRUE	0.248	-0.243244563497898	FALSE
ENSG00000272273	GCTGCAGCACGTTTCGCGCT	chr6:30481175-30482541	69	29882	TRUE	0.248	0.18437630624062	FALSE
ENSG00000272273	CTGAGCTGCTGACTTACTGC	chr6:30500581-30501186	30	29921	TRUE	0.248	-0.253982407931751	FALSE
ENSG00000272273	AGAGTCTATTGATGCTCTAG	chr6:30590211-30591236	62	29889	TRUE	0.248	-0.186003251859665	FALSE
ENSG00000272273	AGGCACAAGCCTCTCTCAGT	chr6:30682482-30683008	37	29914	TRUE	0.248	-0.252529228604799	FALSE
ENSG00000272273	TCACCCGGACCACCAGACTC	chr6:30690559-30691273	46	29905	TRUE	0.248	0.200255556195545	FALSE
ENSG00000272273	ACTGGCTCCCAGAAGGTACG	chr6:30707151-30707854	49	29902	TRUE	0.248	-0.230560113705145	FALSE
ENSG00000272273	GCTTGGAGGGAGATTGAAAG	chr6:30724917-30725281	63	29888	TRUE	0.248	0.187006131223919	FALSE
ENSG00000272273	CCCTAATTTAGAGTCCCCCT	chr6:30730066-30731526	56	29895	TRUE	0.248	-0.189169947291796	FALSE
ENSG00000272273	CACTTAAGTGCTAGACAGAT	chr6:30763624-30764557	34	29917	TRUE	0.248	-0.27897698969134	FALSE
ENSG00000272273	CCCCAAAATCCATTGGTGTG	chr6:30793355-30794059	57	29894	TRUE	0.248	-0.208435763219092	FALSE
ENSG00000272273	GTGCAGGGTGGTGCGAAGAG	chr6:30839707-30840061	76	29875	TRUE	0.248	0.185601316293718	FALSE
ENSG00000272273	CCCCTGTGGCTGCTCGACTC	chr6:31053801-31054266	42	29909	TRUE	0.248	0.237177581080607	FALSE
ENSG00000272273	TCGCTGTTACCATAAACAAT	chr6:31058176-31058760	49	29902	TRUE	0.248	-0.197541344049705	FALSE
ENSG00000272273	GGTAGTGGCCCTCTGCGAGA	chr6:31068850-31069378	113	29838	TRUE	0.248	-0.150992592798174	FALSE
ENSG00000272273	GAATTGCTGTGGACTGGTGG	chr6:31102152-31102888	56	29895	TRUE	0.248	-0.193379379644288	FALSE
ENSG00000272273	TCGGCGCGAAGTTCGGGCCC	chr6:31157682-31159681	48	29903	TRUE	0.248	0.227705848198858	FALSE
ENSG00000272273	ACTCAAGTTTGCATCAGACT	chr6:31159254-31159656	59	29892	TRUE	0.248	-0.175932806917941	FALSE
ENSG00000272273	CCAACTTCATAAGCACGGCC	chr6:31403053-31404177	38	29913	TRUE	0.248	-0.232032743566094	FALSE
ENSG00000272273	CCCCAAGGCATAGTTTAATA	chr6:31510507-31513057	78	29873	TRUE	0.248	-0.192551532449944	FALSE
ENSG00000272273	GGGCTCTGGAATCACTCCTC	chr6:31589309-31589721	35	29916	TRUE	0.248	-0.234273638265799	FALSE
ENSG00000272273	AGGCAGCGGCATTAGATCGG	chr6:31613382-31615931	43	29908	TRUE	0.248	-0.215188717020052	FALSE
ENSG00000272273	CCCTCAACCCCACAGTACTA	chr6:31710646-31710912	66	29885	TRUE	0.248	-0.1779968406794	FALSE
ENSG00000272273	TCACCTCTGGCCTACGAGCG	chr6:31728778-31730584	65	29886	TRUE	0.248	0.196357288212102	FALSE
ENSG00000272273	GCGAAGGAAACATAAAGCCG	chr6:31737471-31737868	31	29920	TRUE	0.248	0.256082790902028	FALSE
ENSG00000272273	CCAGGGTCATTAACGGACCA	chr6:31834234-31835425	43	29908	TRUE	0.248	-0.214386542427918	FALSE
ENSG00000272273	ACTGAAGATGCAATAGTCAT	chr6:31851673-31852487	48	29903	TRUE	0.248	-0.208424054263222	FALSE
ENSG00000272273	ACGGACCACAGTGAACGACC	chr6:31877029-31879215	41	29910	TRUE	0.248	0.24073399258584	FALSE
ENSG00000272273	ACATCATGAATAATGCAGAG	chr6:32324390-32324675	36	29915	TRUE	0.248	0.278429695601667	FALSE
ENSG00000272273	CGGATATAAGTGCACATTGT	chr6:32473155-32474197	48	29903	TRUE	0.248	-0.185093017231839	FALSE
ENSG00000272273	TTAGTACTTAGTATTGGTGG	chr6:32609751-32610407	67	29884	TRUE	0.248	-0.191992924620066	FALSE
ENSG00000272273	ATCGAGACCGTAATTTAAGT	chr6:32796677-32797916	44	29907	TRUE	0.248	0.233658051828094	FALSE
ENSG00000272273	ATCCACGGGACCTGCGGTTT	chr6:32893821-32895308	68	29883	TRUE	0.248	0.191813463056423	FALSE
ENSG00000132688	AGGAGAGAATCCCCAACGCG	chr6:29827334-29828897	21	19117	TRUE	0.252	-0.297770645204909	FALSE
ENSG00000132688	CTCTTGGACTGCAGCGGACA	chr6:29956599-29956842	30	19108	TRUE	0.252	0.259989503274259	FALSE
ENSG00000132688	GGCGTCCGCTTGGATTACTA	chr6:30101688-30103715	41	19097	TRUE	0.252	-0.245803262411883	FALSE
ENSG00000132688	TTGCCTGCACCCTAGAGAGT	chr6:30219237-30219674	46	19092	TRUE	0.252	-0.283044147978957	FALSE
ENSG00000132688	ACCCTGTGGAAGTCGCGGGT	chr6:30453099-30454130	42	19096	TRUE	0.252	0.260618696018067	FALSE
ENSG00000132688	TCCCGACGCCGCGAGACTCA	chr6:30570784-30571978	32	19106	TRUE	0.252	-0.367178886927168	FALSE
ENSG00000132688	GGGCGGAAGTGACGTCGTGT	chr6:30625977-30627634	34	19104	TRUE	0.252	0.230850207684139	FALSE
ENSG00000132688	TTGACAAGTTAGCCTTGGAT	chr6:30633657-30637057	23	19115	TRUE	0.252	-0.441340637783285	FALSE
ENSG00000132688	GACGAGCTGCACTCGGTGTT	chr6:30672186-30673296	31	19107	TRUE	0.252	-0.301755796411745	FALSE
ENSG00000132688	CATCCTCTTCGTCGTCGGGT	chr6:30678987-30679540	38	19100	TRUE	0.252	0.288920734055274	FALSE
ENSG00000132688	GGACACCAGTGTGATCTTAT	chr6:30730066-30731526	39	19099	TRUE	0.252	0.201654044649854	FALSE
ENSG00000132688	ACCGCCGTACTTAGCAGAAG	chr6:30907744-30908674	38	19100	TRUE	0.252	0.277398786077566	FALSE
ENSG00000132688	ATATCAGGTTAGTATCTGGC	chr6:30915349-30915863	17	19121	TRUE	0.252	-0.491949071815968	FALSE
ENSG00000132688	GGGCCCCACACTCTGAGCCT	chr6:31016738-31017365	22	19116	TRUE	0.252	-0.386333892073333	FALSE
ENSG00000132688	CCGTTGGGCTTCCATAAAAG	chr6:31083575-31084324	51	19087	TRUE	0.252	0.162788740669557	FALSE
ENSG00000132688	AGGGTGTGACGGAAACAGCC	chr6:31126809-31127048	23	19115	TRUE	0.252	-0.357383529083124	FALSE
ENSG00000132688	CCGTCAAGGTGACCGTTCTA	chr6:31127937-31128440	30	19108	TRUE	0.252	0.323278279118107	FALSE
ENSG00000132688	GGCGCCTTCCTTCCCCATGG	chr6:31170587-31170657	41	19097	TRUE	0.252	-0.263405123224141	FALSE
ENSG00000132688	GGGTGCAGTGTGACTTTGGT	chr6:31176046-31176308	29	19109	TRUE	0.252	0.234296110267188	FALSE
ENSG00000132688	TGTGCCGCTCCCAGCGACAA	chr6:31664701-31666410	37	19101	TRUE	0.252	0.26264191688755	FALSE
ENSG00000132688	GGTGTGCTTCTGGAGCCGAC	chr6:31769615-31770257	75	19063	TRUE	0.252	0.185701694082617	FALSE
ENSG00000132688	CGCCAACACGATCACTGCAG	chr6:31870397-31871573	48	19090	TRUE	0.252	-0.235277616274665	FALSE
ENSG00000132688	CTGGCTTTATTGAGGGGATC	chr6:31908818-31909158	30	19108	TRUE	0.252	0.230413645632603	FALSE
ENSG00000132688	TACGATGTCCCGCCGTAGCA	chr6:31969629-31970067	31	19107	TRUE	0.252	-0.39500384461293	FALSE
ENSG00000132688	ACTTCCGCGGCCTAGGAGTG	chr6:32189659-32190569	79	19059	TRUE	0.252	0.126968923690381	FALSE
ENSG00000132688	TCCCTGCTATTGACACTACC	chr6:32209987-32210755	34	19104	TRUE	0.252	0.278331054301242	FALSE
ENSG00000132688	CTGCCTGGGTTATGATGATC	chr6:32212080-32212272	40	19098	TRUE	0.252	0.276089482841849	FALSE
ENSG00000132688	CCTATTACCACGTCAGAGGG	chr6:32397672-32397840	27	19111	TRUE	0.252	-0.346951065758139	FALSE
ENSG00000132688	ATCTATAACCGCGAGGAGTA	chr6:32761119-32761904	29	19109	TRUE	0.252	0.362527567566977	FALSE
ENSG00000132688	CCCGGGGTTTGCCCTACTCG	chr6:32968139-32970511	45	19093	TRUE	0.252	0.218984804183498	FALSE
ENSG00000132688	CAGGCCACACACAGACACCA	chr6:33049436-33049677	29	19109	TRUE	0.252	-0.296715840818475	FALSE
ENSG00000132688	GTACACCTCTCATCCATTAC	chr6:33049436-33049677	37	19101	TRUE	0.252	-0.373669311521087	FALSE
ENSG00000132688	CCCCTTTCCGCCCGGCACTA	chr6:33080171-33081452	61	19077	TRUE	0.252	0.23482535291627	FALSE
ENSG00000132688	CAATATTCTTTGACAGGAGC	chr6:33082767-33083042	24	19114	TRUE	0.252	-0.206600383917485	FALSE
ENSG00000132688	CGATACTAGAGTTTATGGTC	chr6:33170110-33170273	23	19115	TRUE	0.252	0.350250612250187	FALSE
ENSG00000137310	CTCCTCTGTGAAATGACCCA	chr11:5254682-5254782	32	16473	TRUE	0.252	-0.280919891599375	FALSE
ENSG00000137310	GTGGGAGGAGGAGTAACTCA	chr6:29760264-29760749	27	16478	TRUE	0.252	-0.27136070693105	FALSE
ENSG00000137310	GTTACACACGCGACCACGCT	chr6:29976370-29977471	26	16479	TRUE	0.252	-0.312931882687145	FALSE
ENSG00000137310	TGAGTTTCCAGCTCTTCGCA	chr6:30121511-30121989	35	16470	TRUE	0.252	0.242268277932964	FALSE
ENSG00000137310	TCAGAGTCGGAAAGGGTAGC	chr6:30151632-30151995	57	16448	TRUE	0.252	0.236440384754481	FALSE
ENSG00000137310	CCAGCATTAAAATAATCGCC	chr6:30152089-30152261	12	16493	TRUE	0.252	-0.417453178599871	FALSE
ENSG00000137310	CGGAAGCTCCCAGGACGGAA	chr6:30160564-30160874	20	16485	TRUE	0.252	-0.417167857173317	FALSE
ENSG00000137310	CCGTTACAACTGCCTGTGCT	chr6:30288810-30289200	31	16474	TRUE	0.252	0.294759711070503	FALSE
ENSG00000137310	GAAACCGCAAACCGCAGCCA	chr6:30463701-30464128	30	16475	TRUE	0.252	0.247885025218167	FALSE
ENSG00000137310	GCCTGGGCTATAATGAGGTT	chr6:30532361-30533007	29	16476	TRUE	0.252	0.249295384532678	FALSE
ENSG00000137310	CAAAGCTTCTCAAATGCAGC	chr6:30541492-30542052	17	16488	TRUE	0.252	0.377981061994161	FALSE
ENSG00000137310	ATCCATCTATTATGAGGGTT	chr6:30646459-30646765	27	16478	TRUE	0.252	0.283268411294464	FALSE
ENSG00000137310	GGCTCTGCAGCCGCTCACGT	chr6:30690559-30691273	31	16474	TRUE	0.252	0.289530319351849	FALSE
ENSG00000137310	GGGGATTAAGAAGACGTTTC	chr6:30724917-30725281	15	16490	TRUE	0.252	-0.372377938154207	FALSE
ENSG00000137310	GCTCCATGTGGTGACTAAGC	chr6:30819960-30820556	23	16482	TRUE	0.252	-0.272027064157785	FALSE
ENSG00000137310	ATTATGCAAATGAACTCTCT	chr6:30875359-30875732	14	16491	TRUE	0.252	-0.438024907717627	FALSE
ENSG00000137310	ATACTCCGATAAGTTTATCA	chr6:30877493-30878082	34	16471	TRUE	0.252	0.255640476093044	FALSE
ENSG00000137310	GGCGGGTGCCAGCATGCTAT	chr6:30988472-30988856	29	16476	TRUE	0.252	-0.344699899598893	FALSE
ENSG00000137310	GCGACCACAGCAGCTCCGTT	chr6:31083575-31084324	38	16467	TRUE	0.252	0.266670034310729	FALSE
ENSG00000137310	ATAGCAAGACAGCGTCTGCA	chr6:31111005-31111190	38	16467	TRUE	0.252	0.270438333687863	FALSE
ENSG00000137310	GGAGTGTAACGAAGGTTTCT	chr6:31139684-31140160	29	16476	TRUE	0.252	0.299650126723165	FALSE
ENSG00000137310	GCTGAACCCTGAGAAGAAAG	chr6:31225249-31225486	22	16483	TRUE	0.252	-0.319316257741416	FALSE
ENSG00000137310	AAAATCCCTTGTAGGTTGCA	chr6:31414179-31414776	14	16491	TRUE	0.252	-0.411464854017539	FALSE
ENSG00000137310	TACCTACGGGATGCACTGGC	chr6:31474771-31475258	14	16491	TRUE	0.252	0.351578047486768	FALSE
ENSG00000137310	GTAAAGTGGATGTAATCGGG	chr6:31533582-31537581	15	16490	TRUE	0.252	-0.41881275462068	FALSE
ENSG00000137310	TGCGAGTGCGTGAATATTGG	chr6:31580307-31582306	44	16461	TRUE	0.252	0.206179237992655	FALSE
ENSG00000137310	CTACTGTCTCGTCGGCTACC	chr6:31580665-31581864	20	16485	TRUE	0.252	-0.317422922277947	FALSE
ENSG00000137310	ACCCTCTGACCTCCAACTAA	chr6:31609362-31610490	38	16467	TRUE	0.252	0.251838459869874	FALSE
ENSG00000137310	GCCCCCTCAACACGGCTCAA	chr6:31618257-31620457	28	16477	TRUE	0.252	-0.338714593140224	FALSE
ENSG00000137310	CGACTCCGCGGGCAGGCTTT	chr6:31631181-31632983	21	16484	TRUE	0.252	0.334106685486233	FALSE
ENSG00000137310	CGCCCCGTGAGTGCCGTTTC	chr6:31650807-31653131	28	16477	TRUE	0.252	0.295891273910462	FALSE
ENSG00000137310	ACAGGTTCGTCGGGGTTTAT	chr6:31665807-31669106	19	16486	TRUE	0.252	-0.36621782921885	FALSE
ENSG00000137310	TTCCTTGGAAGATTACCAGC	chr6:31690204-31691207	32	16473	TRUE	0.252	0.312820975465192	FALSE
ENSG00000137310	GGGCGCCGGATGCTGTATCC	chr6:31691466-31692043	21	16484	TRUE	0.252	-0.416594772762051	FALSE
ENSG00000137310	CGGGTGAATCTCTCCTGCGG	chr6:31723308-31723688	26	16479	TRUE	0.252	0.293194711805734	FALSE
ENSG00000137310	ATGGAGCTATAGAAACTTGG	chr6:31738650-31738862	30	16475	TRUE	0.252	0.277223280103797	FALSE
ENSG00000137310	TGACAGCTCTGGGGAGTGTC	chr6:31738650-31738862	18	16487	TRUE	0.252	-0.380917813834825	FALSE
ENSG00000137310	GTCACGCGGAGGTTACCCTT	chr6:31739606-31740673	37	16468	TRUE	0.252	-0.293316063524816	FALSE
ENSG00000137310	ACACGTCCGACTCATGACCT	chr6:31752860-31753761	28	16477	TRUE	0.252	-0.289884152291728	FALSE
ENSG00000137310	GGAACTGAATGAGTCGGCCT	chr6:31765928-31766802	34	16471	TRUE	0.252	0.255812485912671	FALSE
ENSG00000137310	TGATTGGCCAGGACGCAGCG	chr6:31765928-31766802	48	16457	TRUE	0.252	0.224705997837151	FALSE
ENSG00000137310	GCAGCGCCGCTCCTGAGTCA	chr6:31769615-31770257	45	16460	TRUE	0.252	0.227711497984198	FALSE
ENSG00000137310	AGACACAGCACATTGTGGTA	chr6:31919609-31920093	45	16460	TRUE	0.252	0.227348264601839	FALSE
ENSG00000137310	TTCTCAAAGGTAACCTTAAG	chr6:31919609-31920093	17	16488	TRUE	0.252	-0.417010989864259	FALSE
ENSG00000137310	GACTGTGGGGTACTAAAGCC	chr6:31927370-31928524	19	16486	TRUE	0.252	0.279363420393	FALSE
ENSG00000137310	ACTGCGTGGCTGGTGGTATT	chr6:31972971-31973326	25	16480	TRUE	0.252	-0.325655704985214	FALSE
ENSG00000137310	CCGCATGCGCAGTTGGAAGT	chr6:32085866-32086089	15	16490	TRUE	0.252	-0.487504104863644	FALSE
ENSG00000137310	TACAGACTTTAGTCCAGCCG	chr6:32475226-32476196	16	16489	TRUE	0.252	-0.419051272140252	FALSE
ENSG00000137310	TGGCGCTGGACCAGAAAGTT	chr6:32819787-32820652	19	16486	TRUE	0.252	-0.36905198473898	FALSE
ENSG00000137310	TGTAGCAGTTAAGTCAAGTC	chr6:32819787-32820652	24	16481	TRUE	0.252	-0.357823819485347	FALSE
ENSG00000137310	CATGGGGTGGGGACCTGACG	chr6:32829550-32829856	31	16474	TRUE	0.252	-0.265789975486579	FALSE
ENSG00000137310	AGGTGGCAGCACATGACCAC	chr6:32947659-32948247	22	16483	TRUE	0.252	-0.329791936214961	FALSE
ENSG00000137310	ACAAGTGATCGTGCACGCAG	chr6:32999970-33000394	26	16479	TRUE	0.252	-0.320247514304797	FALSE
ENSG00000137310	CCCCTTTCCGCCCGGCACTA	chr6:33080171-33081452	42	16463	TRUE	0.252	-0.241853723474528	FALSE
ENSG00000137310	TCGGCTATGGTAAAGAACCA	chr6:33123471-33124880	34	16471	TRUE	0.252	0.268435072509062	FALSE
ENSG00000137310	GTTGGCCACTAGGTGGGGAT	chr6:33148150-33148553	25	16480	TRUE	0.252	-0.356953121391471	FALSE
ENSG00000137310	AGTCTGGGTCAGGTGGACCG	chr6:33172538-33173310	20	16485	TRUE	0.252	0.339833672797733	FALSE
ENSG00000137310	GAGCTGGTGAACAGATATGG	chr6:33178894-33179564	42	16463	TRUE	0.252	0.26669870585818	FALSE
ENSG00000137310	AGGAGGCAGCCAGAACTGCA	chr6:33183035-33183424	26	16479	TRUE	0.252	-0.265422930975865	FALSE
ENSG00000137310	GGGAAGCTGCCCTCCGAGCT	chr6:33184979-33185475	27	16478	TRUE	0.252	0.293369545837082	FALSE
ENSG00000137312	TCAGAGATAGATGCCTGCAT	chr6:30152089-30152261	169	77137	TRUE	0.252	0.0564100059220167	FALSE
ENSG00000137312	AGGCCAGCACTAGCACGAGG	chr6:30206874-30207955	106	77200	TRUE	0.252	-0.0768639157643465	FALSE
ENSG00000137312	TTCGGCGACGTCAGCTTCCG	chr6:30214044-30214752	152	77154	TRUE	0.252	-0.0580010660201595	FALSE
ENSG00000137312	TCTAGGGCGGCCCTAAGCTC	chr6:30614891-30615577	43	77263	TRUE	0.252	-0.139363185241605	FALSE
ENSG00000137312	AGTCAGCGGAGGAGTATGGT	chr6:30631690-30632204	97	77209	TRUE	0.252	-0.0781978987341581	FALSE
ENSG00000137312	TGCAGGAACGTCGCAGCACC	chr6:30646459-30646765	144	77162	TRUE	0.252	-0.0645101511131756	FALSE
ENSG00000137312	CTCTGGAGGCTCGGGACTGG	chr6:30685474-30685641	107	77199	TRUE	0.252	0.0937921224749134	FALSE
ENSG00000137312	CGGCGATACTCACCACTCGA	chr6:30742057-30744943	128	77178	TRUE	0.252	-0.0621529071620359	FALSE
ENSG00000137312	TGGAAAGTTGAAGTGTTTGA	chr6:30779094-30779523	114	77192	TRUE	0.252	-0.0700552321871881	FALSE
ENSG00000137312	GCAATTCCCCTAGTCAGCCC	chr6:30810746-30811218	118	77188	TRUE	0.252	0.0720109326232481	FALSE
ENSG00000137312	TGTGGTGGTCAGCAAAGGTG	chr6:30972056-30972234	145	77161	TRUE	0.252	0.070712567302591	FALSE
ENSG00000137312	CTTGGTTCCACTCATGTGCT	chr6:31131382-31133381	121	77185	TRUE	0.252	0.0627261787337505	FALSE
ENSG00000137312	TTAGGGCGCCCGCCTTGCGC	chr6:31157682-31159681	96	77210	TRUE	0.252	-0.0959122677861255	FALSE
ENSG00000137312	AGTAGCTGATGTGTAGATCA	chr6:31176046-31176308	71	77235	TRUE	0.252	0.0801069302875654	FALSE
ENSG00000137312	AACTTCCTGTTTCTCCAATC	chr6:31178771-31179009	164	77142	TRUE	0.252	-0.0598751431858724	FALSE
ENSG00000137312	TGCTGACTGTTTGAAACTAG	chr6:31178771-31179009	189	77117	TRUE	0.252	0.0576011890505042	FALSE
ENSG00000137312	CCTACAGCTGGCTCCTCAGT	chr6:31202775-31203156	138	77168	TRUE	0.252	0.0554451432075926	FALSE
ENSG00000137312	CCTCTGTGCTCGTGAGTGCA	chr6:31400530-31400962	99	77207	TRUE	0.252	-0.0866089546188107	FALSE
ENSG00000137312	TCCTCCCGATGCCCCATGTC	chr6:31441114-31441278	113	77193	TRUE	0.252	0.0839227030978513	FALSE
ENSG00000137312	GGTCACAGCACTCGGCTTGC	chr6:31441481-31443034	116	77190	TRUE	0.252	-0.0815816832885079	FALSE
ENSG00000137312	CTGCCTGGTCCACTTACTCC	chr6:31508898-31509553	95	77211	TRUE	0.252	-0.0807468646759584	FALSE
ENSG00000137312	GAAGCCTTTATCACTGAGCT	chr6:31510507-31513057	119	77187	TRUE	0.252	0.0748200198251689	FALSE
ENSG00000137312	GGAGGATGTGGTTCAGCTTG	chr6:31558756-31559619	128	77178	TRUE	0.252	0.0810809611756116	FALSE
ENSG00000137312	CAGCGGTTGATCAACTTGGT	chr6:31644432-31646581	87	77219	TRUE	0.252	-0.0847944452830762	FALSE
ENSG00000137312	ACAGACGTGAACGCCGCCAG	chr6:31650807-31653131	164	77142	TRUE	0.252	0.0730582604611585	FALSE
ENSG00000137312	TACCTCGCCCTTGGGGCCGC	chr6:31659583-31660191	126	77180	TRUE	0.252	0.0464131359615236	FALSE
ENSG00000137312	GGCATTGTCTAAGCGGGACG	chr6:31728778-31730584	107	77199	TRUE	0.252	-0.0926037883540403	FALSE
ENSG00000137312	AGGACCGAGCTGGAGGAGCT	chr6:31736414-31736521	116	77190	TRUE	0.252	0.0813275286842812	FALSE
ENSG00000137312	AAATGAGTGTCAGAACCCGT	chr6:31821432-31823431	130	77176	TRUE	0.252	0.0786941856369299	FALSE
ENSG00000137312	CGCGCCCGTGCAATGCTCCG	chr6:31896953-31898663	128	77178	TRUE	0.252	-0.0700087437079251	FALSE
ENSG00000137312	AGGGAATGAATCCGACCCTT	chr6:31952857-31954856	124	77182	TRUE	0.252	0.0515240090968874	FALSE
ENSG00000137312	CATGTATACCTGGGCGTACA	chr6:31981726-31982144	129	77177	TRUE	0.252	-0.0589162757303447	FALSE
ENSG00000137312	GAGCAGAGGCTTGCCCGGGT	chr6:32044972-32047303	117	77189	TRUE	0.252	0.0765065504309432	FALSE
ENSG00000137312	CACCTGTCAGGGCCTCGACA	chr6:32067157-32069156	159	77147	TRUE	0.252	0.0699470520253755	FALSE
ENSG00000137312	CCCATCCTGTGAGCGGGACT	chr6:32081168-32081577	120	77186	TRUE	0.252	-0.0564264473183922	FALSE
ENSG00000137312	ACAGTCTCACAAACGCAATC	chr6:32103307-32106706	91	77215	TRUE	0.252	0.0939950185168219	FALSE
ENSG00000137312	GTGAGACTTGCCTGCTTCTC	chr6:32589565-32590024	139	77167	TRUE	0.252	0.074277784002212	FALSE
ENSG00000137312	ACTACGAGGTGGCGTTCCGC	chr6:32664796-32665308	114	77192	TRUE	0.252	0.0627629310582676	FALSE
ENSG00000137312	CCAACTCACCAGCCGCGGCG	chr6:32837657-32839102	120	77186	TRUE	0.252	-0.0749509421875536	FALSE
ENSG00000137312	CGGATGAGCACCGGTTACTC	chr6:32837657-32839102	100	77206	TRUE	0.252	0.0870640492655919	FALSE
ENSG00000137312	GAGGCGGAGAATAACCCCGT	chr6:32893821-32895308	67	77239	TRUE	0.252	-0.0992620693711466	FALSE
ENSG00000137312	GTAACCTCCCTGTAAGGAAT	chr6:32940624-32941835	98	77208	TRUE	0.252	0.0719131320742004	FALSE
ENSG00000137312	TCCATCGGTCAGCGCCAGGG	chr6:32970678-32971108	141	77165	TRUE	0.252	0.0774803335945791	FALSE
ENSG00000137312	CCAGGTTAAAGCACGTGTAC	chr6:33123471-33124880	180	77126	TRUE	0.252	0.0632390230266795	FALSE
ENSG00000137312	AACATGGCTAGAAAACAAAC	chr6:33183035-33183424	82	77224	TRUE	0.252	-0.0721164912111405	FALSE
ENSG00000137312	GCATGTGGTCTAAGACGCCT	chr6:33197523-33197806	112	77194	TRUE	0.252	0.0723995199490899	FALSE
ENSG00000137331	AGTGCCTCACCCCGAGCGAG	chr6:29752307-29753422	107	54740	TRUE	0.252	0.248439953153715	FALSE
ENSG00000137331	TTGATCTGATCCTCCTCATA	chr6:29759411-29759982	77	54770	TRUE	0.252	0.239026897283405	FALSE
ENSG00000137331	AGGGCTAAGAAAGTCACAAG	chr6:29760264-29760749	106	54741	TRUE	0.252	0.141281730750799	FALSE
ENSG00000137331	AGGATGTCTGTCTGCGACGT	chr6:29791892-29793373	75	54772	TRUE	0.252	-0.212661393361656	FALSE
ENSG00000137331	GCGTTCTCAGGACTGCGGCC	chr6:29976370-29977471	68	54779	TRUE	0.252	0.216322304035933	FALSE
ENSG00000137331	GGGCGCCCGAGCGCGTTCTC	chr6:29976370-29977471	65	54782	TRUE	0.252	0.218778773444919	FALSE
ENSG00000137331	CGTCACTCATATTAGCCAGC	chr6:30037221-30037673	42	54805	TRUE	0.252	0.267191283507574	FALSE
ENSG00000137331	TCTACCAAGCGCTGGTTTCA	chr6:30091888-30092343	80	54767	TRUE	0.252	-0.183469307886875	FALSE
ENSG00000137331	GCATCACATACACCATCTGC	chr6:30238308-30239117	113	54734	TRUE	0.252	-0.170727485399396	FALSE
ENSG00000137331	CCCTGCCACAGCAAGGCGGT	chr6:30532361-30533007	18	54829	TRUE	0.252	0.153092571354144	FALSE
ENSG00000137331	CCTTTGCTCCTTGGTTAACA	chr6:30544696-30545170	120	54727	TRUE	0.252	0.133924919403783	FALSE
ENSG00000137331	AATTAGACTATGTCATTGTG	chr6:30563246-30563598	79	54768	TRUE	0.252	-0.242091982301415	FALSE
ENSG00000137331	ATATCTTCTAATTCGTGGTC	chr6:30700400-30700858	66	54781	TRUE	0.252	0.244826464788885	FALSE
ENSG00000137331	CCCAGGGGTTGATTATCACG	chr6:30707151-30707854	93	54754	TRUE	0.252	0.330856312537068	FALSE
ENSG00000137331	GTCTGCCGATTTGGTATCTC	chr6:30725419-30726603	94	54753	TRUE	0.252	0.177148567187577	FALSE
ENSG00000137331	TCTTTGGTAGAGGTCAAGAA	chr6:30793355-30794059	87	54760	TRUE	0.252	0.284473256690231	FALSE
ENSG00000137331	TCTCAACAAGCCTATCACAT	chr6:31092821-31093433	109	54738	TRUE	0.252	-0.179343920117324	FALSE
ENSG00000137331	GGACAGGAGGCCAGAAGGCT	chr6:31152858-31153057	53	54794	TRUE	0.252	0.168376483583862	FALSE
ENSG00000137331	GCCAATCGGGAACGGCACGG	chr6:31157682-31159681	137	54710	TRUE	0.252	0.173563683151097	FALSE
ENSG00000137331	ACCGAACAATGGACAGAAGC	chr6:31216413-31216739	116	54731	TRUE	0.252	0.162844849394705	FALSE
ENSG00000137331	GAGGGAACCAGCGTGGTCCC	chr6:31395558-31396207	79	54768	TRUE	0.252	0.200338285236938	FALSE
ENSG00000137331	GCTGCGTTTCCAGGGTTAAG	chr6:31414179-31414776	89	54758	TRUE	0.252	0.242273394858453	FALSE
ENSG00000137331	CTTGGTCTCTTCCGAACTTC	chr6:31559695-31560201	105	54742	TRUE	0.252	0.162934475619998	FALSE
ENSG00000137331	ACGCAGTTCTCGGACGCCGA	chr6:31580665-31581864	81	54766	TRUE	0.252	0.122174330619809	FALSE
ENSG00000137331	CCGGACAAAGTATCGGGGAA	chr6:31609362-31610490	91	54756	TRUE	0.252	0.243745197635967	FALSE
ENSG00000137331	GAGAAGTGTAGCACCACTGG	chr6:31791353-31791641	143	54704	TRUE	0.252	0.117256055903749	FALSE
ENSG00000137331	TCAAGAGGTCATCTCGTGGC	chr6:31817239-31817580	65	54782	TRUE	0.252	0.21454515488861	FALSE
ENSG00000137331	GTTATTGGAGCCGCAAAAAC	chr6:31997498-31998270	79	54768	TRUE	0.252	-0.241210741008375	FALSE
ENSG00000137331	CGGCTTGTAGGACGCGCGGT	chr6:32152952-32155097	55	54792	TRUE	0.252	-0.200594012638275	FALSE
ENSG00000137331	CGATGGACAGAACTGCTCAA	chr6:32204175-32204654	83	54764	TRUE	0.252	0.162862875404912	FALSE
ENSG00000137331	TCCCTGCTATTGACACTACC	chr6:32209987-32210755	82	54765	TRUE	0.252	-0.147926592621039	FALSE
ENSG00000137331	AGTTACCAGTCACTGCAAAA	chr6:32324390-32324675	91	54756	TRUE	0.252	0.200295875351579	FALSE
ENSG00000137331	TGAGTGCCCATTGCTCAGCC	chr6:32745672-32745953	73	54774	TRUE	0.252	-0.199353271550221	FALSE
ENSG00000137331	AACGGGACAGAGCGCGTGCG	chr6:32761119-32761904	89	54758	TRUE	0.252	0.218843910886523	FALSE
ENSG00000137331	TAAACCAATCAGAGAAGCGT	chr6:32952896-32953531	63	54784	TRUE	0.252	-0.21808016363527	FALSE
ENSG00000137331	TCCTGTTTGTAAGGGGTGGA	chr6:32984036-32984375	140	54707	TRUE	0.252	-0.129342215723067	FALSE
ENSG00000137331	ACACAGAACTAAATACGTGG	chr6:33014769-33015436	97	54750	TRUE	0.252	-0.0624027997494151	FALSE
ENSG00000137331	AGGTGTAGAGTGATAAGAAG	chr6:33029981-33030179	97	54750	TRUE	0.252	-0.178212889712569	FALSE
ENSG00000137337	GTCTCAGCGTGGTTGACCTC	chr6:29702283-29703026	98	63504	TRUE	0.252	0.134838603518691	FALSE
ENSG00000137337	ACCGGAGCACACGGAACATC	chr6:29926083-29927564	155	63447	TRUE	0.252	0.0973809666233361	FALSE
ENSG00000137337	AGGCCTATGCCCAAGACAAG	chr6:29994672-29995484	242	63360	TRUE	0.252	-0.0695250063845909	FALSE
ENSG00000137337	AACAGTCTCGTACGCTCACC	chr6:30212915-30213890	141	63461	TRUE	0.252	0.0920997677089279	FALSE
ENSG00000137337	AGAGGAACTTGTTCATCAAA	chr6:30529488-30530455	88	63514	TRUE	0.252	-0.124663803184818	FALSE
ENSG00000137337	CTGAGGCGGTATGGACAAAT	chr6:30633657-30637057	114	63488	TRUE	0.252	0.124082354744553	FALSE
ENSG00000137337	ATGTCTTTGTTTGGGGAAAC	chr6:30728282-30728481	91	63511	TRUE	0.252	0.114573188310178	FALSE
ENSG00000137337	GAGCGCCTCTTGGCTAATTC	chr6:30827960-30829342	101	63501	TRUE	0.252	-0.108283726283795	FALSE
ENSG00000137337	TGTCCGAGCGTCCGGGGCCC	chr6:30880617-30881325	135	63467	TRUE	0.252	0.118195054910227	FALSE
ENSG00000137337	AAAGCTGAGAAGCGGAAATT	chr6:30922506-30923027	126	63476	TRUE	0.252	0.092786543672617	FALSE
ENSG00000137337	GTGTGACCCTTATAGAGGCA	chr6:30922506-30923027	118	63484	TRUE	0.252	0.106789689900658	FALSE
ENSG00000137337	GCTCCCCCTGGTGTAGGGGA	chr6:30974571-30974809	86	63516	TRUE	0.252	-0.11809267115898	FALSE
ENSG00000137337	TGGGACTGGTAGGGGCTTAC	chr6:31070632-31071235	111	63491	TRUE	0.252	0.119450770361617	FALSE
ENSG00000137337	GGCTTAGAGAGCTTAGTGCT	chr6:31092821-31093433	99	63503	TRUE	0.252	-0.101324974212391	FALSE
ENSG00000137337	GGTCCTGCAGGTCATCGAGC	chr6:31142479-31142749	117	63485	TRUE	0.252	0.125660049790401	FALSE
ENSG00000137337	GCCCCCTGAGGGCAGTATAC	chr6:31214378-31214740	84	63518	TRUE	0.252	-0.126108279296291	FALSE
ENSG00000137337	ACAAAGCTACTAGGTTTAAA	chr6:31227161-31227587	94	63508	TRUE	0.252	0.137589250012271	FALSE
ENSG00000137337	GGTCACAGCACTCGGCTTGC	chr6:31441481-31443034	97	63505	TRUE	0.252	0.133089728142052	FALSE
ENSG00000137337	CAGGGTCAGCCCCTGAATAT	chr6:31511215-31511680	133	63469	TRUE	0.252	0.108276873177154	FALSE
ENSG00000137337	GTGATATCCAGATAGCGAGC	chr6:31525859-31526473	49	63553	TRUE	0.252	0.159133243277106	FALSE
ENSG00000137337	GCACATCACCAAATCGCCAG	chr6:31558164-31558469	123	63479	TRUE	0.252	0.116855792603392	FALSE
ENSG00000137337	TAACATGGGTTGTCTGTTCT	chr6:31558756-31559619	93	63509	TRUE	0.252	-0.117498996969058	FALSE
ENSG00000137337	CCTGCCATGAAACAGTGGGT	chr6:31560306-31560752	76	63526	TRUE	0.252	-0.162111059905989	FALSE
ENSG00000137337	GAGAATTAGGGACCGAAGCC	chr6:31628282-31630281	95	63507	TRUE	0.252	-0.112599588033922	FALSE
ENSG00000137337	AGGAAATCCCCAAGCGGCGC	chr6:31631181-31632983	93	63509	TRUE	0.252	0.12817472060954	FALSE
ENSG00000137337	GCGACGGCGTGCATGAACTC	chr6:31643943-31644721	77	63525	TRUE	0.252	-0.114105798197556	FALSE
ENSG00000137337	CAGGCCTCATTGGTTTCCGG	chr6:31659583-31660191	96	63506	TRUE	0.252	-0.0811432506809902	FALSE
ENSG00000137337	GCGGCTTGGCTCCGTGCGTA	chr6:31664701-31666410	88	63514	TRUE	0.252	-0.117943395497561	FALSE
ENSG00000137337	GCACTCGTAACAACAGACTG	chr6:31739907-31743157	88	63514	TRUE	0.252	0.135752719815733	FALSE
ENSG00000137337	CTCGCTGGGGCTGCGTAATC	chr6:31814206-31817021	93	63509	TRUE	0.252	-0.13975167705468	FALSE
ENSG00000137337	GGTGGAGTAACGTTGGTCCA	chr6:31870397-31871573	139	63463	TRUE	0.252	0.111308062830919	FALSE
ENSG00000137337	GTGTGACAAGTGAGCTCCTC	chr6:31898742-31899032	93	63509	TRUE	0.252	0.147236450690847	FALSE
ENSG00000137337	CCCGGGGCTGGTATCGATCC	chr6:31971319-31972880	67	63535	TRUE	0.252	-0.153293400284787	FALSE
ENSG00000137337	CCAGGTGTGCCACTAAATGG	chr6:32002562-32003711	168	63434	TRUE	0.252	-0.0877470116972976	FALSE
ENSG00000137337	CTTGCGGAATCCCAAATGTC	chr6:32108025-32109567	86	63516	TRUE	0.252	0.115970064611355	FALSE
ENSG00000137337	CCATGTACCGCGTTATGTGG	chr6:32166448-32169512	91	63511	TRUE	0.252	-0.115827696001181	FALSE
ENSG00000137337	GCTGGGTCCCTTGTAGTGCT	chr6:32204175-32204654	120	63482	TRUE	0.252	0.104219074570795	FALSE
ENSG00000137337	CATGGCAATCCGCGTGGTTC	chr6:32217889-32218482	81	63521	TRUE	0.252	-0.0984412527603653	FALSE
ENSG00000137337	TTTGATAATGAGACAGCAAG	chr6:32324390-32324675	72	63530	TRUE	0.252	-0.149245298613353	FALSE
ENSG00000137337	CAGCGGCGAGGTGAGCATGG	chr6:32521797-32522141	133	63469	TRUE	0.252	-0.113905877094323	FALSE
ENSG00000137337	TTACAATGCAATGAGGGTGT	chr6:32700385-32701020	103	63499	TRUE	0.252	0.113164130736036	FALSE
ENSG00000137337	ACAGCGATTTATACTCTTAA	chr6:32816993-32817234	73	63529	TRUE	0.252	0.14573759139802	FALSE
ENSG00000137337	CCGGACCACTTAGCTCGCCG	chr6:32837657-32839102	97	63505	TRUE	0.252	0.146213644563699	FALSE
ENSG00000137337	CTACACTCTGCAGTAGTCAG	chr6:33143151-33143611	198	63404	TRUE	0.252	-0.0892208533372072	FALSE
ENSG00000137343	CGTACTCCACGGCGATGTAG	chr6:29723163-29724697	46	16957	TRUE	0.252	0.217495571618914	FALSE
ENSG00000137343	CGCAGGCTTGAAAACGCGCG	chr6:29752307-29753422	16	16987	TRUE	0.252	-0.449768488390502	FALSE
ENSG00000137343	TAGGTAGCGGGATCTCCTTC	chr6:29834676-29835312	23	16980	TRUE	0.252	-0.360841837318472	FALSE
ENSG00000137343	GGTGGGCTCTGCGGTGATAT	chr6:30121511-30121989	39	16964	TRUE	0.252	0.238391878373851	FALSE
ENSG00000137343	TTGGCAAAGAGGCATGATAA	chr6:30201759-30202174	23	16980	TRUE	0.252	-0.346617019082307	FALSE
ENSG00000137343	CAGGGCTCACCATCGCCTCC	chr6:30444058-30444398	44	16959	TRUE	0.252	0.228304136452743	FALSE
ENSG00000137343	CACACGGGGCATGCACTAAA	chr6:30446257-30448256	31	16972	TRUE	0.252	-0.294528024794966	FALSE
ENSG00000137343	ATAAGTGAGCTGTTCCAGCG	chr6:30515789-30516822	30	16973	TRUE	0.252	0.263898007470933	FALSE
ENSG00000137343	ACTTGAGCTGTATACTTCTT	chr6:30597208-30598002	22	16981	TRUE	0.252	-0.383848503594747	FALSE
ENSG00000137343	TATCTTCTAATTCGTGGTCT	chr6:30700400-30700858	21	16982	TRUE	0.252	0.311286971933768	FALSE
ENSG00000137343	TTTGGCCCTAAGTACCCCGC	chr6:30720841-30721102	23	16980	TRUE	0.252	-0.337676060181126	FALSE
ENSG00000137343	AATTGCACTTGGAGGCATGG	chr6:30766589-30766750	40	16963	TRUE	0.252	-0.265874734098384	FALSE
ENSG00000137343	GCAGATTTATTACAGTAATT	chr6:30779094-30779523	23	16980	TRUE	0.252	-0.330616563228125	FALSE
ENSG00000137343	CTAAGACTCAAGTCAATTGG	chr6:30781581-30782706	54	16949	TRUE	0.252	0.217463174092999	FALSE
ENSG00000137343	GTCTTGCAATTCGCAAAGTG	chr6:30781581-30782706	28	16975	TRUE	0.252	-0.278659650464678	FALSE
ENSG00000137343	GAGTGGAGTAAAAGCGAAGA	chr6:30819960-30820556	25	16978	TRUE	0.252	-0.356080608573842	FALSE
ENSG00000137343	CTGGCTCCCCTTTACTATGG	chr6:30827960-30829342	32	16971	TRUE	0.252	-0.300406708983267	FALSE
ENSG00000137343	GTGGGAGGACCTGACCCAAG	chr6:30972056-30972234	34	16969	TRUE	0.252	0.26872251948391	FALSE
ENSG00000137343	CTTGTTCCCACATTGCCAGT	chr6:31008274-31008455	18	16985	TRUE	0.252	-0.36070623906968	FALSE
ENSG00000137343	CCAGTAGAGGGAGGACCTTC	chr6:31058176-31058760	35	16968	TRUE	0.252	0.242733526047441	FALSE
ENSG00000137343	ATCAGTGCCCAAGTGCTTGA	chr6:31111005-31111190	28	16975	TRUE	0.252	0.243602307315193	FALSE
ENSG00000137343	ACTGCTCCCCTAGATACCCG	chr6:31157682-31159681	51	16952	TRUE	0.252	0.221118369768879	FALSE
ENSG00000137343	GCGTACCGGGAGGCTCCCAT	chr6:31180432-31187807	29	16974	TRUE	0.252	-0.301050103898771	FALSE
ENSG00000137343	CATTGGGGAGGCGCCGCGTT	chr6:31270985-31272710	30	16973	TRUE	0.252	-0.309941755735458	FALSE
ENSG00000137343	CCCCAGAGGAGCAGCCGAGG	chr6:31467054-31467436	33	16970	TRUE	0.252	0.288543307607904	FALSE
ENSG00000137343	GGAATCATTGTTGCCTCTAT	chr6:31522833-31523158	35	16968	TRUE	0.252	0.275430091372862	FALSE
ENSG00000137343	GGTCCCGGCTCAGGCTCTCG	chr6:31639340-31639728	33	16970	TRUE	0.252	-0.26681953983002	FALSE
ENSG00000137343	AGGCACATCAGGGACCGGGG	chr6:31686527-31686872	29	16974	TRUE	0.252	0.276320358819037	FALSE
ENSG00000137343	GAGGTCTAAAACGAAATGCG	chr6:31728778-31730584	28	16975	TRUE	0.252	0.309414128380288	FALSE
ENSG00000137343	GATGCCACCAAGTGTTAAGT	chr6:31762763-31764032	27	16976	TRUE	0.252	-0.313212526230406	FALSE
ENSG00000137343	GAATCCGGGGCCGCTGAATC	chr6:31765928-31766802	33	16970	TRUE	0.252	0.268920220566205	FALSE
ENSG00000137343	ACCGCCCGGCCACGTTACAA	chr6:31814206-31817021	43	16960	TRUE	0.252	0.240077000215766	FALSE
ENSG00000137343	CTGCATGTACCCACGCGTCC	chr6:31888461-31889457	26	16977	TRUE	0.252	0.264179914793225	FALSE
ENSG00000137343	CTCCTCGAATCTTGTGCTCA	chr6:31933313-31934377	29	16974	TRUE	0.252	-0.28915026726716	FALSE
ENSG00000137343	GAGATTGCTCCCCATGGCGT	chr6:31945771-31946245	35	16968	TRUE	0.252	0.299133880184081	FALSE
ENSG00000137343	GGAGAAACCATGGCCACTAC	chr6:32055182-32057181	39	16964	TRUE	0.252	0.248269025147493	FALSE
ENSG00000137343	CCTCAGGCTCAGCTGTGTAG	chr6:32071855-32072285	42	16961	TRUE	0.252	-0.231977152560078	FALSE
ENSG00000137343	TCGTGTGGCCAAACCCTAAC	chr6:32244547-32245969	37	16966	TRUE	0.252	0.286255376444819	FALSE
ENSG00000137343	TCCAGGCTCAGTGATGCATG	chr6:32393740-32393996	30	16973	TRUE	0.252	-0.294470632662788	FALSE
ENSG00000137343	ATCGAGACCGTAATTTAAGT	chr6:32796677-32797916	25	16978	TRUE	0.252	0.328442890138886	FALSE
ENSG00000137343	TCTGTCGGTGAGGAGAGATT	chr6:32967566-32967796	53	16950	TRUE	0.252	0.185157701244285	FALSE
ENSG00000137343	TGCCAGGAGAACGTCCCTGT	chr6:33172538-33173310	32	16971	TRUE	0.252	-0.299829868769939	FALSE
ENSG00000137404	TCTTCTACGACGCCACCTCG	chr6:30101688-30103715	121	58793	TRUE	0.252	-0.105501917098566	FALSE
ENSG00000137404	CAGCACTCAGAACCAGGAGA	chr6:30272132-30272381	87	58827	TRUE	0.252	0.117611614048602	FALSE
ENSG00000137404	TCTTTGCAATCCCATTTGGG	chr6:30515018-30515605	72	58842	TRUE	0.252	-0.129458546746672	FALSE
ENSG00000137404	TCCAAACCTCATTATAGCCC	chr6:30532361-30533007	78	58836	TRUE	0.252	0.113701695441129	FALSE
ENSG00000137404	TTATCCTAGTACCAATGTAC	chr6:30614391-30614769	70	58844	TRUE	0.252	-0.193581073338685	FALSE
ENSG00000137404	GTTCTGGCTCTGACAGCCCC	chr6:30652776-30653012	61	58853	TRUE	0.252	0.157977513258175	FALSE
ENSG00000137404	CTAGACCTCACGTCACCATA	chr6:30767368-30767935	132	58782	TRUE	0.252	-0.122598063343525	FALSE
ENSG00000137404	GCGCCTCTTGGCTAATTCAG	chr6:30827960-30829342	168	58746	TRUE	0.252	-0.0961667351530879	FALSE
ENSG00000137404	GAACCTTGAGCTCCGTCGCT	chr6:30829685-30830050	120	58794	TRUE	0.252	-0.105140958566386	FALSE
ENSG00000137404	TCCACACTTGTGGCTGGCGG	chr6:30847422-30848551	77	58837	TRUE	0.252	-0.156241020690301	FALSE
ENSG00000137404	CCTCACTTGGCTTCCATTGG	chr6:30872366-30873391	142	58772	TRUE	0.252	0.0990692426725682	FALSE
ENSG00000137404	CCGCCGTACTTAGCAGAAGT	chr6:30907744-30908674	71	58843	TRUE	0.252	0.148861073811197	FALSE
ENSG00000137404	GGCGTGGAAGCCAGCGCTCC	chr6:31125080-31125417	107	58807	TRUE	0.252	-0.12202477146942	FALSE
ENSG00000137404	CTCTGCGTATAACCCGGTGG	chr6:31180432-31187807	102	58812	TRUE	0.252	-0.124354706867967	FALSE
ENSG00000137404	GGAGAAATAGATGCGAACAG	chr6:31558756-31559619	48	58866	TRUE	0.252	-0.183901345102896	FALSE
ENSG00000137404	CGTCCCCTGTATTCCATACC	chr6:31574156-31574793	95	58819	TRUE	0.252	-0.111320238963344	FALSE
ENSG00000137404	TGAAAATGTCGCAACTCGCC	chr6:31702534-31703582	84	58830	TRUE	0.252	0.136267805914576	FALSE
ENSG00000137404	AAGATAGCCTTTCTGTCGGG	chr6:31737959-31738266	143	58771	TRUE	0.252	0.106762540063997	FALSE
ENSG00000137404	TCACCCCTCAGTGTACAAAG	chr6:31745203-31745428	99	58815	TRUE	0.252	0.108422731972923	FALSE
ENSG00000137404	TACATTCCCATAGCACATCG	chr6:31752860-31753761	95	58819	TRUE	0.252	0.127753097569666	FALSE
ENSG00000137404	CCATGTATCCCCTTCCCACC	chr6:31882412-31882682	91	58823	TRUE	0.252	0.128917098339563	FALSE
ENSG00000137404	TCACAGGTGCCTGGACGCGT	chr6:31888461-31889457	70	58844	TRUE	0.252	-0.175902451902769	FALSE
ENSG00000137404	AGAAAGAAACACAGAATCTC	chr6:31911491-31911673	63	58851	TRUE	0.252	-0.172959737408807	FALSE
ENSG00000137404	TCTGGCATCTTTAGCCCCAC	chr6:31923019-31923477	63	58851	TRUE	0.252	0.136812710572577	FALSE
ENSG00000137404	GTGCGGACAGGCTTCCGCTT	chr6:31933313-31934377	139	58775	TRUE	0.252	0.0976835182398522	FALSE
ENSG00000137404	TATTACGAGATGGGTTTCTC	chr6:31982300-31983140	51	58863	TRUE	0.252	-0.191226977169655	FALSE
ENSG00000137404	GCGCATCCTCGATCACAGCA	chr6:32044972-32047303	140	58774	TRUE	0.252	0.0949112404396631	FALSE
ENSG00000137404	CACACCCCACATAAGTCTGT	chr6:32109687-32111103	116	58798	TRUE	0.252	-0.122345308357782	FALSE
ENSG00000137404	GTGGTCCAGGTCACTAAGCC	chr6:32209987-32210755	126	58788	TRUE	0.252	-0.0986578323391177	FALSE
ENSG00000137404	CATGTCCCTCCATGGCACGT	chr6:32394801-32394975	91	58823	TRUE	0.252	-0.165610337497351	FALSE
ENSG00000137404	CTAGGAATGACCACTGGAGT	chr6:32475226-32476196	86	58828	TRUE	0.252	-0.147838267174139	FALSE
ENSG00000137404	GAAGGAACCGGTAAAGCGTG	chr6:32558427-32558954	95	58819	TRUE	0.252	0.107782440268511	FALSE
ENSG00000137404	CAGTATCGGGACCACGGCTC	chr6:32893821-32895308	90	58824	TRUE	0.252	-0.130818223400639	FALSE
ENSG00000137404	CGGGGACACTTACACCTGTG	chr6:32937142-32937447	85	58829	TRUE	0.252	-0.139964860267919	FALSE
ENSG00000137404	GGGACCTCGTCGGCCCCGTA	chr6:32971492-32972732	68	58846	TRUE	0.252	-0.172710320492901	FALSE
ENSG00000137404	TGGTTCCCAGAAGCTCTATG	chr6:33082767-33083042	201	58713	TRUE	0.252	0.0851835576842838	FALSE
ENSG00000137404	GTCCTCGGCCATGGGAACGA	chr6:33091862-33092619	90	58824	TRUE	0.252	-0.139608911710935	FALSE
ENSG00000137404	AAAAGGGGCGTCGTGTCGGG	chr6:33116430-33118817	143	58771	TRUE	0.252	-0.0845712162700879	FALSE
ENSG00000137411	AAACATATCACAGCTGCCAG	chr2:113117714-113127811	166	41691	TRUE	0.252	-0.105155622713755	FALSE
ENSG00000137411	ACAGCCCAAATGCAGGTTAT	chr6:29812946-29813558	78	41779	TRUE	0.252	0.151771022486731	FALSE
ENSG00000137411	TGCATCAGGGAGCCACAGAG	chr6:29982251-29982430	126	41731	TRUE	0.252	0.119621131300548	FALSE
ENSG00000137411	GGGGAGGTCACAGAGAACTC	chr6:30319613-30319898	83	41774	TRUE	0.252	0.154702196218267	FALSE
ENSG00000137411	AAATTATCTACCTATCCCGC	chr6:30325707-30327514	61	41796	TRUE	0.252	0.178772065492953	FALSE
ENSG00000137411	CTTCTACCCAAAGATAGGCA	chr6:30563246-30563598	53	41804	TRUE	0.252	-0.20804596213515	FALSE
ENSG00000137411	AAAGTCGCCATATTGAAGCA	chr6:30614891-30615577	79	41778	TRUE	0.252	0.15915491246301	FALSE
ENSG00000137411	AGCTTCTTCACAGGCGTTGG	chr6:30652776-30653012	70	41787	TRUE	0.252	0.154493176954938	FALSE
ENSG00000137411	CGGCAGGGGCGCGCTACCTT	chr6:30721303-30721829	47	41810	TRUE	0.252	-0.191985384024118	FALSE
ENSG00000137411	TGAGCTCATCTAGTCCTCCC	chr6:30758826-30759331	74	41783	TRUE	0.252	-0.159142251482563	FALSE
ENSG00000137411	ACTAACTCTTAACACCTCTA	chr6:30767368-30767935	53	41804	TRUE	0.252	0.191782024581175	FALSE
ENSG00000137411	CTTTACACGCATACCCAATC	chr6:30790763-30791280	92	41765	TRUE	0.252	0.147977687208806	FALSE
ENSG00000137411	GACTAAAGGCTTCCTACCCC	chr6:30829685-30830050	77	41780	TRUE	0.252	0.144405169375391	FALSE
ENSG00000137411	GACTGAGATAACTCCCTCCC	chr6:30844084-30844576	81	41776	TRUE	0.252	0.148282392511921	FALSE
ENSG00000137411	AAGTGCGGGGTTCCATCTCT	chr6:30844980-30845510	135	41722	TRUE	0.252	0.137151472852367	FALSE
ENSG00000137411	AGCTGATTCTTCCTTTCATC	chr6:30855845-30856055	66	41791	TRUE	0.252	0.179267609391613	FALSE
ENSG00000137411	TGGCTTTGTCCGAGCGTCCG	chr6:30880617-30881325	99	41758	TRUE	0.252	0.1378159835506	FALSE
ENSG00000137411	GGAACTACTAAACTCAGGCT	chr6:30961427-30961676	114	41743	TRUE	0.252	-0.119414070906169	FALSE
ENSG00000137411	CCACGAGCCCACTGAGAGGA	chr6:31021855-31022378	54	41803	TRUE	0.252	0.194271690363701	FALSE
ENSG00000137411	TCCACTAGGACCTTCACCAC	chr6:31025525-31025931	62	41795	TRUE	0.252	-0.174814046354919	FALSE
ENSG00000137411	GTGGTGGACCAGCACGGTTC	chr6:31115782-31118256	70	41787	TRUE	0.252	-0.163872496507578	FALSE
ENSG00000137411	GGATACCACAGCCAGTCAAA	chr6:31127937-31128440	86	41771	TRUE	0.252	0.126945177978529	FALSE
ENSG00000137411	TCCCGGCAGAGGCATAGGCG	chr6:31131382-31133381	50	41807	TRUE	0.252	0.186442753165096	FALSE
ENSG00000137411	TAAGAATTCCAGAGTAGGGT	chr6:31164051-31164328	51	41806	TRUE	0.252	0.175535824026803	FALSE
ENSG00000137411	CACCCACTAGCCTTGACCTC	chr6:31170419-31170828	72	41785	TRUE	0.252	0.157414685591066	FALSE
ENSG00000137411	AGGAAAAGGCTTATGGGCCA	chr6:31202775-31203156	58	41799	TRUE	0.252	-0.187164449976831	FALSE
ENSG00000137411	GAGGGGACAGATTCATAAGC	chr6:31225249-31225486	59	41798	TRUE	0.252	-0.169029389753239	FALSE
ENSG00000137411	CTGAAGTGTGATATTCGGGA	chr6:31416045-31417027	70	41787	TRUE	0.252	0.165811956376334	FALSE
ENSG00000137411	GCAGGCAGGTCAAGCCCCCT	chr6:31467054-31467436	45	41812	TRUE	0.252	-0.180511824948354	FALSE
ENSG00000137411	GCTAGTGTTAGGGCCTGCGC	chr6:31533582-31537581	63	41794	TRUE	0.252	0.179840113742631	FALSE
ENSG00000137411	GGCCCTGTCTTCGTTAAGGG	chr6:31574156-31574793	117	41740	TRUE	0.252	-0.129828981074406	FALSE
ENSG00000137411	TAAATGTCCGTCTTAGTCGA	chr6:31618257-31620457	62	41795	TRUE	0.252	-0.165052495163982	FALSE
ENSG00000137411	ATGAGTGATCTGGTGGGCGA	chr6:31643943-31644721	46	41811	TRUE	0.252	-0.17476004132115	FALSE
ENSG00000137411	AGAACAGCGCAACGGCGGAC	chr6:31728778-31730584	55	41802	TRUE	0.252	-0.163293109973269	FALSE
ENSG00000137411	CCTACAGTTCCAGAAAACCA	chr6:31737959-31738266	66	41791	TRUE	0.252	-0.183732543337498	FALSE
ENSG00000137411	ACCTCCGCGTGACAGGAATG	chr6:31739907-31743157	93	41764	TRUE	0.252	0.139061462519928	FALSE
ENSG00000137411	TCCAGCCTAGAGATCCGACA	chr6:31739907-31743157	74	41783	TRUE	0.252	-0.161403088992124	FALSE
ENSG00000137411	AGTGTCCCCCGGAACGCGGG	chr6:31862357-31865881	69	41788	TRUE	0.252	0.166468811296803	FALSE
ENSG00000137411	CCCCGTGAGCACAAGATTCG	chr6:31933313-31934377	85	41772	TRUE	0.252	-0.132119976539806	FALSE
ENSG00000137411	CAGCTGGCTAACTAAGGCTT	chr6:31940351-31941119	45	41812	TRUE	0.252	-0.228078885905822	FALSE
ENSG00000137411	CCACCAGCCACGCAGTCATC	chr6:31972971-31973326	61	41796	TRUE	0.252	0.184343709325713	FALSE
ENSG00000137411	TCCGAGCGGTCGCCGTCTCG	chr6:32048173-32048746	80	41777	TRUE	0.252	0.151861141423404	FALSE
ENSG00000137411	CACCTCCTATGCGGACCATT	chr6:32067157-32069156	92	41765	TRUE	0.252	0.12678970650228	FALSE
ENSG00000137411	GCAGGGGATACATGATGGTA	chr6:32103307-32106706	47	41810	TRUE	0.252	-0.206514050451013	FALSE
ENSG00000137411	TCCAACCGGCCCTGTCCCTT	chr6:32131560-32131874	71	41786	TRUE	0.252	-0.176665347878241	FALSE
ENSG00000137411	TCGCCAACAATTGTGTCTCA	chr6:32204175-32204654	78	41779	TRUE	0.252	-0.164012165973686	FALSE
ENSG00000137411	GACAAGAGCCAGATTATGTC	chr6:32319493-32319643	83	41774	TRUE	0.252	0.15242759812841	FALSE
ENSG00000137411	GATGGACCAGCCGCTCCGTG	chr6:32970678-32971108	126	41731	TRUE	0.252	0.123902020982911	FALSE
ENSG00000137411	ACACAGAACTAAATACGTGG	chr6:33014769-33015436	77	41780	TRUE	0.252	0.151043391779407	FALSE
ENSG00000146112	CCTGAAGCTCCCTGGTGTAA	chr6:29758038-29758251	96	64462	TRUE	0.252	-0.125762151549133	FALSE
ENSG00000146112	CTTACCAGGTCGCATCCAGG	chr6:29813800-29815780	111	64447	TRUE	0.252	0.0964231863350447	FALSE
ENSG00000146112	GACCCGCCAGATCCTCGACC	chr6:29926083-29927564	95	64463	TRUE	0.252	-0.188575032970139	FALSE
ENSG00000146112	CCTTTCGCTCCTCACGGCAG	chr6:30006570-30007933	130	64428	TRUE	0.252	0.102891019678421	FALSE
ENSG00000146112	TACCAAACCTCTCCCCCTGC	chr6:30037221-30037673	104	64454	TRUE	0.252	-0.121117543379385	FALSE
ENSG00000146112	TCGGAGTATGGAGTCAGCAC	chr6:30151632-30151995	96	64462	TRUE	0.252	0.074995284951255	FALSE
ENSG00000146112	GGACGCTGTTTCGACACTGC	chr6:30163042-30164114	108	64450	TRUE	0.252	-0.201708456919888	FALSE
ENSG00000146112	TGGATGACCGTCCGGTTGCT	chr6:30212915-30213890	139	64419	TRUE	0.252	0.0746761459964749	FALSE
ENSG00000146112	CGGCATTCAGCTCGTGCACT	chr6:30214044-30214752	138	64420	TRUE	0.252	0.093870643392449	FALSE
ENSG00000146112	AAGAGGCACACAAACAGCGT	chr6:30507742-30508763	110	64448	TRUE	0.252	0.0799150194285612	FALSE
ENSG00000146112	GATCCCTACCAACCCACTGC	chr6:30515018-30515605	176	64382	TRUE	0.252	0.0767256118035209	FALSE
ENSG00000146112	AGGAACAGATGTCCATGCTG	chr6:30543023-30543229	117	64441	TRUE	0.252	-0.132379718303618	FALSE
ENSG00000146112	ATGAGCTCACATACAAGAGA	chr6:30615799-30616364	103	64455	TRUE	0.252	-0.0944005477076735	FALSE
ENSG00000146112	ACTCCCCCTGCAGCCCATCC	chr6:30670839-30671068	153	64405	TRUE	0.252	-0.0939390905676558	FALSE
ENSG00000146112	GAACTCCACTCCGGTGCCAA	chr6:30690559-30691273	147	64411	TRUE	0.252	0.130860277743035	FALSE
ENSG00000146112	CAAGGTGCGTGTCAAAAGGC	chr6:30708107-30708404	91	64467	TRUE	0.252	0.147526623066716	FALSE
ENSG00000146112	GGGTCCTGATGTCTTTGTTT	chr6:30728282-30728481	157	64401	TRUE	0.252	0.119304114495464	FALSE
ENSG00000146112	AGGTGATATGAGAAGTCGCA	chr6:30768976-30769922	106	64452	TRUE	0.252	-0.113933711068075	FALSE
ENSG00000146112	ACGGAGACACTTTCCTTCTC	chr6:30818556-30818778	130	64428	TRUE	0.252	-0.109239155220152	FALSE
ENSG00000146112	CCAGGGTTCCAGTGGTGAGA	chr6:30855845-30856055	98	64460	TRUE	0.252	0.0924229619292418	FALSE
ENSG00000146112	GGGTCCAAGTTAGCAAGATG	chr6:30855845-30856055	178	64380	TRUE	0.252	0.10612328442425	FALSE
ENSG00000146112	ACAGCGACGTCAAGCGCTTT	chr6:30913634-30915262	144	64414	TRUE	0.252	0.116027703388491	FALSE
ENSG00000146112	AGCAGGTGTGACCCTTATAG	chr6:30922506-30923027	106	64452	TRUE	0.252	0.144566881076414	FALSE
ENSG00000146112	CAGCCCGAGGCTCAGAGTGT	chr6:31016738-31017365	84	64474	TRUE	0.252	-0.134563680422553	FALSE
ENSG00000146112	AGCTGGTAGGTGCTTAATGG	chr6:31083575-31084324	103	64455	TRUE	0.252	-0.082632333742384	FALSE
ENSG00000146112	GTGGTGGACCAGCACGGTTC	chr6:31115782-31118256	104	64454	TRUE	0.252	-0.107575085385289	FALSE
ENSG00000146112	CGGGTTCAGAATAAAACCGA	chr6:31137292-31138485	68	64490	TRUE	0.252	0.198748039849022	FALSE
ENSG00000146112	GCTGCAGTGTGCAGGGCGGT	chr6:31268128-31268420	108	64450	TRUE	0.252	0.141233331335422	FALSE
ENSG00000146112	GCTCGCTACACCAGGACGCG	chr6:31366709-31367557	177	64381	TRUE	0.252	0.115035699851925	FALSE
ENSG00000146112	GTAGACCTGCATATTGCCTC	chr6:31366709-31367557	86	64472	TRUE	0.252	-0.131355644686064	FALSE
ENSG00000146112	AGAATGACTTAGCACAACCA	chr6:31517213-31517602	93	64465	TRUE	0.252	-0.109716868041427	FALSE
ENSG00000146112	ACGTTGAAAAGACTGTGGTC	chr6:31560306-31560752	54	64504	TRUE	0.252	0.132899929128681	FALSE
ENSG00000146112	TGTCGTCAACACCCCCAGCT	chr6:31567593-31567936	99	64459	TRUE	0.252	-0.0801332704293205	FALSE
ENSG00000146112	GGCGGGTTCTAGGTCGGGGC	chr6:31571859-31572562	104	64454	TRUE	0.252	0.158150554299465	FALSE
ENSG00000146112	GAAGATGTCCCAGTTGGCGA	chr6:31592513-31593395	123	64435	TRUE	0.252	-0.0898042030779032	FALSE
ENSG00000146112	CGGCTCAACGGCCGACGCTG	chr6:31619900-31621361	116	64442	TRUE	0.252	-0.118240737556223	FALSE
ENSG00000146112	CAGATGCTGCATCGGCTCCT	chr6:31752860-31753761	14	64544	TRUE	0.252	-0.397085663503524	FALSE
ENSG00000146112	GTTCTTGATGGGGCCTCGAA	chr6:31877029-31879215	111	64447	TRUE	0.252	0.176962591962394	FALSE
ENSG00000146112	ACCGAGGGCGAGACACGCCT	chr6:31896953-31898663	91	64467	TRUE	0.252	0.174356832783648	FALSE
ENSG00000146112	GCGTCAACTTGTCGTCCCTC	chr6:31971319-31972880	89	64469	TRUE	0.252	-0.114908063012344	FALSE
ENSG00000146112	CTGAAGCTATGGTCAACCCC	chr6:32063032-32065131	117	64441	TRUE	0.252	0.0758630562131528	FALSE
ENSG00000146112	GGAGAAGTGTCGGAGCCATA	chr6:32067157-32069156	208	64350	TRUE	0.252	-0.0623157336861182	FALSE
ENSG00000146112	CTAGGGCTTCCCAATGACTT	chr6:32103513-32103696	200	64358	TRUE	0.252	0.116614438303925	FALSE
ENSG00000146112	CCAGTTTAACCCAACCATGA	chr6:32212080-32212272	96	64462	TRUE	0.252	0.133518492075315	FALSE
ENSG00000146112	AGGGGAGTCATGGATCTGCC	chr6:32413296-32413959	136	64422	TRUE	0.252	0.0922829831321192	FALSE
ENSG00000146112	GTAGATAGATAGTAGGGAAT	chr6:32700385-32701020	97	64461	TRUE	0.252	-0.0908424203930887	FALSE
ENSG00000146112	TGAGGAGTAGATAGATAGTA	chr6:32700385-32701020	108	64450	TRUE	0.252	-0.0814444677634241	FALSE
ENSG00000146112	ACTGCTACTTCTCGCCGACT	chr6:32853059-32854603	124	64434	TRUE	0.252	-0.13634459862046	FALSE
ENSG00000166278	GAGTTATCCACGCCCATGTG	chr6:30091888-30092343	3	596	TRUE	0.252	0.987245819176009	FALSE
ENSG00000166278	TTCGGCGACGTCAGCTTCCG	chr6:30214044-30214752	3	596	TRUE	0.252	0.935355895028076	FALSE
ENSG00000166278	ATATCACTGAGGCCATACAG	chr6:30308057-30310057	3	596	TRUE	0.252	1.05206018052389	FALSE
ENSG00000166278	AGACTAAAAGCCAGATAAAG	chr6:30340648-30340869	3	596	TRUE	0.252	0.706497788431973	FALSE
ENSG00000166278	CTGTGGTAAAGAATTGCTAT	chr6:30543023-30543229	3	596	TRUE	0.252	1.15767073332528	FALSE
ENSG00000166278	CTCCGCCTGCATAATTAGTT	chr6:30730066-30731526	3	596	TRUE	0.252	1.19788071259372	FALSE
ENSG00000166278	GTGCAGGGTGGTGCGAAGAG	chr6:30839707-30840061	3	596	TRUE	0.252	0.880891399596586	FALSE
ENSG00000166278	AAGTTCGTGCCATGTGCAGT	chr6:30843326-30843522	3	596	TRUE	0.252	0.956786372184617	FALSE
ENSG00000166278	TGTTCGAGAACTCGGCCAAG	chr6:30913634-30915262	3	596	TRUE	0.252	1.04197059324237	FALSE
ENSG00000166278	TGGAAGCTAAGACACCCACC	chr6:31246063-31246842	3	596	TRUE	0.252	0.916003073675635	FALSE
ENSG00000166278	GGCATCTGCCTCCTGGGAGC	chr6:31283611-31283788	3	596	TRUE	0.252	0.948787588538861	FALSE
ENSG00000166278	TTTAGGCTTGTGGCTCAGAT	chr6:31568100-31568377	3	596	TRUE	0.252	1.22446884076537	FALSE
ENSG00000166278	GGTCCCGGCTCAGGCTCTCG	chr6:31639340-31639728	3	596	TRUE	0.252	1.05338350306354	FALSE
ENSG00000166278	CGCCAACACGATCACTGCAG	chr6:31870397-31871573	3	596	TRUE	0.252	0.796842721999317	FALSE
ENSG00000166278	CAGTACACGTGACACGCCCC	chr6:32108025-32109567	3	596	TRUE	0.252	1.0066905482764	FALSE
ENSG00000166278	ACACCACTGGCCTGTAATTA	chr6:32203405-32204039	3	596	TRUE	0.252	0.94771289328978	FALSE
ENSG00000166278	GGTCAAATGCCTTGTACTCG	chr6:32819787-32820652	3	596	TRUE	0.252	1.02967481482222	FALSE
ENSG00000168394	AGATATGCAGCGAGGAATAG	chr6:29705703-29706028	20	12398	TRUE	0.252	-0.37919354698536	FALSE
ENSG00000168394	GGAGCAGCAGACAGCCTACC	chr6:29934071-29934293	19	12399	TRUE	0.252	0.363964800431521	FALSE
ENSG00000168394	ATTTGACGTTGCGCTGTCCG	chr6:30101688-30103715	24	12394	TRUE	0.252	0.315813831435781	FALSE
ENSG00000168394	TTCCACTGCAGGCCCTTACT	chr6:30363554-30363784	18	12400	TRUE	0.252	-0.340769152199111	FALSE
ENSG00000168394	CTCCTCTTTGCAATCCCATT	chr6:30515018-30515605	26	12392	TRUE	0.252	0.311527734146464	FALSE
ENSG00000168394	CCTTTCAGGATCTGAGTCAC	chr6:30544696-30545170	17	12401	TRUE	0.252	-0.360260057198104	FALSE
ENSG00000168394	GATGTCATTGAATGGGCGGC	chr6:30633657-30637057	22	12396	TRUE	0.252	0.300476364322618	FALSE
ENSG00000168394	AAACAGGGTAAGTCAGAAGC	chr6:30670839-30671068	12	12406	TRUE	0.252	-0.525922504375924	FALSE
ENSG00000168394	TGCGCGCGGTTACAGTGTAG	chr6:30721303-30721829	25	12393	TRUE	0.252	0.297059921134333	FALSE
ENSG00000168394	TGAACAGGCCGGCAAAGTGT	chr6:30819960-30820556	54	12364	TRUE	0.252	0.220938364075178	FALSE
ENSG00000168394	GGAAACAGAAAGCGGCATTG	chr6:30880617-30881325	27	12391	TRUE	0.252	-0.354462031263815	FALSE
ENSG00000168394	ATGTCCCACCAGGGTATGAC	chr6:30882549-30883059	22	12396	TRUE	0.252	-0.343789075238146	FALSE
ENSG00000168394	CGTGGGGATGGCTAGAAAAC	chr6:31111005-31111190	19	12399	TRUE	0.252	0.307393093736853	FALSE
ENSG00000168394	CTTGGTGGGACAACAGGTGA	chr6:31152858-31153057	8	12410	TRUE	0.252	-0.562373526997562	FALSE
ENSG00000168394	CAGCCAAGTTTATTTGTACA	chr6:31164051-31164328	21	12397	TRUE	0.252	-0.35003767881771	FALSE
ENSG00000168394	ATTCTAGGTCTCACTGGTGC	chr6:31204790-31205139	11	12407	TRUE	0.252	-0.483207417453386	FALSE
ENSG00000168394	GAAATGCGTGGTGCGTAGGA	chr6:31366709-31367557	12	12406	TRUE	0.252	-0.405940135677727	FALSE
ENSG00000168394	ACTTCAGCTAGATCAAGTGG	chr6:31386778-31387564	12	12406	TRUE	0.252	-0.443486165311862	FALSE
ENSG00000168394	GTACCTTCTGATCCAAAGAT	chr6:31389100-31389716	19	12399	TRUE	0.252	-0.375716029853821	FALSE
ENSG00000168394	GCGGGTTCTAGGTCGGGGCT	chr6:31571859-31572562	17	12401	TRUE	0.252	-0.449360850231833	FALSE
ENSG00000168394	ACCATTCGTGGGTTTCAGCT	chr6:31690204-31691207	30	12388	TRUE	0.252	-0.302909776016123	FALSE
ENSG00000168394	GTTATTTGCATCTAAGCTGG	chr6:31690204-31691207	17	12401	TRUE	0.252	-0.329420740302219	FALSE
ENSG00000168394	CAACCCGGCGCCGCCATAAA	chr6:31834234-31835425	57	12361	TRUE	0.252	-0.235898552136723	FALSE
ENSG00000168394	CTCCTAGAGTAGATAGAGTT	chr6:31855366-31855668	21	12397	TRUE	0.252	0.367796946691438	FALSE
ENSG00000168394	TAAGGCGGTCTGCAAACGTG	chr6:31927370-31928524	29	12389	TRUE	0.252	0.310172802518702	FALSE
ENSG00000168394	TCGAGTTGTTCCCTCGGTGC	chr6:31945607-31951356	16	12402	TRUE	0.252	-0.400245528769215	FALSE
ENSG00000168394	AGCGGCTACCTTGCTACGGC	chr6:31969629-31970067	15	12403	TRUE	0.252	-0.411555781389354	FALSE
ENSG00000168394	CGGGGTGCCCCCACAACTCT	chr6:31981726-31982144	23	12395	TRUE	0.252	0.319510044015687	FALSE
ENSG00000168394	GTTCAACCCAGACGGGGCGC	chr6:31989275-31989852	24	12394	TRUE	0.252	0.294648228766327	FALSE
ENSG00000168394	TTGGCCGGGATCCCGGAAAG	chr6:32148386-32149177	27	12391	TRUE	0.252	0.333376211365023	FALSE
ENSG00000168394	AGTAAGCCGTCCGGAGGGGC	chr6:32185674-32186005	11	12407	TRUE	0.252	-0.463663121018084	FALSE
ENSG00000168394	CAGCCTCCGAAGGTTCAGCA	chr6:32209987-32210755	32	12386	TRUE	0.252	0.239286494117032	FALSE
ENSG00000168394	TTTGATAATGAGACAGCAAG	chr6:32324390-32324675	18	12400	TRUE	0.252	0.374851474514555	FALSE
ENSG00000168394	AGGCAATGCAACTGCAGGAA	chr6:32807243-32807426	32	12386	TRUE	0.252	0.32891573560565	FALSE
ENSG00000168394	AGAATATACCCGCCGCGTGT	chr6:32843667-32845108	13	12405	TRUE	0.252	-0.50041386505686	FALSE
ENSG00000168394	GAATATACCCGCCGCGTGTA	chr6:32843667-32845108	12	12406	TRUE	0.252	-0.459908809347338	FALSE
ENSG00000168394	GGGAGTAGTGTCACGCGGGG	chr6:32843667-32845108	19	12399	TRUE	0.252	-0.42990580414029	FALSE
ENSG00000168394	AGGTGGATGAATTTAATTGG	chr6:32866897-32867503	13	12405	TRUE	0.252	-0.408921076118123	FALSE
ENSG00000168394	GAAAAGAAGGACTCGCTAAA	chr6:33075566-33076192	15	12403	TRUE	0.252	-0.432805077827584	FALSE
ENSG00000168394	CTGCCATAGTTACAGTCTAT	chr6:33116430-33118817	17	12401	TRUE	0.252	-0.306301622098339	FALSE
ENSG00000168394	TAAGCTTTGCCATCTTATGA	chr6:33136422-33136837	19	12399	TRUE	0.252	-0.399381968167397	FALSE
ENSG00000168477	GAAGAGAAAAGAGACCGACG	chr1:156677207-156677419	114	43136	TRUE	0.252	0.143317167255877	FALSE
ENSG00000168477	AGGCTTACCAGGTCGCATCC	chr6:29813800-29815780	55	43195	TRUE	0.252	-0.239146607054815	FALSE
ENSG00000168477	CAGTCCAAGAGCGCAGTTCC	chr6:29956599-29956842	58	43192	TRUE	0.252	-0.173852691833925	FALSE
ENSG00000168477	CGTGGTCGCGTGTGTAACTC	chr6:29976370-29977471	42	43208	TRUE	0.252	-0.198044809372015	FALSE
ENSG00000168477	GTTGCATCAGGGAGCCACAG	chr6:29982251-29982430	68	43182	TRUE	0.252	0.235339189299983	FALSE
ENSG00000168477	CTCACCAACCAGGACCTCCG	chr6:30396705-30398221	76	43174	TRUE	0.252	0.160909648628386	FALSE
ENSG00000168477	AAGGGCTTGCAAGAGTAACT	chr6:30614391-30614769	69	43181	TRUE	0.252	-0.158831182447224	FALSE
ENSG00000168477	TTAGGGCCGCCCTAGAAACT	chr6:30614891-30615577	72	43178	TRUE	0.252	0.169642389986493	FALSE
ENSG00000168477	ATAGTTGTCTTCAGAGTCCT	chr6:30711844-30712032	64	43186	TRUE	0.252	0.217647249644322	FALSE
ENSG00000168477	AAGACCAAGCTACCCATCAG	chr6:30961427-30961676	114	43136	TRUE	0.252	0.162452746298296	FALSE
ENSG00000168477	GCAGGAGTCCGTGCAAGTGG	chr6:30961427-30961676	106	43144	TRUE	0.252	0.160146323305566	FALSE
ENSG00000168477	AACTCTTAAGCCCATGCGTG	chr6:31021855-31022378	50	43200	TRUE	0.252	-0.160242932032123	FALSE
ENSG00000168477	AACAGCCAGGACCCTTGTGT	chr6:31395558-31396207	76	43174	TRUE	0.252	0.166064857059249	FALSE
ENSG00000168477	GCACTAAGAAACAAGTCCCC	chr6:31400530-31400962	69	43181	TRUE	0.252	0.176528424420515	FALSE
ENSG00000168477	GCGTGAGAGCCGAGCCAGGA	chr6:31558164-31558469	61	43189	TRUE	0.252	0.174647427961033	FALSE
ENSG00000168477	TGGGAAAGGGAGTCGGGTCA	chr6:31571859-31572562	102	43148	TRUE	0.252	-0.128349567450631	FALSE
ENSG00000168477	GGCAGCGGCCTGAGGCTCTC	chr6:31585583-31585819	51	43199	TRUE	0.252	-0.170956661630721	FALSE
ENSG00000168477	AGGAGACGAGAACGCGACGC	chr6:31727307-31729306	57	43193	TRUE	0.252	-0.262303015034962	FALSE
ENSG00000168477	ACCTTAACACCTGGTGGGAA	chr6:31882412-31882682	88	43162	TRUE	0.252	-0.126961470941999	FALSE
ENSG00000168477	CTCTTTCTAACGAGCACGAA	chr6:31896953-31898663	70	43180	TRUE	0.252	-0.186073108703577	FALSE
ENSG00000168477	AGTAAACCAGGTACCCATGA	chr6:32061096-32061628	52	43198	TRUE	0.252	-0.163004000499735	FALSE
ENSG00000168477	AGGCCCCTCGACGACGCAAG	chr6:32085866-32086089	83	43167	TRUE	0.252	0.157920698378078	FALSE
ENSG00000168477	ATCCACCGTATCTCTGGAGG	chr6:32113813-32114430	117	43133	TRUE	0.252	0.131208178832811	FALSE
ENSG00000168477	CCAACGCCTGCTGGTTTCCG	chr6:32175777-32176333	130	43120	TRUE	0.252	0.138971874261193	FALSE
ENSG00000168477	TGCGCAAAGTTGCATCAATA	chr6:32184448-32184654	52	43198	TRUE	0.252	-0.176564491955828	FALSE
ENSG00000168477	TGGCGTGACATCGAAGTGAG	chr6:32212080-32212272	74	43176	TRUE	0.252	-0.196601560034639	FALSE
ENSG00000168477	GTGATTCTGCAGGCAAACAA	chr6:32816993-32817234	58	43192	TRUE	0.252	-0.2344879634609	FALSE
ENSG00000168477	GCACAGCAGGTACTTCCAGT	chr6:32829550-32829856	89	43161	TRUE	0.252	-0.149068898755937	FALSE
ENSG00000168477	CCGGGTCCGCGGATAGCACC	chr6:32853059-32854603	174	43076	TRUE	0.252	0.148187069186602	FALSE
ENSG00000168477	AGATCACTCCCCAATGGGGC	chr6:32980541-32981208	65	43185	TRUE	0.252	-0.183876102190894	FALSE
ENSG00000168477	GCTCAGTGTTTGCCTTATAT	chr6:33062023-33062329	76	43174	TRUE	0.252	0.227980267447554	FALSE
ENSG00000168477	TATATGGGCATGGCGTGATG	chr6:33062023-33062329	171	43079	TRUE	0.252	-0.109841871524402	FALSE
ENSG00000168477	CCATGACTTTCATGCTTCCC	chr6:33125958-33126566	92	43158	TRUE	0.252	-0.143740315874263	FALSE
ENSG00000196230	GAGTGATTAGGTGACTGCGG	chr2:113117714-113127811	134	78606	TRUE	0.252	-0.0764443426670267	FALSE
ENSG00000196230	GGGAAAGGCGGTGAAGAAAG	chr4:112515941-112516776	126	78614	TRUE	0.252	-0.066361204856249	FALSE
ENSG00000196230	TCCTGATAGGATCTCTAGTT	chr6:29812946-29813558	116	78624	TRUE	0.252	-0.0452909435851154	FALSE
ENSG00000196230	GCTTAGTCCCACGGGACGAA	chr6:30060535-30062064	115	78625	TRUE	0.252	-0.0855045670148451	FALSE
ENSG00000196230	GCATTGTTGCCAAGACTCTA	chr6:30130716-30131520	129	78611	TRUE	0.252	0.0866609504667091	FALSE
ENSG00000196230	GGCGGCGGCCAATTACGTGG	chr6:30325707-30327514	155	78585	TRUE	0.252	-0.0574836447470615	FALSE
ENSG00000196230	GGAAACACCTGTCGCGGGAC	chr6:30481175-30482541	156	78584	TRUE	0.252	-0.033678914151583	FALSE
ENSG00000196230	GGGCGACCCCGTCCCGCGAC	chr6:30481175-30482541	120	78620	TRUE	0.252	0.039779323375174	FALSE
ENSG00000196230	CCTCTAGGCACAGGTAACCG	chr6:30646848-30648070	125	78615	TRUE	0.252	0.0671391932911343	FALSE
ENSG00000196230	GCCTCGTGATAATCAACCCC	chr6:30707151-30707854	100	78640	TRUE	0.252	0.0851250462187698	FALSE
ENSG00000196230	CTAGATGACAGATAGGGTGG	chr6:30758826-30759331	157	78583	TRUE	0.252	0.0458492763875986	FALSE
ENSG00000196230	GTGGGATTCGAGAACATGTA	chr6:30763624-30764557	114	78626	TRUE	0.252	0.0640375567287572	FALSE
ENSG00000196230	AGACCTTCCACATTAGACCT	chr6:30795771-30796496	101	78639	TRUE	0.252	0.0434614222949143	FALSE
ENSG00000196230	AGGACCAGTACTAGAGAGCT	chr6:30810746-30811218	191	78549	TRUE	0.252	0.0555988153011517	FALSE
ENSG00000196230	AAATTCCCTACATTCCAGGG	chr6:30844084-30844576	98	78642	TRUE	0.252	-0.069781291149857	FALSE
ENSG00000196230	GAAATTCTTAGCATCGTGTC	chr6:31092821-31093433	116	78624	TRUE	0.252	0.0810433600218134	FALSE
ENSG00000196230	GTGGACAAGATTACTCTGTG	chr6:31227161-31227587	184	78556	TRUE	0.252	-0.0852459602311484	FALSE
ENSG00000196230	CTAAGTGTCTGAAGTCTCCC	chr6:31402804-31402980	134	78606	TRUE	0.252	0.0282451936006884	FALSE
ENSG00000196230	TGATGGGAGGACCGGCGAAA	chr6:31497604-31498618	121	78619	TRUE	0.252	-0.0601342643768854	FALSE
ENSG00000196230	TGGGAGGCCCGAGCTACCAA	chr6:31598439-31599041	159	78581	TRUE	0.252	-0.0403361831221121	FALSE
ENSG00000196230	CCGGCGAGATGGCACCCCTC	chr6:31631181-31632983	255	78485	TRUE	0.252	0.0162965314412897	FALSE
ENSG00000196230	GCGTCACATTCGTCGGTGTG	chr6:31651695-31653469	108	78632	TRUE	0.252	0.0709662705281087	FALSE
ENSG00000196230	TTAGCCTCATTCTGCGGGAA	chr6:31689418-31689982	115	78625	TRUE	0.252	0.0429628959426598	FALSE
ENSG00000196230	AATCCTTCAGGGAGGTTCCC	chr6:31718391-31718642	106	78634	TRUE	0.252	-0.0672755813206924	FALSE
ENSG00000196230	GGCCTAGTTTGGGTGCAAGT	chr6:31736254-31736691	93	78647	TRUE	0.252	0.0696730032217889	FALSE
ENSG00000196230	GGGAGGCTGGGACACATCTT	chr6:31745203-31745428	156	78584	TRUE	0.252	-0.0291756265717948	FALSE
ENSG00000196230	ACGAGTCATATCCGAGAGTA	chr6:31821432-31823431	134	78606	TRUE	0.252	0.0578540128451177	FALSE
ENSG00000196230	GTGGGAGGTGGTGTTGCCTG	chr6:31907333-31907885	159	78581	TRUE	0.252	-0.0520721474678627	FALSE
ENSG00000196230	GGTTAGAGATAGTTGATCAC	chr6:31948750-31949416	110	78630	TRUE	0.252	0.0563196034583004	FALSE
ENSG00000196230	CCCACCGGGGTCTCCGCCAC	chr6:32189659-32190569	136	78604	TRUE	0.252	0.0445111681661752	FALSE
ENSG00000196230	AGTGTGTCATAGAGATTGTT	chr6:32204175-32204654	113	78627	TRUE	0.252	-0.0641150670997357	FALSE
ENSG00000196230	CTTTGTGGGGCTACGCTGTG	chr6:32204175-32204654	154	78586	TRUE	0.252	0.0510212014496876	FALSE
ENSG00000196230	CTGCCTGGGTTATGATGATC	chr6:32212080-32212272	120	78620	TRUE	0.252	0.0669856147815731	FALSE
ENSG00000196230	CGGACAGCGACGCCACCATC	chr6:32583639-32584799	154	78586	TRUE	0.252	-0.0458099212334595	FALSE
ENSG00000196230	CATGGGGTGGGGACCTGACG	chr6:32829550-32829856	168	78572	TRUE	0.252	-0.0512317692233237	FALSE
ENSG00000196230	CCGCCTTCCCCTACACGCGG	chr6:32843667-32845108	163	78577	TRUE	0.252	-0.0383913346763167	FALSE
ENSG00000196230	CTGTCGGTGAGGAGAGATTA	chr6:32967566-32967796	135	78605	TRUE	0.252	-0.0547478945554802	FALSE
ENSG00000196230	TGAGTTCCTTCCTGTTTGTA	chr6:32984036-32984375	162	78578	TRUE	0.252	0.0340547092944607	FALSE
ENSG00000196230	CTGAATCTTTCTGGGTTCTG	chr6:33062023-33062329	121	78619	TRUE	0.252	0.0480215790980845	FALSE
ENSG00000196565	GCCCTACATAGAGCCAGAGG	chr2:209424033-209424313	120	78628	TRUE	0.252	-0.0996385223164626	FALSE
ENSG00000196565	GGGGAGCAGCTTCAAGCTGT	chr6:29758782-29759248	86	78662	TRUE	0.252	-0.126097961504335	FALSE
ENSG00000196565	CCTCCCCATAACCTGCATTT	chr6:29812946-29813558	157	78591	TRUE	0.252	0.0559065743792946	FALSE
ENSG00000196565	CAGCTCATCGCACAGGTTCC	chr6:29847861-29848382	123	78625	TRUE	0.252	-0.0769249137929915	FALSE
ENSG00000196565	GCATCAGGGAGCCACAGAGG	chr6:29982251-29982430	228	78520	TRUE	0.252	0.0722079780403657	FALSE
ENSG00000196565	CAGAGTCGGAAAGGGTAGCT	chr6:30151632-30151995	116	78632	TRUE	0.252	0.108218625049229	FALSE
ENSG00000196565	CTCTAGACTTGAGCACTTCC	chr6:30151632-30151995	95	78653	TRUE	0.252	0.0981995448179411	FALSE
ENSG00000196565	TCTACCCCTCCAAAGGGGAC	chr6:30195391-30195892	113	78635	TRUE	0.252	0.117836007092725	FALSE
ENSG00000196565	TTCCCGATCTGCTGAGTGAT	chr6:30411464-30412023	231	78517	TRUE	0.252	-0.0569043125988635	FALSE
ENSG00000196565	GGTGCCCAGGAACCCCTATG	chr6:30495980-30497165	116	78632	TRUE	0.252	0.110688186650595	FALSE
ENSG00000196565	CCTGGTTCCTCTACGCTTCA	chr6:30515789-30516822	151	78597	TRUE	0.252	0.10117672953564	FALSE
ENSG00000196565	CGTATAATGTCTCGCGACAA	chr6:30616759-30618138	111	78637	TRUE	0.252	-0.0622872012712072	FALSE
ENSG00000196565	GTCCAGAGTGTGTGCAAGGG	chr6:30766589-30766750	109	78639	TRUE	0.252	-0.0797436859260809	FALSE
ENSG00000196565	CCACTGTAGTCTGTAGGAGG	chr6:30790763-30791280	90	78658	TRUE	0.252	-0.102896414068734	FALSE
ENSG00000196565	GCAGGGGACTGCATAGTAAG	chr6:30827960-30829342	146	78602	TRUE	0.252	0.104260173045196	FALSE
ENSG00000196565	TGGTTGCCACTGATAACCTG	chr6:30872366-30873391	315	78433	TRUE	0.252	-0.0555621741920618	FALSE
ENSG00000196565	ACAGCGACGTCAAGCGCTTT	chr6:30913634-30915262	173	78575	TRUE	0.252	0.0874475513853579	FALSE
ENSG00000196565	AGAAACGCTCCCCCTGGTGT	chr6:30974571-30974809	130	78618	TRUE	0.252	-0.070137251076611	FALSE
ENSG00000196565	TGTAGGTGGCCACATCAGAC	chr6:31070632-31071235	135	78613	TRUE	0.252	-0.0902649396187929	FALSE
ENSG00000196565	TGGTGCTAGATCGACACTCC	chr6:31144857-31146857	124	78624	TRUE	0.252	-0.0676540553348151	FALSE
ENSG00000196565	ACCATGCCTGGCCTTTACAA	chr6:31192567-31192812	147	78601	TRUE	0.252	-0.0462546020755816	FALSE
ENSG00000196565	GATAGTCAATCAGGGGTCTC	chr6:31203315-31204537	90	78658	TRUE	0.252	-0.10567766900347	FALSE
ENSG00000196565	TCCAATCTGTAACTTGCAGA	chr6:31216413-31216739	65	78683	TRUE	0.252	-0.117996224358548	FALSE
ENSG00000196565	GGGCTTAGTAGCTCCTCTCG	chr6:31307531-31309242	114	78634	TRUE	0.252	-0.0334395918527211	FALSE
ENSG00000196565	GAGTAACCGCTACTCCTGCC	chr6:31414179-31414776	118	78630	TRUE	0.252	-0.124576984437674	FALSE
ENSG00000196565	TGGGGCATCGGGAGGATGTG	chr6:31441114-31441278	144	78604	TRUE	0.252	-0.0683241597989106	FALSE
ENSG00000196565	GGCCCGAGCTGAAGAGTTGT	chr6:31528277-31530194	137	78611	TRUE	0.252	-0.0690642603659768	FALSE
ENSG00000196565	AGATCTGGCCAAGAACTACC	chr6:31547323-31547789	126	78622	TRUE	0.252	0.0769015896344261	FALSE
ENSG00000196565	GGACAAAGTATCGGGGAAGG	chr6:31609362-31610490	161	78587	TRUE	0.252	-0.0371334295559649	FALSE
ENSG00000196565	AGGTCGTGCGCGGGTCATCC	chr6:31664701-31666410	123	78625	TRUE	0.252	0.0989344961070771	FALSE
ENSG00000196565	ACTGGGCTGCAAGACTTGGA	chr6:31674960-31675298	162	78586	TRUE	0.252	0.0827222817397928	FALSE
ENSG00000196565	GCCCTAGGGTGTGCGCCACC	chr6:31691466-31692043	158	78590	TRUE	0.252	-0.110025184033535	FALSE
ENSG00000196565	CAGGGGTGTGGCCTAAATTT	chr6:31718391-31718642	153	78595	TRUE	0.252	0.122488459550935	FALSE
ENSG00000196565	AGCGCATGTGCTTTCTAAAG	chr6:31750303-31751126	132	78616	TRUE	0.252	-0.0649734561169861	FALSE
ENSG00000196565	GTGCCCTGTGACGTCAAGCC	chr6:31776485-31778192	140	78608	TRUE	0.252	-0.086600706589584	FALSE
ENSG00000196565	AGGGTAGCTGGACGCTAAAC	chr6:31834234-31835425	117	78631	TRUE	0.252	-0.0554445100657599	FALSE
ENSG00000196565	CCAGGGTCATTAACGGACCA	chr6:31834234-31835425	120	78628	TRUE	0.252	0.145710790394915	FALSE
ENSG00000196565	GGGAATGAATCCGACCCTTT	chr6:31952857-31954856	142	78606	TRUE	0.252	0.0990528414697049	FALSE
ENSG00000196565	GAATGGTGTATTGGAGATAG	chr6:31972971-31973326	109	78639	TRUE	0.252	-0.0996275650001088	FALSE
ENSG00000196565	CTACTCAAGGGGCGTGATCA	chr6:32055182-32057181	157	78591	TRUE	0.252	0.0530270523619247	FALSE
ENSG00000196565	TCACTCTTGGAGGTTATCAG	chr6:32061096-32061628	127	78621	TRUE	0.252	-0.0864657441741183	FALSE
ENSG00000196565	CTCCCCTGGAGCCACGCCTA	chr6:32071855-32072285	207	78541	TRUE	0.252	-0.0219012113525245	FALSE
ENSG00000196565	GGTTAGGAGACCGTTGAACC	chr6:32843667-32845108	93	78655	TRUE	0.252	-0.0830948100174353	FALSE
ENSG00000196565	CATCACGCCATGCCCATATA	chr6:33062023-33062329	339	78409	TRUE	0.252	0.0693270844495153	FALSE
ENSG00000196565	GGCGGCCTGCTGCGGAGTAC	chr6:33080171-33081452	140	78608	TRUE	0.252	-0.0954824890838832	FALSE
ENSG00000196565	GAAACTGCTATTATTGTCCA	chr6:33125958-33126566	81	78667	TRUE	0.252	-0.0727106837138649	FALSE
ENSG00000196565	CAAGAGAAGCCCTTACTCCC	chr6:33170110-33170273	88	78660	TRUE	0.252	-0.113933798067878	FALSE
ENSG00000198563	GGTACCGGATCTCGAAAGCC	chr6:29723163-29724697	108	78320	TRUE	0.252	0.0840311421737705	FALSE
ENSG00000198563	AACTGTCCCTCTTATGCGCC	chr6:29737737-29738687	93	78335	TRUE	0.252	-0.074508082803999	FALSE
ENSG00000198563	GCCGGAGGGCATGGTTACCA	chr6:29769292-29769656	193	78235	TRUE	0.252	0.0530524185552261	FALSE
ENSG00000198563	CACTTCCGGCTCGCCGCTTC	chr6:30066546-30067702	150	78278	TRUE	0.252	0.0545543444401271	FALSE
ENSG00000198563	TGGCCGCAGTCGATAGTGAC	chr6:30160564-30160874	134	78294	TRUE	0.252	0.0708770693616958	FALSE
ENSG00000198563	GTGGCCTGTTACACGGTCTA	chr6:30212915-30213890	175	78253	TRUE	0.252	-0.0635408933193937	FALSE
ENSG00000198563	CTTTAAGGGCTATCACTTTC	chr6:30308057-30310057	133	78295	TRUE	0.252	0.0659453276371784	FALSE
ENSG00000198563	TGTCACGCAAACTAGGTTTG	chr6:30360164-30360578	147	78281	TRUE	0.252	-0.0502082203470398	FALSE
ENSG00000198563	GCCCTGCCACGCGTGAGTCA	chr6:30444058-30444398	136	78292	TRUE	0.252	-0.0622414990594087	FALSE
ENSG00000198563	ACTGTTCCTCAGACTAAACG	chr6:30508894-30509757	136	78292	TRUE	0.252	-0.0716805275839545	FALSE
ENSG00000198563	ACCGTTACTGGTGGCGCGCG	chr6:30716974-30717822	104	78324	TRUE	0.252	-0.0684396562980463	FALSE
ENSG00000198563	GGAATTTGGACACACCGCAG	chr6:30767368-30767935	188	78240	TRUE	0.252	0.0651658858636162	FALSE
ENSG00000198563	AGACTAATGAAGACACACGT	chr6:30847422-30848551	107	78321	TRUE	0.252	-0.0900681954298856	FALSE
ENSG00000198563	GCATCTCGGCCGGGAGTAGG	chr6:30932797-30933004	104	78324	TRUE	0.252	-0.0678064314475	FALSE
ENSG00000198563	AGATTCCGATGGGGCCATGT	chr6:30942337-30943208	144	78284	TRUE	0.252	-0.0589869299644405	FALSE
ENSG00000198563	GCAGGAGTCCGTGCAAGTGG	chr6:30961427-30961676	190	78238	TRUE	0.252	0.0758923389476833	FALSE
ENSG00000198563	TCTTGCAGCTCTCCCAGACG	chr6:31001216-31001927	92	78336	TRUE	0.252	-0.0736983187453641	FALSE
ENSG00000198563	CAGTGACCAGATGGAACGAG	chr6:31008274-31008455	184	78244	TRUE	0.252	0.04846627074263	FALSE
ENSG00000198563	CGGCCACTCCTTTGAGTGAC	chr6:31053801-31054266	81	78347	TRUE	0.252	-0.0855228040254228	FALSE
ENSG00000198563	CCAGTAGAGGGAGGACCTTC	chr6:31058176-31058760	146	78282	TRUE	0.252	0.0694112531500499	FALSE
ENSG00000198563	CTTGGTTCCACTCATGTGCT	chr6:31131382-31133381	121	78307	TRUE	0.252	0.0634782310970659	FALSE
ENSG00000198563	TTACTGTGGGGTAGCGGACC	chr6:31139684-31140160	116	78312	TRUE	0.252	-0.0748850396561722	FALSE
ENSG00000198563	CATCACACAGGTCGGCCCTG	chr6:31159254-31159656	257	78171	TRUE	0.252	-0.0271448012288342	FALSE
ENSG00000198563	AAGGCAGTGGGACTATGGGA	chr6:31246063-31246842	172	78256	TRUE	0.252	-0.0634863986881125	FALSE
ENSG00000198563	CAGGCTTGCCTGCAGCTATC	chr6:31374058-31374433	129	78299	TRUE	0.252	0.0760490908100446	FALSE
ENSG00000198563	ACTCCGTCGCAAAAACTTTC	chr6:31400530-31400962	66	78362	TRUE	0.252	-0.0652539855231002	FALSE
ENSG00000198563	GCTCATTAATATCCACGGAG	chr6:31467054-31467436	107	78321	TRUE	0.252	0.0674440841939652	FALSE
ENSG00000198563	CATCGAGGCCTGGGTGTCGC	chr6:31548048-31548524	104	78324	TRUE	0.252	0.0733035605283794	FALSE
ENSG00000198563	GACAGGGAGGGCACGCCTCT	chr6:31559695-31560201	142	78286	TRUE	0.252	-0.0915745251902047	FALSE
ENSG00000198563	TGGCAACAAACCCCAACCTT	chr6:31609362-31610490	154	78274	TRUE	0.252	0.045525279514111	FALSE
ENSG00000198563	CCGCGCTTTGCTTCGTAACT	chr6:31660259-31661159	115	78313	TRUE	0.252	0.0908622625605586	FALSE
ENSG00000198563	CCACCCCACTTCGCCTGCCG	chr6:31666094-31666177	173	78255	TRUE	0.252	0.0625685259204181	FALSE
ENSG00000198563	GCCAAGAAGAAGGTGCGGCC	chr6:31718391-31718642	107	78321	TRUE	0.252	-0.0638206693497279	FALSE
ENSG00000198563	TGCGAGCGAATCAGCGGCGT	chr6:31723308-31723688	131	78297	TRUE	0.252	-0.0533624114856059	FALSE
ENSG00000198563	AGACCTGGGGCTCCGAATTG	chr6:31727307-31729306	175	78253	TRUE	0.252	-0.069685744918019	FALSE
ENSG00000198563	AGCTGGAGGAGCTGGGTGTG	chr6:31736414-31736521	238	78190	TRUE	0.252	-0.0572700364825618	FALSE
ENSG00000198563	ATCCGGGACTTGCTATACAT	chr6:31948750-31949416	122	78306	TRUE	0.252	-0.0450474651055153	FALSE
ENSG00000198563	CAGCCTTCTAACGACCCTGT	chr6:31997498-31998270	130	78298	TRUE	0.252	-0.0913814662811729	FALSE
ENSG00000198563	TTCAGAGCTCATTCAGTACA	chr6:32131560-32131874	168	78260	TRUE	0.252	0.0693933621572511	FALSE
ENSG00000198563	GATTCTCTACCACCCCCTAG	chr6:32885752-32886155	155	78273	TRUE	0.252	0.0570053981845007	FALSE
ENSG00000198563	TAGGTGATGCTGAAGCAGCA	chr6:32984036-32984375	147	78281	TRUE	0.252	0.0288658665301851	FALSE
ENSG00000198563	AGCAGCTTTCCTCGGTCTGA	chr6:33051226-33051462	239	78189	TRUE	0.252	-0.0482936369203553	FALSE
ENSG00000204231	AGGTCGTGCTCATGCGGTTG	chr6:29748405-29749554	106	37875	TRUE	0.252	-0.111664902961114	FALSE
ENSG00000204231	GTATTTCATCACACATGTCC	chr6:29967104-29967966	51	37930	TRUE	0.252	-0.195484432475449	FALSE
ENSG00000204231	AAGAAGGACCCGTCGCAGGC	chr6:30006203-30006475	48	37933	TRUE	0.252	0.194038698643244	FALSE
ENSG00000204231	TCTCACGGGCTCGGTTGTCA	chr6:30066546-30067702	52	37929	TRUE	0.252	0.177601163785961	FALSE
ENSG00000204231	GGCGTCCGCTTGGATTACTA	chr6:30101688-30103715	98	37883	TRUE	0.252	-0.160299753797248	FALSE
ENSG00000204231	CAACTGTGCATCGGTAGAAT	chr6:30130716-30131520	64	37917	TRUE	0.252	0.163972291781854	FALSE
ENSG00000204231	CTGGTCGTCCGCCTAGGCAG	chr6:30214044-30214752	89	37892	TRUE	0.252	0.13817900471273	FALSE
ENSG00000204231	ATTGGGCTGGACTAAGGTTA	chr6:30308057-30310057	74	37907	TRUE	0.252	-0.165662989685413	FALSE
ENSG00000204231	GGTCTGTGATAACTCGACCC	chr6:30357430-30358526	41	37940	TRUE	0.252	-0.200857505801165	FALSE
ENSG00000204231	TCACTCAGCAGATCGGGAAA	chr6:30411464-30412023	170	37811	TRUE	0.252	0.0989594404321739	FALSE
ENSG00000204231	TTTCCATCAGACTGCCTCCC	chr6:30563246-30563598	64	37917	TRUE	0.252	-0.148073372818446	FALSE
ENSG00000204231	AAGAACTGAATTTGCAACGG	chr6:30614891-30615577	46	37935	TRUE	0.252	-0.201968736104612	FALSE
ENSG00000204231	TTGGCAGTCTGGAAATTGGC	chr6:30615799-30616364	66	37915	TRUE	0.252	0.167981018879322	FALSE
ENSG00000204231	CCGATGAATGCCATTAGCGG	chr6:30625977-30627634	103	37878	TRUE	0.252	0.151316381804865	FALSE
ENSG00000204231	GTACCAGAGTTGAACCTGTG	chr6:30646087-30646314	81	37900	TRUE	0.252	-0.142011105830648	FALSE
ENSG00000204231	GAAAACTGGCAATATCTATA	chr6:30666373-30666625	75	37906	TRUE	0.252	0.149255004420571	FALSE
ENSG00000204231	AGTGATTACATGGGGACAAT	chr6:30765581-30765804	71	37910	TRUE	0.252	-0.143212284068553	FALSE
ENSG00000204231	CTTGGCTCCTGTTTGGCCCA	chr6:30766589-30766750	96	37885	TRUE	0.252	0.160722575835799	FALSE
ENSG00000204231	CGGTAGAAGTCGGCTTGATG	chr6:30812806-30815582	116	37865	TRUE	0.252	0.136927907085672	FALSE
ENSG00000204231	GTACTCATCGCCATACTTTG	chr6:30812806-30815582	99	37882	TRUE	0.252	-0.155388353758757	FALSE
ENSG00000204231	TGAGTGCGTGGCCAATGTGC	chr6:30915349-30915863	149	37832	TRUE	0.252	-0.111430793768907	FALSE
ENSG00000204231	ATGAGTCAACTGTTGGCTAC	chr6:30974157-30976681	51	37930	TRUE	0.252	-0.179703564055963	FALSE
ENSG00000204231	ATCTTCCAGCTGAGCGTACC	chr6:31180225-31181002	59	37922	TRUE	0.252	0.190914479927091	FALSE
ENSG00000204231	CACCGAACAATGGACAGAAG	chr6:31216413-31216739	56	37925	TRUE	0.252	-0.175561887772199	FALSE
ENSG00000204231	GCACACTGCAGCACACGATC	chr6:31268128-31268420	83	37898	TRUE	0.252	0.165071935151736	FALSE
ENSG00000204231	CAACTTCATAAGCACGGCCA	chr6:31403053-31404177	55	37926	TRUE	0.252	-0.238510310737418	FALSE
ENSG00000204231	CAACCTTGGGGCCTCGGTCC	chr6:31441481-31443034	63	37918	TRUE	0.252	-0.185397962519907	FALSE
ENSG00000204231	TACCTACGGGATGCACTGGC	chr6:31474771-31475258	37	37944	TRUE	0.252	0.223071837349717	FALSE
ENSG00000204231	ATGGAGATGTTAACAACGGG	chr6:31546358-31547231	53	37928	TRUE	0.252	0.190283994612506	FALSE
ENSG00000204231	CCCTTCCCCGATACTTTGTC	chr6:31609362-31610490	109	37872	TRUE	0.252	0.129048566314556	FALSE
ENSG00000204231	TGGGGAAGCATTCTCCCGCT	chr6:31638882-31641381	46	37935	TRUE	0.252	-0.204625294512797	FALSE
ENSG00000204231	AGACAGCGCGGGGTATACGG	chr6:31660259-31661159	93	37888	TRUE	0.252	-0.142668946569655	FALSE
ENSG00000204231	TGCTGCTCGAGCGGGCCAGG	chr6:31663939-31664258	93	37888	TRUE	0.252	-0.147145672463112	FALSE
ENSG00000204231	ACATGAGTGCAGATGGACGG	chr6:31687457-31687620	75	37906	TRUE	0.252	0.167574279460862	FALSE
ENSG00000204231	TGAAGTAGGAGAGACGTTCA	chr6:31690757-31692756	64	37917	TRUE	0.252	-0.150471301389283	FALSE
ENSG00000204231	CTGCTTGGGTCCGCCCCCTT	chr6:31734684-31735403	104	37877	TRUE	0.252	-0.126117329248932	FALSE
ENSG00000204231	ATAGTGGGAGTAGAGTCCTT	chr6:31737471-31737868	38	37943	TRUE	0.252	0.200850065433968	FALSE
ENSG00000204231	AGTGAACTTGTTACAAGGCA	chr6:31747177-31747395	81	37900	TRUE	0.252	0.149344361497609	FALSE
ENSG00000204231	TGATTGGCCAGGACGCAGCG	chr6:31765928-31766802	92	37889	TRUE	0.252	0.152542969871127	FALSE
ENSG00000204231	TGGGAGTACTGGACTAGGAG	chr6:31791353-31791641	75	37906	TRUE	0.252	0.161988977208573	FALSE
ENSG00000204231	ACGAGCACGAAGGGGCGATA	chr6:31896953-31898663	59	37922	TRUE	0.252	0.182991487406931	FALSE
ENSG00000204231	TGTATGGGTGGCTAATGACA	chr6:31933757-31937257	79	37902	TRUE	0.252	0.160928467353421	FALSE
ENSG00000204231	CTACTCAAGGGGCGTGATCA	chr6:32055182-32057181	71	37910	TRUE	0.252	-0.1510446277835	FALSE
ENSG00000204231	TAAGACATTCCCCTGGGCGG	chr6:32073209-32073641	104	37877	TRUE	0.252	-0.136610544423925	FALSE
ENSG00000204231	TTAAATTTAGGTACCGGGAC	chr6:32087832-32091781	34	37947	TRUE	0.252	-0.273978382625508	FALSE
ENSG00000204231	AGGAAGGAAACCTACCGCTT	chr6:32254668-32256056	69	37912	TRUE	0.252	0.169092338967417	FALSE
ENSG00000204231	CAAACACTGGTGAATTCTGG	chr6:32475226-32476196	100	37881	TRUE	0.252	-0.138683173714514	FALSE
ENSG00000204231	CGAAGCGCCCGTACTCCTCG	chr6:32761119-32761904	82	37899	TRUE	0.252	0.164252799498218	FALSE
ENSG00000204231	GCACTTACTGGGAAAGTCTC	chr6:32763294-32763473	98	37883	TRUE	0.252	-0.125875464150384	FALSE
ENSG00000204231	CACTACTGCTGCTCAGCGTC	chr6:32800117-32800295	54	37927	TRUE	0.252	-0.153437179443011	FALSE
ENSG00000204231	AAGACTCTTGATCAAGAGGG	chr6:32829550-32829856	63	37918	TRUE	0.252	0.179013364581508	FALSE
ENSG00000204231	GTCCGGACGCCTGCGCACTA	chr6:32968139-32970511	142	37839	TRUE	0.252	0.1323619426	FALSE
ENSG00000204248	GGTGCGCCTTCCACGTTCCC	chr12:102957453-102957736	3	490	TRUE	0.252	1.07478256269638	FALSE
ENSG00000204248	TCACTCTTTGCACCACCACG	chr6:30149290-30149508	3	490	TRUE	0.252	1.00305434626065	FALSE
ENSG00000204248	CTACGAGCCGCGGAAACCAG	chr6:30463701-30464128	3	490	TRUE	0.252	1.07411575662927	FALSE
ENSG00000204248	TGGTTGCCACTGATAACCTG	chr6:30872366-30873391	4	489	TRUE	0.252	0.760254386053652	FALSE
ENSG00000204248	TAGGGGAGGTGATACGCGTG	chr6:31115782-31118256	3	490	TRUE	0.252	0.935138310675797	FALSE
ENSG00000204248	ATGACACCCACGCTTCCCTG	chr6:31125080-31125417	3	490	TRUE	0.252	1.05413735405237	FALSE
ENSG00000204248	CCCTTGACGTCAGCCCGTAC	chr6:31702534-31703582	3	490	TRUE	0.252	1.07678536730393	FALSE
ENSG00000204248	GGACCATGAATGAGTCGAAG	chr6:32081168-32081577	3	490	TRUE	0.252	1.06465165591885	FALSE
ENSG00000204248	GCGCAAATCCGTCACGTCCG	chr6:32152952-32155097	3	490	TRUE	0.252	1.02783364167552	FALSE
ENSG00000204256	TAAACCAGGACCTGAGCTCT	chr6:29934071-29934293	208	63015	TRUE	0.252	0.0845856295779572	FALSE
ENSG00000204256	AACGACAAAACCCGGGAACT	chr6:29964667-29966468	107	63116	TRUE	0.252	-0.122331479485231	FALSE
ENSG00000204256	TTCAGGTCTGTGAATCTACT	chr6:30238308-30239117	105	63118	TRUE	0.252	-0.0953933578625872	FALSE
ENSG00000204256	TCACTCGGTAAATCTGCGCG	chr6:30259125-30260790	89	63134	TRUE	0.252	-0.130533007198058	FALSE
ENSG00000204256	ATCTTCTGTGAAGTAGAGGG	chr6:30447259-30447756	68	63155	TRUE	0.252	0.151072484495016	FALSE
ENSG00000204256	GAACAGCGCTGACATTCAGC	chr6:30541492-30542052	75	63148	TRUE	0.252	-0.123760745326997	FALSE
ENSG00000204256	AAGCTACCGGCAGAGCCGGG	chr6:30614891-30615577	85	63138	TRUE	0.252	-0.130883116514782	FALSE
ENSG00000204256	CCTCTAGGCACAGGTAACCG	chr6:30646848-30648070	94	63129	TRUE	0.252	-0.100538380153752	FALSE
ENSG00000204256	CCTCCAGAGTAGAGCTTGGA	chr6:30724917-30725281	81	63142	TRUE	0.252	0.131148620225744	FALSE
ENSG00000204256	TCTCCCTCCAAGCTCTACTC	chr6:30724917-30725281	80	63143	TRUE	0.252	-0.135906599792376	FALSE
ENSG00000204256	TGGCATCGATTTCCTATGGT	chr6:30781581-30782706	93	63130	TRUE	0.252	0.102164624476945	FALSE
ENSG00000204256	TGAAGGTATTCAGCTCACAC	chr6:30802576-30803273	106	63117	TRUE	0.252	-0.138479411901934	FALSE
ENSG00000204256	CCACACACTCCAAGCATATA	chr6:30844084-30844576	116	63107	TRUE	0.252	0.101372596183751	FALSE
ENSG00000204256	TTCTTAGGTGACTAACAATG	chr6:31087560-31087877	130	63093	TRUE	0.252	0.101444869268209	FALSE
ENSG00000204256	CAAGTGAGCTTCGACGGGGT	chr6:31169199-31170261	83	63140	TRUE	0.252	-0.12725634628735	FALSE
ENSG00000204256	AGCACCAGTGAGACCTAGAA	chr6:31204790-31205139	100	63123	TRUE	0.252	-0.140576132337304	FALSE
ENSG00000204256	CTCATCCTCCTATTGATGAC	chr6:31546358-31547231	74	63149	TRUE	0.252	0.1662221206621	FALSE
ENSG00000204256	GGCGATTTGGTGATGTGCCC	chr6:31558164-31558469	72	63151	TRUE	0.252	-0.162047618670844	FALSE
ENSG00000204256	GCGGGTTCTAGGTCGGGGCT	chr6:31571859-31572562	110	63113	TRUE	0.252	0.0980601641137275	FALSE
ENSG00000204256	GCTCAGATCTCCGCGGGACA	chr6:31631181-31632983	135	63088	TRUE	0.252	-0.106931302116844	FALSE
ENSG00000204256	TTTCCTCATTAAACGAGGGG	chr6:31638882-31641381	67	63156	TRUE	0.252	0.142826985992766	FALSE
ENSG00000204256	AGGATGACCCGCGCACGACC	chr6:31664701-31666410	220	63003	TRUE	0.252	0.0831843467493354	FALSE
ENSG00000204256	TGAGCTGGGATTACCGTACA	chr6:31747177-31747395	148	63075	TRUE	0.252	-0.114315033784119	FALSE
ENSG00000204256	TGGGGTTGACGAAAGTCCTA	chr6:31765928-31766802	87	63136	TRUE	0.252	-0.134975665126466	FALSE
ENSG00000204256	ATGCAATAGTCATGGGGTCT	chr6:31851673-31852487	89	63134	TRUE	0.252	-0.127703481788271	FALSE
ENSG00000204256	ACACAGCACATTGTGGTATG	chr6:31919609-31920093	187	63036	TRUE	0.252	-0.0721023828928791	FALSE
ENSG00000204256	CGGGTGTGCCGAGGAATCTC	chr6:31933313-31934377	75	63148	TRUE	0.252	-0.14454711685884	FALSE
ENSG00000204256	TTTGTTATTAACGGCAGGAA	chr6:31989275-31989852	90	63133	TRUE	0.252	-0.13001430407651	FALSE
ENSG00000204256	CCCTAGAGGGAGCTGTTTGG	chr6:32103513-32103696	115	63108	TRUE	0.252	0.121969378717754	FALSE
ENSG00000204256	GCCTCCAACTCAGCGTTCGG	chr6:32152952-32155097	256	62967	TRUE	0.252	0.0788097471741103	FALSE
ENSG00000204256	GACTTAAAGTCACATGAAGA	chr6:32216313-32216731	96	63127	TRUE	0.252	-0.123854438710691	FALSE
ENSG00000204256	AGACAATATGGATCAAACGG	chr6:32819787-32820652	201	63022	TRUE	0.252	0.0951985013682592	FALSE
ENSG00000204256	CCTTCCTCCGCCTACTGTGA	chr6:32868045-32868528	130	63093	TRUE	0.252	-0.109369856536429	FALSE
ENSG00000204256	CAAACTATCCCCCTCCAAAG	chr6:33184979-33185475	115	63108	TRUE	0.252	0.110966948182365	FALSE
ENSG00000204257	CAGGTCTCGTGACTGTTTCT	chr6:29758038-29758251	6	2038	TRUE	0.252	0.674534236368303	FALSE
ENSG00000204257	GGCGTCCGCTTGGATTACTA	chr6:30101688-30103715	3	2041	TRUE	0.252	-0.893189874630226	FALSE
ENSG00000204257	TGAGCACTGCTCCATCCAGT	chr6:30121511-30121989	7	2037	TRUE	0.252	0.610660766299849	FALSE
ENSG00000204257	ATTGGGCTGGACTAAGGTTA	chr6:30308057-30310057	7	2037	TRUE	0.252	0.658238860915099	FALSE
ENSG00000204257	ACTCTGGGTCTAACAAGGGA	chr6:30319613-30319898	5	2039	TRUE	0.252	0.732531062373272	FALSE
ENSG00000204257	CCATCCAGGGGATTAAATAA	chr6:30670839-30671068	5	2039	TRUE	0.252	0.681856224023983	FALSE
ENSG00000204257	CCAGCGTCCTCTGGTGGGAG	chr6:30684704-30684912	3	2041	TRUE	0.252	-1.0533615096524	FALSE
ENSG00000204257	ATATCTTCTAATTCGTGGTC	chr6:30700400-30700858	4	2040	TRUE	0.252	0.835997057161503	FALSE
ENSG00000204257	AGGGCCGGAAGATTATCTGC	chr6:30757410-30757958	6	2038	TRUE	0.252	0.649699178718156	FALSE
ENSG00000204257	CTTGGACCCTGGACCTCTCC	chr6:30855845-30856055	6	2038	TRUE	0.252	0.644349508649595	FALSE
ENSG00000204257	AAGCACCCACTAGAGGGACA	chr6:30922506-30923027	9	2035	TRUE	0.252	0.565027202344488	FALSE
ENSG00000204257	CGATGGGATTAAGCCTTAGA	chr6:31042790-31043131	7	2037	TRUE	0.252	0.681308346300001	FALSE
ENSG00000204257	CAGGCCCAGTCAACTTATCT	chr6:31086852-31087115	3	2041	TRUE	0.252	0.811590789830037	FALSE
ENSG00000204257	GGCGCCTTCCTTCCCCATGG	chr6:31170587-31170657	8	2036	TRUE	0.252	0.62068104134875	FALSE
ENSG00000204257	AGTGTGCAGGGCGGTTGGTG	chr6:31268128-31268420	5	2039	TRUE	0.252	0.794369252522854	FALSE
ENSG00000204257	CTTTAAGTCCGCCTACGACA	chr6:31307531-31309242	7	2037	TRUE	0.252	0.584432522252746	FALSE
ENSG00000204257	CATACGCGCTCTCCCTGTTT	chr6:31541111-31542661	7	2037	TRUE	0.252	0.693380170605681	FALSE
ENSG00000204257	CACACCCAGCTCCTCCAGCT	chr6:31736414-31736521	3	2041	TRUE	0.252	-0.75146676642269	FALSE
ENSG00000204257	TGTAGGTCCTGTCCATGTCG	chr6:32067157-32069156	7	2037	TRUE	0.252	0.720442761439675	FALSE
ENSG00000204257	GTCCTTGTACTGAACCACAA	chr6:32071855-32072285	3	2041	TRUE	0.252	-1.04600506538006	FALSE
ENSG00000204257	CCTTCGTCTCAGTTATGTCT	chr6:32666396-32666894	5	2039	TRUE	0.252	0.777581092876302	FALSE
ENSG00000204257	AATGCAACTGCAGGAAAGGA	chr6:32807243-32807426	6	2038	TRUE	0.252	0.651050012281816	FALSE
ENSG00000204257	TTACGGAGTTGGGTTACATG	chr6:33009235-33009931	7	2037	TRUE	0.252	0.657743536919543	FALSE
ENSG00000204257	GATCAGCCCATGGCCACTAG	chr6:33069402-33069630	9	2035	TRUE	0.252	0.506888455662149	FALSE
ENSG00000204257	GCTCACTCACCAAGGGTCCA	chr6:33178894-33179564	4	2040	TRUE	0.252	-0.864946377266404	FALSE
ENSG00000204264	GGGAAAAGGAAAACGGGTTT	chr6:29834676-29835312	12	8372	TRUE	0.252	0.518610226841741	FALSE
ENSG00000204264	ATCTCCTCTAGGACAGCCGT	chr6:30041957-30042353	19	8365	TRUE	0.252	-0.268047535558379	FALSE
ENSG00000204264	CGTCAAAGCGCAGGCGTCGC	chr6:30066546-30067702	17	8367	TRUE	0.252	0.556943697470665	FALSE
ENSG00000204264	GCGCTAACATCAAGGAGGTT	chr6:30097990-30098183	12	8372	TRUE	0.252	-0.439964223602729	FALSE
ENSG00000204264	TTATGGGAAAAGTCCTTCTA	chr6:30156222-30156550	8	8376	TRUE	0.252	-0.719679446930662	FALSE
ENSG00000204264	GCCCTGCCACGCGTGAGTCA	chr6:30444058-30444398	18	8366	TRUE	0.252	0.178935548908206	FALSE
ENSG00000204264	TGCGCCCTGGAGGCTCCGTA	chr6:30481175-30482541	15	8369	TRUE	0.252	-0.474801706916264	FALSE
ENSG00000204264	CCAGACCCTATTTGTCCATA	chr6:30500581-30501186	14	8370	TRUE	0.252	-0.466436056478645	FALSE
ENSG00000204264	GTGGGGCCTGGGCTATAATG	chr6:30532361-30533007	19	8365	TRUE	0.252	-0.48175843457202	FALSE
ENSG00000204264	ACACAACCTGCAACGCCGCT	chr6:30614891-30615577	18	8366	TRUE	0.252	0.264379207241054	FALSE
ENSG00000204264	TCAACTCTGGTACTTCCCTT	chr6:30646087-30646314	11	8373	TRUE	0.252	-0.660425256391124	FALSE
ENSG00000204264	TCCAGCTGTGGATCCGTCCT	chr6:30690559-30691273	15	8369	TRUE	0.252	0.38285085903422	FALSE
ENSG00000204264	AAACCTCACTCCGACATCTC	chr6:30795771-30796496	14	8370	TRUE	0.252	0.339511869124831	FALSE
ENSG00000204264	ATATCGGGACACAGTCTGAT	chr6:30981874-30982979	13	8371	TRUE	0.252	-0.395253469759625	FALSE
ENSG00000204264	AAAACATCCTTTCTATAGCA	chr6:31001216-31001927	19	8365	TRUE	0.252	0.52004676706387	FALSE
ENSG00000204264	GTGCTGGAAGCCTCTAGCGG	chr6:31040333-31040522	17	8367	TRUE	0.252	0.222052181297727	FALSE
ENSG00000204264	CGATGGGATTAAGCCTTAGA	chr6:31042790-31043131	24	8360	TRUE	0.252	0.423215597968151	FALSE
ENSG00000204264	GGGCCGGAGTGCGAGACGAT	chr6:31115782-31118256	22	8362	TRUE	0.252	0.417402717277161	FALSE
ENSG00000204264	TTAATTGCTCACTAGTATTG	chr6:31121455-31121665	10	8374	TRUE	0.252	-0.53788881800125	FALSE
ENSG00000204264	TCCAACTGTGAGAAGGTCTA	chr6:31210029-31210432	11	8373	TRUE	0.252	-0.637624040966695	FALSE
ENSG00000204264	GATATTAATGAGCCCAACTC	chr6:31467054-31467436	14	8370	TRUE	0.252	0.467340885385088	FALSE
ENSG00000204264	TGGCAGTGGTTGGAAGGACA	chr6:31491962-31492232	20	8364	TRUE	0.252	0.363515594565496	FALSE
ENSG00000204264	ATAAGAGATTTACCCTTGGC	chr6:31510507-31513057	9	8375	TRUE	0.252	-0.278197548620462	FALSE
ENSG00000204264	AGCACCCAGTGCCTAGACCT	chr6:31517213-31517602	10	8374	TRUE	0.252	-0.604470563659708	FALSE
ENSG00000204264	GGCCCTAGGAGTCTAAGGAT	chr6:31578384-31578819	7	8377	TRUE	0.252	-0.532794622924187	FALSE
ENSG00000204264	TGCCCGGATGGGCCGTTAGT	chr6:31619900-31621361	14	8370	TRUE	0.252	0.401388572773731	FALSE
ENSG00000204264	GAGCTGAGTACGTATCGCTT	chr6:31680584-31681602	12	8372	TRUE	0.252	-0.596268783536098	FALSE
ENSG00000204264	CAAGTGGAGACAGAGTCGGT	chr6:31717532-31717882	12	8372	TRUE	0.252	-0.545693144052123	FALSE
ENSG00000204264	TCAAGTGGAGACAGAGTCGG	chr6:31717532-31717882	22	8362	TRUE	0.252	0.171535833829507	FALSE
ENSG00000204264	GGGTATCCCTGTATACTTAT	chr6:31750303-31751126	19	8365	TRUE	0.252	0.423278245246165	FALSE
ENSG00000204264	CCTCAGATGGTCTTCAAACC	chr6:31762532-31764531	18	8366	TRUE	0.252	0.376821391206746	FALSE
ENSG00000204264	CAAAATCCTCTTGTCGTCTG	chr6:31776485-31778192	14	8370	TRUE	0.252	0.530045630628595	FALSE
ENSG00000204264	GGCGCCGCCATAAATGGCCC	chr6:31834234-31835425	24	8360	TRUE	0.252	0.225402291508976	FALSE
ENSG00000204264	CCTTAACACCTGGTGGGAAG	chr6:31882412-31882682	17	8367	TRUE	0.252	-0.577045754412338	FALSE
ENSG00000204264	TCCATGAAGGGAAGCGCCTG	chr6:32011727-32012212	18	8366	TRUE	0.252	-0.349981594738229	FALSE
ENSG00000204264	GCAGTAGCTCTGCTAACTTA	chr6:32063032-32065131	11	8373	TRUE	0.252	0.563995117534208	FALSE
ENSG00000204264	GCCATGTGCACAACTTAATA	chr6:32063032-32065131	20	8364	TRUE	0.252	0.438856863900921	FALSE
ENSG00000204264	TGGACCATGAATGAGTCGAA	chr6:32081168-32081577	13	8371	TRUE	0.252	-0.403003548895879	FALSE
ENSG00000204264	ACCCTAAAGGATACCCTCCC	chr6:32097157-32099156	15	8369	TRUE	0.252	-0.553638876105268	FALSE
ENSG00000204264	GTGTGGGAGATACCGGCCAT	chr6:32162807-32166231	14	8370	TRUE	0.252	0.367785568195223	FALSE
ENSG00000204264	AAGAATGTCAACAAGACTTT	chr6:32391587-32391799	12	8372	TRUE	0.252	-0.461362108441588	FALSE
ENSG00000204264	CCTGGAAGACAGGCGCGCCG	chr6:32521797-32522141	8	8376	TRUE	0.252	-0.629257351018044	FALSE
ENSG00000204264	GCGGGCGCTGGAACCTTAAC	chr6:32583639-32584799	18	8366	TRUE	0.252	0.31524825044457	FALSE
ENSG00000204264	CCAGCAGCCTGCTGTCCTAT	chr6:32614485-32614951	24	8360	TRUE	0.252	0.262133650319408	FALSE
ENSG00000204264	GTGGTGTTGGCTTAGGGGCA	chr6:32807243-32807426	11	8373	TRUE	0.252	-0.375723549476263	FALSE
ENSG00000204264	ATATGCGGGGCAGCGCGGTC	chr6:32853059-32854603	9	8375	TRUE	0.252	-0.696988642537801	FALSE
ENSG00000204264	GAAAGCTTCTTACCAGTTGG	chr6:32857713-32857900	26	8358	TRUE	0.252	0.314259706499715	FALSE
ENSG00000204264	CAGCCACCGACACTGTTTAG	chr6:32954999-32955373	17	8367	TRUE	0.252	-0.453521712193497	FALSE
ENSG00000204264	GAGGTCCTCCCTTCGGTTTG	chr6:32967566-32967796	22	8362	TRUE	0.252	0.41259703692363	FALSE
ENSG00000204264	AACTGTTAGGCCTGTAGACC	chr6:32982865-32983834	9	8375	TRUE	0.252	-0.61354075417165	FALSE
ENSG00000204264	ATCATATTATGTCCCCCATA	chr6:33062023-33062329	8	8376	TRUE	0.252	-0.458792313993183	FALSE
ENSG00000204267	GGAGGAGGAGGGGGAGTTTA	chr12:102957453-102957736	23	12304	TRUE	0.252	0.356174294959429	FALSE
ENSG00000204267	TACTCCACGGCGATGTAGCG	chr6:29723163-29724697	22	12305	TRUE	0.252	-0.322733285734678	FALSE
ENSG00000204267	ATCCTGCCCCCTACACTGGG	chr6:29760264-29760749	13	12314	TRUE	0.252	-0.448334133634898	FALSE
ENSG00000204267	CCTCCCCATAACCTGCATTT	chr6:29812946-29813558	29	12298	TRUE	0.252	0.263745369456307	FALSE
ENSG00000204267	GGAGTACCCGGGCCGTCCGT	chr6:29827334-29828897	25	12302	TRUE	0.252	0.355000784612723	FALSE
ENSG00000204267	GTAAGTCATGGCTTGAAATC	chr6:29834676-29835312	19	12308	TRUE	0.252	0.352920961387781	FALSE
ENSG00000204267	ACAAGAAAGTTGACCCACGC	chr6:29847861-29848382	19	12308	TRUE	0.252	0.390261749894825	FALSE
ENSG00000204267	CTGGCCCGGCAATACCCATC	chr6:30066546-30067702	16	12311	TRUE	0.252	-0.420143281843035	FALSE
ENSG00000204267	TTGAAGATAACACCTAGGTT	chr6:30097990-30098183	14	12313	TRUE	0.252	-0.381371378874236	FALSE
ENSG00000204267	GGATGGGATCTAGCCTTCTC	chr6:30219237-30219674	20	12307	TRUE	0.252	0.390802783499026	FALSE
ENSG00000204267	CTAAAAACCCGGCACCCAAT	chr6:30259125-30260790	20	12307	TRUE	0.252	-0.369565968481043	FALSE
ENSG00000204267	AACCCTTAGAATGACCTCCT	chr6:30444058-30444398	41	12286	TRUE	0.252	0.27310961542815	FALSE
ENSG00000204267	GTCCATACCAAACTCAAGGT	chr6:30507742-30508763	13	12314	TRUE	0.252	-0.431741123688143	FALSE
ENSG00000204267	AACCAGTGCCAGGGATGTAG	chr6:30563246-30563598	29	12298	TRUE	0.252	0.291118315517909	FALSE
ENSG00000204267	CTGTTTGGGCGATCTGCTTC	chr6:30682482-30683008	12	12315	TRUE	0.252	-0.456766093869434	FALSE
ENSG00000204267	CCAGAGGACGCTGGGACTGG	chr6:30684704-30684912	47	12280	TRUE	0.252	0.255349936234277	FALSE
ENSG00000204267	ACTGACACGCGATCCCCACT	chr6:30752235-30753014	37	12290	TRUE	0.252	0.285187343025577	FALSE
ENSG00000204267	GGTAGGTGGGATTCCCAACC	chr6:30752235-30753014	18	12309	TRUE	0.252	0.36336018377617	FALSE
ENSG00000204267	GTGTGACTCAGAACCAAGTT	chr6:30752235-30753014	24	12303	TRUE	0.252	0.299238135988922	FALSE
ENSG00000204267	TCTGTGGACCTACTAGGATG	chr6:30763624-30764557	23	12304	TRUE	0.252	-0.368152958738652	FALSE
ENSG00000204267	TTCCCACTGTAGTCTGTAGG	chr6:30790763-30791280	20	12307	TRUE	0.252	-0.32353331144698	FALSE
ENSG00000204267	CTTCTCCCAAGTGCATAGGC	chr6:30843326-30843522	64	12263	TRUE	0.252	0.189876176177378	FALSE
ENSG00000204267	CCACCCCGCGCGCTAGCGCC	chr6:30883795-30886796	22	12305	TRUE	0.252	-0.376820875362551	FALSE
ENSG00000204267	TGCAAACCTTGTCCCTCTAG	chr6:30922506-30923027	22	12305	TRUE	0.252	-0.353230207625467	FALSE
ENSG00000204267	AGCTGAGGTCCGGCGAGAAT	chr6:31016738-31017365	27	12300	TRUE	0.252	0.308337615250384	FALSE
ENSG00000204267	CCCCCTGTCACTCAAAGGAG	chr6:31053801-31054266	23	12304	TRUE	0.252	-0.336356907074608	FALSE
ENSG00000204267	GCGCGGGTAGATCCGAAACG	chr6:31157866-31159144	30	12297	TRUE	0.252	0.294791367179822	FALSE
ENSG00000204267	GGGCCAATCACGAGCGGAGA	chr6:31403053-31404177	23	12304	TRUE	0.252	0.338833003467787	FALSE
ENSG00000204267	TGGTCCACTTACTTCACCCC	chr6:31508898-31509553	34	12293	TRUE	0.252	0.255554463327005	FALSE
ENSG00000204267	TCCCTGCTCCGATTCCGAGG	chr6:31573932-31575931	38	12289	TRUE	0.252	-0.302559456942602	FALSE
ENSG00000204267	AGGCTCCTCCACAGCGGTAC	chr6:31650807-31653131	19	12308	TRUE	0.252	-0.344457648305514	FALSE
ENSG00000204267	ATGGACGGTCGTATGGACCT	chr6:31650807-31653131	20	12307	TRUE	0.252	0.359664585717513	FALSE
ENSG00000204267	GAGCTCCCTCCCGGTACTTG	chr6:31659112-31659495	26	12301	TRUE	0.252	-0.331114847387508	FALSE
ENSG00000204267	GCGCGTCGGGACCCAAGCGT	chr6:31680584-31681602	28	12299	TRUE	0.252	0.306777322131377	FALSE
ENSG00000204267	TAAGGGCCGCCTAGTAGGGT	chr6:31723308-31723688	12	12315	TRUE	0.252	-0.44831320277466	FALSE
ENSG00000204267	AGACCTGGGGCTCCGAATTG	chr6:31727307-31729306	25	12302	TRUE	0.252	-0.312037898400029	FALSE
ENSG00000204267	GAGCTTGAAACTTAAAGAAA	chr6:31737959-31738266	10	12317	TRUE	0.252	-0.537081935480413	FALSE
ENSG00000204267	CTCGGGGACCTCGCATGGTT	chr6:31806092-31807536	32	12295	TRUE	0.252	-0.254228520251905	FALSE
ENSG00000204267	GCGCGGGGACGCGCGACTGA	chr6:31821242-31822577	10	12317	TRUE	0.252	-0.531008813431219	FALSE
ENSG00000204267	TGAGTAGTGACATCCCGCTC	chr6:31852624-31853075	12	12315	TRUE	0.252	-0.448236137662862	FALSE
ENSG00000204267	GCCCGAACGTCATTACTGAC	chr6:31896953-31898663	18	12309	TRUE	0.252	0.344202037542648	FALSE
ENSG00000204267	AGTGATAATAGGCGGCTGCA	chr6:31952857-31954856	47	12280	TRUE	0.252	0.225759091262391	FALSE
ENSG00000204267	ATACTTGCAGCGGCGTCTGT	chr6:32087237-32088177	13	12314	TRUE	0.252	-0.425955520129696	FALSE
ENSG00000204267	ACCGGCCACGCTGAGTATGC	chr6:32166448-32169512	19	12308	TRUE	0.252	-0.336306089968577	FALSE
ENSG00000204267	CTGAGGGAATGAGACCCTAG	chr6:32184448-32184654	35	12292	TRUE	0.252	0.246334313867395	FALSE
ENSG00000204267	AAGCCCTTTGTATCCCAATA	chr6:32324390-32324675	29	12298	TRUE	0.252	0.312476983033208	FALSE
ENSG00000204267	GGACACGGATTCTATACTAC	chr6:32700385-32701020	14	12313	TRUE	0.252	-0.495254524011742	FALSE
ENSG00000204267	CTCTGGTTCCCCTGTACATG	chr6:32857713-32857900	18	12309	TRUE	0.252	-0.449709538607069	FALSE
ENSG00000204267	TCTGTTTCTCAGTTACGGTG	chr6:32947659-32948247	17	12310	TRUE	0.252	0.384794341402862	FALSE
ENSG00000204267	AAAGACGCTTACCTCGGTGG	chr6:33091862-33092619	38	12289	TRUE	0.252	0.264159173315214	FALSE
ENSG00000204301	GGACCGCGGATCAGTCTTCC	chr6:30006570-30007933	12	7956	TRUE	0.252	-0.467324306937556	FALSE
ENSG00000204301	AAGCTCCATTAATGCTTCAA	chr6:30238308-30239117	8	7960	TRUE	0.252	-0.56538621082578	FALSE
ENSG00000204301	TACCTACCAAATCCGCCATA	chr6:30357430-30358526	20	7948	TRUE	0.252	0.281608630211419	FALSE
ENSG00000204301	GCGGGCGCGACTACGAGCCG	chr6:30463701-30464128	7	7961	TRUE	0.252	-0.609971022304749	FALSE
ENSG00000204301	CCAGACTAGGATCTTAACGG	chr6:30495980-30497165	21	7947	TRUE	0.252	0.355980854773782	FALSE
ENSG00000204301	CACATATGGCTTTGGCAGTC	chr6:30615799-30616364	9	7959	TRUE	0.252	-0.542029471281837	FALSE
ENSG00000204301	GACTCTGAAGACAACTATGG	chr6:30711844-30712032	22	7946	TRUE	0.252	0.367440794788938	FALSE
ENSG00000204301	ATATTCTACTGCAGGCCTCC	chr6:30728282-30728481	13	7955	TRUE	0.252	0.465756627948149	FALSE
ENSG00000204301	ACATGTTCTCGAATCCCACC	chr6:30763624-30764557	25	7943	TRUE	0.252	0.330349302120685	FALSE
ENSG00000204301	CACTTTGCCGGCCTGTTCAG	chr6:30819960-30820556	47	7921	TRUE	0.252	0.238640620266387	FALSE
ENSG00000204301	ACTGAGTTCCCAGGCAGGAG	chr6:30842041-30842500	8	7960	TRUE	0.252	-0.593814736104816	FALSE
ENSG00000204301	TCATTCTGGCTAGGAGCGGG	chr6:30872366-30873391	6	7962	TRUE	0.252	-0.67893166024808	FALSE
ENSG00000204301	ACACGCGCCGTTAGCAGCGT	chr6:30907744-30908674	11	7957	TRUE	0.252	0.472562900895796	FALSE
ENSG00000204301	AGAGCTACAGACCGAGCTGA	chr6:30935143-30935338	23	7945	TRUE	0.252	0.326736762888585	FALSE
ENSG00000204301	GAAGAGCTAGTGGTTGCCAT	chr6:30966261-30966461	18	7950	TRUE	0.252	0.384119999459744	FALSE
ENSG00000204301	CCCTGTGGCTGCTCGACTCT	chr6:31053801-31054266	19	7949	TRUE	0.252	0.399946611392927	FALSE
ENSG00000204301	TTGCAACTGTATGGCATTAG	chr6:31070632-31071235	8	7960	TRUE	0.252	-0.613891000703629	FALSE
ENSG00000204301	AGGGCCCTGAAGTTTACTTA	chr6:31083575-31084324	14	7954	TRUE	0.252	-0.420729701147879	FALSE
ENSG00000204301	AGCTACCGTTTGTGCTGAAT	chr6:31152858-31153057	22	7946	TRUE	0.252	0.431387594394953	FALSE
ENSG00000204301	ATAGCCAGTAAGTACAGATC	chr6:31203315-31204537	16	7952	TRUE	0.252	0.409401092908282	FALSE
ENSG00000204301	TAGTACTCACCAGTAGTGAA	chr6:31203315-31204537	11	7957	TRUE	0.252	-0.557712785815438	FALSE
ENSG00000204301	GACGCCCTCCAGTGTTTGTG	chr6:31389100-31389716	13	7955	TRUE	0.252	-0.490811820608986	FALSE
ENSG00000204301	TGGTGTTGTAGTGAACCACA	chr6:31402804-31402980	14	7954	TRUE	0.252	0.460368914893306	FALSE
ENSG00000204301	GGATATGACACTGGTACAAC	chr6:31525859-31526473	9	7959	TRUE	0.252	-0.676888689518265	FALSE
ENSG00000204301	TGGCTGGCTACCTCGCCCTT	chr6:31659583-31660191	12	7956	TRUE	0.252	-0.38885679496254	FALSE
ENSG00000204301	GCAGGCCGCGGACCCGACCG	chr6:31666094-31666177	12	7956	TRUE	0.252	0.457798197954645	FALSE
ENSG00000204301	CTGAGTTAAAGTCACGCCTA	chr6:31702534-31703582	10	7958	TRUE	0.252	-0.533627255770201	FALSE
ENSG00000204301	GAGCGGCCGCTGCAATCAGA	chr6:31734684-31735403	14	7954	TRUE	0.252	-0.409978830512617	FALSE
ENSG00000204301	GAGAACGAACCCCTTCAGAG	chr6:31762763-31764032	12	7956	TRUE	0.252	-0.445745913858219	FALSE
ENSG00000204301	TTTCATGACCCAGGTAAGTG	chr6:31772888-31773174	21	7947	TRUE	0.252	0.345584558586187	FALSE
ENSG00000204301	CCATAGGACGCGCTCCATCC	chr6:31775257-31778081	8	7960	TRUE	0.252	-0.594984835854151	FALSE
ENSG00000204301	ATGGAGACATGTGACTCATC	chr6:31882412-31882682	7	7961	TRUE	0.252	-0.648956733857575	FALSE
ENSG00000204301	TCACGTCAGTCACAGACAGC	chr6:32011727-32012212	17	7951	TRUE	0.252	0.389829716988591	FALSE
ENSG00000204301	TTCTGGAGGTCGTTGGCCAG	chr6:32055182-32057181	20	7948	TRUE	0.252	0.364311932012753	FALSE
ENSG00000204301	CACGCGACTGTAGAGGTCGC	chr6:32095446-32097270	10	7958	TRUE	0.252	-0.537931166501116	FALSE
ENSG00000204301	TAAACGCAGGACTAGCATTA	chr6:32103307-32106706	16	7952	TRUE	0.252	0.389738237508807	FALSE
ENSG00000204301	TCAGTTTCTACCAGGGAAGC	chr6:32116811-32117036	14	7954	TRUE	0.252	0.404685383401417	FALSE
ENSG00000204301	ACACCTAGGGCGGCGCGGCC	chr6:32254668-32256056	9	7959	TRUE	0.252	-0.484873103564415	FALSE
ENSG00000204301	ACCGCGCGGTGACGCCGCAG	chr6:32664796-32665308	29	7939	TRUE	0.252	0.283665269904558	FALSE
ENSG00000204301	TACCAGGGAGACAAACTATC	chr6:32940624-32941835	7	7961	TRUE	0.252	-0.643570723328009	FALSE
ENSG00000204301	TAAAGCATTTAGGGCGGTCT	chr6:32982865-32983834	6	7962	TRUE	0.252	-0.572586434967035	FALSE
ENSG00000204301	CAGTAAATCCTCTCGCTGCG	chr6:33116430-33118817	7	7961	TRUE	0.252	-0.553526023894718	FALSE
ENSG00000204301	TGGGCTTAGAACAGGAAACA	chr6:33148150-33148553	13	7955	TRUE	0.252	-0.492453257077667	FALSE
ENSG00000204304	TTCAAGCTGTAGGGGATCTT	chr6:29758782-29759248	73	52541	TRUE	0.252	-0.149942715979354	FALSE
ENSG00000204304	CACTGGGTACTATGACCCTC	chr6:29813800-29815780	128	52486	TRUE	0.252	0.106021244829614	FALSE
ENSG00000204304	CGGAACAGGGAGTGGTGGTA	chr6:30156222-30156550	70	52544	TRUE	0.252	-0.164419081190603	FALSE
ENSG00000204304	CTCACAGTAGCGGGTAAGGC	chr6:30160564-30160874	47	52567	TRUE	0.252	-0.197530314466132	FALSE
ENSG00000204304	GGTACCCACTGGCCGACTGT	chr6:30185925-30186543	79	52535	TRUE	0.252	0.126017383308936	FALSE
ENSG00000204304	AAAGGCTGCACAGCCTCGTC	chr6:30238308-30239117	52	52562	TRUE	0.252	-0.174296886991379	FALSE
ENSG00000204304	TCTATGGTACCTTCAGGATA	chr6:30238308-30239117	80	52534	TRUE	0.252	0.134373352414369	FALSE
ENSG00000204304	CCCTCCGGTAACCGACGGAT	chr6:30453099-30454130	118	52496	TRUE	0.252	-0.106835736218062	FALSE
ENSG00000204304	CGGTCCCGCCCGAGCTCGCC	chr6:30466076-30467154	58	52556	TRUE	0.252	0.150401421502053	FALSE
ENSG00000204304	GATGCCCATATGGACAAATA	chr6:30500581-30501186	99	52515	TRUE	0.252	0.126999655874276	FALSE
ENSG00000204304	GCCAAGTCCTCTGTTCGCTT	chr6:30500581-30501186	71	52543	TRUE	0.252	-0.133255987019984	FALSE
ENSG00000204304	CAGACTCTCTGGTCGCGGTT	chr6:30716974-30717822	52	52562	TRUE	0.252	0.175077748319144	FALSE
ENSG00000204304	GACTAAAGGCTTCCTACCCC	chr6:30829685-30830050	91	52523	TRUE	0.252	0.120571716589579	FALSE
ENSG00000204304	ACTGAGTTCCCAGGCAGGAG	chr6:30842041-30842500	77	52537	TRUE	0.252	-0.153087298465191	FALSE
ENSG00000204304	GCCTATGCACTTGGGAGAAG	chr6:30843326-30843522	237	52377	TRUE	0.252	-0.0849255259749991	FALSE
ENSG00000204304	TAATGAAGACACACGTAGGG	chr6:30847422-30848551	66	52548	TRUE	0.252	0.180948819657059	FALSE
ENSG00000204304	CCTCCAGACTGGACCGACCC	chr6:30877493-30878082	97	52517	TRUE	0.252	-0.121683871424492	FALSE
ENSG00000204304	ACAGCGACGTCAAGCGCTTT	chr6:30913634-30915262	111	52503	TRUE	0.252	-0.103447758806263	FALSE
ENSG00000204304	CATGGCCCCATCGGAATCTC	chr6:30942337-30943208	54	52560	TRUE	0.252	-0.13930161425967	FALSE
ENSG00000204304	ACCAAGAACTGCGGAGGGCT	chr6:30974571-30974809	70	52544	TRUE	0.252	-0.165494858405735	FALSE
ENSG00000204304	AGACTGCTGTCGAGGCCTGC	chr6:31072588-31072809	103	52511	TRUE	0.252	0.130626866128869	FALSE
ENSG00000204304	TGAGAAAGTCACCATCAGCC	chr6:31092821-31093433	90	52524	TRUE	0.252	-0.142178988717042	FALSE
ENSG00000204304	GTGGGACCCAAGCACATGAG	chr6:31131382-31133381	99	52515	TRUE	0.252	-0.136315179677486	FALSE
ENSG00000204304	ATAGCCAGTAAGTACAGATC	chr6:31203315-31204537	72	52542	TRUE	0.252	-0.155579154811201	FALSE
ENSG00000204304	CATCCCCAGCATCTCCATAG	chr6:31515513-31516701	135	52479	TRUE	0.252	0.103137725442397	FALSE
ENSG00000204304	AGCGACGTTCTCGGCGTTGG	chr6:31548048-31548524	82	52532	TRUE	0.252	0.156339010179389	FALSE
ENSG00000204304	GAGGGCGCAGGAGGCTCTAG	chr6:31558164-31558469	128	52486	TRUE	0.252	0.100106386606485	FALSE
ENSG00000204304	TCTGCGTGCCTAACACATGC	chr6:31568100-31568377	83	52531	TRUE	0.252	0.134218865017135	FALSE
ENSG00000204304	GGATCTAGGCCCCACCTAGC	chr6:31573932-31575931	100	52514	TRUE	0.252	-0.104474747357856	FALSE
ENSG00000204304	ACCCTCTGACCTCCAACTAA	chr6:31609362-31610490	111	52503	TRUE	0.252	0.123765318104942	FALSE
ENSG00000204304	CCACGAGACATACGACGCTG	chr6:31638882-31641381	130	52484	TRUE	0.252	0.114815624835077	FALSE
ENSG00000204304	AGCACCTCGACATACTCCGC	chr6:31644432-31646581	85	52529	TRUE	0.252	0.113392459582048	FALSE
ENSG00000204304	TGACATATCCAAGTGGTAGA	chr6:31674960-31675298	74	52540	TRUE	0.252	-0.161911351066477	FALSE
ENSG00000204304	CCCACAGTACTATGGGCTCA	chr6:31710646-31710912	80	52534	TRUE	0.252	-0.166019076614124	FALSE
ENSG00000204304	TTTCTCTCCTCCCGACAGAA	chr6:31737959-31738266	89	52525	TRUE	0.252	-0.130232315731481	FALSE
ENSG00000204304	TAGAAGCTCACCATCGAGTC	chr6:31791353-31791641	89	52525	TRUE	0.252	-0.144107603344945	FALSE
ENSG00000204304	TTCCCGTAGATGGCGATCTG	chr6:31862357-31865881	114	52500	TRUE	0.252	0.119534297680196	FALSE
ENSG00000204304	GATGTTCCTACCTCCTAATC	chr6:32113813-32114430	98	52516	TRUE	0.252	-0.144711550711296	FALSE
ENSG00000204304	ACCCCCATATCTGCCAATAA	chr6:32234915-32235334	91	52523	TRUE	0.252	0.137909143306193	FALSE
ENSG00000204304	GGAAATCCCCAATCGGTCAC	chr6:32609751-32610407	115	52499	TRUE	0.252	-0.107623750226159	FALSE
ENSG00000204304	TTCAGTTACAAAGGGGCCAC	chr6:32866897-32867503	95	52519	TRUE	0.252	0.131819730151974	FALSE
ENSG00000204304	CAGTTACGGTGAGGGTTGAA	chr6:32947659-32948247	79	52535	TRUE	0.252	0.151929727238422	FALSE
ENSG00000204304	TGGAGCTCTCTTGACCACGC	chr6:33073469-33073887	106	52508	TRUE	0.252	0.108487048723363	FALSE
ENSG00000204304	CAATATTCTTTGACAGGAGC	chr6:33082767-33083042	79	52535	TRUE	0.252	-0.139820073226258	FALSE
ENSG00000204304	ACTTTCCCAGCCTCATGCGA	chr6:33123471-33124880	94	52520	TRUE	0.252	0.133911152719021	FALSE
ENSG00000204305	TCTGAGTGCTCTCCGGGACG	chr6:29702283-29703026	42	15950	TRUE	0.252	0.244122488576009	FALSE
ENSG00000204305	TGAGGTCAACCACGCTGAGA	chr6:29702283-29703026	40	15952	TRUE	0.252	0.275343099160755	FALSE
ENSG00000204305	GTATGCGTCACACCCGGAAG	chr6:30066546-30067702	29	15963	TRUE	0.252	-0.291845352967465	FALSE
ENSG00000204305	CAATTATAAAACAAGCCACG	chr6:30149290-30149508	27	15965	TRUE	0.252	0.312821217292245	FALSE
ENSG00000204305	ATAAAGATCATTGGCACATG	chr6:30508894-30509757	21	15971	TRUE	0.252	-0.317532626930872	FALSE
ENSG00000204305	CACGAGGCTACGACCCAAAT	chr6:30555370-30557804	35	15957	TRUE	0.252	-0.280480978207992	FALSE
ENSG00000204305	CATCCTCTTCGTCGTCGGGT	chr6:30678987-30679540	40	15952	TRUE	0.252	0.262751028435616	FALSE
ENSG00000204305	GGATTTCTCTCCTGATGGCA	chr6:30682129-30682401	25	15967	TRUE	0.252	-0.404280291060931	FALSE
ENSG00000204305	ATGAAATACTCTTGCTAGGC	chr6:30700400-30700858	17	15975	TRUE	0.252	0.334073578724388	FALSE
ENSG00000204305	CAGGTACCCTAGATGAACCA	chr6:30708107-30708404	35	15957	TRUE	0.252	0.266904147842652	FALSE
ENSG00000204305	CAGGTGTGAGGTGATTATCG	chr6:30763624-30764557	26	15966	TRUE	0.252	-0.331124715833419	FALSE
ENSG00000204305	ACAGACGGAAGCCTGCTCTT	chr6:30799159-30799421	30	15962	TRUE	0.252	0.256351734832991	FALSE
ENSG00000204305	AGAAAAAGTGTTCTGCCACA	chr6:30842041-30842500	30	15962	TRUE	0.252	0.274021328088176	FALSE
ENSG00000204305	GCCTGTAATCTCATTACACT	chr6:30876743-30877052	24	15968	TRUE	0.252	0.336115774387981	FALSE
ENSG00000204305	GTAATTAGCCACACCATGCC	chr6:31021855-31022378	22	15970	TRUE	0.252	-0.327501404148308	FALSE
ENSG00000204305	CCCCACGGTGAATGAGGAAT	chr6:31114273-31115546	25	15967	TRUE	0.252	0.314959230588868	FALSE
ENSG00000204305	ACTCTCAAAGAGCTCTCGGT	chr6:31137292-31138485	15	15977	TRUE	0.252	-0.420365039309837	FALSE
ENSG00000204305	GTGAGTAAGTAGGGCGGGAA	chr6:31216413-31216739	25	15967	TRUE	0.252	-0.274107546458303	FALSE
ENSG00000204305	TCCTTATCTCCCACTCCGGC	chr6:31395558-31396207	29	15963	TRUE	0.252	-0.315022619785391	FALSE
ENSG00000204305	CAGCACGGACGGGGCTGTCA	chr6:31441114-31441278	26	15966	TRUE	0.252	-0.278013592442923	FALSE
ENSG00000204305	TGTTCCTAGATGATCAAAAT	chr6:31525859-31526473	25	15967	TRUE	0.252	-0.314449904440515	FALSE
ENSG00000204305	CCAAGTGTTTACGATACGAT	chr6:31541111-31542661	31	15961	TRUE	0.252	0.300514536424717	FALSE
ENSG00000204305	CCGAGGGATCTTAAAGCCTG	chr6:31578384-31578819	26	15966	TRUE	0.252	0.276593856793243	FALSE
ENSG00000204305	TTCCAGAGATTCGGGTGTCT	chr6:31578384-31578819	22	15970	TRUE	0.252	-0.3522916331439	FALSE
ENSG00000204305	CAGGTCATTACCTGCGGCCG	chr6:31643943-31644721	22	15970	TRUE	0.252	0.337756581632116	FALSE
ENSG00000204305	CGTTGCGATTATATTCGAGA	chr6:31682877-31683871	18	15974	TRUE	0.252	-0.403014036639391	FALSE
ENSG00000204305	AGGCGTAGATGATGATGTCC	chr6:31689418-31689982	9	15983	TRUE	0.252	-0.521432765980996	FALSE
ENSG00000204305	CGCTGGTCTGGAGTGACAAG	chr6:31706742-31706917	37	15955	TRUE	0.252	-0.255652116064675	FALSE
ENSG00000204305	AGGGGTTTGGGACCGTTGCG	chr6:31739606-31740673	69	15923	TRUE	0.252	0.198601565823323	FALSE
ENSG00000204305	GTTGAAAGCCTGCTGACGCT	chr6:32002562-32003711	40	15952	TRUE	0.252	0.280065060966754	FALSE
ENSG00000204305	GCAGGGGATACATGATGGTA	chr6:32103307-32106706	25	15967	TRUE	0.252	0.328025759609594	FALSE
ENSG00000204305	AGCGAGCTCAAGTTAGGGTC	chr6:32118702-32120068	9	15983	TRUE	0.252	-0.525156185453195	FALSE
ENSG00000204305	CCCCCCCAGCTATGGACGAA	chr6:32189659-32190569	14	15978	TRUE	0.252	-0.415889704169445	FALSE
ENSG00000204305	TGTTGCCCCCTATGCTGACA	chr6:32203405-32204039	31	15961	TRUE	0.252	-0.242289843596156	FALSE
ENSG00000204305	GTATTTCAACTGACTCACTT	chr6:32228902-32229682	24	15968	TRUE	0.252	0.288342480220235	FALSE
ENSG00000204305	CGGCGACACCTAGGGCGGCG	chr6:32254668-32256056	32	15960	TRUE	0.252	0.283658856507009	FALSE
ENSG00000204305	TGTGTCTGTTTGGACAAAAC	chr6:32558427-32558954	24	15968	TRUE	0.252	0.335431592409373	FALSE
ENSG00000204305	CGAAGCGCGCGTACTCCTCT	chr6:32664796-32665308	14	15978	TRUE	0.252	-0.346788020217187	FALSE
ENSG00000204305	TCGGCATCAGGCCGCCCCTG	chr6:32664796-32665308	51	15941	TRUE	0.252	0.224523893667862	FALSE
ENSG00000204305	TCTGAGGAGTTTCCAATCCT	chr6:32816993-32817234	22	15970	TRUE	0.252	-0.329689800488664	FALSE
ENSG00000204305	TCTTAGCTGGAAGCGTCAAC	chr6:32853059-32854603	21	15971	TRUE	0.252	-0.366545859727128	FALSE
ENSG00000204305	ACATTGTGGGTTTGAGACAC	chr6:32868045-32868528	15	15977	TRUE	0.252	-0.420424526117365	FALSE
ENSG00000204305	CTCAAGGATTCTAGCCTTGA	chr6:32954999-32955373	17	15975	TRUE	0.252	-0.348682485708861	FALSE
ENSG00000204305	ACAGCGGGCTATATTGACGA	chr6:32971492-32972732	23	15969	TRUE	0.252	-0.310479398542489	FALSE
ENSG00000204305	ATCAGACCGAGGAAAGCTGC	chr6:33051226-33051462	28	15964	TRUE	0.252	-0.292210942503983	FALSE
ENSG00000204305	AGATTTCAGTGTTGGCCACT	chr6:33148150-33148553	53	15939	TRUE	0.252	0.229289839730689	FALSE
ENSG00000204308	GAGGTTTGGAAAGGGCGTGC	chr11:17719290-17719635	113	78353	TRUE	0.252	0.0642357837562155	FALSE
ENSG00000204308	ACGTCGCTCCAGTCTTTGAT	chr6:29752307-29753422	164	78302	TRUE	0.252	0.066057107281229	FALSE
ENSG00000204308	CTCACAATTGTGTTGCATCA	chr6:29982251-29982430	106	78360	TRUE	0.252	-0.0589610361931521	FALSE
ENSG00000204308	GCCCAGGGAGCCCCTTGTCT	chr6:29994672-29995484	141	78325	TRUE	0.252	-0.0512750362592795	FALSE
ENSG00000204308	TCCAGGCAAGAATAATTCGA	chr6:30130716-30131520	105	78361	TRUE	0.252	-0.050481221000763	FALSE
ENSG00000204308	CGAGTTTCTTCCCTGGTCGA	chr6:30259125-30260790	140	78326	TRUE	0.252	0.0656893154405971	FALSE
ENSG00000204308	TGGCCCCCGATGGGGACTTA	chr6:30288810-30289200	108	78358	TRUE	0.252	-0.0564935770518868	FALSE
ENSG00000204308	GGACCGCTCCAATCGACAGA	chr6:30357430-30358526	139	78327	TRUE	0.252	0.0733332348574982	FALSE
ENSG00000204308	GATTGAGCGCTCTCAGGCAC	chr6:30396705-30398221	92	78374	TRUE	0.252	0.050033444895575	FALSE
ENSG00000204308	GCCGCTGCCGCTCTACGCTT	chr6:30481175-30482541	141	78325	TRUE	0.252	-0.0523848973132677	FALSE
ENSG00000204308	GAAGTTGTGGTAAACTGTAG	chr6:30508894-30509757	119	78347	TRUE	0.252	-0.0568087630111447	FALSE
ENSG00000204308	AGAGGAACTTGTTCATCAAA	chr6:30529488-30530455	106	78360	TRUE	0.252	0.0676456615813841	FALSE
ENSG00000204308	TACACAAAGCGACCAAATGC	chr6:30614391-30614769	110	78356	TRUE	0.252	-0.0633708136323539	FALSE
ENSG00000204308	GCGTATAATGTCTCGCGACA	chr6:30616759-30618138	86	78380	TRUE	0.252	-0.0562386787785019	FALSE
ENSG00000204308	CAGGCCACCCCCCATAGTAA	chr6:30827960-30829342	200	78266	TRUE	0.252	-0.0501968729355724	FALSE
ENSG00000204308	TGCTAAGAGAGAACTCACGA	chr6:30847422-30848551	122	78344	TRUE	0.252	0.0714877746035367	FALSE
ENSG00000204308	GGGGTGTGGAATGTCCCACC	chr6:30882549-30883059	110	78356	TRUE	0.252	0.06945137000872	FALSE
ENSG00000204308	TGAGGAGGATCCGTTCTAGG	chr6:31137292-31138485	220	78246	TRUE	0.252	-0.0490454837762773	FALSE
ENSG00000204308	ACACCATTGCCACCACCATT	chr6:31170419-31170828	178	78288	TRUE	0.252	0.045267444655456	FALSE
ENSG00000204308	CGCCCCGACCGGGTAGTTCT	chr6:31547323-31547789	96	78370	TRUE	0.252	0.0737874868015815	FALSE
ENSG00000204308	CCAGCATCTACATCGAGGCC	chr6:31548048-31548524	105	78361	TRUE	0.252	-0.0759489977328771	FALSE
ENSG00000204308	ATTGACTTGGGTAAACTAAG	chr6:31563051-31563662	116	78350	TRUE	0.252	-0.0471666172845873	FALSE
ENSG00000204308	CATTCTCAGATACGTTCGCA	chr6:31638882-31641381	130	78336	TRUE	0.252	-0.0456649567616414	FALSE
ENSG00000204308	ACGGCACGAAGACGCATGCG	chr6:31664701-31666410	123	78343	TRUE	0.252	-0.0389650542396631	FALSE
ENSG00000204308	TACTTGACAGGTGACCAAGG	chr6:31674960-31675298	280	78186	TRUE	0.252	0.0440160200260338	FALSE
ENSG00000204308	CGGCTGCCCCGCTCTTGGAG	chr6:31851673-31852487	149	78317	TRUE	0.252	0.0706529334927497	FALSE
ENSG00000204308	TCGAGATCGAGACCGGGAAC	chr6:31952857-31954856	143	78323	TRUE	0.252	0.053204952598751	FALSE
ENSG00000204308	CAGCAGACGGTCACTTGTGG	chr6:32069521-32070330	138	78328	TRUE	0.252	-0.0418999887950284	FALSE
ENSG00000204308	AAATAAGACATTCCCCTGGG	chr6:32073209-32073641	139	78327	TRUE	0.252	-0.0592605261388646	FALSE
ENSG00000204308	GTCACCACATATTCTACGCC	chr6:32087832-32091781	119	78347	TRUE	0.252	-0.0562324939487109	FALSE
ENSG00000204308	CACCCCCTCCAGAGATACGG	chr6:32113813-32114430	161	78305	TRUE	0.252	-0.055641106645441	FALSE
ENSG00000204308	CAGTGTTGGAGTACCCCCCT	chr6:32162807-32166231	150	78316	TRUE	0.252	0.0737702209417388	FALSE
ENSG00000204308	GCCACCCCCAGGCTAGACGA	chr6:32162807-32166231	125	78341	TRUE	0.252	0.0526154293157282	FALSE
ENSG00000204308	GCAACTTTGCGCAATCAAGA	chr6:32184448-32184654	148	78318	TRUE	0.252	-0.0377267354783783	FALSE
ENSG00000204308	AGTAAGCGTGCCCCCGCATG	chr6:32195422-32196819	225	78241	TRUE	0.252	0.048329425580643	FALSE
ENSG00000204308	CAGAGCTGCCCTTCTAAGCC	chr6:32217889-32218482	104	78362	TRUE	0.252	-0.0581228500033664	FALSE
ENSG00000204308	CACTCTGAACTTGCTCTTCT	chr6:32391587-32391799	84	78382	TRUE	0.252	0.101640495455046	FALSE
ENSG00000204308	GGCGTTCCTGACCACCAGGG	chr6:32402860-32403151	157	78309	TRUE	0.252	-0.0623397847344029	FALSE
ENSG00000204308	CTCCCCACTGGCTTTGTCTG	chr6:32589565-32590024	281	78185	TRUE	0.252	0.0504215704070576	FALSE
ENSG00000204308	GTAACCTCCCTGTAAGGAAT	chr6:32940624-32941835	100	78366	TRUE	0.252	-0.0785477835551265	FALSE
ENSG00000204308	CCCGGGGTTTGCCCTACTCG	chr6:32968139-32970511	155	78311	TRUE	0.252	-0.0368584978914392	FALSE
ENSG00000204308	AACTGTTAGGCCTGTAGACC	chr6:32982865-32983834	105	78361	TRUE	0.252	0.0916889514631682	FALSE
ENSG00000204308	AGGAATGCTACGCGTTTAAT	chr6:33080171-33081452	173	78293	TRUE	0.252	-0.0523007784775227	FALSE
ENSG00000204310	TGGCAGGGCTACCTTACATC	chr6:29737737-29738687	91	77009	TRUE	0.252	-0.0997115322226541	FALSE
ENSG00000204310	ACTCTAAGCCCCAGGGTGTG	chr6:29758038-29758251	185	76915	TRUE	0.252	-0.069822416119746	FALSE
ENSG00000204310	GCTCAACAAAGCTCCTGCTG	chr6:29759411-29759982	114	76986	TRUE	0.252	0.0725571618177132	FALSE
ENSG00000204310	AAGTTAGTAGAGAGGACACC	chr6:29769292-29769656	86	77014	TRUE	0.252	-0.0942400709352347	FALSE
ENSG00000204310	CTCAGATTACCCAGCGCAAG	chr6:29934071-29934293	109	76991	TRUE	0.252	-0.076412330817837	FALSE
ENSG00000204310	GCTCACAATTGTGTTGCATC	chr6:29982251-29982430	121	76979	TRUE	0.252	0.0875988824281606	FALSE
ENSG00000204310	CTCCGCCCTAGTAATCCAAG	chr6:30101688-30103715	161	76939	TRUE	0.252	-0.0373576527010835	FALSE
ENSG00000204310	GCAGATGGGCTGCCTCCTAT	chr6:30147145-30147402	234	76866	TRUE	0.252	0.0520713197813505	FALSE
ENSG00000204310	GAACATTGAGCGCCTCCAGC	chr6:30160564-30160874	120	76980	TRUE	0.252	-0.0625294639311651	FALSE
ENSG00000204310	ATTCGAGACGCCCTGGAATT	chr6:30163042-30164114	191	76909	TRUE	0.252	-0.0451472344382844	FALSE
ENSG00000204310	CCACCCTAAACAGTGCAAGT	chr6:30195391-30195892	80	77020	TRUE	0.252	0.125404752248046	FALSE
ENSG00000204310	CTCTTTATGTAGCTACGTTG	chr6:30344242-30345731	114	76986	TRUE	0.252	0.104987942207564	FALSE
ENSG00000204310	CCCCAAGTAAGGGCCTGCAG	chr6:30363554-30363784	125	76975	TRUE	0.252	0.0820106343677747	FALSE
ENSG00000204310	CACGAGGCTACGACCCAAAT	chr6:30555370-30557804	181	76919	TRUE	0.252	-0.0564422523686416	FALSE
ENSG00000204310	CGCTTTGTGTAATGAGAATC	chr6:30614391-30614769	83	77017	TRUE	0.252	-0.0761073271641304	FALSE
ENSG00000204310	CTTCTAGTCCCAGGCGTCAC	chr6:30625977-30627634	151	76949	TRUE	0.252	0.078166024624517	FALSE
ENSG00000204310	AAGCCCCTCTGGTGGCTGGG	chr6:30666373-30666625	116	76984	TRUE	0.252	0.0817061852806211	FALSE
ENSG00000204310	CCAGTACCGAACTCTCGGAG	chr6:30678987-30679540	287	76813	TRUE	0.252	0.060042930727187	FALSE
ENSG00000204310	TGTCCACCACCAGATCTGTG	chr6:30711844-30712032	205	76895	TRUE	0.252	-0.041884601783003	FALSE
ENSG00000204310	TGACCGGCATCGACTAATCA	chr6:30719778-30720487	111	76989	TRUE	0.252	-0.0668648460235008	FALSE
ENSG00000204310	GTAATGCTGTAGCCGCAACC	chr6:30834361-30835150	107	76993	TRUE	0.252	0.0843232803316556	FALSE
ENSG00000204310	GCACTGCCATGCCACTTAGC	chr6:30882549-30883059	153	76947	TRUE	0.252	-0.0609845911532894	FALSE
ENSG00000204310	ACTAGAGGGACAAGGTTTGC	chr6:30922506-30923027	194	76906	TRUE	0.252	0.0734121287565102	FALSE
ENSG00000204310	AGATGCCTACAGGCAAGCGC	chr6:30932797-30933004	233	76867	TRUE	0.252	0.0757776577196649	FALSE
ENSG00000204310	AGTGACCAGATGGAACGAGA	chr6:31008274-31008455	216	76884	TRUE	0.252	-0.0525179806433789	FALSE
ENSG00000204310	GAGAGGAAACGGCCTCTCGC	chr6:31125080-31125417	131	76969	TRUE	0.252	-0.0409241492628181	FALSE
ENSG00000204310	GCACCTATCGCTTGGGCCAC	chr6:31159254-31159656	134	76966	TRUE	0.252	-0.0527638116378299	FALSE
ENSG00000204310	GAGGCAAGTGAGCTTCGACG	chr6:31169199-31170261	194	76906	TRUE	0.252	-0.0431110368517991	FALSE
ENSG00000204310	ACTGATAAGGGCGTCCAGAT	chr6:31307531-31309242	124	76976	TRUE	0.252	0.0861829755874957	FALSE
ENSG00000204310	TTCATTGGATGAGCGGTCGG	chr6:31403053-31404177	168	76932	TRUE	0.252	0.0669589133080684	FALSE
ENSG00000204310	AAATCCCTTGTAGGTTGCAA	chr6:31414179-31414776	115	76985	TRUE	0.252	-0.0709109465744477	FALSE
ENSG00000204310	GCTTGACCTGCCTGCAGTTG	chr6:31467054-31467436	175	76925	TRUE	0.252	-0.0748855624969487	FALSE
ENSG00000204310	GGGGAGATTGCTTTGATGCT	chr6:31511215-31511680	111	76989	TRUE	0.252	-0.102316968877874	FALSE
ENSG00000204310	GACGTGAACGCCGCCAGAGG	chr6:31650807-31653131	249	76851	TRUE	0.252	0.0523525274980536	FALSE
ENSG00000204310	AGGTCACACCCTATTTCTCG	chr6:31711205-31712020	111	76989	TRUE	0.252	0.0800162890476876	FALSE
ENSG00000204310	GGATTACCGTACATGGAGAT	chr6:31747177-31747395	129	76971	TRUE	0.252	0.0805405973440254	FALSE
ENSG00000204310	CGCATGTGCTTTCTAAAGTG	chr6:31750303-31751126	237	76863	TRUE	0.252	-0.0359997959184377	FALSE
ENSG00000204310	CTCGGGTGGCGCAGTTTGTT	chr6:31821242-31822577	155	76945	TRUE	0.252	-0.0487966290047019	FALSE
ENSG00000204310	ACGACGACTTATAAAAGCCG	chr6:31826877-31828644	105	76995	TRUE	0.252	-0.0749736720449254	FALSE
ENSG00000204310	CCCCTTCCCACCAGGTGTTA	chr6:31882412-31882682	120	76980	TRUE	0.252	0.0666596689473371	FALSE
ENSG00000204310	AACGAGCACGAAGGGGCGAT	chr6:31896953-31898663	88	77012	TRUE	0.252	0.111769795058456	FALSE
ENSG00000204310	CTCTTGAGCAGGAATGTCGA	chr6:31937857-31939856	82	77018	TRUE	0.252	0.122643328602829	FALSE
ENSG00000204310	GAAGGTAAGGTTGAGACCAT	chr6:31937857-31939856	81	77019	TRUE	0.252	-0.0715072910326144	FALSE
ENSG00000204310	CCTACTTCCAACTGCGCATG	chr6:32085866-32086089	159	76941	TRUE	0.252	-0.067450122641401	FALSE
ENSG00000204310	TCACTGTCCGAGCCCTTCGA	chr6:32087832-32091781	139	76961	TRUE	0.252	0.0573574574544238	FALSE
ENSG00000204310	AGAAGGGCAAGTCGTCACAA	chr6:32162807-32166231	120	76980	TRUE	0.252	0.0689413089563566	FALSE
ENSG00000204310	TCAGTAAGCGTGCCCCCGCA	chr6:32195422-32196819	154	76946	TRUE	0.252	0.0880311101690721	FALSE
ENSG00000204310	GAGTCATGTCCCTCATGGTT	chr6:32212080-32212272	151	76949	TRUE	0.252	0.0801460950841775	FALSE
ENSG00000204310	TGAGTCATGTCCCTCATGGT	chr6:32212080-32212272	100	77000	TRUE	0.252	-0.0748170915094191	FALSE
ENSG00000204310	TTATCTCAGGGGAAACTCCC	chr6:32825915-32826883	90	77010	TRUE	0.252	0.0955108142379659	FALSE
ENSG00000204310	TCCGCCAGCTACGCTCGGCC	chr6:32837657-32839102	103	76997	TRUE	0.252	0.0731357834666397	FALSE
ENSG00000204310	CAGCCTAGAAGCCGACGCAC	chr6:32853059-32854603	129	76971	TRUE	0.252	-0.0619700479106253	FALSE
ENSG00000204314	GGATTACATAGCCCGGAACT	chr6:29926083-29927564	10	11327	TRUE	0.252	-0.487235374492396	FALSE
ENSG00000204314	CGCTCATCGAGAGCGGTTCC	chr6:30101688-30103715	16	11321	TRUE	0.252	0.409641168495958	FALSE
ENSG00000204314	GTGGCGCTGTCTTTCAAGAC	chr6:30130716-30131520	22	11315	TRUE	0.252	0.388197103358364	FALSE
ENSG00000204314	GTTGCCCTCTAGAGACCAAA	chr6:30169716-30170337	19	11318	TRUE	0.252	-0.424400685830956	FALSE
ENSG00000204314	GGAGTCCCAGGCTAATGGCA	chr6:30195391-30195892	26	11311	TRUE	0.252	-0.312526957567076	FALSE
ENSG00000204314	AGTAAAACCTCGCCAGCGCC	chr6:30344242-30345731	10	11327	TRUE	0.252	-0.465410643872597	FALSE
ENSG00000204314	GAGCAAACCAGGCACACTAC	chr6:30507742-30508763	16	11321	TRUE	0.252	-0.407764199542198	FALSE
ENSG00000204314	ACAGCTGAGACACGTATTCC	chr6:30597208-30598002	15	11322	TRUE	0.252	-0.512397862909611	FALSE
ENSG00000204314	ACCCAACACTAACCTGGCTA	chr6:30598724-30599913	28	11309	TRUE	0.252	0.311416497466114	FALSE
ENSG00000204314	CACTGGCAGACCTGGTAGGT	chr6:30646459-30646765	26	11311	TRUE	0.252	-0.310842533996669	FALSE
ENSG00000204314	CAAGGTCAAAGCCCCTCTGG	chr6:30666373-30666625	21	11316	TRUE	0.252	0.374633938744588	FALSE
ENSG00000204314	CAGCCCAACCCGTAGTGGAA	chr6:30700400-30700858	16	11321	TRUE	0.252	-0.481803421878459	FALSE
ENSG00000204314	GGGGATTAAGAAGACGTTTC	chr6:30724917-30725281	13	11324	TRUE	0.252	0.45895583680328	FALSE
ENSG00000204314	CCACTGTAGTCTGTAGGAGG	chr6:30790763-30791280	19	11318	TRUE	0.252	0.365178553327588	FALSE
ENSG00000204314	GACTAAAGGCTTCCTACCCC	chr6:30829685-30830050	14	11323	TRUE	0.252	-0.417768793160529	FALSE
ENSG00000204314	CCGGACGCTCGGACAAAGCC	chr6:30880617-30881325	25	11312	TRUE	0.252	-0.318478057889979	FALSE
ENSG00000204314	GCACAGGACAGATGTGCAGA	chr6:30932797-30933004	17	11320	TRUE	0.252	0.419882745420407	FALSE
ENSG00000204314	GGACCTGACCCAAGTGGAGA	chr6:30972056-30972234	10	11327	TRUE	0.252	-0.513895188963141	FALSE
ENSG00000204314	CTAAGATCCTGATAGGGAGC	chr6:31086852-31087115	10	11327	TRUE	0.252	-0.481495003015901	FALSE
ENSG00000204314	CAAGGGCTGGTCCCTAGAGC	chr6:31133357-31133579	7	11330	TRUE	0.252	-0.561513324657306	FALSE
ENSG00000204314	GTCCAGCCTGGGGCGCGATC	chr6:31196931-31198563	26	11311	TRUE	0.252	0.306824640455154	FALSE
ENSG00000204314	CTCCTATAGGTCGCCGGGGA	chr6:31355791-31357656	16	11321	TRUE	0.252	-0.415453784902833	FALSE
ENSG00000204314	TCGTGAGTGCATGGGGTATA	chr6:31400530-31400962	20	11317	TRUE	0.252	0.358108502623104	FALSE
ENSG00000204314	ACCTACGGGATGCACTGGCA	chr6:31474771-31475258	20	11317	TRUE	0.252	-0.354191171134974	FALSE
ENSG00000204314	GCCACCGAGGGTTCTGATGC	chr6:31474771-31475258	19	11318	TRUE	0.252	-0.354587573204227	FALSE
ENSG00000204314	GCAGCAAGAAGCACCACCTC	chr6:31498750-31499105	17	11320	TRUE	0.252	-0.394768530776144	FALSE
ENSG00000204314	AAACGGGGCACGGCACGCGT	chr6:31533582-31537581	22	11315	TRUE	0.252	-0.320279902287239	FALSE
ENSG00000204314	GGTGGCCAGGGGCCCCCCTT	chr6:31558164-31558469	18	11319	TRUE	0.252	0.412907060137988	FALSE
ENSG00000204314	CGCGCTTTGCTTCGTAACTG	chr6:31660259-31661159	28	11309	TRUE	0.252	0.272592105319622	FALSE
ENSG00000204314	ACGAAAAGGCCAACGACTAG	chr6:31682877-31683871	11	11326	TRUE	0.252	-0.373365366802164	FALSE
ENSG00000204314	TGGTCCATCGGCGGCTTCAC	chr6:31689418-31689982	26	11311	TRUE	0.252	0.31998863120499	FALSE
ENSG00000204314	GCTTCTCTGGACGGCCGCCC	chr6:31723308-31723688	14	11323	TRUE	0.252	-0.376291821210397	FALSE
ENSG00000204314	TGATTGGCCAGGACGCAGCG	chr6:31765928-31766802	21	11316	TRUE	0.252	-0.366974286572846	FALSE
ENSG00000204314	CTCGGGTGGCGCAGTTTGTT	chr6:31821242-31822577	22	11315	TRUE	0.252	-0.334401368304229	FALSE
ENSG00000204314	TTCTAGTCCCTCGCCCCGTG	chr6:31821242-31822577	15	11322	TRUE	0.252	-0.435341823001066	FALSE
ENSG00000204314	CTAGCTCAGCTGGGGAGGTA	chr6:31874908-31875284	25	11312	TRUE	0.252	-0.323596669985982	FALSE
ENSG00000204314	GACATTCAGAACTGTATGTA	chr6:31919609-31920093	23	11314	TRUE	0.252	-0.334972623051663	FALSE
ENSG00000204314	TGTCCCCTATTAATGGACGT	chr6:31919609-31920093	9	11328	TRUE	0.252	-0.455704764962436	FALSE
ENSG00000204314	GCCCTGACTCAAGGCAGCCA	chr6:32394801-32394975	30	11307	TRUE	0.252	0.284296980004886	FALSE
ENSG00000204314	TTTACACAGGGATAGTATGT	chr6:32413296-32413959	23	11314	TRUE	0.252	0.321628466233344	FALSE
ENSG00000204314	GTAAACTCAGTTCAAAGCCG	chr6:32415294-32416007	19	11318	TRUE	0.252	0.413177844884753	FALSE
ENSG00000204314	CAGGTCTCAAGAGCGGTGTT	chr6:32999970-33000394	12	11325	TRUE	0.252	0.399626343192114	FALSE
ENSG00000204314	GCCGTCAGAGCCACTGTCCG	chr6:33075566-33076192	30	11307	TRUE	0.252	-0.310930195169378	FALSE
ENSG00000204314	GCGTCCCTTCTGATGTATTC	chr6:33143151-33143611	27	11310	TRUE	0.252	0.343872539145379	FALSE
ENSG00000204314	TCTTGATTCTGGCGCCCGCG	chr6:33161357-33162470	20	11317	TRUE	0.252	0.337354849954197	FALSE
ENSG00000204315	CTCTCAGCTGCTCCGCCCGA	chr6:29887280-29888879	111	65190	TRUE	0.252	0.0827548697685658	FALSE
ENSG00000204315	TGGTGTGACCCATCACTGGT	chr6:29917733-29918203	73	65228	TRUE	0.252	0.194597710966974	FALSE
ENSG00000204315	GTCAAGGGAGGGAACTAGCC	chr6:30013249-30013883	54	65247	TRUE	0.252	0.13415057498368	FALSE
ENSG00000204315	TACCAAACCTCTCCCCCTGC	chr6:30037221-30037673	103	65198	TRUE	0.252	0.119592263579859	FALSE
ENSG00000204315	ATGCCATGTTCTGCGCAGGG	chr6:30091888-30092343	107	65194	TRUE	0.252	0.121797414031618	FALSE
ENSG00000204315	AGCTGAATGCCGCTGCCGCC	chr6:30214044-30214752	111	65190	TRUE	0.252	-0.105581161897555	FALSE
ENSG00000204315	AGCTGCTGTGAGCTGATACT	chr6:30319613-30319898	105	65196	TRUE	0.252	-0.136352833954578	FALSE
ENSG00000204315	CCCAGCCGCCGAGTTAGTGG	chr6:30500581-30501186	124	65177	TRUE	0.252	-0.102014711628224	FALSE
ENSG00000204315	TCTAACCTGGGGTCAAGTTT	chr6:30562461-30563161	112	65189	TRUE	0.252	-0.094105284725142	FALSE
ENSG00000204315	AGAGTAACTTGGAGATAAAC	chr6:30614391-30614769	109	65192	TRUE	0.252	0.101357328414364	FALSE
ENSG00000204315	CTGCTACGCCCAAGAGAAGG	chr6:30652776-30653012	97	65204	TRUE	0.252	0.131652946602862	FALSE
ENSG00000204315	GGACAAAAATTCCGCGCGCG	chr6:30721303-30721829	97	65204	TRUE	0.252	0.110712310625905	FALSE
ENSG00000204315	CCTGCTGGAGTGGCCGAGTA	chr6:30834361-30835150	127	65174	TRUE	0.252	0.108275422021012	FALSE
ENSG00000204315	GGGCTGCGAGCCCGAACGCG	chr6:30883795-30886796	115	65186	TRUE	0.252	0.0976024360227041	FALSE
ENSG00000204315	CCCACTTCTGCTAAGTACGG	chr6:30907744-30908674	109	65192	TRUE	0.252	-0.0963079515484246	FALSE
ENSG00000204315	GCAGAATTGCTGTGGACTGG	chr6:31102152-31102888	155	65146	TRUE	0.252	0.0846550767817136	FALSE
ENSG00000204315	CCGTGCCCGTGCATTGGACC	chr6:31122864-31123588	96	65205	TRUE	0.252	0.14778514529844	FALSE
ENSG00000204315	ATCGTGAGGTCCACTTGGAC	chr6:31127937-31128440	142	65159	TRUE	0.252	-0.109597381709265	FALSE
ENSG00000204315	AAGCTGACTGGTCCACGCAC	chr6:31180432-31187807	128	65173	TRUE	0.252	-0.0985695143853471	FALSE
ENSG00000204315	GGGCCCACATGGACACCAGA	chr6:31192567-31192812	109	65192	TRUE	0.252	0.0859379392868591	FALSE
ENSG00000204315	CGCGTCCTGGTGTAGCGAGC	chr6:31366709-31367557	172	65129	TRUE	0.252	0.111997063583439	FALSE
ENSG00000204315	TTAATGGGGCGGCCGGCGAA	chr6:31403053-31404177	117	65184	TRUE	0.252	-0.0981450447669177	FALSE
ENSG00000204315	AGGGCGCCGTAAGATGGGCA	chr6:31497782-31499781	228	65073	TRUE	0.252	-0.0692730990532096	FALSE
ENSG00000204315	AGGCTTGCTTAAACAGCGGA	chr6:31541111-31542661	67	65234	TRUE	0.252	-0.16527312864557	FALSE
ENSG00000204315	CGCTGGTCTGGAGTGACAAG	chr6:31706742-31706917	173	65128	TRUE	0.252	-0.0798193269941414	FALSE
ENSG00000204315	CTGGGTCATGAAAAGGCACC	chr6:31772888-31773174	94	65207	TRUE	0.252	-0.129054138708139	FALSE
ENSG00000204315	GTTGGCCTCTGCGAGCATTA	chr6:31821242-31822577	132	65169	TRUE	0.252	0.122580321370707	FALSE
ENSG00000204315	CAACCCGGCGCCGCCATAAA	chr6:31834234-31835425	290	65011	TRUE	0.252	0.0590607614870098	FALSE
ENSG00000204315	GACGGAGCCTGTCGCCAGGC	chr6:31840063-31840910	109	65192	TRUE	0.252	0.11465736407074	FALSE
ENSG00000204315	TCAGCATTAACTAGCTCACG	chr6:31840063-31840910	121	65180	TRUE	0.252	-0.109864695438743	FALSE
ENSG00000204315	AAATAAGTAAATGTCAGGCG	chr6:31841008-31842456	109	65192	TRUE	0.252	0.107508255051752	FALSE
ENSG00000204315	ACTGCCCTGCCCGGGGCTTG	chr6:31851673-31852487	135	65166	TRUE	0.252	-0.087691910865719	FALSE
ENSG00000204315	TTCAGTATCTATGCAGTTGT	chr6:31908818-31909158	114	65187	TRUE	0.252	0.102698680563762	FALSE
ENSG00000204315	TCCTCGAATCTTGTGCTCAC	chr6:31933313-31934377	131	65170	TRUE	0.252	-0.122457992548651	FALSE
ENSG00000204315	CAACTCCCGGGATATGACTG	chr6:31933757-31937257	136	65165	TRUE	0.252	-0.0899266365428668	FALSE
ENSG00000204315	GGAAGGCGTAAGGTGCATCT	chr6:31969629-31970067	87	65214	TRUE	0.252	-0.12294267612015	FALSE
ENSG00000204315	TTCCGGTCGGGATCCAGGCC	chr6:32081168-32081577	80	65221	TRUE	0.252	0.108888218440969	FALSE
ENSG00000204315	AACACCCAACAGACTTATGT	chr6:32109687-32111103	114	65187	TRUE	0.252	-0.131070203725077	FALSE
ENSG00000204315	CTTATCCACCGTATCTCTGG	chr6:32113813-32114430	112	65189	TRUE	0.252	0.114892662888861	FALSE
ENSG00000204315	GAAGCCTGCCCAACGATCGT	chr6:32177110-32178719	151	65150	TRUE	0.252	-0.0958534737611501	FALSE
ENSG00000204315	ACACAGGGATAGTATGTGGG	chr6:32413296-32413959	85	65216	TRUE	0.252	0.10757298249508	FALSE
ENSG00000204315	CAGGAATCATGGGCTATCAA	chr6:32439511-32440091	113	65188	TRUE	0.252	-0.12959288197128	FALSE
ENSG00000204315	TCCCTGTCTAGAAGTCAGAT	chr6:32439511-32440091	122	65179	TRUE	0.252	0.131353236661357	FALSE
ENSG00000204315	GGACACGGATTCTATACTAC	chr6:32700385-32701020	98	65203	TRUE	0.252	-0.122724581552757	FALSE
ENSG00000204315	ATGTGTGCTCACCAGCATGA	chr6:32933624-32934051	116	65185	TRUE	0.252	-0.132366292206076	FALSE
ENSG00000204315	CCTCCAGCATGGCTTGCCGA	chr6:32984455-32985094	94	65207	TRUE	0.252	0.138439978582876	FALSE
ENSG00000204315	TCTGCTGTTCCTTTAACGTG	chr6:32984455-32985094	92	65209	TRUE	0.252	-0.136737405566938	FALSE
ENSG00000204315	CATGCAGCAAGGCGCCGTCG	chr6:33192035-33193499	162	65139	TRUE	0.252	-0.105301671040541	FALSE
ENSG00000204344	ACTCCCGAGTCTCCGGGTCT	chr6:29827334-29828897	113	67447	TRUE	0.252	-0.115619893701733	FALSE
ENSG00000204344	ACAGCCCCACCGCCGCGAAG	chr6:29850094-29850626	161	67399	TRUE	0.252	-0.0670517970956754	FALSE
ENSG00000204344	CCTCTACTGACAAAGCTTCA	chr6:30219237-30219674	104	67456	TRUE	0.252	-0.0944446102320489	FALSE
ENSG00000204344	TCCACTGCAGGCCCTTACTT	chr6:30363554-30363784	145	67415	TRUE	0.252	-0.0903870913436344	FALSE
ENSG00000204344	ATGAGCTCACATACAAGAGA	chr6:30615799-30616364	112	67448	TRUE	0.252	0.114813997956603	FALSE
ENSG00000204344	CTTTCGGAACCCGGGCGTCA	chr6:30686482-30687998	111	67449	TRUE	0.252	0.0984381193137962	FALSE
ENSG00000204344	GGTTCCTTGGAGCCTCCTGG	chr6:30728282-30728481	119	67441	TRUE	0.252	-0.0871188083489818	FALSE
ENSG00000204344	AGGAGCAGGAGATCGCCCGG	chr6:30730066-30731526	143	67417	TRUE	0.252	-0.0811110131582875	FALSE
ENSG00000204344	TTGCTAAAGCGTGTTTCACT	chr6:30799159-30799421	92	67468	TRUE	0.252	-0.101054735317584	FALSE
ENSG00000204344	ATGAGTGGCATTGGTCCCTA	chr6:30821832-30824781	172	67388	TRUE	0.252	0.103396356893588	FALSE
ENSG00000204344	GATATCACAGTGTGTGAAGG	chr6:30837850-30838025	106	67454	TRUE	0.252	0.11221195780685	FALSE
ENSG00000204344	CGTGCCGAGTGTGCAGTGGT	chr6:30840712-30841135	70	67490	TRUE	0.252	-0.139223184898678	FALSE
ENSG00000204344	ACAGCGACGTCAAGCGCTTT	chr6:30913634-30915262	150	67410	TRUE	0.252	-0.0777060786325818	FALSE
ENSG00000204344	CTGGAGGCCATGGTAGTCTC	chr6:31025525-31025931	71	67489	TRUE	0.252	0.133788442082346	FALSE
ENSG00000204344	TGCATCTAAAGCTCCGTTGC	chr6:31068850-31069378	62	67498	TRUE	0.252	-0.139143745268181	FALSE
ENSG00000204344	TTAGCTGCTCATCTGGGGAT	chr6:31142479-31142749	97	67463	TRUE	0.252	-0.0986701632181077	FALSE
ENSG00000204344	CTGGCCAATCGGGAACGGCA	chr6:31157866-31159144	93	67467	TRUE	0.252	-0.0940840742793188	FALSE
ENSG00000204344	GGTAGATCCGAAACGGGGCT	chr6:31157866-31159144	89	67471	TRUE	0.252	-0.125278876360764	FALSE
ENSG00000204344	ATCACATCCTTGGGCCCACA	chr6:31192567-31192812	120	67440	TRUE	0.252	-0.0729661779676747	FALSE
ENSG00000204344	GAAGCGCATCGACCACCAGG	chr6:31366709-31367557	117	67443	TRUE	0.252	0.127518762054499	FALSE
ENSG00000204344	AAGGTTGTGCTTGACCTGCA	chr6:31386778-31387564	132	67428	TRUE	0.252	-0.103177902096386	FALSE
ENSG00000204344	ACAAACTTCTCCGCGTCCGC	chr6:31399621-31400348	202	67358	TRUE	0.252	0.0809093387400992	FALSE
ENSG00000204344	CAGCAAGAAGCACCACCTCC	chr6:31498750-31499105	123	67437	TRUE	0.252	-0.0982292712377468	FALSE
ENSG00000204344	TACAGGTGTCCTTAAACGAC	chr6:31528277-31530194	54	67506	TRUE	0.252	0.126972365271331	FALSE
ENSG00000204344	CCCTCAGTTCAGCCCTAAGA	chr6:31558756-31559619	151	67409	TRUE	0.252	0.0863160371269591	FALSE
ENSG00000204344	CTTTAAAGGCTTCCTGTGGC	chr6:31567593-31567936	87	67473	TRUE	0.252	-0.112917132595687	FALSE
ENSG00000204344	GCCAGAATGCTGCCTCCTAC	chr6:31585583-31585819	130	67430	TRUE	0.252	-0.0879728600534035	FALSE
ENSG00000204344	GGCTCTGGAATCACTCCTCG	chr6:31589309-31589721	150	67410	TRUE	0.252	0.124984728288088	FALSE
ENSG00000204344	ACGCAGCGTAGGCATTCTTC	chr6:31618257-31620457	84	67476	TRUE	0.252	0.134567382062978	FALSE
ENSG00000204344	GACGTGAACGCCGCCAGAGG	chr6:31650807-31653131	230	67330	TRUE	0.252	0.0632369885898951	FALSE
ENSG00000204344	AAGTTGCTACTTCCAGGGAA	chr6:31666094-31666177	79	67481	TRUE	0.252	0.109015762938736	FALSE
ENSG00000204344	ATCCAGCTGGTAATCTTCCA	chr6:31690757-31692756	78	67482	TRUE	0.252	-0.117405514054366	FALSE
ENSG00000204344	CCCTCCTAACCGCTGTTGAT	chr6:31739907-31743157	116	67444	TRUE	0.252	0.0845737481334974	FALSE
ENSG00000204344	ACACTGAATGGGGAACACGT	chr6:31776485-31778192	92	67468	TRUE	0.252	-0.11809987740215	FALSE
ENSG00000204344	GGAGAGCCGGTCCGTTTCTC	chr6:31826877-31828644	87	67473	TRUE	0.252	-0.117937751662065	FALSE
ENSG00000204344	GAAGACAAGCTCTGTGGTCT	chr6:31882412-31882682	81	67479	TRUE	0.252	-0.130184769448413	FALSE
ENSG00000204344	CTCTTGCACAGCCGTGATGC	chr6:31927370-31928524	77	67483	TRUE	0.252	-0.112946648768263	FALSE
ENSG00000204344	CGATAGTTCACGCTCTCGGC	chr6:31958452-31959632	106	67454	TRUE	0.252	0.12784715603114	FALSE
ENSG00000204344	TCCATGAAGGGAAGCGCCTG	chr6:32011727-32012212	179	67381	TRUE	0.252	-0.0730748343568088	FALSE
ENSG00000204344	CGGCTTCACACCAGTCGTTC	chr6:32152952-32155097	137	67423	TRUE	0.252	0.0871100704818595	FALSE
ENSG00000204344	GCGCAAATCCGTCACGTCCG	chr6:32152952-32155097	170	67390	TRUE	0.252	-0.107351948239522	FALSE
ENSG00000204344	GACTTCCGCGGCCTAGGAGT	chr6:32189659-32190569	147	67413	TRUE	0.252	0.105030741164568	FALSE
ENSG00000204344	AACAGACCTCTCCACTCTGC	chr6:32558427-32558954	153	67407	TRUE	0.252	-0.0906040342628922	FALSE
ENSG00000204344	TGAGCATGTTGAGGGTAGGC	chr6:32800117-32800295	134	67426	TRUE	0.252	-0.0897567490262616	FALSE
ENSG00000204344	AGGCCAAGGAACAGATTGTC	chr6:32947659-32948247	102	67458	TRUE	0.252	-0.101666030240543	FALSE
ENSG00000204344	CTTCTTGTCGGGCCCCTACG	chr6:32971492-32972732	266	67294	TRUE	0.252	0.0721521722890268	FALSE
ENSG00000204344	ATAGATTCAGGAGGCAATCG	chr6:32984455-32985094	84	67476	TRUE	0.252	0.114789216867696	FALSE
ENSG00000204344	GGAAAGACGCTTACCTCGGT	chr6:33091862-33092619	83	67477	TRUE	0.252	-0.126850433173796	FALSE
ENSG00000204344	AGGAGAAAATGAGGCGGCGC	chr6:33143151-33143611	107	67453	TRUE	0.252	0.132115141044239	FALSE
ENSG00000204348	TTGGCTGCCTCTTGTAACCC	chr6:29769292-29769656	58	46404	TRUE	0.252	-0.177187902390413	FALSE
ENSG00000204348	AGGGACGGGGCCCAAGCTGA	chr6:30006203-30006475	79	46383	TRUE	0.252	-0.140604861112469	FALSE
ENSG00000204348	ACCTCCCCGTAGCGTCGTGG	chr6:30074348-30076389	140	46322	TRUE	0.252	0.0987883859410914	FALSE
ENSG00000204348	TCCAGCCTGCCAATTAGTTC	chr6:30091888-30092343	89	46373	TRUE	0.252	-0.157488820503051	FALSE
ENSG00000204348	CCCGATCTGTCCGAACAAAG	chr6:30101688-30103715	92	46370	TRUE	0.252	0.156017160818961	FALSE
ENSG00000204348	GGTGAGTTCTGAAGGCCCCT	chr6:30464762-30464931	96	46366	TRUE	0.252	-0.104380225181975	FALSE
ENSG00000204348	TCTAATTAAAATGGGCTGGA	chr6:30563246-30563598	45	46417	TRUE	0.252	-0.195546363546915	FALSE
ENSG00000204348	GTCTTGCAATTCGCAAAGTG	chr6:30781581-30782706	86	46376	TRUE	0.252	-0.151471055948042	FALSE
ENSG00000204348	TTAATCACAATCTCTAGCCC	chr6:30790763-30791280	56	46406	TRUE	0.252	-0.184340022438451	FALSE
ENSG00000204348	AAGGCTTATTTATATACCAT	chr6:30799159-30799421	101	46361	TRUE	0.252	-0.124240958213957	FALSE
ENSG00000204348	CCCTCTCACCACTGGAACCC	chr6:30855845-30856055	98	46364	TRUE	0.252	-0.111567810191066	FALSE
ENSG00000204348	ACTAGAGGGACAAGGTTTGC	chr6:30922506-30923027	112	46350	TRUE	0.252	-0.118510626128181	FALSE
ENSG00000204348	GCCGCCCGCAAAGCGGAACC	chr6:30955076-30956481	74	46388	TRUE	0.252	-0.17637962310912	FALSE
ENSG00000204348	CCCATCTCCTATAGGTCGCC	chr6:31355791-31357656	55	46407	TRUE	0.252	-0.147717459366869	FALSE
ENSG00000204348	ATTTCCCTTCCCTACACTAC	chr6:31475434-31475678	74	46388	TRUE	0.252	-0.172807290211968	FALSE
ENSG00000204348	GGATGGGGTGGTCGCGATGC	chr6:31497782-31499781	83	46379	TRUE	0.252	-0.140553127612051	FALSE
ENSG00000204348	AGGGGAGATTGCTTTGATGC	chr6:31511215-31511680	92	46370	TRUE	0.252	0.147778839498828	FALSE
ENSG00000204348	TTAGAAGGCCATCTGGTGGC	chr6:31551431-31551649	64	46398	TRUE	0.252	0.158764562095232	FALSE
ENSG00000204348	GGAGGATGTGGTTCAGCTTG	chr6:31558756-31559619	88	46374	TRUE	0.252	0.143223969337214	FALSE
ENSG00000204348	TGAAAAGACTGTGGTCCGGT	chr6:31560306-31560752	52	46410	TRUE	0.252	0.187967091000102	FALSE
ENSG00000204348	GACCTGAGCGTCCGGGCCCA	chr6:31571859-31572562	74	46388	TRUE	0.252	-0.1542929384183	FALSE
ENSG00000204348	GGCGGGTTCTAGGTCGGGGC	chr6:31571859-31572562	74	46388	TRUE	0.252	-0.148618699994079	FALSE
ENSG00000204348	CACTTAACCTATCTATCCAA	chr6:31578384-31578819	72	46390	TRUE	0.252	-0.160257979613047	FALSE
ENSG00000204348	CCCAGGGATCGCTTACCCCC	chr6:31723308-31723688	86	46376	TRUE	0.252	0.162301582535574	FALSE
ENSG00000204348	GAGCCCCGCTCGTAGGCCAG	chr6:31727307-31729306	82	46380	TRUE	0.252	-0.123672461475202	FALSE
ENSG00000204348	TCACGCCACAGTAGGGCTCT	chr6:31762763-31764032	48	46414	TRUE	0.252	0.220764323360998	FALSE
ENSG00000204348	CACCATCACCACGGAATCCG	chr6:31765928-31766802	88	46374	TRUE	0.252	0.104930860050175	FALSE
ENSG00000204348	CGCCAACACGATCACTGCAG	chr6:31870397-31871573	106	46356	TRUE	0.252	-0.133407693221223	FALSE
ENSG00000204348	AACGATGACGTAGCGAGGAG	chr6:31958452-31959632	43	46419	TRUE	0.252	-0.203341076934967	FALSE
ENSG00000204348	ACTTGCGGCCGGCATCCAGA	chr6:32069521-32070330	108	46354	TRUE	0.252	-0.103807447359578	FALSE
ENSG00000204348	GAACTTGACCCTGTACAAGC	chr6:32087832-32091781	99	46363	TRUE	0.252	0.138078659300058	FALSE
ENSG00000204348	TCTGAGCATGTGGGTCCTAG	chr6:32402860-32403151	92	46370	TRUE	0.252	0.125227084275869	FALSE
ENSG00000204348	ATACTACTGGAAGAAGTTCA	chr6:32700385-32701020	77	46385	TRUE	0.252	0.135963247940817	FALSE
ENSG00000204348	CAGTGCAGTGGAGGTCTCTG	chr6:32785828-32786407	81	46381	TRUE	0.252	0.141192865972533	FALSE
ENSG00000204348	CAAAGGGCTCTCCTTGGTCT	chr6:32933624-32934051	59	46403	TRUE	0.252	-0.172955030325845	FALSE
ENSG00000204348	TTTCCAGTGGACGGAAGTGC	chr6:32999970-33000394	47	46415	TRUE	0.252	-0.189470835044214	FALSE
ENSG00000204348	AGGATTCCCTGCATCGCAGA	chr6:33009235-33009931	120	46342	TRUE	0.252	0.138610620146808	FALSE
ENSG00000204348	CATTTGTTCACACCACTAGA	chr6:33049436-33049677	107	46355	TRUE	0.252	0.125335477468408	FALSE
ENSG00000204348	GGCTCTGACAGCATTACTGA	chr6:33112210-33112672	88	46374	TRUE	0.252	-0.123378179931461	FALSE
ENSG00000204348	CAGGAATGCTATGCGTTCAA	chr6:33116430-33118817	76	46386	TRUE	0.252	-0.165447961133147	FALSE
ENSG00000204348	GTCTTTAGGGTGTATTGCAA	chr6:33143151-33143611	71	46391	TRUE	0.252	0.173214649709167	FALSE
ENSG00000204348	ATGCGGCAGCAGGGTAGAGG	chr6:33183035-33183424	69	46393	TRUE	0.252	-0.157210503058506	FALSE
ENSG00000204348	GTTGGAGAGGGCCTCCGGCC	chr6:33184979-33185475	70	46392	TRUE	0.252	-0.160366591380518	FALSE
ENSG00000204351	CCCTACATAGAGCCAGAGGT	chr2:209424033-209424313	47	49105	TRUE	0.252	-0.207657907170655	FALSE
ENSG00000204351	GGGGTTGCCAAAATGTAGCT	chr6:29702283-29703026	73	49079	TRUE	0.252	-0.162041765604808	FALSE
ENSG00000204351	AGATGGTCTTCCGCTCGCTC	chr6:29752307-29753422	126	49026	TRUE	0.252	-0.118380820092657	FALSE
ENSG00000204351	GCAGGCTTGAAAACGCGCGC	chr6:29752307-29753422	58	49094	TRUE	0.252	-0.178513850599356	FALSE
ENSG00000204351	GAAGAAACCCCCTACTCCAC	chr6:29812946-29813558	95	49057	TRUE	0.252	-0.12510363768624	FALSE
ENSG00000204351	AGGGCAACGTGACAGGCCGG	chr6:29850094-29850626	96	49056	TRUE	0.252	0.125705888286496	FALSE
ENSG00000204351	GGCAACAATGCTCCACCTTC	chr6:30130716-30131520	83	49069	TRUE	0.252	-0.163613456126874	FALSE
ENSG00000204351	GAGTTCCTGTGACTCTGCGT	chr6:30185925-30186543	42	49110	TRUE	0.252	0.220133025237201	FALSE
ENSG00000204351	AAGCTCCATTAATGCTTCAA	chr6:30238308-30239117	62	49090	TRUE	0.252	-0.165345511302897	FALSE
ENSG00000204351	ACTATCCCCATGGTCATCAG	chr6:30308057-30310057	114	49038	TRUE	0.252	0.124135060086866	FALSE
ENSG00000204351	TTAGGGCCGCCCTAGAAACT	chr6:30614891-30615577	82	49070	TRUE	0.252	0.153446408546704	FALSE
ENSG00000204351	CGATGAATGCCATTAGCGGG	chr6:30625977-30627634	87	49065	TRUE	0.252	0.160116210738875	FALSE
ENSG00000204351	TATGCCCTTATTTAATCCCC	chr6:30670839-30671068	47	49105	TRUE	0.252	-0.168077989667988	FALSE
ENSG00000204351	TTGGTTGATCTACATATGAC	chr6:30810746-30811218	87	49065	TRUE	0.252	-0.151185834215687	FALSE
ENSG00000204351	CCCGGCCTTGATAAACTTAT	chr6:30877493-30878082	89	49063	TRUE	0.252	0.135993580819862	FALSE
ENSG00000204351	GGCAGCTGCGGGGCTATTTA	chr6:30877493-30878082	94	49058	TRUE	0.252	-0.144469821458546	FALSE
ENSG00000204351	ATATCAGGTTAGTATCTGGC	chr6:30915349-30915863	42	49110	TRUE	0.252	-0.21590904424153	FALSE
ENSG00000204351	AGTCAAGCCTGTACACTGTT	chr6:30966261-30966461	81	49071	TRUE	0.252	-0.128823184758508	FALSE
ENSG00000204351	ATAATCAAGCGGAATCGGTT	chr6:31044219-31044616	58	49094	TRUE	0.252	0.175267607659926	FALSE
ENSG00000204351	GAGCCCACTCACTGCATGCA	chr6:31079616-31080107	98	49054	TRUE	0.252	0.135729847874163	FALSE
ENSG00000204351	GGCTTAGAGAGCTTAGTGCT	chr6:31092821-31093433	86	49066	TRUE	0.252	0.15697503726384	FALSE
ENSG00000204351	GGTCCCGGCAGAGGCATAGG	chr6:31131382-31133381	56	49096	TRUE	0.252	-0.164557271391533	FALSE
ENSG00000204351	CGGTGCTGTTTCAAGAGAGC	chr6:31399621-31400348	45	49107	TRUE	0.252	0.196211257052913	FALSE
ENSG00000204351	CTGAGAGGGTGGCGACGTCG	chr6:31403053-31404177	96	49056	TRUE	0.252	0.118628956329763	FALSE
ENSG00000204351	ATTCTGACTGAGCGCTTTCG	chr6:31441481-31443034	154	48998	TRUE	0.252	0.102899344087377	FALSE
ENSG00000204351	GGGGAGATTGCTTTGATGCT	chr6:31511215-31511680	80	49072	TRUE	0.252	0.143807670638838	FALSE
ENSG00000204351	ACGTTGAAAAGACTGTGGTC	chr6:31560306-31560752	39	49113	TRUE	0.252	-0.183433869592889	FALSE
ENSG00000204351	CTCCCTGCTCCGATTCCGAG	chr6:31573932-31575931	163	48989	TRUE	0.252	-0.0938595064441492	FALSE
ENSG00000204351	TAGAGCGACAGCGGAAACGA	chr6:31702534-31703582	60	49092	TRUE	0.252	0.153403195972726	FALSE
ENSG00000204351	CGTGCACGACTCGCCCCACA	chr6:31739606-31740673	88	49064	TRUE	0.252	-0.134685373046326	FALSE
ENSG00000204351	AAGTCTCTCCCAGTACGAGC	chr6:31750303-31751126	75	49077	TRUE	0.252	-0.141816801841189	FALSE
ENSG00000204351	TGACTCTTTCACCAGGCTTA	chr6:31764314-31764571	81	49071	TRUE	0.252	-0.135113406707335	FALSE
ENSG00000204351	AGATTCTAAGCCTGGTACAG	chr6:31855366-31855668	46	49106	TRUE	0.252	-0.194865582755725	FALSE
ENSG00000204351	GTCGATCACCTGCGCGGGTC	chr6:31862478-31864168	99	49053	TRUE	0.252	0.139904750789605	FALSE
ENSG00000204351	AAGCACAGTCAGGTACTCCG	chr6:31898032-31900031	73	49079	TRUE	0.252	0.158747562627895	FALSE
ENSG00000204351	AATCATACTGTACATGTTCT	chr6:31908818-31909158	61	49091	TRUE	0.252	-0.131662004540317	FALSE
ENSG00000204351	CGAAGCCCAAAATATCTCTG	chr6:31908818-31909158	52	49100	TRUE	0.252	-0.18116256053803	FALSE
ENSG00000204351	GAAGAATCCCATTCTTACCG	chr6:31952857-31954856	59	49093	TRUE	0.252	0.154361120131359	FALSE
ENSG00000204351	CGGTTGTCCTTACCCTAGCG	chr6:31958452-31959632	75	49077	TRUE	0.252	-0.14054390068646	FALSE
ENSG00000204351	GTGGAGTCGGATCCTCTTCG	chr6:31971319-31972880	107	49045	TRUE	0.252	0.143407825009114	FALSE
ENSG00000204351	CAGCCTTCTAACGACCCTGT	chr6:31997498-31998270	92	49060	TRUE	0.252	0.149383580718279	FALSE
ENSG00000204351	GCCACCATGGGGATCTGACC	chr6:32109687-32111103	90	49062	TRUE	0.252	-0.157648060231613	FALSE
ENSG00000204351	CAGTGCTCGATCTCTTCGAT	chr6:32152952-32155097	82	49070	TRUE	0.252	0.136782743668879	FALSE
ENSG00000204351	AGTAAGCCGTCCGGAGGGGC	chr6:32185674-32186005	55	49097	TRUE	0.252	0.159170116677672	FALSE
ENSG00000204351	GTGCTCATGCATCACTAGCA	chr6:32609751-32610407	86	49066	TRUE	0.252	-0.134134012342599	FALSE
ENSG00000204351	CTGTCGACGTCACACGACCT	chr6:32843667-32845108	97	49055	TRUE	0.252	0.135906033525126	FALSE
ENSG00000204351	GAAAGCTTCTTACCAGTTGG	chr6:32857713-32857900	93	49059	TRUE	0.252	-0.162249345526688	FALSE
ENSG00000204351	TCTATGTCCATCTGCGATGC	chr6:33009235-33009931	48	49104	TRUE	0.252	-0.189772920455985	FALSE
ENSG00000204351	ACCCTCCAAGAATGGCAGTT	chr6:33075566-33076192	130	49022	TRUE	0.252	0.100657888449986	FALSE
ENSG00000204351	GCTGAAAATTGGCTGCTCTT	chr6:33136422-33136837	46	49106	TRUE	0.252	-0.194337114736133	FALSE
ENSG00000204356	GACAACCATCCATGTGACGG	chr3:181711915-181712221	215	77695	TRUE	0.252	-0.0419565757027152	FALSE
ENSG00000204356	AGGGCTAAGAAAGTCACAAG	chr6:29760264-29760749	151	77759	TRUE	0.252	0.0591271565174063	FALSE
ENSG00000204356	TTGCAGAAGACCGTCGCCAA	chr6:30127137-30128131	165	77745	TRUE	0.252	-0.0653093473974313	FALSE
ENSG00000204356	GCGGGCTTCCGGCTTGGCCG	chr6:30466076-30467154	104	77806	TRUE	0.252	0.076853089443607	FALSE
ENSG00000204356	GCTGGTTCTAAATTGTTCCA	chr6:30495980-30497165	97	77813	TRUE	0.252	0.0990947763410213	FALSE
ENSG00000204356	GCGAGCTTCGCCGTCATCTC	chr6:30570784-30571978	67	77843	TRUE	0.252	-0.0561082599331471	FALSE
ENSG00000204356	GCGTGATGCCTTTGCTGAGC	chr6:30670839-30671068	95	77815	TRUE	0.252	-0.0391783934277039	FALSE
ENSG00000204356	CTGTCAGCAACCTGTTCTTC	chr6:30682482-30683008	115	77795	TRUE	0.252	0.100454447114172	FALSE
ENSG00000204356	TGAGGTTCTCTCTTGAGATA	chr6:30711844-30712032	108	77802	TRUE	0.252	0.0834224995474058	FALSE
ENSG00000204356	TACATCCGGCAACCGGATGC	chr6:30742057-30744943	104	77806	TRUE	0.252	-0.058238013495314	FALSE
ENSG00000204356	GGGTCCAAGTTAGCAAGATG	chr6:30855845-30856055	210	77700	TRUE	0.252	-0.0573971485301912	FALSE
ENSG00000204356	TGTTCACTGTCCGGACCATA	chr6:30877493-30878082	130	77780	TRUE	0.252	-0.0408988742038718	FALSE
ENSG00000204356	CTTGTTCCCACATTGCCAGT	chr6:31008274-31008455	91	77819	TRUE	0.252	-0.0776854909936961	FALSE
ENSG00000204356	CAGGCCTCGACAGCAGTCTC	chr6:31072588-31072809	139	77771	TRUE	0.252	0.0813382544076484	FALSE
ENSG00000204356	CTTCTTCCGGAGCCATTGGC	chr6:31139684-31140160	111	77799	TRUE	0.252	0.105503456311647	FALSE
ENSG00000204356	GGTCCTGCAGGTCATCGAGC	chr6:31142479-31142749	143	77767	TRUE	0.252	0.0931053213883377	FALSE
ENSG00000204356	GTGAAGCCTCGGGTATCTAG	chr6:31157682-31159681	238	77672	TRUE	0.252	0.0474244142576206	FALSE
ENSG00000204356	GAGTGATAAGACACCCGCTT	chr6:31171729-31173747	109	77801	TRUE	0.252	0.0951990066055219	FALSE
ENSG00000204356	TGGGCACACCCGGCTTTGAC	chr6:31441481-31443034	102	77808	TRUE	0.252	-0.0742174185436464	FALSE
ENSG00000204356	GCAGGCAGGTCAAGCCCCCT	chr6:31467054-31467436	91	77819	TRUE	0.252	0.0855301312649019	FALSE
ENSG00000204356	AGTTGGGGCCCTCCTTTCTT	chr6:31498750-31499105	139	77771	TRUE	0.252	-0.0775583086950418	FALSE
ENSG00000204356	CTGGCCAAGAACTACCCGGT	chr6:31547323-31547789	116	77794	TRUE	0.252	0.0892405985089622	FALSE
ENSG00000204356	CCAGGCCTCGATGTAGATGC	chr6:31548048-31548524	105	77805	TRUE	0.252	0.100161697580875	FALSE
ENSG00000204356	AAGGATGGGACTGGGTCCGA	chr6:31578384-31578819	145	77765	TRUE	0.252	-0.065332563397503	FALSE
ENSG00000204356	GCCCCGACTAACGGCCCATC	chr6:31619900-31621361	124	77786	TRUE	0.252	0.0780788286813454	FALSE
ENSG00000204356	TGCTCCGAGTCCCTTGTCGC	chr6:31665807-31669106	125	77785	TRUE	0.252	0.0861399425509144	FALSE
ENSG00000204356	GGTGCCATTCCCGCAGAATG	chr6:31689418-31689982	128	77782	TRUE	0.252	0.0993801502508789	FALSE
ENSG00000204356	CCCTCCTAACCGCTGTTGAT	chr6:31739907-31743157	130	77780	TRUE	0.252	-0.0703299075553359	FALSE
ENSG00000204356	AACTCCCACGTCCATTAATA	chr6:31919609-31920093	166	77744	TRUE	0.252	-0.0439981604726585	FALSE
ENSG00000204356	GCAGCGATAGTTCACGCTCT	chr6:31958452-31959632	80	77830	TRUE	0.252	-0.0743153538732861	FALSE
ENSG00000204356	GGCACGGTGAGCCAAGTCTC	chr6:31989275-31989852	79	77831	TRUE	0.252	-0.0887691163063535	FALSE
ENSG00000204356	GGAGTCGAAGGCCCCCGGTG	chr6:32011727-32012212	190	77720	TRUE	0.252	0.0655313713326438	FALSE
ENSG00000204356	CAACCAGACTTACACGTCGG	chr6:32087237-32088177	106	77804	TRUE	0.252	0.0954101836876182	FALSE
ENSG00000204356	CAGCCTCCGAAGGTTCAGCA	chr6:32209987-32210755	172	77738	TRUE	0.252	0.061076512630136	FALSE
ENSG00000204356	TTATTGCTAGGTGTGGATGG	chr6:32234915-32235334	132	77778	TRUE	0.252	0.0837932106559003	FALSE
ENSG00000204356	CTCTGCGGGGAATCACCGGC	chr6:32664796-32665308	88	77822	TRUE	0.252	-0.0808050126242201	FALSE
ENSG00000204356	CCAGAGCCGGTAGCGAGGTT	chr6:32837657-32839102	88	77822	TRUE	0.252	0.0972891375983189	FALSE
ENSG00000204356	GAATATACCCGCCGCGTGTA	chr6:32843667-32845108	101	77809	TRUE	0.252	0.082878732645971	FALSE
ENSG00000204356	CCTTCCTCCGCCTACTGTGA	chr6:32868045-32868528	157	77753	TRUE	0.252	-0.0499619936827851	FALSE
ENSG00000204356	CCAGTCAGAGTCATGAGTTT	chr6:33112210-33112672	167	77743	TRUE	0.252	0.0783598517101587	FALSE
ENSG00000204356	CTATTGAAGTACTCGCCTAT	chr6:33116430-33118817	103	77807	TRUE	0.252	0.0763052419343531	FALSE
ENSG00000204366	AGGGCTAAGAAAGTCACAAG	chr6:29760264-29760749	8	3492	TRUE	0.252	0.592951086315384	FALSE
ENSG00000204366	TAGAACATTACTCAGCAAGA	chr6:29982251-29982430	6	3494	TRUE	0.252	0.622786273950523	FALSE
ENSG00000204366	GGTATGCACCTTCAGTGTGT	chr6:30147145-30147402	4	3496	TRUE	0.252	-0.873874283381231	FALSE
ENSG00000204366	CACCTGGGGCAAGGTCTACT	chr6:30185925-30186543	4	3496	TRUE	0.252	-0.868235908358576	FALSE
ENSG00000204366	CTGTGGAGGGTTAGCCTCAC	chr6:30206874-30207955	3	3497	TRUE	0.252	-0.992051047001185	FALSE
ENSG00000204366	GTGCGGTACCGATCAGAAAC	chr6:30672186-30673296	3	3497	TRUE	0.252	-0.955247377362582	FALSE
ENSG00000204366	CTCCAAGGAACCCAGCTTGA	chr6:30728282-30728481	8	3492	TRUE	0.252	0.525625266284244	FALSE
ENSG00000204366	GCTCAAAGTCCACTTGCGAC	chr6:30913634-30915262	6	3494	TRUE	0.252	0.567650900239543	FALSE
ENSG00000204366	GGAGGGGATTCGGCGCAGTA	chr6:30955076-30956481	5	3495	TRUE	0.252	-0.835551370944465	FALSE
ENSG00000204366	TTGGACTCAGGCCAAGATTG	chr6:31083575-31084324	10	3490	TRUE	0.252	0.539945933658645	FALSE
ENSG00000204366	AGCATGGCACGTGATTCCGC	chr6:31180225-31181002	8	3492	TRUE	0.252	0.607432443954655	FALSE
ENSG00000204366	CCCCAGATCTATTAAGGTTT	chr6:31203315-31204537	6	3494	TRUE	0.252	0.62719409870041	FALSE
ENSG00000204366	GCCAACGCAAAAGGTAGATA	chr6:31210029-31210432	5	3495	TRUE	0.252	-0.777386714780376	FALSE
ENSG00000204366	ACCTAGTGGCAGTGATTGGA	chr6:31396975-31397224	7	3493	TRUE	0.252	0.602637150895597	FALSE
ENSG00000204366	TACCTACGGGATGCACTGGC	chr6:31474771-31475258	5	3495	TRUE	0.252	0.761921635812164	FALSE
ENSG00000204366	CTTTGTATCCCTTGTAACCT	chr6:31525859-31526473	3	3497	TRUE	0.252	-0.915406611981739	FALSE
ENSG00000204366	GAAACGGAAGTGGCCGTCGG	chr6:31650807-31653131	5	3495	TRUE	0.252	0.57306210165158	FALSE
ENSG00000204366	AGCCTGTAGTCCCCACTTGG	chr6:31658396-31658559	18	3482	TRUE	0.252	0.396880178276125	FALSE
ENSG00000204366	GACGCTTGGGTCCCGACGCG	chr6:31680584-31681602	8	3492	TRUE	0.252	-0.596112257471691	FALSE
ENSG00000204366	AGTTTATCTGACCATAAGAC	chr6:31690204-31691207	7	3493	TRUE	0.252	0.623860080877408	FALSE
ENSG00000204366	GATACAGCATCCGGCGCCCT	chr6:31691466-31692043	8	3492	TRUE	0.252	0.569627890240511	FALSE
ENSG00000204366	GGAGAGCCGGTCCGTTTCTC	chr6:31826877-31828644	6	3494	TRUE	0.252	0.555601520010173	FALSE
ENSG00000204366	AGATTCTAAGCCTGGTACAG	chr6:31855366-31855668	6	3494	TRUE	0.252	0.672366673280626	FALSE
ENSG00000204366	GAGTGAAAAGAGGCGTATCA	chr6:31978820-31980627	7	3493	TRUE	0.252	0.554927703595191	FALSE
ENSG00000204366	AGCACTGCCTCCCTTGCGCA	chr6:32048173-32048746	9	3491	TRUE	0.252	0.472254100260802	FALSE
ENSG00000204366	CAGCAGACGGTCACTTGTGG	chr6:32069521-32070330	3	3497	TRUE	0.252	-1.07059842955358	FALSE
ENSG00000204366	TGGAAATAAGACATTCCCCT	chr6:32073209-32073641	3	3497	TRUE	0.252	-0.906594367329862	FALSE
ENSG00000204366	CACGTGTCTCTCTGGCGATC	chr6:32146482-32148481	3	3497	TRUE	0.252	-0.910607458108146	FALSE
ENSG00000204366	CCATAGCGGTAGGAATGGTG	chr6:32175777-32176333	3	3497	TRUE	0.252	-1.03410008371011	FALSE
ENSG00000204366	TGGCGTGACATCGAAGTGAG	chr6:32212080-32212272	3	3497	TRUE	0.252	-1.00151007372363	FALSE
ENSG00000204366	CCCGCCCCATCCAGGCGAGA	chr6:32483958-32484937	9	3491	TRUE	0.252	0.468749219310992	FALSE
ENSG00000204366	CACTGTCAGCGCTGTCATGC	chr6:32589565-32590024	7	3493	TRUE	0.252	0.600289392150879	FALSE
ENSG00000204366	TACATCCGCGGAGCAATGGC	chr6:32796677-32797916	7	3493	TRUE	0.252	0.540350596349113	FALSE
ENSG00000204366	TGGTTCATGGACTACATCAG	chr6:32866897-32867503	4	3496	TRUE	0.252	-0.888044175404551	FALSE
ENSG00000204366	TGGTCCATCGGTCAGCGCCA	chr6:32970678-32971108	10	3490	TRUE	0.252	0.502249129300562	FALSE
ENSG00000204366	TGCTCAAGCCCCAGTTTAGC	chr6:32981697-32982715	3	3497	TRUE	0.252	-0.968684962530182	FALSE
ENSG00000204366	GAGTTCCTTCCTGTTTGTAA	chr6:32984036-32984375	11	3489	TRUE	0.252	0.457320272594077	FALSE
ENSG00000204366	TAGAATGTGACTCCTGCAAA	chr6:33183035-33183424	3	3497	TRUE	0.252	-0.910147606434997	FALSE
ENSG00000204366	GTTACCGGCAGGTAGAGCCG	chr6:33184979-33185475	4	3496	TRUE	0.252	-0.870252971374448	FALSE
ENSG00000204366	AGCGTGCAAGGGAAAGAGAC	chr6:33199885-33200000	7	3493	TRUE	0.252	0.622948239064306	FALSE
ENSG00000204371	GGGAAAGGCGGTGAAGAAAG	chr4:112515941-112516776	93	55822	TRUE	0.252	0.137057584061789	FALSE
ENSG00000204371	CTTCTTCGCCTGTGGAGTAG	chr6:29812946-29813558	123	55792	TRUE	0.252	-0.101918700431529	FALSE
ENSG00000204371	CAGCCCATGCACCGCCTTCG	chr6:30006203-30006475	166	55749	TRUE	0.252	-0.0848224925808685	FALSE
ENSG00000204371	TTGGGGAGAGCTAACGAGGT	chr6:30037221-30037673	77	55838	TRUE	0.252	-0.142307279730131	FALSE
ENSG00000204371	GCTTAGTCCCACGGGACGAA	chr6:30060535-30062064	89	55826	TRUE	0.252	0.131352466355424	FALSE
ENSG00000204371	CTTGCTCTGCTGGCCGGAAG	chr6:30151632-30151995	99	55816	TRUE	0.252	0.131132987732133	FALSE
ENSG00000204371	GTAAATCTGCGCGTGGCCCT	chr6:30259125-30260790	63	55852	TRUE	0.252	-0.168296327284008	FALSE
ENSG00000204371	GATAAAGGGGTAGGTGTGTG	chr6:30340648-30340869	179	55736	TRUE	0.252	0.094977370391677	FALSE
ENSG00000204371	CCTCCCTCCAGTGGTGAGAT	chr6:30447259-30447756	75	55840	TRUE	0.252	-0.152333624579194	FALSE
ENSG00000204371	ACAGATCGTCCTCGTTCCTT	chr6:30466076-30467154	92	55823	TRUE	0.252	-0.13036298090585	FALSE
ENSG00000204371	GTCTGCATCGTTCAGCCCCG	chr6:30466076-30467154	100	55815	TRUE	0.252	0.124574059714276	FALSE
ENSG00000204371	AATCTGGAGAAAATGGTCAC	chr6:30483757-30483993	80	55835	TRUE	0.252	-0.125197192675367	FALSE
ENSG00000204371	CACTACCACATAGGGGTTCC	chr6:30495980-30497165	137	55778	TRUE	0.252	-0.0942609643535114	FALSE
ENSG00000204371	CCAGACTAGGATCTTAACGG	chr6:30495980-30497165	107	55808	TRUE	0.252	-0.114384281780745	FALSE
ENSG00000204371	AAATTCCTAGTTGCCATGAA	chr6:30532361-30533007	91	55824	TRUE	0.252	0.135001394297554	FALSE
ENSG00000204371	TGTGACCTTATATAGCTGAT	chr6:30682129-30682401	79	55836	TRUE	0.252	0.135912099705925	FALSE
ENSG00000204371	AGGCCTCAGGCTCAACTCTT	chr6:30685474-30685641	86	55829	TRUE	0.252	0.132206233135258	FALSE
ENSG00000204371	GGCGTACCTTGGGTGCGACT	chr6:30716974-30717822	92	55823	TRUE	0.252	0.118925907764972	FALSE
ENSG00000204371	CTTATTTAGGGAAACACGGC	chr6:30725419-30726603	58	55857	TRUE	0.252	0.156948899555108	FALSE
ENSG00000204371	TAGGCTTAGATGCAGGATCC	chr6:30725419-30726603	58	55857	TRUE	0.252	0.18735083006334	FALSE
ENSG00000204371	TGAGGAGCCCGCACCTGCAA	chr6:30812806-30815582	132	55783	TRUE	0.252	0.11642415788476	FALSE
ENSG00000204371	TGTGCTTGGGCAGATGTGGG	chr6:30972056-30972234	79	55836	TRUE	0.252	-0.154664760377199	FALSE
ENSG00000204371	CATCAGACTGTGTCCCGATA	chr6:30981874-30982979	168	55747	TRUE	0.252	-0.104251703033479	FALSE
ENSG00000204371	TGTTTGGAGAGGAGCTTGAT	chr6:31044219-31044616	78	55837	TRUE	0.252	-0.149810783838796	FALSE
ENSG00000204371	CAGTCCCAGTGACGGCCACA	chr6:31102152-31102888	128	55787	TRUE	0.252	0.08811514791759	FALSE
ENSG00000204371	CCGGTCCAATGCACGGGCAC	chr6:31122864-31123588	78	55837	TRUE	0.252	-0.172516744986526	FALSE
ENSG00000204371	ACCTTAGTTTCAGGGTCACT	chr6:31164051-31164328	55	55860	TRUE	0.252	-0.15545737479451	FALSE
ENSG00000204371	CTACATGGTGACTGAGTCTA	chr6:31164051-31164328	87	55828	TRUE	0.252	-0.150661382079929	FALSE
ENSG00000204371	CAAGCCCTATACTTGACTGG	chr6:31169199-31170261	99	55816	TRUE	0.252	-0.125432397246164	FALSE
ENSG00000204371	GGGTGTGACTCGTTTCTGAT	chr6:31169199-31170261	82	55833	TRUE	0.252	-0.140211697822485	FALSE
ENSG00000204371	TTGCCTAATGGTGGTGGCAA	chr6:31170419-31170828	99	55816	TRUE	0.252	-0.11982140093617	FALSE
ENSG00000204371	CCCATCTCCTATAGGTCGCC	chr6:31355791-31357656	72	55843	TRUE	0.252	-0.156536351357897	FALSE
ENSG00000204371	GCTGTATGAAGCCGAGCCTC	chr6:31389100-31389716	72	55843	TRUE	0.252	-0.141291188693027	FALSE
ENSG00000204371	GAGCTGCGGCGCTCAGAATG	chr6:31399621-31400348	119	55796	TRUE	0.252	0.100108361045109	FALSE
ENSG00000204371	GCCATGGTAACCGTGTCCTC	chr6:31467054-31467436	97	55818	TRUE	0.252	-0.135121172073457	FALSE
ENSG00000204371	GGATAAGCGGTCGCTGAGCG	chr6:31497604-31498618	139	55776	TRUE	0.252	0.0991214965470236	FALSE
ENSG00000204371	TATCTAATCCCCAAGTTGAA	chr6:31609362-31610490	101	55814	TRUE	0.252	0.128776202727367	FALSE
ENSG00000204371	CCATTCTCAGATACGTTCGC	chr6:31638882-31641381	43	55872	TRUE	0.252	0.169610422477633	FALSE
ENSG00000204371	CGTGACAGCCAGGTCGTGCG	chr6:31665807-31669106	87	55828	TRUE	0.252	-0.138358452679671	FALSE
ENSG00000204371	TTAGCCTCATTCTGCGGGAA	chr6:31689418-31689982	78	55837	TRUE	0.252	-0.120095745980056	FALSE
ENSG00000204371	CACACCCCAGATTGGAAGGT	chr6:31738650-31738862	76	55839	TRUE	0.252	-0.160171483202158	FALSE
ENSG00000204371	CTAGATAGAGTTCATAGCTA	chr6:31749537-31749955	89	55826	TRUE	0.252	0.11060130745243	FALSE
ENSG00000204371	GGGGCGCGCGGTCCGGAAAA	chr6:31826877-31828644	108	55807	TRUE	0.252	0.115533334169455	FALSE
ENSG00000204371	CGCGCCACTACATGCTGCCT	chr6:31841008-31842456	114	55801	TRUE	0.252	-0.113177292354105	FALSE
ENSG00000204371	ATGAGGCCGCAGACCCTCAC	chr6:31852624-31853075	102	55813	TRUE	0.252	0.125855749484775	FALSE
ENSG00000204371	ACGGCTTATCTCTGTGGGAG	chr6:31874908-31875284	134	55781	TRUE	0.252	0.0955829373594814	FALSE
ENSG00000204371	TACGGCTTATCTCTGTGGGA	chr6:31874908-31875284	74	55841	TRUE	0.252	0.127908357646041	FALSE
ENSG00000204371	CGCTTGCGCCGTTTCCGAGA	chr6:31888461-31889457	131	55784	TRUE	0.252	0.1037610659402	FALSE
ENSG00000204371	TCCGAAGGGCGCCGGTAGAA	chr6:31971319-31972880	106	55809	TRUE	0.252	-0.13043620053114	FALSE
ENSG00000204371	AGCCCACCTCGAGATATCAC	chr6:32012313-32013264	107	55808	TRUE	0.252	0.116696293284419	FALSE
ENSG00000204371	CCAGACCAGCTCTCGATGTT	chr6:32044972-32047303	72	55843	TRUE	0.252	-0.133814092268247	FALSE
ENSG00000204371	GTGAGAGCTTGTAGTGCTCG	chr6:32097157-32099156	76	55839	TRUE	0.252	-0.12693685260286	FALSE
ENSG00000204371	AATGGCGGGCTGAGACCTGA	chr6:32103307-32106706	105	55810	TRUE	0.252	-0.11366870173078	FALSE
ENSG00000204371	CCCACCAAACAGCTCCCTCT	chr6:32103513-32103696	63	55852	TRUE	0.252	-0.132609999968069	FALSE
ENSG00000204371	GGGATTTCATACCACCAGGC	chr6:32234915-32235334	85	55830	TRUE	0.252	0.135987810455892	FALSE
ENSG00000204371	TCCTGCTGATCTGAGCATGT	chr6:32402860-32403151	87	55828	TRUE	0.252	-0.123361149765523	FALSE
ENSG00000204371	TCTGAACTGTCATTCTTCAA	chr6:32558427-32558954	89	55826	TRUE	0.252	-0.138079720702932	FALSE
ENSG00000204371	GTGAGGAGTAGATAGATGCT	chr6:32785828-32786407	90	55825	TRUE	0.252	0.120625627343426	FALSE
ENSG00000204371	CCACCCACATAACTTTCTTT	chr6:32857713-32857900	88	55827	TRUE	0.252	-0.112606008284013	FALSE
ENSG00000204371	ACGCCGTCAGAGCCACTGTC	chr6:33075566-33076192	128	55787	TRUE	0.252	0.099572371692853	FALSE
ENSG00000204371	GGGTCCACGGAGCGCCAGCT	chr6:33178894-33179564	102	55813	TRUE	0.252	-0.104891979162249	FALSE
ENSG00000204385	GAGATCACTGTCCCCGTGTT	chr6:29737737-29738687	36	27957	TRUE	0.252	-0.244627754250424	FALSE
ENSG00000204385	TGGTGTGACCCATCACTGGT	chr6:29917733-29918203	26	27967	TRUE	0.252	-0.298561740234826	FALSE
ENSG00000204385	ACGCACCAGGCGCACACCGT	chr6:30163042-30164114	86	27907	TRUE	0.252	-0.167935374867271	FALSE
ENSG00000204385	CTGAGACTCTCCCCGGTCTA	chr6:30489143-30490745	72	27921	TRUE	0.252	-0.180673057130261	FALSE
ENSG00000204385	AGCCCAGACTAGGATCTTAA	chr6:30495980-30497165	40	27953	TRUE	0.252	-0.218187310740871	FALSE
ENSG00000204385	CCATATGGACAAATAGGGTC	chr6:30500581-30501186	31	27962	TRUE	0.252	0.287223223780067	FALSE
ENSG00000204385	GTTTATCTAAGCCTGCATTC	chr6:30529488-30530455	31	27962	TRUE	0.252	-0.251799946200108	FALSE
ENSG00000204385	TAGAGTCTATTGATGCTCTA	chr6:30590211-30591236	44	27949	TRUE	0.252	0.211219632658268	FALSE
ENSG00000204385	TCCTTAACCCTCAGATGCGT	chr6:30730066-30731526	32	27961	TRUE	0.252	-0.280356925417804	FALSE
ENSG00000204385	ACAGGTGTACCACCACGCTT	chr6:30812806-30815582	59	27934	TRUE	0.252	0.214331259415203	FALSE
ENSG00000204385	GTTCCTTTGGACATGGGCAA	chr6:30821835-30822246	73	27920	TRUE	0.252	0.183154926875371	FALSE
ENSG00000204385	AGCTGGGCTCTGCTAGTGGT	chr6:30834361-30835150	41	27952	TRUE	0.252	-0.243564685588805	FALSE
ENSG00000204385	TGCAGGCAGGTGATTCTCCA	chr6:30840712-30841135	47	27946	TRUE	0.252	0.202585610123069	FALSE
ENSG00000204385	TGGAACCCTGGAGAGGTCCA	chr6:30855845-30856055	47	27946	TRUE	0.252	-0.231954223921267	FALSE
ENSG00000204385	ACAGCCCGTCATACCCTGGT	chr6:30882549-30883059	31	27962	TRUE	0.252	-0.261821478740623	FALSE
ENSG00000204385	ACACGCGCCGTTAGCAGCGT	chr6:30907744-30908674	37	27956	TRUE	0.252	0.258280006571038	FALSE
ENSG00000204385	AGCCTGGGAGTTCAGTGGGA	chr6:31092821-31093433	41	27952	TRUE	0.252	0.220256446283185	FALSE
ENSG00000204385	TGTCCGAACTACAGGGACGC	chr6:31115782-31118256	51	27942	TRUE	0.252	0.241794166591953	FALSE
ENSG00000204385	CGCCAGTCCACGTGGGCGGC	chr6:31122864-31123588	37	27956	TRUE	0.252	-0.268094643908962	FALSE
ENSG00000204385	GAGGCAAGTGAGCTTCGACG	chr6:31169199-31170261	62	27931	TRUE	0.252	-0.20814895319287	FALSE
ENSG00000204385	GTTACTGAATCAACAGACAA	chr6:31246063-31246842	60	27933	TRUE	0.252	0.183254464414258	FALSE
ENSG00000204385	CTCCTATAGGTCGCCGGGGA	chr6:31355791-31357656	49	27944	TRUE	0.252	0.180680349676375	FALSE
ENSG00000204385	GGGTAGGATACAATATTGAG	chr6:31522833-31523158	48	27945	TRUE	0.252	0.217219532873887	FALSE
ENSG00000204385	ATAAAGGGACCTGAGCGTCC	chr6:31571859-31572562	32	27961	TRUE	0.252	0.23331525776731	FALSE
ENSG00000204385	TACACGAGCGTGGGGTTCGG	chr6:31580665-31581864	39	27954	TRUE	0.252	-0.234603545817326	FALSE
ENSG00000204385	GGCACAAGGGGTACGATACG	chr6:31644432-31646581	40	27953	TRUE	0.252	-0.224692535273648	FALSE
ENSG00000204385	AGTGTGACTGCAGCAAACTT	chr6:31676763-31677222	42	27951	TRUE	0.252	-0.217975461046018	FALSE
ENSG00000204385	GGGACCCACCTTCCAATCTG	chr6:31738650-31738862	86	27907	TRUE	0.252	-0.140889485823804	FALSE
ENSG00000204385	TACAAGATACATATTGCAGC	chr6:31749537-31749955	50	27943	TRUE	0.252	0.21699024526979	FALSE
ENSG00000204385	CTCTGCGTCTGAGGGAGATA	chr6:31762532-31764531	44	27949	TRUE	0.252	-0.253730545684728	FALSE
ENSG00000204385	ACGCCGGAAACTCAACACGC	chr6:31826877-31828644	45	27948	TRUE	0.252	0.212689089214141	FALSE
ENSG00000204385	TTGAGTTTCCGGCGTTCCGA	chr6:31826877-31828644	43	27950	TRUE	0.252	0.241430080282798	FALSE
ENSG00000204385	GTGTGACAAGTGAGCTCCTC	chr6:31898742-31899032	41	27952	TRUE	0.252	0.239164557008569	FALSE
ENSG00000204385	AAACTCCCACGTCCATTAAT	chr6:31919609-31920093	55	27938	TRUE	0.252	0.200493639241406	FALSE
ENSG00000204385	GAGATCAGAATCGTCCAGCT	chr6:31978820-31980627	57	27936	TRUE	0.252	0.188635344841362	FALSE
ENSG00000204385	AACCTCCCAGATGACCCGCT	chr6:32002562-32003711	52	27941	TRUE	0.252	-0.186479421815203	FALSE
ENSG00000204385	CTCGCCTGAAGGCGTCGACC	chr6:32087237-32088177	42	27951	TRUE	0.252	0.212332570707404	FALSE
ENSG00000204385	ATTCTTTCCAGGCGAGATAA	chr6:32108025-32109567	38	27955	TRUE	0.252	-0.245333868301848	FALSE
ENSG00000204385	CGACAACCTGCTTAGCCCGG	chr6:32127536-32128582	43	27950	TRUE	0.252	0.234135664925046	FALSE
ENSG00000204385	TTGGTGTAGAACTGTGCTAA	chr6:32700385-32701020	48	27945	TRUE	0.252	0.196943344092846	FALSE
ENSG00000204385	TGCATCATCAGGTACTGGGT	chr6:32816993-32817234	31	27962	TRUE	0.252	0.227885679830117	FALSE
ENSG00000204385	TAACTGACAACGAAGGCGGT	chr6:32853059-32854603	39	27954	TRUE	0.252	0.247193687835592	FALSE
ENSG00000204385	GCGCTTTCTCCAAGCGTTCG	chr6:32893821-32895308	42	27951	TRUE	0.252	-0.232905719283498	FALSE
ENSG00000204385	CTATGTCCATCTGCGATGCA	chr6:33009235-33009931	46	27947	TRUE	0.252	0.182124534463197	FALSE
ENSG00000204385	GTGTCCCGGTTTCGCATCCG	chr6:33161357-33162470	33	27960	TRUE	0.252	-0.253079742470051	FALSE
ENSG00000204386	CTTGCTCCACAGGCTAGTGA	chr11:5269651-5269865	14	6057	TRUE	0.252	0.520004343314933	FALSE
ENSG00000204386	GAGGGCGCTAAGTCCGTGAG	chr2:209424033-209424313	9	6062	TRUE	0.252	-0.457697821556968	FALSE
ENSG00000204386	GCTTTGTTGAGCACAGAGCG	chr6:29759411-29759982	12	6059	TRUE	0.252	0.570760513088078	FALSE
ENSG00000204386	AAGTTAGTAGAGAGGACACC	chr6:29769292-29769656	9	6062	TRUE	0.252	0.624266513631262	FALSE
ENSG00000204386	CAACCCATACACCGCCTGTG	chr6:29827334-29828897	7	6064	TRUE	0.252	-0.633011930893371	FALSE
ENSG00000204386	AGGGGTGGACACATTACACT	chr6:29967104-29967966	10	6061	TRUE	0.252	-0.570957105757546	FALSE
ENSG00000204386	TACAAACAGCTGATCAGGGG	chr6:29967104-29967966	10	6061	TRUE	0.252	0.435170214628694	FALSE
ENSG00000204386	TCCTACAGGAACGCAGTCGC	chr6:30060535-30062064	7	6064	TRUE	0.252	0.659104183793922	FALSE
ENSG00000204386	CCGCTGAGCGAGATCCCGCG	chr6:30171513-30172632	9	6062	TRUE	0.252	-0.592922489516649	FALSE
ENSG00000204386	ACATCAAGGTGGTTCTGCTA	chr6:30219237-30219674	18	6053	TRUE	0.252	0.440941120393431	FALSE
ENSG00000204386	GAAACTCGGGCGCCTTTACC	chr6:30259125-30260790	8	6063	TRUE	0.252	-0.544326260059422	FALSE
ENSG00000204386	TTGTTGGTAGGAAGCACGAA	chr6:30507742-30508763	12	6059	TRUE	0.252	0.443136668406475	FALSE
ENSG00000204386	ATGGTGGTGGGAGGCTGTTA	chr6:30646087-30646314	9	6062	TRUE	0.252	-0.498053541025509	FALSE
ENSG00000204386	TTAAATCTTATTGTATGAAC	chr6:30646087-30646314	5	6066	TRUE	0.252	-0.718329073598222	FALSE
ENSG00000204386	CTCCGAGAGTTCGGTACTGG	chr6:30678987-30679540	28	6043	TRUE	0.252	0.343850301080823	FALSE
ENSG00000204386	CCAGCGTCCTCTGGTGGGAG	chr6:30684704-30684912	13	6058	TRUE	0.252	-0.486651239655057	FALSE
ENSG00000204386	TTGCACCAGTCAATTGCACT	chr6:30766589-30766750	13	6058	TRUE	0.252	0.452128686001372	FALSE
ENSG00000204386	TGGATGCTGGCAGTTAGCTC	chr6:30767368-30767935	6	6065	TRUE	0.252	0.535969220475151	FALSE
ENSG00000204386	TGGTTGCCACTGATAACCTG	chr6:30872366-30873391	20	6051	TRUE	0.252	-0.264830568333801	FALSE
ENSG00000204386	CTTAGCGGTCGGTCCAGGGT	chr6:30877493-30878082	12	6059	TRUE	0.252	0.500690611184548	FALSE
ENSG00000204386	GCTGAAGGGTTCTCCCGAGA	chr6:30935143-30935338	7	6064	TRUE	0.252	-0.700234580212074	FALSE
ENSG00000204386	CTTGGGCGGAGCTGTCCGCG	chr6:30940241-30940981	14	6057	TRUE	0.252	0.391534321049029	FALSE
ENSG00000204386	GATGGGTAGCTTGGTCTTGC	chr6:30961427-30961676	5	6066	TRUE	0.252	-0.819103499724988	FALSE
ENSG00000204386	TGTGGTGGTGTTAGAGACCG	chr6:30964039-30964778	12	6059	TRUE	0.252	0.484490586690902	FALSE
ENSG00000204386	CAGGCCTCGACAGCAGTCTC	chr6:31072588-31072809	8	6063	TRUE	0.252	-0.571193593110474	FALSE
ENSG00000204386	ATCATCCTTAGCAAGGGAGT	chr6:31087560-31087877	6	6065	TRUE	0.252	-0.745052117745138	FALSE
ENSG00000204386	CGCCCCCTATGCGCAGCAGT	chr6:31159254-31159656	4	6067	TRUE	0.252	-0.809912213152277	FALSE
ENSG00000204386	CGTAGCAGCTCCAGTCCAAT	chr6:31180225-31181002	9	6062	TRUE	0.252	-0.512740865470843	FALSE
ENSG00000204386	TGAGATACGCCTACCTGGAG	chr6:31200382-31203181	31	6040	TRUE	0.252	0.372654481435064	FALSE
ENSG00000204386	GGCTTGTTGGTGAGACATCC	chr6:31204790-31205139	8	6063	TRUE	0.252	0.530169666840976	FALSE
ENSG00000204386	TTAATTAAATGCAGTTTGTT	chr6:31389100-31389716	10	6061	TRUE	0.252	0.462408014305913	FALSE
ENSG00000204386	AACTAGGATTCCTGTAGTGT	chr6:31475434-31475678	6	6065	TRUE	0.252	-0.723314361043683	FALSE
ENSG00000204386	TCTCTCTCACTGTAATGTAA	chr6:31522833-31523158	19	6052	TRUE	0.252	0.375201476538424	FALSE
ENSG00000204386	ACAGGCGATGGTCTGGTCGC	chr6:31541111-31542661	15	6056	TRUE	0.252	0.449881879720526	FALSE
ENSG00000204386	AGCGGGCGGGTTCTAGGTCG	chr6:31571859-31572562	8	6063	TRUE	0.252	-0.532077450954917	FALSE
ENSG00000204386	CTACAAGATACATATTGCAG	chr6:31749537-31749955	12	6059	TRUE	0.252	-0.511216531136371	FALSE
ENSG00000204386	GAGAAGTGTAGCACCACTGG	chr6:31791353-31791641	22	6049	TRUE	0.252	0.396990395537517	FALSE
ENSG00000204386	TCCGGCCCTTTAACCGCGTG	chr6:31901422-31902703	11	6060	TRUE	0.252	-0.453053682369754	FALSE
ENSG00000204386	ACAGCGATCTGTGACAACGG	chr6:31945607-31951356	15	6056	TRUE	0.252	0.447510142941968	FALSE
ENSG00000204386	CAACGTTAGCCTAACATGTC	chr6:31952857-31954856	4	6067	TRUE	0.252	-0.830052712099572	FALSE
ENSG00000204386	TAGGGAGCAGGACCCGGTGC	chr6:31983861-31984064	10	6061	TRUE	0.252	0.47961730620381	FALSE
ENSG00000204386	CAGGAGTACGGGCCACCCGA	chr6:32166448-32169512	19	6052	TRUE	0.252	0.400332581537668	FALSE
ENSG00000204386	CCGGATATAAGTGCACATTG	chr6:32473155-32474197	22	6049	TRUE	0.252	0.385319498696074	FALSE
ENSG00000204386	TTCCAAAAAAGTCCGGAAGG	chr6:32475226-32476196	13	6058	TRUE	0.252	0.541945595072623	FALSE
ENSG00000204386	ACAAGACAGATGAGGGTGTT	chr6:32745672-32745953	6	6065	TRUE	0.252	-0.793826250070034	FALSE
ENSG00000204386	AATCTCTCCTCACCGACAGA	chr6:32967566-32967796	12	6059	TRUE	0.252	-0.530507664492942	FALSE
ENSG00000204386	TAATTTCCACGTCTCTATCC	chr6:32981697-32982715	5	6066	TRUE	0.252	-0.892504682560921	FALSE
ENSG00000204386	AGACAGCCATTCTTGTTGGC	chr6:33014769-33015436	21	6050	TRUE	0.252	0.384769763369128	FALSE
ENSG00000204386	GCCGAACTGCCATTCTTGGA	chr6:33075566-33076192	10	6061	TRUE	0.252	-0.573597629535141	FALSE
ENSG00000204386	CGAAGCGCGCGAACTCCTCC	chr6:33080171-33081452	6	6065	TRUE	0.252	-0.797373212380918	FALSE
ENSG00000204386	CATCACGTGGCTGCGCAATG	chr6:33091862-33092619	29	6042	TRUE	0.252	0.356904046670718	FALSE
ENSG00000204387	TCACGAGACCTGAAGCTCCC	chr6:29758038-29758251	117	78565	TRUE	0.252	-0.0896274837625279	FALSE
ENSG00000204387	CCGGGAAGATCGTAAGTCCT	chr6:29813800-29815780	102	78580	TRUE	0.252	-0.0782389260606449	FALSE
ENSG00000204387	GGGACCCCAGCGACGCCGAT	chr6:29926083-29927564	116	78566	TRUE	0.252	-0.0709740954385749	FALSE
ENSG00000204387	CCGAAGGCGGTGCATGGGCT	chr6:30006203-30006475	114	78568	TRUE	0.252	0.105461231514104	FALSE
ENSG00000204387	TCGGAGTATGGAGTCAGCAC	chr6:30151632-30151995	108	78574	TRUE	0.252	-0.0664082163982878	FALSE
ENSG00000204387	GGAGCTTTCTGACCCTCTCC	chr6:30272132-30272381	139	78543	TRUE	0.252	0.106673689314145	FALSE
ENSG00000204387	ACTGGCTGGTCCATCTAGCC	chr6:30446257-30448256	99	78583	TRUE	0.252	-0.07450052127734	FALSE
ENSG00000204387	CCGATCTCACCACTGGAGGG	chr6:30447259-30447756	96	78586	TRUE	0.252	0.0664452010936492	FALSE
ENSG00000204387	GTCCATACCAAACTCAAGGT	chr6:30507742-30508763	120	78562	TRUE	0.252	-0.0678684131711611	FALSE
ENSG00000204387	ACCTACCAGGTCTGCCAGTG	chr6:30646459-30646765	191	78491	TRUE	0.252	-0.0395325758535989	FALSE
ENSG00000204387	AGCGTGATGCCTTTGCTGAG	chr6:30670839-30671068	157	78525	TRUE	0.252	-0.0361958468737349	FALSE
ENSG00000204387	TCGTCGTCGGGTTGGGCTGC	chr6:30678987-30679540	100	78582	TRUE	0.252	0.110370062094136	FALSE
ENSG00000204387	CCAGTCCCAGCGTCCTCTGG	chr6:30684704-30684912	237	78445	TRUE	0.252	0.0740847059767331	FALSE
ENSG00000204387	ACAACTATGGTGGTAAGTGC	chr6:30711844-30712032	62	78620	TRUE	0.252	0.0787129801816304	FALSE
ENSG00000204387	TTCTAGGAATTAGCTCAACC	chr6:30810746-30811218	80	78602	TRUE	0.252	-0.0983597799823883	FALSE
ENSG00000204387	CACTGCTGCCAGCAATGCAT	chr6:30837850-30838025	93	78589	TRUE	0.252	0.089551393633311	FALSE
ENSG00000204387	TCAACTGTTGGCTACAGGAT	chr6:30974157-30976681	107	78575	TRUE	0.252	0.099320529464288	FALSE
ENSG00000204387	ACAGCAGCTCCGTTTGGCTA	chr6:31083575-31084324	188	78494	TRUE	0.252	-0.0600635688638294	FALSE
ENSG00000204387	CCTTGAGGGAAACGTTCTAG	chr6:31139684-31140160	201	78481	TRUE	0.252	0.0403890109710501	FALSE
ENSG00000204387	CACCTATCGCTTGGGCCACA	chr6:31159254-31159656	186	78496	TRUE	0.252	-0.0527608470378853	FALSE
ENSG00000204387	TAAGAATTCCAGAGTAGGGT	chr6:31164051-31164328	86	78596	TRUE	0.252	-0.0606545324104992	FALSE
ENSG00000204387	TGCAGTCTGACTTCAGCAAA	chr6:31216413-31216739	137	78545	TRUE	0.252	0.0727691991773236	FALSE
ENSG00000204387	GACGCCCTCCAGTGTTTGTG	chr6:31389100-31389716	151	78531	TRUE	0.252	0.0849408409128234	FALSE
ENSG00000204387	GCAGCAAGAAGCACCACCTC	chr6:31498750-31499105	131	78551	TRUE	0.252	0.103525776252726	FALSE
ENSG00000204387	CCTGATAGGAGACAGTTGAG	chr6:31511215-31511680	78	78604	TRUE	0.252	-0.0912738312948793	FALSE
ENSG00000204387	ACGTTCTCGGCGTTGGCGGC	chr6:31548048-31548524	98	78584	TRUE	0.252	-0.0924773488816086	FALSE
ENSG00000204387	CGGGTTCTAGGTCGGGGCTG	chr6:31571859-31572562	175	78507	TRUE	0.252	0.0802807225743098	FALSE
ENSG00000204387	GAGACTGCTGGAACCGCATG	chr6:31663939-31664258	113	78569	TRUE	0.252	-0.0810174449671077	FALSE
ENSG00000204387	GCGCGAGCACTAGGATCTGT	chr6:31664701-31666410	142	78540	TRUE	0.252	-0.0934823506204738	FALSE
ENSG00000204387	TAGAGCGACAGCGGAAACGA	chr6:31702534-31703582	90	78592	TRUE	0.252	0.0861731747020062	FALSE
ENSG00000204387	GCCTGCTGATGTGCTTGCAC	chr6:31713909-31714678	159	78523	TRUE	0.252	-0.0625114292299074	FALSE
ENSG00000204387	AGATCGTGGCGGACACGTTC	chr6:31727307-31729306	117	78565	TRUE	0.252	-0.0449856856382915	FALSE
ENSG00000204387	GGCGAGCTCATATACTACGA	chr6:31728778-31730584	85	78597	TRUE	0.252	-0.0756233538135795	FALSE
ENSG00000204387	TTGAACTGTAACATCCTGTA	chr6:31737959-31738266	244	78438	TRUE	0.252	-0.0240537778683274	FALSE
ENSG00000204387	TGACCGCATCAGCGAGAGGG	chr6:31888461-31889457	113	78569	TRUE	0.252	-0.0795723874948857	FALSE
ENSG00000204387	GTATGGGTGGCTAATGACAT	chr6:31933757-31937257	143	78539	TRUE	0.252	0.0762628599388693	FALSE
ENSG00000204387	GCCGACGGCACCACGGGTGA	chr6:32069521-32070330	74	78608	TRUE	0.252	0.0630037753581822	FALSE
ENSG00000204387	ATAAAGATAGTTAGCATAGG	chr6:32131560-32131874	79	78603	TRUE	0.252	0.0744333056289426	FALSE
ENSG00000204387	AGTAAGCGTGCCCCCGCATG	chr6:32195422-32196819	225	78457	TRUE	0.252	-0.067473769188056	FALSE
ENSG00000204387	CACTAGAGACCGAGTCCTAA	chr6:32324390-32324675	125	78557	TRUE	0.252	-0.0948410504296184	FALSE
ENSG00000204387	CACAGCCCCACGTGCCATGG	chr6:32394801-32394975	225	78457	TRUE	0.252	0.0389569936861935	FALSE
ENSG00000204387	GTAAACTCAGTTCAAAGCCG	chr6:32415294-32416007	93	78589	TRUE	0.252	-0.0800751946045741	FALSE
ENSG00000204387	CACGTCGCTGTCGAAGCGCA	chr6:32583639-32584799	135	78547	TRUE	0.252	0.0532326034987802	FALSE
ENSG00000204387	GTGATGAATACATTAACCAG	chr6:32622509-32622789	112	78570	TRUE	0.252	-0.0252622394522	FALSE
ENSG00000204387	CCCTGCGGGCAGGAATGTGT	chr6:32861089-32861520	97	78585	TRUE	0.252	0.0959191084729403	FALSE
ENSG00000204387	AAAATTACATAGTAAATATC	chr6:32885752-32886155	59	78623	TRUE	0.252	-0.0713433990386694	FALSE
ENSG00000204387	TATTCTGAAGACCCTCATGC	chr6:32933624-32934051	124	78558	TRUE	0.252	-0.0701219281431573	FALSE
ENSG00000204387	CAGGTGGGAAACTTCATGAC	chr6:33051226-33051462	118	78564	TRUE	0.252	-0.0860104609903312	FALSE
ENSG00000204388	CTCCCGACTCTCAGTCGCTC	chr1:156677207-156677419	66	66547	TRUE	0.252	-0.184012776769058	FALSE
ENSG00000204388	GGGTCCAGGGGTAAACAACG	chr11:5269651-5269865	94	66519	TRUE	0.252	0.111327028061721	FALSE
ENSG00000204388	CGCTTGGCACAAGAGTAGCG	chr6:29827334-29828897	159	66454	TRUE	0.252	-0.149818315446817	FALSE
ENSG00000204388	GACGATATGGTGAGGGAGGT	chr6:29917733-29918203	82	66531	TRUE	0.252	0.168435465557109	FALSE
ENSG00000204388	TTGCATCAGGGAGCCACAGA	chr6:29982251-29982430	103	66510	TRUE	0.252	0.150910583911583	FALSE
ENSG00000204388	CTAATATCCTCACGCTAAGA	chr6:30037221-30037673	120	66493	TRUE	0.252	0.116887781574377	FALSE
ENSG00000204388	GACCGTCGCCAACGGACATC	chr6:30127137-30128131	138	66475	TRUE	0.252	0.175319764734144	FALSE
ENSG00000204388	ACGCACCAGGCGCACACCGT	chr6:30163042-30164114	219	66394	TRUE	0.252	0.114629103825842	FALSE
ENSG00000204388	GCCGCCCTCGGTCGGCTAGA	chr6:30360164-30360578	130	66483	TRUE	0.252	-0.149353896252737	FALSE
ENSG00000204388	CCTTTGCTCCTTGGTTAACA	chr6:30544696-30545170	147	66466	TRUE	0.252	0.115081565518449	FALSE
ENSG00000204388	ACCTACCAGGTCTGCCAGTG	chr6:30646459-30646765	163	66450	TRUE	0.252	0.151713769328742	FALSE
ENSG00000204388	AATCCCCTGGATGGGCTGCA	chr6:30670839-30671068	148	66465	TRUE	0.252	0.125488354145742	FALSE
ENSG00000204388	TGGATGCTGGCAGTTAGCTC	chr6:30767368-30767935	73	66540	TRUE	0.252	-0.152928134018713	FALSE
ENSG00000204388	TCTTCGGCAGCTGGCTGGTC	chr6:30834361-30835150	223	66390	TRUE	0.252	-0.0926189751356672	FALSE
ENSG00000204388	GTGCAGGGTGGTGCGAAGAG	chr6:30839707-30840061	148	66465	TRUE	0.252	0.129826063924984	FALSE
ENSG00000204388	CAGATTTGGGCCAAGCATTG	chr6:30876743-30877052	116	66497	TRUE	0.252	-0.0974102271053274	FALSE
ENSG00000204388	TTTGGAGCTCCTAAACTATT	chr6:31087560-31087877	55	66558	TRUE	0.252	-0.285550816460846	FALSE
ENSG00000204388	ACACCATTGCCACCACCATT	chr6:31170419-31170828	157	66456	TRUE	0.252	-0.149885688172111	FALSE
ENSG00000204388	GTGGCCCAGCCCATGTTGTA	chr6:31200382-31203181	116	66497	TRUE	0.252	0.167441087834713	FALSE
ENSG00000204388	GTAGGAGGTGCTGGAGACCC	chr6:31321905-31322115	210	66403	TRUE	0.252	0.10667408939451	FALSE
ENSG00000204388	AGTGGTCCACAACAAGCATA	chr6:31528277-31530194	197	66416	TRUE	0.252	0.0876199956956272	FALSE
ENSG00000204388	GTTGCTCCGGACAAAGTATC	chr6:31609362-31610490	113	66500	TRUE	0.252	0.139134840658363	FALSE
ENSG00000204388	TCGCCCCGTGAGTGCCGTTT	chr6:31651695-31653469	80	66533	TRUE	0.252	0.144071488778421	FALSE
ENSG00000204388	AGAGGCCCAGCGGTCCACGC	chr6:31659112-31659495	126	66487	TRUE	0.252	0.141899850536486	FALSE
ENSG00000204388	CACAAGATGGCGGACTGGTC	chr6:31680584-31681602	102	66511	TRUE	0.252	0.0981492180556456	FALSE
ENSG00000204388	TTCACGAACAATTCGACCTG	chr6:31736254-31736691	119	66494	TRUE	0.252	0.186011238614876	FALSE
ENSG00000204388	GAATCCGGGGCCGCTGAATC	chr6:31765928-31766802	114	66499	TRUE	0.252	0.0969693361241879	FALSE
ENSG00000204388	CCCCCACCACAGACGACAAG	chr6:31776485-31778192	156	66457	TRUE	0.252	0.0938036610952402	FALSE
ENSG00000204388	AAAGCTAATCGGGAGTGCCG	chr6:31923019-31923477	103	66510	TRUE	0.252	0.130337194409885	FALSE
ENSG00000204388	TGCCTCATATGCCCCAATGC	chr6:31952224-31952653	113	66500	TRUE	0.252	-0.183552395744977	FALSE
ENSG00000204388	GGGGTGGGCTATAGTAGCGC	chr6:31971319-31972880	78	66535	TRUE	0.252	0.154160657464204	FALSE
ENSG00000204388	TGTGATGGCCGACCGTATGC	chr6:31978820-31980627	136	66477	TRUE	0.252	0.148660507149637	FALSE
ENSG00000204388	ACCATACCTGTCGTGAAGGG	chr6:32063032-32065131	81	66532	TRUE	0.252	0.0870111272574738	FALSE
ENSG00000204388	GGCGGGCCCCTTATCTCGCC	chr6:32108025-32109567	106	66507	TRUE	0.252	0.116021480144489	FALSE
ENSG00000204388	TCTCATCCTACCCGCTTCCC	chr6:32116811-32117036	135	66478	TRUE	0.252	0.117593455502894	FALSE
ENSG00000204388	TCAGTAGAGTACCCTGGCCA	chr6:32209987-32210755	122	66491	TRUE	0.252	0.141932910978771	FALSE
ENSG00000204388	CTCAGATTTGCCTCCGTATC	chr6:32216313-32216731	116	66497	TRUE	0.252	-0.161183989783862	FALSE
ENSG00000204388	CTCAACTAGTGCGGTGTCAA	chr6:32234915-32235334	65	66548	TRUE	0.252	0.220513126066569	FALSE
ENSG00000204388	CACTAGAGACCGAGTCCTAA	chr6:32324390-32324675	103	66510	TRUE	0.252	-0.213620333086604	FALSE
ENSG00000204388	TCTGAACTGTCATTCTTCAA	chr6:32558427-32558954	108	66505	TRUE	0.252	-0.153726415223246	FALSE
ENSG00000204388	CACTGTCAGCGCTGTCATGC	chr6:32589565-32590024	82	66531	TRUE	0.252	-0.198572298244615	FALSE
ENSG00000204388	CTGTCGACGTCACACGACCT	chr6:32843667-32845108	123	66490	TRUE	0.252	0.139651565425569	FALSE
ENSG00000204388	TGAGAGGCACATGTATGTAC	chr6:32866897-32867503	151	66462	TRUE	0.252	0.0895120598493637	FALSE
ENSG00000204388	CTCAAGGATTCTAGCCTTGA	chr6:32954999-32955373	80	66533	TRUE	0.252	-0.212388152592488	FALSE
ENSG00000204388	TCGGCGGCGCCATTTCGTGC	chr6:32971492-32972732	101	66512	TRUE	0.252	-0.192184283425469	FALSE
ENSG00000204388	TAATTGCTCTCTACTTGGGG	chr6:33049436-33049677	83	66530	TRUE	0.252	0.215082524840442	FALSE
ENSG00000204388	GATCAGCCCATGGCCACTAG	chr6:33069402-33069630	182	66431	TRUE	0.252	0.101392372031847	FALSE
ENSG00000204389	CTTACCAGGTCGCATCCAGG	chr6:29813800-29815780	130	77792	TRUE	0.252	-0.0963753467062691	FALSE
ENSG00000204389	GTTAGTTTAGTCACCTCCCG	chr6:29964667-29966468	176	77746	TRUE	0.252	0.0686690177868425	FALSE
ENSG00000204389	TTCTAATGAGAGTACCCATC	chr6:29964667-29966468	112	77810	TRUE	0.252	0.0914086006847952	FALSE
ENSG00000204389	ATCTGAAACATTTGCAGAAA	chr6:29982251-29982430	96	77826	TRUE	0.252	-0.0474662735125584	FALSE
ENSG00000204389	TGTTGAGAAACCCGCCCCAG	chr6:30013249-30013883	183	77739	TRUE	0.252	0.111704124693103	FALSE
ENSG00000204389	GGCTAGGCTGATCACCCAGT	chr6:30162341-30162709	96	77826	TRUE	0.252	-0.167560625122908	FALSE
ENSG00000204389	AATGCAGCAAGTGTCTAATG	chr6:30169716-30170337	158	77764	TRUE	0.252	-0.161881194549551	FALSE
ENSG00000204389	GACACTGAAAGGGTCTGTTC	chr6:30319613-30319898	101	77821	TRUE	0.252	0.117373926335576	FALSE
ENSG00000204389	CAGGCTGCGCGCCTGCGGCC	chr6:30444058-30444398	46	77876	TRUE	0.252	0.202821985160934	FALSE
ENSG00000204389	TGCCCTGCAGATTCTCACCA	chr6:30447259-30447756	161	77761	TRUE	0.252	-0.162251771756393	FALSE
ENSG00000204389	GATAATGGTGACTCATGGGC	chr6:30495980-30497165	103	77819	TRUE	0.252	-0.0973422994788353	FALSE
ENSG00000204389	CCCCTCCTCCGAACGCGAGT	chr6:30555370-30557804	85	77837	TRUE	0.252	0.188266713973528	FALSE
ENSG00000204389	GACACAAAGTTGTGACCACT	chr6:30597208-30598002	132	77790	TRUE	0.252	-0.122402893618107	FALSE
ENSG00000204389	ATTGGGAAAATGCTTGGTAT	chr6:30758826-30759331	142	77780	TRUE	0.252	-0.143661008496583	FALSE
ENSG00000204389	CAGTAATTAGGAAAACGCCA	chr6:30779094-30779523	54	77868	TRUE	0.252	-0.332620875987859	FALSE
ENSG00000204389	TGAAGTGTTTGATGGTAAGC	chr6:30779094-30779523	167	77755	TRUE	0.252	-0.1114347325427	FALSE
ENSG00000204389	ATGGTATATAAATAAGCCTT	chr6:30799159-30799421	188	77734	TRUE	0.252	-0.106210125194763	FALSE
ENSG00000204389	GAATACCGGGAGTCATAAAT	chr6:30827960-30829342	114	77808	TRUE	0.252	0.0571675266484268	FALSE
ENSG00000204389	GGCTGGTATTACCTAAGTGC	chr6:30844980-30845510	89	77833	TRUE	0.252	0.11004372050572	FALSE
ENSG00000204389	GCTAAGAGAGAACTCACGAT	chr6:30847422-30848551	153	77769	TRUE	0.252	0.104427658195763	FALSE
ENSG00000204389	TCACCACTGGAACCCTGGAG	chr6:30855845-30856055	129	77793	TRUE	0.252	-0.10467765147005	FALSE
ENSG00000204389	TTTAACCTCCGGAGTGGTTA	chr6:31001216-31001927	112	77810	TRUE	0.252	0.0992546984313338	FALSE
ENSG00000204389	AATCCCATCGGGACTAAGGG	chr6:31042790-31043131	119	77803	TRUE	0.252	-0.0380754878941096	FALSE
ENSG00000204389	AGCCCAGTGGCATATTGGGT	chr6:31114273-31115546	107	77815	TRUE	0.252	-0.179823057489817	FALSE
ENSG00000204389	GGTCCCGGCAGAGGCATAGG	chr6:31131382-31133381	97	77825	TRUE	0.252	-0.113720977641592	FALSE
ENSG00000204389	TGTACCCACGTGCCATTCTT	chr6:31474771-31475258	139	77783	TRUE	0.252	0.096892238849243	FALSE
ENSG00000204389	CGCAGGCCGCCCACAGATTC	chr6:31493799-31494553	221	77701	TRUE	0.252	0.0296073768833001	FALSE
ENSG00000204389	CGCGATGCAGGGAGGGCGAC	chr6:31497782-31499781	109	77813	TRUE	0.252	-0.0868768130956972	FALSE
ENSG00000204389	CAGCAAGAAGCACCACCTCC	chr6:31498750-31499105	150	77772	TRUE	0.252	0.128105867762118	FALSE
ENSG00000204389	GGGCTCTGGAATCACTCCTC	chr6:31589309-31589721	106	77816	TRUE	0.252	0.0974121508631347	FALSE
ENSG00000204389	GAAGATGTCCCAGTTGGCGA	chr6:31592513-31593395	149	77773	TRUE	0.252	-0.0971393831943934	FALSE
ENSG00000204389	GGTAATACCTCTACAGGGAT	chr6:31596984-31597323	90	77832	TRUE	0.252	-0.151963861204382	FALSE
ENSG00000204389	GCAATGATGGGCTGCGACGC	chr6:31717532-31717882	123	77799	TRUE	0.252	-0.0758796971505444	FALSE
ENSG00000204389	AAGAAATCCGAGCGGTTGGA	chr6:31727307-31729306	84	77838	TRUE	0.252	-0.180747056715562	FALSE
ENSG00000204389	CACACCCAGCTCCTCCAGCT	chr6:31736414-31736521	217	77705	TRUE	0.252	0.0868409866624047	FALSE
ENSG00000204389	TCATACTTGTCAGTGCAGGG	chr6:31770470-31770715	91	77831	TRUE	0.252	-0.172171051037886	FALSE
ENSG00000204389	GATGACCAGAGCGCTGGATT	chr6:31933757-31937257	147	77775	TRUE	0.252	0.127300150805353	FALSE
ENSG00000204389	TTGGCGTGGCCTCCCTCTAA	chr6:32061096-32061628	150	77772	TRUE	0.252	-0.132155491354511	FALSE
ENSG00000204389	CTCCAGAGATACGGTGGATA	chr6:32113813-32114430	242	77680	TRUE	0.252	0.0757494378622896	FALSE
ENSG00000204389	ACTGCCTACTATGCCAGATA	chr6:32216313-32216731	229	77693	TRUE	0.252	0.129049328495642	FALSE
ENSG00000204389	TGATATGTCAGTTATAACCT	chr6:32288494-32288971	154	77768	TRUE	0.252	0.0861667221799589	FALSE
ENSG00000204389	CACACATACAGGTTTGTCAC	chr6:32475226-32476196	147	77775	TRUE	0.252	0.136369097605343	FALSE
ENSG00000204389	CCTGGAAGACAGGCGCGCCG	chr6:32521797-32522141	127	77795	TRUE	0.252	-0.110111914462029	FALSE
ENSG00000204389	ACTTACCCTGTAAACTCATT	chr6:32984036-32984375	116	77806	TRUE	0.252	-0.105825530867832	FALSE
ENSG00000204389	CACCAGTGCTGAACATCACG	chr6:33091862-33092619	201	77721	TRUE	0.252	0.0584506940965732	FALSE
ENSG00000204389	GCATGTGGTCTAAGACGCCT	chr6:33197523-33197806	112	77810	TRUE	0.252	0.117390123637017	FALSE
ENSG00000204389	TGGTCTAAGACGCCTGGGCA	chr6:33197523-33197806	141	77781	TRUE	0.252	-0.0613228572532321	FALSE
ENSG00000204390	GCTTTCCTTAACCACAAATC	chr11:17719290-17719635	4	4488	TRUE	0.252	-0.808700296232301	FALSE
ENSG00000204390	CATGGGTCATTTCACAGAGG	chr11:5254682-5254782	9	4483	TRUE	0.252	0.54865861529273	FALSE
ENSG00000204390	AGGTCTAAGAGAAGCGGTAT	chr6:30066546-30067702	3	4489	TRUE	0.252	-1.01518742995323	FALSE
ENSG00000204390	GAAAGTTCTATGGTACCTTC	chr6:30238308-30239117	15	4477	TRUE	0.252	0.463169276685443	FALSE
ENSG00000204390	CGAAGCGGCTCGTCTTGCGG	chr6:30344242-30345731	7	4485	TRUE	0.252	-0.666731331451963	FALSE
ENSG00000204390	GCGGGTCCCCTCGAATCTTC	chr6:30489143-30490745	4	4488	TRUE	0.252	-0.885088052435768	FALSE
ENSG00000204390	TTGCTATAGGAACAGCCAGT	chr6:30543023-30543229	7	4485	TRUE	0.252	0.534687597826873	FALSE
ENSG00000204390	GCCCGGGTTCCGAAAGTCTC	chr6:30686482-30687998	7	4485	TRUE	0.252	0.639030069565225	FALSE
ENSG00000204390	GCGCGCGGTTACAGTGTAGC	chr6:30721303-30721829	9	4483	TRUE	0.252	0.604344064216512	FALSE
ENSG00000204390	GCTGGGGAACCTTCTAGGCA	chr6:30838353-30838890	11	4481	TRUE	0.252	0.516474680047416	FALSE
ENSG00000204390	CTGCCTCTAATATCACCCTG	chr6:30942337-30943208	11	4481	TRUE	0.252	0.567274389461921	FALSE
ENSG00000204390	TGTGCTTGGGCAGATGTGGG	chr6:30972056-30972234	9	4483	TRUE	0.252	0.608175399375878	FALSE
ENSG00000204390	AAGCAACAGAAGCCACGTCT	chr6:31001216-31001927	6	4486	TRUE	0.252	-0.662279121745827	FALSE
ENSG00000204390	GATCTGAGGGCTGGACTACT	chr6:31042790-31043131	7	4485	TRUE	0.252	-0.664081029666269	FALSE
ENSG00000204390	TGGACCGGGTGAGAAAGTGT	chr6:31122864-31123588	12	4480	TRUE	0.252	0.608207479273718	FALSE
ENSG00000204390	GGTCTTGTCTCAGGATCAGC	chr6:31227161-31227587	5	4487	TRUE	0.252	-0.733256696864933	FALSE
ENSG00000204390	CAAACTTCTCCGCGTCCGCC	chr6:31399621-31400348	14	4478	TRUE	0.252	0.477737864046706	FALSE
ENSG00000204390	TAATGGGGCGGCCGGCGAAA	chr6:31403053-31404177	12	4480	TRUE	0.252	0.546990806014171	FALSE
ENSG00000204390	TGAAGTGTGATATTCGGGAG	chr6:31416045-31417027	11	4481	TRUE	0.252	-0.553402468163173	FALSE
ENSG00000204390	ATACAAGACCAGCGCGGCCC	chr6:31493799-31494553	6	4486	TRUE	0.252	-0.668183401337405	FALSE
ENSG00000204390	ACCTCACCTAGTCACACTGA	chr6:31515513-31516701	10	4482	TRUE	0.252	-0.575998250775697	FALSE
ENSG00000204390	TGTGGCTGGATGAAATCTAG	chr6:31567593-31567936	10	4482	TRUE	0.252	0.499147531631266	FALSE
ENSG00000204390	CCCGGATGGGCCGTTAGTCG	chr6:31619900-31621361	5	4487	TRUE	0.252	-0.80159564632026	FALSE
ENSG00000204390	AGGCTCCTCTGCCCGTCGGG	chr6:31637209-31638951	12	4480	TRUE	0.252	0.474692528304002	FALSE
ENSG00000204390	AGCCTGTAGTCCCCACTTGG	chr6:31658396-31658559	14	4478	TRUE	0.252	-0.449608728178911	FALSE
ENSG00000204390	CGAGCTCATATACTACGATG	chr6:31728778-31730584	8	4484	TRUE	0.252	-0.610817798378634	FALSE
ENSG00000204390	ATTCCTGTGAGGGATAAGGC	chr6:31747177-31747395	9	4483	TRUE	0.252	0.599039611714721	FALSE
ENSG00000204390	CGGGCTGGTCTCCCGAACTT	chr6:31841008-31842456	4	4488	TRUE	0.252	-0.81926228879555	FALSE
ENSG00000204390	CCCCTTCCCACCAGGTGTTA	chr6:31882412-31882682	11	4481	TRUE	0.252	0.550076343324798	FALSE
ENSG00000204390	CGTCTCGGAAACGGCGCAAG	chr6:31888461-31889457	12	4480	TRUE	0.252	0.4693712181119	FALSE
ENSG00000204390	AGAAAGAAACACAGAATCTC	chr6:31911491-31911673	8	4484	TRUE	0.252	0.569309010705346	FALSE
ENSG00000204390	TGTTCTAGGAAAGTCCAATA	chr6:31937857-31939856	13	4479	TRUE	0.252	0.516000414899968	FALSE
ENSG00000204390	GGACCAAGAGATCTTCAGCC	chr6:31940351-31941119	5	4487	TRUE	0.252	-0.74381869661584	FALSE
ENSG00000204390	GGCTTCGACTTGGATGCCCA	chr6:31978820-31980627	11	4481	TRUE	0.252	0.509676050297775	FALSE
ENSG00000204390	ATACCAAAGTCTCGGAGTGA	chr6:32063032-32065131	3	4489	TRUE	0.252	-0.9976376866541	FALSE
ENSG00000204390	GACAGAGCCACGAAGACAGC	chr6:32228902-32229682	12	4480	TRUE	0.252	0.418734588514864	FALSE
ENSG00000204390	CCCTCTTTGCTCAACTAGTG	chr6:32234915-32235334	11	4481	TRUE	0.252	0.608171027576773	FALSE
ENSG00000204390	CTTCTCAACTGCACTTGTCT	chr6:32614485-32614951	10	4482	TRUE	0.252	0.527956821297532	FALSE
ENSG00000204390	CCTGGGAAGATAACGAAAGG	chr6:32947659-32948247	14	4478	TRUE	0.252	0.477477302398567	FALSE
ENSG00000204392	CCTCGCTCTGGTTGTAGCGG	chr6:29723163-29724697	130	78602	TRUE	0.252	0.0345934907497876	FALSE
ENSG00000204392	GGAACCTGTAGAAGCGTCGG	chr6:30101688-30103715	207	78525	TRUE	0.252	-0.0361804041658802	FALSE
ENSG00000204392	TGCAGCGAGGTGGAGCTACG	chr6:30130716-30131520	116	78616	TRUE	0.252	-0.0668646447384891	FALSE
ENSG00000204392	GTGGCCTGTTACACGGTCTA	chr6:30212915-30213890	176	78556	TRUE	0.252	0.0278418417855626	FALSE
ENSG00000204392	CCCCAGGGTTGGAGGCTAAC	chr6:30396705-30398221	139	78593	TRUE	0.252	-0.0320145665108811	FALSE
ENSG00000204392	GTTGTCGAAGCGCACGAACT	chr6:30489143-30490745	166	78566	TRUE	0.252	-0.0297362384993818	FALSE
ENSG00000204392	CGAGCTTCGCCGTCATCTCG	chr6:30570784-30571978	168	78564	TRUE	0.252	-0.0202832801399921	FALSE
ENSG00000204392	ACCACCCTTGTATTCATTGA	chr6:30590211-30591236	158	78574	TRUE	0.252	-0.0478823294922694	FALSE
ENSG00000204392	GTTGGCTCGTCCTACATAGG	chr6:30590211-30591236	130	78602	TRUE	0.252	-0.0581906171659412	FALSE
ENSG00000204392	GCTCCATTCCACTACGGGTT	chr6:30700400-30700858	174	78558	TRUE	0.252	-0.0429759343528548	FALSE
ENSG00000204392	GGCAAGGTCCATAGGCCTCA	chr6:30708107-30708404	145	78587	TRUE	0.252	0.0455931409912793	FALSE
ENSG00000204392	AGATAAAGGGAGACTCTCCG	chr6:30812806-30815582	138	78594	TRUE	0.252	-0.035451097035212	FALSE
ENSG00000204392	TGGATACCGGCTGAGGTAGG	chr6:30839707-30840061	118	78614	TRUE	0.252	0.0641391885350711	FALSE
ENSG00000204392	CGAGTGTGCAGTGGTCGGGG	chr6:30840712-30841135	135	78597	TRUE	0.252	-0.0494656253501145	FALSE
ENSG00000204392	TGCCTATGCACTTGGGAGAA	chr6:30843326-30843522	114	78618	TRUE	0.252	-0.0671566542531421	FALSE
ENSG00000204392	CTGACAGAGAAGGGATGATG	chr6:30875359-30875732	130	78602	TRUE	0.252	0.0557889045095354	FALSE
ENSG00000204392	TTGATTACAGAGCCAAAGCT	chr6:30876743-30877052	115	78617	TRUE	0.252	-0.0554779217456325	FALSE
ENSG00000204392	GGCGGGTGCCAGCATGCTAT	chr6:30988472-30988856	149	78583	TRUE	0.252	0.0607867422034296	FALSE
ENSG00000204392	ATGGCTCTTAAGCATAGGTC	chr6:31009816-31010085	82	78650	TRUE	0.252	0.0364831238482308	FALSE
ENSG00000204392	ACTGATCCTTTGTGAAGGAT	chr6:31111005-31111190	101	78631	TRUE	0.252	0.0641135117103033	FALSE
ENSG00000204392	CGGCCAAGGGTCGTCAGGCC	chr6:31137292-31138485	91	78641	TRUE	0.252	0.0734351596042586	FALSE
ENSG00000204392	CAACTCCTATTCAGCACAAA	chr6:31152858-31153057	134	78598	TRUE	0.252	-0.0317989122016531	FALSE
ENSG00000204392	TGTGGCTGAACAGTGCATGC	chr6:31176046-31176308	100	78632	TRUE	0.252	0.0543120630770533	FALSE
ENSG00000204392	CCAATCTTGGCCGCGCGTCC	chr6:31366709-31367557	85	78647	TRUE	0.252	0.110057429411154	FALSE
ENSG00000204392	CAGCTCAAACCCATTAAAAG	chr6:31475434-31475678	81	78651	TRUE	0.252	-0.00971670454123341	FALSE
ENSG00000204392	GGCATTTAGAAGCGGTTTCA	chr6:31494826-31495422	118	78614	TRUE	0.252	0.076554360869336	FALSE
ENSG00000204392	GAGTCACTACTGCTCCTGCC	chr6:31508898-31509553	106	78626	TRUE	0.252	0.117620795133556	FALSE
ENSG00000204392	CTGGACTGTGACATAGCCAC	chr6:31525859-31526473	108	78624	TRUE	0.252	0.0441310488888602	FALSE
ENSG00000204392	CGACCTTTAAAGGCTTCCTG	chr6:31567593-31567936	194	78538	TRUE	0.252	-0.0228712083696605	FALSE
ENSG00000204392	GAGAATTAGGGACCGAAGCC	chr6:31628282-31630281	115	78617	TRUE	0.252	-0.0528154278221482	FALSE
ENSG00000204392	TGGTTGCCCCCTCCTGCTTA	chr6:31686527-31686872	148	78584	TRUE	0.252	0.0576794577709698	FALSE
ENSG00000204392	TGAAGTAGGAGAGACGTTCA	chr6:31690757-31692756	131	78601	TRUE	0.252	0.0565498004404672	FALSE
ENSG00000204392	GTTTCGCGCAGTTGGAGCTA	chr6:31702534-31703582	96	78636	TRUE	0.252	0.0282068107609517	FALSE
ENSG00000204392	CTGGTGGGGAGGCCTAGTTT	chr6:31736254-31736691	108	78624	TRUE	0.252	-0.0455637438510026	FALSE
ENSG00000204392	GTAGGGAGTGAGTCCGGAAG	chr6:31736254-31736691	177	78555	TRUE	0.252	0.0567840339057994	FALSE
ENSG00000204392	GTCACGCGGAGGTTACCCTT	chr6:31739606-31740673	182	78550	TRUE	0.252	0.0556676016480671	FALSE
ENSG00000204392	GAACCCTACAGTGAAGCTAG	chr6:31769615-31770257	110	78622	TRUE	0.252	0.0650595072513172	FALSE
ENSG00000204392	GCAGACCTAGGTGTCCCTGG	chr6:31770470-31770715	127	78605	TRUE	0.252	-0.0468619947070037	FALSE
ENSG00000204392	CCCAGAAGGAGAGAGGCTCG	chr6:31791353-31791641	94	78638	TRUE	0.252	0.074991143254814	FALSE
ENSG00000204392	CGGCTGCCCCGCTCTTGGAG	chr6:31851673-31852487	150	78582	TRUE	0.252	-0.0406997021317776	FALSE
ENSG00000204392	AGGACTGGATGGATAACACC	chr6:31928642-31929979	125	78607	TRUE	0.252	0.0529685805847198	FALSE
ENSG00000204392	TCACGTCAGTCACAGACAGC	chr6:32011727-32012212	130	78602	TRUE	0.252	-0.0157419474814269	FALSE
ENSG00000204392	AGCCTTATCCACCGTATCTC	chr6:32113813-32114430	119	78613	TRUE	0.252	0.0586951317873652	FALSE
ENSG00000204392	CTTATCCACCGTATCTCTGG	chr6:32113813-32114430	129	78603	TRUE	0.252	0.0580805009337446	FALSE
ENSG00000204392	CCCGACCGGGTGTCCGTAGT	chr6:32129978-32130841	112	78620	TRUE	0.252	0.0601288245142211	FALSE
ENSG00000204392	TTCAGTACAGGGTGTTCTCC	chr6:32131560-32131874	74	78658	TRUE	0.252	-0.0663134003878199	FALSE
ENSG00000204392	GAGGGAACATGGTTGTAAAT	chr6:32530041-32530840	134	78598	TRUE	0.252	0.0593105885082554	FALSE
ENSG00000204392	ACAGGCTCCACTCCGCCCCC	chr6:32558427-32558954	182	78550	TRUE	0.252	-0.0342099417051722	FALSE
ENSG00000204392	GGAAGTCCACATTACATCCG	chr6:32796677-32797916	172	78560	TRUE	0.252	0.0569712809544987	FALSE
ENSG00000204392	GCTCCGCCTAACCCGTCCAT	chr6:32837657-32839102	155	78577	TRUE	0.252	-0.0122658830126756	FALSE
ENSG00000204392	AAGAGCCGAACTGCCATTCT	chr6:33075566-33076192	177	78555	TRUE	0.252	-0.0101721726932498	FALSE
ENSG00000204410	TGCTGTTCACTCTAAGCCCC	chr6:29758038-29758251	56	28858	TRUE	0.252	0.211998226743635	FALSE
ENSG00000204410	AGGCCTCTATCCACAGCCAT	chr6:29760264-29760749	69	28845	TRUE	0.252	0.17580815682161	FALSE
ENSG00000204410	GAGGCGGAGAGAGCGCGTCA	chr6:29863832-29864500	54	28860	TRUE	0.252	-0.17994095554611	FALSE
ENSG00000204410	CGTCCTGCCGGTACCCGCGG	chr6:29941886-29943609	50	28864	TRUE	0.252	-0.216402568336852	FALSE
ENSG00000204410	TATTCCTGAAACAGGAAACA	chr6:29982251-29982430	45	28869	TRUE	0.252	0.220983724650816	FALSE
ENSG00000204410	ACCGCCTTCGAGCGCGCAGA	chr6:30074348-30076389	64	28850	TRUE	0.252	0.197487158774126	FALSE
ENSG00000204410	ACTGAAATTAAACCGGGTAA	chr6:30259125-30260790	31	28883	TRUE	0.252	-0.338188648319822	FALSE
ENSG00000204410	GCAACAGTACTTGTCCTGTG	chr6:30363554-30363784	41	28873	TRUE	0.252	0.258551122029967	FALSE
ENSG00000204410	AGTATATCCTAAGGTATCAC	chr6:30446257-30448256	50	28864	TRUE	0.252	0.23153879496347	FALSE
ENSG00000204410	TTCTCTTTATACCTCGCAAG	chr6:30466076-30467154	29	28885	TRUE	0.252	0.235375637829019	FALSE
ENSG00000204410	GCTGCAGCACGTTTCGCGCT	chr6:30481175-30482541	65	28849	TRUE	0.252	0.185002087567277	FALSE
ENSG00000204410	CTCGTGAGTCAGGGCACCTT	chr6:30544696-30545170	61	28853	TRUE	0.252	0.202736646098443	FALSE
ENSG00000204410	GTCGATGCCGGTCATGTACC	chr6:30719778-30720487	36	28878	TRUE	0.252	0.250867994175604	FALSE
ENSG00000204410	ATCGCACACTGCCCATTCAG	chr6:30758826-30759331	62	28852	TRUE	0.252	-0.174949231791952	FALSE
ENSG00000204410	ACCCATCGAATATAGCTGGC	chr6:30844980-30845510	43	28871	TRUE	0.252	0.216536304384835	FALSE
ENSG00000204410	CAACGGAAGTGCCTGATGAA	chr6:30855845-30856055	34	28880	TRUE	0.252	-0.26724857784871	FALSE
ENSG00000204410	TTATGGTCCGGACAGTGAAC	chr6:30877493-30878082	45	28869	TRUE	0.252	0.218079991947587	FALSE
ENSG00000204410	GCACAGGACAGATGTGCAGA	chr6:30932797-30933004	33	28881	TRUE	0.252	0.274260042146288	FALSE
ENSG00000204410	TACTTAATCAGTAGGACGGG	chr6:30955076-30956481	25	28889	TRUE	0.252	-0.309832046947609	FALSE
ENSG00000204410	CTTGGTCTCACTATAAGGAA	chr6:31086852-31087115	64	28850	TRUE	0.252	0.184333293279152	FALSE
ENSG00000204410	CAGTATCGGAGGGAGGTGCC	chr6:31121455-31121665	41	28873	TRUE	0.252	0.22721745490176	FALSE
ENSG00000204410	TTACTGTGCAAAACATGTCA	chr6:31216413-31216739	47	28867	TRUE	0.252	-0.218858595228758	FALSE
ENSG00000204410	GAAAGTTCTCGAAGACCGCA	chr6:31307531-31309242	35	28879	TRUE	0.252	-0.275039558195062	FALSE
ENSG00000204410	TTCATTTCTGTGTCTCCTGT	chr6:31321905-31322115	63	28851	TRUE	0.252	0.190487859124747	FALSE
ENSG00000204410	TTCTCCCACAACTGATTGAC	chr6:31441481-31443034	40	28874	TRUE	0.252	-0.259213758771534	FALSE
ENSG00000204410	CTTGACCTGCCTGCAGTTGT	chr6:31467054-31467436	39	28875	TRUE	0.252	0.230608547996754	FALSE
ENSG00000204410	TCCCACAGCGCCACTGGTGG	chr6:31475434-31475678	55	28859	TRUE	0.252	-0.234300739489226	FALSE
ENSG00000204410	TCTGGATATCACTCTGCATT	chr6:31525859-31526473	52	28862	TRUE	0.252	0.224253456623081	FALSE
ENSG00000204410	GAGCCCCCTGTTCCTCCAAA	chr6:31558164-31558469	66	28848	TRUE	0.252	0.184455564203201	FALSE
ENSG00000204410	GAGTGGGCACGAGCGACAAA	chr6:31580307-31582306	50	28864	TRUE	0.252	-0.194900698786934	FALSE
ENSG00000204410	GACGGCGTGCATGAACTCAG	chr6:31643943-31644721	90	28824	TRUE	0.252	-0.155380607299539	FALSE
ENSG00000204410	AGACGTGAACGCCGCCAGAG	chr6:31650807-31653131	120	28794	TRUE	0.252	0.137686533903451	FALSE
ENSG00000204410	GCTTATTGTGATTGGCGTCG	chr6:31651695-31653469	81	28833	TRUE	0.252	-0.170047713030339	FALSE
ENSG00000204410	CCGGGTTCAGTTTCCCGCGC	chr6:31664701-31666410	32	28882	TRUE	0.252	-0.274931693653736	FALSE
ENSG00000204410	ACCTGGTGGCGCACACCCTA	chr6:31691466-31692043	89	28825	TRUE	0.252	0.176184489592704	FALSE
ENSG00000204410	AGGGGAGGACCGACGGATAC	chr6:31702534-31703582	55	28859	TRUE	0.252	0.227515278236492	FALSE
ENSG00000204410	CCAGGACTGTGGAGCGGATA	chr6:31717532-31717882	64	28850	TRUE	0.252	0.189175256819065	FALSE
ENSG00000204410	TGACCAGGCCCTGATGCACA	chr6:31874908-31875284	72	28842	TRUE	0.252	0.15941015297006	FALSE
ENSG00000204410	ACTCAAGCCTCTCCTCGAGA	chr6:31877029-31879215	53	28861	TRUE	0.252	0.218684685350003	FALSE
ENSG00000204410	TTGGTCCAGTGATGCTAAGG	chr6:31940351-31941119	68	28846	TRUE	0.252	0.178189113880921	FALSE
ENSG00000204410	TCCGAGCTCCACGGCCCGAA	chr6:31958452-31959632	46	28868	TRUE	0.252	-0.236533463188799	FALSE
ENSG00000204410	GTTATTGGAGCCGCAAAAAC	chr6:31997498-31998270	47	28867	TRUE	0.252	0.198300356210542	FALSE
ENSG00000204410	CCGCGGCCAGTTCGAGCGCG	chr6:32087237-32088177	28	28886	TRUE	0.252	-0.27867733239913	FALSE
ENSG00000204410	CCTAGGGTGAGAGATATTTA	chr6:32288494-32288971	48	28866	TRUE	0.252	-0.226164456529622	FALSE
ENSG00000204410	TGCCCCCTTGGGGAATTGCG	chr6:32415294-32416007	45	28869	TRUE	0.252	0.248441107068791	FALSE
ENSG00000204410	ACGCATCTGTTGCTAGGGGA	chr6:32439511-32440091	52	28862	TRUE	0.252	0.240191456653208	FALSE
ENSG00000204410	TCTCCTTGGGTTGGAGTATG	chr6:32763294-32763473	79	28835	TRUE	0.252	0.187414942767524	FALSE
ENSG00000204410	AAGAGCATATTATATATTAT	chr6:32885752-32886155	36	28878	TRUE	0.252	0.211806698763616	FALSE
ENSG00000204410	GATTCTCTACCACCCCCTAG	chr6:32885752-32886155	66	28848	TRUE	0.252	0.200926274905909	FALSE
ENSG00000204410	AGCTGGAGCTGGAAGCGCTA	chr6:32980541-32981208	55	28859	TRUE	0.252	0.196161792748507	FALSE
ENSG00000204410	CTACCTAGATATTCCACCAG	chr6:33014769-33015436	55	28859	TRUE	0.252	-0.180745729154517	FALSE
ENSG00000204410	TTCGGCTATGGTAAAGAACC	chr6:33123471-33124880	34	28880	TRUE	0.252	-0.230894203046842	FALSE
ENSG00000204420	AACAATCAGGCTGACAGTAG	chr6:29758038-29758251	3	1179	TRUE	0.252	0.733344077577642	FALSE
ENSG00000204420	TACTGATGTTGATGGAGTCG	chr6:29834676-29835312	3	1179	TRUE	0.252	1.12603840588823	FALSE
ENSG00000204420	CCGGTGCTCAGAGCGGCTCT	chr6:29975001-29975708	6	1176	TRUE	0.252	0.707422293605198	FALSE
ENSG00000204420	TTTGGACCCACTCCGCTGAT	chr6:30163042-30164114	5	1177	TRUE	0.252	0.875928835017127	FALSE
ENSG00000204420	GACGAGCTGCACTCGGTGTT	chr6:30672186-30673296	5	1177	TRUE	0.252	0.819021466239088	FALSE
ENSG00000204420	TCGGAGCCAAAGTCTCGCAT	chr6:30907744-30908674	4	1178	TRUE	0.252	0.771685312098673	FALSE
ENSG00000204420	TGGAGGCCATGGTAGTCTCA	chr6:31025525-31025931	4	1178	TRUE	0.252	0.948364323729672	FALSE
ENSG00000204420	AACACTGAGGGCCCTAAATA	chr6:31114273-31115546	4	1178	TRUE	0.252	0.979143158138638	FALSE
ENSG00000204420	CCCCACGGTGAATGAGGAAT	chr6:31114273-31115546	3	1179	TRUE	0.252	0.909704499782499	FALSE
ENSG00000204420	ACAGATGTCCTAAGGCAGGC	chr6:31402804-31402980	3	1179	TRUE	0.252	0.888905483868919	FALSE
ENSG00000204420	CAAGTGAGCTCCTCTGGTCA	chr6:31898742-31899032	4	1178	TRUE	0.252	0.705652682115367	FALSE
ENSG00000204420	GCACTTCGCCTCAACAAAAA	chr6:32073209-32073641	4	1178	TRUE	0.252	0.798501886938328	FALSE
ENSG00000204420	TGACCGGCTTGTAGGACGCG	chr6:32152952-32155097	3	1179	TRUE	0.252	1.04982169314953	FALSE
ENSG00000204420	ACTCAGGCGGTCCTCCCCCG	chr6:32217889-32218482	4	1178	TRUE	0.252	0.728487633666203	FALSE
ENSG00000204420	GGCTGGTGCCCCTAATCTGG	chr6:32244547-32245969	6	1176	TRUE	0.252	0.826275390101546	FALSE
ENSG00000204420	TATCCTCTCTGGCGAGCACA	chr6:33123471-33124880	3	1179	TRUE	0.252	1.02404442348564	FALSE
ENSG00000204421	GATCTCTATTTGCCCCCCAG	chr6:29994672-29995484	5	1212	TRUE	0.252	0.869821647374677	FALSE
ENSG00000204421	TACAGGAGGCCTTAAGCTAA	chr6:29994672-29995484	5	1212	TRUE	0.252	0.812125850810834	FALSE
ENSG00000204421	AAACCTCCCCGTAGCGTCGT	chr6:30074348-30076389	4	1213	TRUE	0.252	0.928065011792865	FALSE
ENSG00000204421	CGGTGGTGCTACACGGACTT	chr6:30101688-30103715	3	1214	TRUE	0.252	0.800889962628214	FALSE
ENSG00000204421	TGAGTGCTGGTCTAAAGGAC	chr6:30130716-30131520	4	1213	TRUE	0.252	0.771356480265394	FALSE
ENSG00000204421	GTGGTGCTCAATGGTTGTTA	chr6:30363554-30363784	4	1213	TRUE	0.252	0.821222855534655	FALSE
ENSG00000204421	ATAATCTAAGGACCAGGCTA	chr6:30597208-30598002	5	1212	TRUE	0.252	1.05149468856283	FALSE
ENSG00000204421	AGTTCCTGTACATTGGTACT	chr6:30614391-30614769	4	1213	TRUE	0.252	0.672677040433673	FALSE
ENSG00000204421	GAGGATGATGTCATAGTGGG	chr6:30666373-30666625	4	1213	TRUE	0.252	1.05969098029347	FALSE
ENSG00000204421	GGATGCTGGCAGTTAGCTCA	chr6:30767368-30767935	4	1213	TRUE	0.252	0.932262328898779	FALSE
ENSG00000204421	AGTGAGAATCAACACAGCAG	chr6:30972056-30972234	5	1212	TRUE	0.252	0.911263104060106	FALSE
ENSG00000204421	GGCGAAGGATGTTTGCCTAA	chr6:31170419-31170828	4	1213	TRUE	0.252	0.976384346691253	FALSE
ENSG00000204421	TAGTCCAAAGCACGAAGCAC	chr6:31571859-31572562	4	1213	TRUE	0.252	0.822372471786501	FALSE
ENSG00000204421	TCAAGTGGAGACAGAGTCGG	chr6:31717532-31717882	4	1213	TRUE	0.252	0.69940399196813	FALSE
ENSG00000204421	TAGACACGGGTAGGGCCTCT	chr6:31764314-31764571	3	1214	TRUE	0.252	1.00203274033487	FALSE
ENSG00000204421	AGAAAACAACTATACCCGTC	chr6:31834234-31835425	3	1214	TRUE	0.252	1.00818736964943	FALSE
ENSG00000204421	CCCAGCCCTAAACATGGGAG	chr6:31898742-31899032	3	1214	TRUE	0.252	0.684905743523927	FALSE
ENSG00000204421	GTACAAGTGATTGGCAGTCG	chr6:31898742-31899032	4	1213	TRUE	0.252	0.87307387504757	FALSE
ENSG00000204421	TGTCCCCTATTAATGGACGT	chr6:31919609-31920093	3	1214	TRUE	0.252	1.14535948083974	FALSE
ENSG00000204421	AAGTAAGCCGTCCGGAGGGG	chr6:32185674-32186005	3	1214	TRUE	0.252	0.801725880953452	FALSE
ENSG00000204421	ACCTCATGCATCACTGAGCC	chr6:32393740-32393996	3	1214	TRUE	0.252	0.738957101808708	FALSE
ENSG00000204421	TATTCTGAAGACCCTCATGC	chr6:32933624-32934051	5	1212	TRUE	0.252	0.958871777548129	FALSE
ENSG00000204421	CCAGTCAGAGTCATGAGTTT	chr6:33112210-33112672	5	1212	TRUE	0.252	1.02559068423591	FALSE
ENSG00000204421	GCCGTCTAGACGCCCACGTG	chr6:33161357-33162470	4	1213	TRUE	0.252	0.72982136936624	FALSE
ENSG00000204427	CGCCCCGTCATTGTCCCCGT	chr1:156677207-156677419	131	74802	TRUE	0.252	0.0986726497648598	FALSE
ENSG00000204427	CTCCCGACTCTCAGTCGCTC	chr1:156677207-156677419	77	74856	TRUE	0.252	0.101851893606298	FALSE
ENSG00000204427	AGAAGCCGGATCCCGCGTCC	chr6:29863832-29864500	94	74839	TRUE	0.252	-0.117968650879277	FALSE
ENSG00000204427	GCCCTCAAGGTGCCGGTTCC	chr6:29863832-29864500	85	74848	TRUE	0.252	-0.0983083409862497	FALSE
ENSG00000204427	GATCTCTATTTGCCCCCCAG	chr6:29994672-29995484	133	74800	TRUE	0.252	-0.0728326364975596	FALSE
ENSG00000204427	TCTACCAAGCGCTGGTTTCA	chr6:30091888-30092343	108	74825	TRUE	0.252	0.106121248634899	FALSE
ENSG00000204427	TTGATGTTAGCGCCTACCAC	chr6:30097990-30098183	112	74821	TRUE	0.252	-0.0833899913340947	FALSE
ENSG00000204427	AGCGCGCAGACATCAACAGC	chr6:30171513-30172632	112	74821	TRUE	0.252	-0.0732855002400665	FALSE
ENSG00000204427	CCTCCCTCCAGTGGTGAGAT	chr6:30447259-30447756	106	74827	TRUE	0.252	0.0949582130935673	FALSE
ENSG00000204427	TGTTCTGCCGAGATCCGAAG	chr6:30481175-30482541	117	74816	TRUE	0.252	0.0915943020646011	FALSE
ENSG00000204427	ATGCCTGGCCAGAGCCACTT	chr6:30598724-30599913	164	74769	TRUE	0.252	-0.0583904488754952	FALSE
ENSG00000204427	TTGGACCCCTCTCAACAAAT	chr6:30614891-30615577	137	74796	TRUE	0.252	-0.0611044308470499	FALSE
ENSG00000204427	GGTTCCTTGGAGCCTCCTGG	chr6:30728282-30728481	129	74804	TRUE	0.252	0.0624514356526529	FALSE
ENSG00000204427	AACTGCCCCTAGCTCAAGCA	chr6:30757410-30757958	116	74817	TRUE	0.252	0.08574851188571	FALSE
ENSG00000204427	CAAGACCTTAAAGTGTCTTC	chr6:30757410-30757958	198	74735	TRUE	0.252	-0.0562080696124552	FALSE
ENSG00000204427	GGAAACAGAAAGCGGCATTG	chr6:30880617-30881325	172	74761	TRUE	0.252	0.0537947893084021	FALSE
ENSG00000204427	CTAAGATCCTGATAGGGAGC	chr6:31086852-31087115	81	74852	TRUE	0.252	0.128594354837291	FALSE
ENSG00000204427	TCGGACTGGACTTAACCCAA	chr6:31180432-31187807	120	74813	TRUE	0.252	0.0864124658103722	FALSE
ENSG00000204427	ACTTCAGCTAGATCAAGTGG	chr6:31386778-31387564	113	74820	TRUE	0.252	0.0967836954440249	FALSE
ENSG00000204427	GATGTCGTTCCGCCCCGACC	chr6:31547323-31547789	246	74687	TRUE	0.252	0.0539380722781679	FALSE
ENSG00000204427	TCTCTCTGCCAAGTTAGAGG	chr6:31547323-31547789	111	74822	TRUE	0.252	-0.0950371698022447	FALSE
ENSG00000204427	CGACGCACGCAGGCGTAGTA	chr6:31651695-31653469	122	74811	TRUE	0.252	-0.080402873377778	FALSE
ENSG00000204427	ACCATGTTTGTGGACCGGCG	chr6:31691466-31692043	158	74775	TRUE	0.252	-0.0725937419876574	FALSE
ENSG00000204427	AGCGGGTTACGCGCGTCCAG	chr6:31814206-31817021	233	74700	TRUE	0.252	-0.0498081718657981	FALSE
ENSG00000204427	CACAAATGTGTATGGAAGGG	chr6:31841008-31842456	70	74863	TRUE	0.252	0.128470614770972	FALSE
ENSG00000204427	TCGAAGCTTGCCCTTCCGAT	chr6:31862478-31864168	123	74810	TRUE	0.252	-0.0706636246211887	FALSE
ENSG00000204427	GAGGCCCAGTCGAATGTGGA	chr6:31923019-31923477	111	74822	TRUE	0.252	0.0941754840187699	FALSE
ENSG00000204427	CTGGGGTCCTATCCCGTGGG	chr6:31928642-31929979	103	74830	TRUE	0.252	0.0753117084761077	FALSE
ENSG00000204427	TAGACTCCTAGCGGGTCATC	chr6:32002562-32003711	76	74857	TRUE	0.252	0.130787883309239	FALSE
ENSG00000204427	CGGGCACCCGCATGCGCAGT	chr6:32085866-32086089	212	74721	TRUE	0.252	-0.0621565640869473	FALSE
ENSG00000204427	CCACAACCGACTGTGGATCT	chr6:32108025-32109567	112	74821	TRUE	0.252	0.0821054551327163	FALSE
ENSG00000204427	CACACCCCACATAAGTCTGT	chr6:32109687-32111103	151	74782	TRUE	0.252	-0.0831661755406654	FALSE
ENSG00000204427	GAAGACTCTATTGGCCCGGG	chr6:32162807-32166231	256	74677	TRUE	0.252	-0.0496899070568158	FALSE
ENSG00000204427	CGGGGCTCGCAAGAGGACAC	chr6:32175777-32176333	113	74820	TRUE	0.252	0.0805895813884208	FALSE
ENSG00000204427	CGGCGAGGTGAGCATGGTGG	chr6:32521797-32522141	193	74740	TRUE	0.252	0.0697728167201972	FALSE
ENSG00000204427	GCTGTCATGCAGGAGCCTCC	chr6:32589565-32590024	109	74824	TRUE	0.252	0.108511207368386	FALSE
ENSG00000204427	TTGCTACCCGAAGGTCTCCG	chr6:32666396-32666894	222	74711	TRUE	0.252	-0.0612278093526637	FALSE
ENSG00000204427	AGGAGATTTGTACAGGGCGA	chr6:32785828-32786407	127	74806	TRUE	0.252	-0.0814533051247248	FALSE
ENSG00000204427	AGGTACTTCCAGTAGGACCT	chr6:32829550-32829856	94	74839	TRUE	0.252	0.0903655414081697	FALSE
ENSG00000204427	CCACCCACATAACTTTCTTT	chr6:32857713-32857900	124	74809	TRUE	0.252	-0.0792887764085375	FALSE
ENSG00000204427	CCTAGGTTTCTGTGTCCAGC	chr6:32933624-32934051	115	74818	TRUE	0.252	0.0871612257311796	FALSE
ENSG00000204427	ACCTGACTGCCACCTGGGGA	chr6:33029981-33030179	172	74761	TRUE	0.252	-0.0702985509909833	FALSE
ENSG00000204428	TGCCCTCTAGGATGTGTTCT	chr6:30598724-30599913	3	605	TRUE	0.252	1.05737634219486	FALSE
ENSG00000204428	TCAGTGCCTCCGGTGTCTAG	chr6:30763624-30764557	3	605	TRUE	0.252	1.14588278248368	FALSE
ENSG00000204428	TCCCGTTGGGCTTCCATAAA	chr6:31083575-31084324	3	605	TRUE	0.252	0.909911044760904	FALSE
ENSG00000204428	AAGGCGGCTTGTGCCCAACT	chr6:31533582-31537581	3	605	TRUE	0.252	0.996083256536068	FALSE
ENSG00000204428	CAGCCACAGGAAGCCTTTAA	chr6:31567593-31567936	3	605	TRUE	0.252	1.23268163446103	FALSE
ENSG00000204428	CCGGCGAGATGGCACCCCTC	chr6:31631181-31632983	4	604	TRUE	0.252	0.781817415210361	FALSE
ENSG00000204428	CAGGGTTGGTGATCCCCCCC	chr6:31638882-31641381	3	605	TRUE	0.252	1.12817233899945	FALSE
ENSG00000204428	GAGCGGGTTACGCGCGTCCA	chr6:31814206-31817021	3	605	TRUE	0.252	1.0520681858767	FALSE
ENSG00000204428	AACCTCCCAGATGACCCGCT	chr6:32002562-32003711	3	605	TRUE	0.252	1.14481102665913	FALSE
ENSG00000204428	GGCTGAGCCACAACCGACTG	chr6:32108025-32109567	3	605	TRUE	0.252	1.1053561858429	FALSE
ENSG00000204428	GCCAACAATTGTGTCTCATG	chr6:32204175-32204654	4	604	TRUE	0.252	0.720768279805237	FALSE
ENSG00000204428	TTGCTACCCGAAGGTCTCCG	chr6:32666396-32666894	3	605	TRUE	0.252	0.811627394251834	FALSE
ENSG00000204435	CTCCCTGGCCGGATCCCTGT	chr12:102957453-102957736	237	78506	TRUE	0.252	0.0511308191988764	FALSE
ENSG00000204435	GACACACCTGTCAGACGATA	chr6:29917733-29918203	91	78652	TRUE	0.252	-0.0757800247299638	FALSE
ENSG00000204435	GCTATACAGGTTTCTGCTCC	chr6:30047199-30047568	100	78643	TRUE	0.252	0.0579660866663074	FALSE
ENSG00000204435	CTTTGACGCATTTGGTGCCG	chr6:30066546-30067702	138	78605	TRUE	0.252	0.0664560718187079	FALSE
ENSG00000204435	ACCAACCCCCACGACGCTAC	chr6:30074348-30076389	146	78597	TRUE	0.252	0.0689698396167859	FALSE
ENSG00000204435	CCGCGCGGGATCTCGCTCAG	chr6:30171513-30172632	189	78554	TRUE	0.252	0.0467995693148806	FALSE
ENSG00000204435	AGACTAAAAGCCAGATAAAG	chr6:30340648-30340869	185	78558	TRUE	0.252	0.0473978257480416	FALSE
ENSG00000204435	AGGGCAACCTGCACACTAGC	chr6:30447259-30447756	124	78619	TRUE	0.252	-0.0367040559273484	FALSE
ENSG00000204435	TGGAGAAAATGGTCACAGGA	chr6:30483757-30483993	119	78624	TRUE	0.252	-0.0693048606223527	FALSE
ENSG00000204435	AGGGCGGGGCCTACTACCTA	chr6:30555370-30557804	180	78563	TRUE	0.252	-0.0207447850616518	FALSE
ENSG00000204435	CTATTTCCGCTTCCGGCGGC	chr6:30570784-30571978	130	78613	TRUE	0.252	0.105697696533936	FALSE
ENSG00000204435	CTTCCCAGAAAACCGCCTCA	chr6:30752235-30753014	149	78594	TRUE	0.252	0.0604630373259765	FALSE
ENSG00000204435	TATCCCAGCGACGGAGCTCA	chr6:30829685-30830050	129	78614	TRUE	0.252	-0.0626950588106565	FALSE
ENSG00000204435	GCCGTTTCTGGGAGCACTTC	chr6:30935143-30935338	250	78493	TRUE	0.252	0.0574641255000197	FALSE
ENSG00000204435	GGGCACAATACTGTTTGGAG	chr6:31044219-31044616	190	78553	TRUE	0.252	0.0681098720301785	FALSE
ENSG00000204435	CGCAAATAGCCTTGTGCCCC	chr6:31083575-31084324	119	78624	TRUE	0.252	0.0317707722695326	FALSE
ENSG00000204435	GAGGAAAAACCCGGTGTCTA	chr6:31144857-31146857	132	78611	TRUE	0.252	0.0621728987636061	FALSE
ENSG00000204435	AGCTGTTACCTGTTCAGAGC	chr6:31164051-31164328	106	78637	TRUE	0.252	0.0591621313866355	FALSE
ENSG00000204435	CAGTTGAAGTAAAGGACGCG	chr6:31196931-31198563	116	78627	TRUE	0.252	0.0538007030037972	FALSE
ENSG00000204435	CTCCGGGAACCCGCACATTG	chr6:31307531-31309242	188	78555	TRUE	0.252	0.0408940063722447	FALSE
ENSG00000204435	ATACCAAGCAGTGCTCTTGC	chr6:31467054-31467436	100	78643	TRUE	0.252	-0.0431321970110945	FALSE
ENSG00000204435	CCCCAGAGGAGCAGCCGAGG	chr6:31467054-31467436	98	78645	TRUE	0.252	-0.0512341123660969	FALSE
ENSG00000204435	AGCTGAGAAGGTGGCGACGT	chr6:31497782-31499781	90	78653	TRUE	0.252	0.0318754831388013	FALSE
ENSG00000204435	AGTGGTCCACAACAAGCATA	chr6:31528277-31530194	234	78509	TRUE	0.252	-0.034037138420941	FALSE
ENSG00000204435	GGAGTGAAGGCACTGAGCTT	chr6:31551431-31551649	119	78624	TRUE	0.252	-0.0656990118202883	FALSE
ENSG00000204435	GGCATTGTCCTAAGGCAGGA	chr6:31568100-31568377	110	78633	TRUE	0.252	0.0361905497656609	FALSE
ENSG00000204435	CTTCTTGCAGCGCTACTACG	chr6:31644432-31646581	165	78578	TRUE	0.252	0.0660918355988214	FALSE
ENSG00000204435	AGGGGAGGACCGACGGATAC	chr6:31702534-31703582	133	78610	TRUE	0.252	-0.0502103719629652	FALSE
ENSG00000204435	CCAGGGATCGCTTACCCCCA	chr6:31723308-31723688	181	78562	TRUE	0.252	0.0653941439060697	FALSE
ENSG00000204435	TGTGGACATAAAAAACTTCA	chr6:31841008-31842456	93	78650	TRUE	0.252	-0.0283823052298571	FALSE
ENSG00000204435	GCGCGTGCAAACGTGTAAGG	chr6:31901422-31902703	143	78600	TRUE	0.252	-0.0234596210290245	FALSE
ENSG00000204435	TCTCACTGCCGACGGCACCA	chr6:32069521-32070330	166	78577	TRUE	0.252	0.0467973680849818	FALSE
ENSG00000204435	CGTGGCTGCAGATCAGCGGG	chr6:32071855-32072285	99	78644	TRUE	0.252	-0.104949433335161	FALSE
ENSG00000204435	AAGTTGCATCAATAGGGTTC	chr6:32184448-32184654	75	78668	TRUE	0.252	0.0840326280197372	FALSE
ENSG00000204435	CACCCTTGCAGACAACAGTC	chr6:32184448-32184654	91	78652	TRUE	0.252	0.0570391650484625	FALSE
ENSG00000204435	AGTCCACTCGCCTGCATGCT	chr6:32188316-32188540	100	78643	TRUE	0.252	0.0716773522340386	FALSE
ENSG00000204435	TCTGCACGTGGAACAGCCCG	chr6:32394801-32394975	151	78592	TRUE	0.252	0.055051058352765	FALSE
ENSG00000204435	GCATGGTGTGTGAAGCTCCC	chr6:32473155-32474197	241	78502	TRUE	0.252	-0.0125587735782711	FALSE
ENSG00000204435	CCGACGTAAGTGCACATTGT	chr6:32530041-32530840	96	78647	TRUE	0.252	-0.0448348929834577	FALSE
ENSG00000204435	TCCCACCTGCTGATTGTCAT	chr6:32609751-32610407	173	78570	TRUE	0.252	0.0751853213564209	FALSE
ENSG00000204435	TCTGAGGAGTTTCCAATCCT	chr6:32816993-32817234	126	78617	TRUE	0.252	-0.0417903622281655	FALSE
ENSG00000204435	GTATAATTACCACACCATGA	chr6:32982865-32983834	158	78585	TRUE	0.252	0.0293109334907733	FALSE
ENSG00000204435	GTGTGATCCTCTTCCCCTAG	chr6:33069402-33069630	148	78595	TRUE	0.252	-0.0347740909400143	FALSE
ENSG00000204435	GACCTTAGTGCCGGGCGGAA	chr6:33080171-33081452	134	78609	TRUE	0.252	-0.0395145207764802	FALSE
ENSG00000204438	GCTGGGGAGTCCCATTGCAA	chr6:29705703-29706028	127	70597	TRUE	0.252	0.0930261211233001	FALSE
ENSG00000204438	TCTAATGAGAGTACCCATCA	chr6:29964667-29966468	129	70595	TRUE	0.252	0.0740892350697309	FALSE
ENSG00000204438	TGCATCAGGGAGCCACAGAG	chr6:29982251-29982430	191	70533	TRUE	0.252	-0.0674282270611932	FALSE
ENSG00000204438	TTGTGAGGTACACAGTGCCT	chr6:30037221-30037673	86	70638	TRUE	0.252	-0.13194520261337	FALSE
ENSG00000204438	CAGACAGCGTCGGGTACTAA	chr6:30060535-30062064	188	70536	TRUE	0.252	0.0893440618624897	FALSE
ENSG00000204438	AGATTGGCGCGCGGACCACT	chr6:30127137-30128131	133	70591	TRUE	0.252	0.072467484140124	FALSE
ENSG00000204438	CGGAACAGGGAGTGGTGGTA	chr6:30156222-30156550	99	70625	TRUE	0.252	0.11913319577928	FALSE
ENSG00000204438	GAGGAAAAAGGAGTGGTACT	chr6:30201759-30202174	103	70621	TRUE	0.252	0.136225051366382	FALSE
ENSG00000204438	GCCTGAGTTTGGCGCGTAAT	chr6:30212915-30213890	129	70595	TRUE	0.252	0.0773940851361565	FALSE
ENSG00000204438	GAGGGTCCATGTCCAAGCAC	chr6:30288810-30289200	92	70632	TRUE	0.252	-0.122694511590922	FALSE
ENSG00000204438	GGATAACTGAAACCCATATA	chr6:30340648-30340869	95	70629	TRUE	0.252	0.0906578247565177	FALSE
ENSG00000204438	TGAGACTAAAAGCCAGATAA	chr6:30340648-30340869	132	70592	TRUE	0.252	-0.0903307733324217	FALSE
ENSG00000204438	AGGGGACCCGCGCCGTCCGT	chr6:30489143-30490745	125	70599	TRUE	0.252	0.0752095224930032	FALSE
ENSG00000204438	GAGGTGGGTATGGGACACAC	chr6:30529488-30530455	99	70625	TRUE	0.252	0.133149133633864	FALSE
ENSG00000204438	TCATCCAATACAGACAACAC	chr6:30544696-30545170	115	70609	TRUE	0.252	-0.0820193650629633	FALSE
ENSG00000204438	TATGGATGACAGCAGAAAAC	chr6:30666373-30666625	124	70600	TRUE	0.252	-0.0916431615445665	FALSE
ENSG00000204438	CGTCTCAGCGCGGGCCCCAA	chr6:30686482-30687998	110	70614	TRUE	0.252	0.0931501239823462	FALSE
ENSG00000204438	CGGGGTACTTAGGGCCAAAC	chr6:30720841-30721102	73	70651	TRUE	0.252	0.12810828108172	FALSE
ENSG00000204438	AGGCATGGCATGGCGTGCAG	chr6:30810746-30811218	130	70594	TRUE	0.252	0.0909862856867187	FALSE
ENSG00000204438	CACACTTTGCCGGCCTGTTC	chr6:30819960-30820556	209	70515	TRUE	0.252	0.0964200145172909	FALSE
ENSG00000204438	GAATCACCTGCCTGCATACT	chr6:30840712-30841135	143	70581	TRUE	0.252	0.081878477305027	FALSE
ENSG00000204438	ATCAGCCAAAACTACAGCTT	chr6:30842041-30842500	149	70575	TRUE	0.252	0.100229778917995	FALSE
ENSG00000204438	CTCCACCCATCGAATATAGC	chr6:30844980-30845510	97	70627	TRUE	0.252	-0.0783746016267906	FALSE
ENSG00000204438	TGAATTCCTGAGATTCCGAT	chr6:30942337-30943208	101	70623	TRUE	0.252	0.131509151507648	FALSE
ENSG00000204438	GAGCAGGCACGGTTTGCAAG	chr6:31070632-31071235	129	70595	TRUE	0.252	-0.0708154577452185	FALSE
ENSG00000204438	GCAATTAATTGGCTGGGGCG	chr6:31121455-31121665	84	70640	TRUE	0.252	-0.129864204768767	FALSE
ENSG00000204438	GCTGGCTGCACCTATCGCTT	chr6:31159254-31159656	99	70625	TRUE	0.252	-0.101744216135077	FALSE
ENSG00000204438	GAGGGGTGTGTATCAACTGC	chr6:31169199-31170261	107	70617	TRUE	0.252	0.125325208669565	FALSE
ENSG00000204438	GAGTCTCCCGGTCTCGTGTC	chr6:31441481-31443034	86	70638	TRUE	0.252	0.105772206274582	FALSE
ENSG00000204438	GGAGCGGCGGGGCGTTTCCG	chr6:31497782-31499781	173	70551	TRUE	0.252	0.0839296366256956	FALSE
ENSG00000204438	TCATGCAGGGCCATGCAAGA	chr6:31567593-31567936	107	70617	TRUE	0.252	-0.0884243994072866	FALSE
ENSG00000204438	CGTGGAATAAGTAACTGGCT	chr6:31598439-31599041	104	70620	TRUE	0.252	-0.0886289362112893	FALSE
ENSG00000204438	CGCGTCGGGACCCAAGCGTC	chr6:31680584-31681602	235	70489	TRUE	0.252	-0.073948841617393	FALSE
ENSG00000204438	CTCGACAACCTTAGCAAGGG	chr6:31710646-31710912	154	70570	TRUE	0.252	-0.0795276801333	FALSE
ENSG00000204438	CAGGTTACAGAACCGGTGAT	chr6:31821432-31823431	104	70620	TRUE	0.252	-0.101710981731981	FALSE
ENSG00000204438	TTCAGTATCTATGCAGTTGT	chr6:31908818-31909158	128	70596	TRUE	0.252	0.0931359462496848	FALSE
ENSG00000204438	CTACCAGGTATATCTGTATC	chr6:31981726-31982144	98	70626	TRUE	0.252	0.0991089191433756	FALSE
ENSG00000204438	CCCACCCTTCACGACAGGTA	chr6:32063032-32065131	133	70591	TRUE	0.252	0.121178426322931	FALSE
ENSG00000204438	TAGTGAACAGGGTGTATTAC	chr6:32067157-32069156	81	70643	TRUE	0.252	0.114675194233481	FALSE
ENSG00000204438	CCTAGCGTGTTTGAGTAGAG	chr6:32118702-32120068	102	70622	TRUE	0.252	-0.107285501874177	FALSE
ENSG00000204438	TCTGATTCTATCAGGGACGG	chr6:32244547-32245969	78	70646	TRUE	0.252	0.11994361239495	FALSE
ENSG00000204438	ACTAATGCAGATGCCCCCTT	chr6:32415294-32416007	140	70584	TRUE	0.252	-0.0905100736402153	FALSE
ENSG00000204438	GTCTGAAACTGAAGGGCAAA	chr6:32885752-32886155	111	70613	TRUE	0.252	-0.0908610387718571	FALSE
ENSG00000204438	CCTCCATCCGAGATCGAAAC	chr6:32971492-32972732	104	70620	TRUE	0.252	0.125954344466543	FALSE
ENSG00000204438	TCTCGGAACCTGGGCCATCA	chr6:33143151-33143611	114	70610	TRUE	0.252	-0.0878131725474496	FALSE
ENSG00000204438	CTTGGGAGCCTGACCCCTAC	chr6:33175635-33175999	238	70486	TRUE	0.252	0.0731003409757125	FALSE
ENSG00000204439	GTTGTGCTTATTCATATCTC	chr6:29769292-29769656	62	51753	TRUE	0.252	-0.192069983813448	FALSE
ENSG00000204439	GACTATTCCCAACCAGTGAT	chr6:29917733-29918203	113	51702	TRUE	0.252	0.106039544114547	FALSE
ENSG00000204439	CAGTCCAAGAGCGCAGTTCC	chr6:29956599-29956842	61	51754	TRUE	0.252	-0.185332395082507	FALSE
ENSG00000204439	CTCACAGAAACTCAGGGCTA	chr6:30005570-30005755	89	51726	TRUE	0.252	-0.157737885313826	FALSE
ENSG00000204439	TATTGCCCTGCCATTAGCCT	chr6:30195391-30195892	69	51746	TRUE	0.252	-0.194542458416154	FALSE
ENSG00000204439	TGCGGTCGGACCCCATGCGA	chr6:30325707-30327514	84	51731	TRUE	0.252	-0.145545105003984	FALSE
ENSG00000204439	TGCCCTCAGGCAGGCGCCGG	chr6:30541492-30542052	108	51707	TRUE	0.252	0.105318521338192	FALSE
ENSG00000204439	GTGATGGTAAGACTGGTTAG	chr6:30700400-30700858	117	51698	TRUE	0.252	0.119906933488934	FALSE
ENSG00000204439	GTCGCGGTTTGGAACTGCGC	chr6:30716974-30717822	85	51730	TRUE	0.252	-0.179125641862864	FALSE
ENSG00000204439	CCACCGGCCTGCTTGCAGGA	chr6:30793355-30794059	104	51711	TRUE	0.252	0.10935698219014	FALSE
ENSG00000204439	CTCTCTAGTGTCTTTGGTAG	chr6:30793355-30794059	108	51707	TRUE	0.252	0.109199066742657	FALSE
ENSG00000204439	AAACACCCAAGTTACCTCAG	chr6:30802576-30803273	158	51657	TRUE	0.252	-0.088730606231848	FALSE
ENSG00000204439	GCTATGCAAAAGTGGACCAC	chr6:31001216-31001927	59	51756	TRUE	0.252	-0.185359952372863	FALSE
ENSG00000204439	TGTAGTAAAAATGCACATCA	chr6:31044219-31044616	80	51735	TRUE	0.252	0.12990586413554	FALSE
ENSG00000204439	TTCTTGTTGCTCCTGCGGCA	chr6:31079616-31080107	91	51724	TRUE	0.252	-0.141861381793739	FALSE
ENSG00000204439	ATAGCCAGAGTCTTTCTAAC	chr6:31178771-31179009	69	51746	TRUE	0.252	-0.135752314932481	FALSE
ENSG00000204439	AGGACAGTCAACTCAGGCGC	chr6:31441481-31443034	69	51746	TRUE	0.252	-0.132468650463768	FALSE
ENSG00000204439	ACAAAATTCAAAACGCTTGC	chr6:31493799-31494553	49	51766	TRUE	0.252	-0.188054327438993	FALSE
ENSG00000204439	CATCGAGGCCTGGGTGTCGC	chr6:31548048-31548524	78	51737	TRUE	0.252	0.144814504917003	FALSE
ENSG00000204439	GATATGGTGGACTTCGCGAG	chr6:31580307-31582306	183	51632	TRUE	0.252	0.0973230313934374	FALSE
ENSG00000204439	TGCAGAAGGGCTGGTAGCTC	chr6:31658396-31658559	66	51749	TRUE	0.252	-0.163434665389461	FALSE
ENSG00000204439	CGCGGGGACGCGCGACTGAT	chr6:31821242-31822577	48	51767	TRUE	0.252	-0.208964026120747	FALSE
ENSG00000204439	AAAAAGGCCGCCTGTCGTCG	chr6:31862478-31864168	102	51713	TRUE	0.252	0.131119085410767	FALSE
ENSG00000204439	GATAGTTCACGCTCTCGGCG	chr6:31958452-31959632	121	51694	TRUE	0.252	-0.12136796030545	FALSE
ENSG00000204439	GTGGAGTCGGATCCTCTTCG	chr6:31971319-31972880	101	51714	TRUE	0.252	0.107832344781973	FALSE
ENSG00000204439	TTTAAATATCCTGTACTCGT	chr6:31981726-31982144	65	51750	TRUE	0.252	0.162199480292719	FALSE
ENSG00000204439	GCTCAAGCGTTTCGGTAGGA	chr6:32129256-32129669	148	51667	TRUE	0.252	-0.103090156441881	FALSE
ENSG00000204439	TCCAGCGTCAAAGCGAATCA	chr6:32162807-32166231	86	51729	TRUE	0.252	-0.16043105689373	FALSE
ENSG00000204439	AGCAGCGGCCCCAGCGAGTT	chr6:32189659-32190569	45	51770	TRUE	0.252	-0.195694677899617	FALSE
ENSG00000204439	CAGAGCCACGAAGACAGCTG	chr6:32228902-32229682	180	51635	TRUE	0.252	-0.0925666418168073	FALSE
ENSG00000204439	ACCGCGCGGTGACGCCGCAG	chr6:32664796-32665308	153	51662	TRUE	0.252	0.0918065411648764	FALSE
ENSG00000204439	GGTGACCTCTCTCCCCCATA	chr6:33172538-33173310	100	51715	TRUE	0.252	-0.135545014297642	FALSE
ENSG00000204444	GTGTACTCTCTGAGGTGCTC	chr2:113117714-113127811	58	52212	TRUE	0.252	0.181475250663601	FALSE
ENSG00000204444	AAGAGAGTGTTTGCAAAAGG	chr3:181711915-181712221	170	52100	TRUE	0.252	-0.0681162630768012	FALSE
ENSG00000204444	GTCTCAGCGTGGTTGACCTC	chr6:29702283-29703026	88	52182	TRUE	0.252	0.145213662709546	FALSE
ENSG00000204444	CCTCCCCATAACCTGCATTT	chr6:29812946-29813558	106	52164	TRUE	0.252	0.172278900829255	FALSE
ENSG00000204444	TACTCCCGAGTCTCCGGGTC	chr6:29827334-29828897	69	52201	TRUE	0.252	-0.190225645599498	FALSE
ENSG00000204444	CCGGGTCGCCTCGAGTCTCT	chr6:29887280-29888879	75	52195	TRUE	0.252	0.184764662860678	FALSE
ENSG00000204444	GAGGTGGCGAATCCCTAAGG	chr6:29887280-29888879	124	52146	TRUE	0.252	0.105257280792402	FALSE
ENSG00000204444	ATAGAGCCGGCTAGAGCGTC	chr6:30060535-30062064	40	52230	TRUE	0.252	-0.161745449723052	FALSE
ENSG00000204444	AGGGCTCTCCGCGTTCTATC	chr6:30074348-30076389	105	52165	TRUE	0.252	-0.11236016116256	FALSE
ENSG00000204444	TGCAAAGAGTGAAAACTACA	chr6:30149290-30149508	74	52196	TRUE	0.252	0.170812186522602	FALSE
ENSG00000204444	CTTCTAGGGTGACATAACTG	chr6:30156222-30156550	144	52126	TRUE	0.252	0.128755139336834	FALSE
ENSG00000204444	CTAAACCATGCACTCACTGC	chr6:30219237-30219674	69	52201	TRUE	0.252	-0.169492577415854	FALSE
ENSG00000204444	AGACTAAAAGCCAGATAAAG	chr6:30340648-30340869	140	52130	TRUE	0.252	0.134129158663651	FALSE
ENSG00000204444	CGGTTACTCCACATACATCT	chr6:30515789-30516822	81	52189	TRUE	0.252	0.161851670491063	FALSE
ENSG00000204444	TCCCACCGCCTTGCTGTGGC	chr6:30532361-30533007	127	52143	TRUE	0.252	-0.110194044041386	FALSE
ENSG00000204444	ACCGCTCTCCGAGTGCAAGA	chr6:30646848-30648070	87	52183	TRUE	0.252	-0.135853806658854	FALSE
ENSG00000204444	CCCCGAGACTTTCGGAACCC	chr6:30686482-30687998	83	52187	TRUE	0.252	0.146010147081152	FALSE
ENSG00000204444	GCTTCACTTGGCTTCATATT	chr6:30700400-30700858	114	52156	TRUE	0.252	0.11936343362302	FALSE
ENSG00000204444	GCAGCGAGGTGCAAACGCGA	chr6:30719778-30720487	12	52258	TRUE	0.252	0.387683474770489	FALSE
ENSG00000204444	TTACGGGTTACTTCTGTCTG	chr6:30763624-30764557	95	52175	TRUE	0.252	-0.111839630299435	FALSE
ENSG00000204444	CCTGCTGGAGTGGCCGAGTA	chr6:30834361-30835150	103	52167	TRUE	0.252	0.126289039132301	FALSE
ENSG00000204444	TATGATATCACAGTGTGTGA	chr6:30837850-30838025	67	52203	TRUE	0.252	-0.164532765050535	FALSE
ENSG00000204444	AGTTCGTGCCGAGTGTGCAG	chr6:30840712-30841135	100	52170	TRUE	0.252	0.138629972032183	FALSE
ENSG00000204444	ATGTGGGCGTGGTCTCGGAG	chr6:30942337-30943208	79	52191	TRUE	0.252	0.158117778252293	FALSE
ENSG00000204444	AGCTGGTAGGTGCTTAATGG	chr6:31083575-31084324	89	52181	TRUE	0.252	0.14225109966887	FALSE
ENSG00000204444	CTCTTATCTTGCGAGGAGGG	chr6:31126809-31127048	201	52069	TRUE	0.252	0.0942931238344002	FALSE
ENSG00000204444	AGCAGGGGCTGATTGCGTTA	chr6:31216413-31216739	101	52169	TRUE	0.252	-0.104957702837452	FALSE
ENSG00000204444	AGCTCCTAGTGTCACATCCC	chr6:31389100-31389716	89	52181	TRUE	0.252	-0.134585486962031	FALSE
ENSG00000204444	AGATCTCTGTCACTGTATTC	chr6:31511215-31511680	66	52204	TRUE	0.252	0.159681936754663	FALSE
ENSG00000204444	GGGCACGCCTCTGGGAACAC	chr6:31559695-31560201	103	52167	TRUE	0.252	0.138926354758306	FALSE
ENSG00000204444	CTCAAAATAGGCCACACATC	chr6:31687457-31687620	78	52192	TRUE	0.252	0.148359084095538	FALSE
ENSG00000204444	CAGTTTGCCATCCACCGCCT	chr6:31689418-31689982	116	52154	TRUE	0.252	-0.146846570864264	FALSE
ENSG00000204444	CTGGAAGCCTAGGCGGTGGA	chr6:31689418-31689982	56	52214	TRUE	0.252	-0.162374440862494	FALSE
ENSG00000204444	TGTGGACATAAAAAACTTCA	chr6:31841008-31842456	62	52208	TRUE	0.252	0.206166743186359	FALSE
ENSG00000204444	CTCGCTGATGCGGTCAATCT	chr6:31888461-31889457	139	52131	TRUE	0.252	-0.104517325312398	FALSE
ENSG00000204444	TAACTCATTGCACTGCGAGG	chr6:31933757-31937257	60	52210	TRUE	0.252	0.176159965293907	FALSE
ENSG00000204444	ATGGGCCACAAGGGGTGCAA	chr6:31940351-31941119	138	52132	TRUE	0.252	0.123182938042195	FALSE
ENSG00000204444	CCTAGCCCCGGCCGATGGAG	chr6:32175777-32176333	136	52134	TRUE	0.252	0.125795615947752	FALSE
ENSG00000204444	GTGAGGAGTAGATAGATGCT	chr6:32785828-32786407	72	52198	TRUE	0.252	-0.127373905733244	FALSE
ENSG00000204444	CACTACTGCTGCTCAGCGTC	chr6:32800117-32800295	77	52193	TRUE	0.252	-0.156515187341438	FALSE
ENSG00000204444	TTCAGTTTCAGACTATGATA	chr6:32885752-32886155	147	52123	TRUE	0.252	0.139726753405139	FALSE
ENSG00000204444	GTGTAAGTGTCCCCGTAAGA	chr6:32937142-32937447	95	52175	TRUE	0.252	0.123243248690553	FALSE
ENSG00000204444	TCTGTCGGTGAGGAGAGATT	chr6:32967566-32967796	147	52123	TRUE	0.252	-0.105709790026226	FALSE
ENSG00000204444	CATACCCCGTACCAAGCCGA	chr6:32968139-32970511	92	52178	TRUE	0.252	0.131942091980405	FALSE
ENSG00000204444	ATAGACACGCGTTGGGCAAT	chr6:32981697-32982715	98	52172	TRUE	0.252	0.153472802005982	FALSE
ENSG00000204444	TCTGGGGCTTAGTGCAAGAC	chr6:32982865-32983834	63	52207	TRUE	0.252	-0.156653506290391	FALSE
ENSG00000204463	CAAATCAGGCCGGACAGGAG	chr11:17719290-17719635	130	77099	TRUE	0.252	-0.0615521039355773	FALSE
ENSG00000204463	GCTCCCTCCCTGCCCGGTAG	chr11:17719290-17719635	99	77130	TRUE	0.252	-0.0894421882583232	FALSE
ENSG00000204463	GTCATGTGGTAGCAATGGTT	chr6:29702283-29703026	115	77114	TRUE	0.252	0.0768356253524196	FALSE
ENSG00000204463	AACAATCAGGCTGACAGTAG	chr6:29758038-29758251	128	77101	TRUE	0.252	0.070576906852303	FALSE
ENSG00000204463	CAACCCATACACCGCCTGTG	chr6:29827334-29828897	123	77106	TRUE	0.252	0.0855881500351132	FALSE
ENSG00000204463	CGCTCATCGAGAGCGGTTCC	chr6:30101688-30103715	87	77142	TRUE	0.252	-0.0777508131592732	FALSE
ENSG00000204463	AGCATTAATGGAGCTTCTCC	chr6:30238308-30239117	90	77139	TRUE	0.252	-0.0902252429405732	FALSE
ENSG00000204463	AATAGGGACTCTGCACTGCT	chr6:30319613-30319898	114	77115	TRUE	0.252	0.0832614797396785	FALSE
ENSG00000204463	GTTAGCAGCAGTCTTCAAAA	chr6:30615799-30616364	95	77134	TRUE	0.252	0.07811131164395	FALSE
ENSG00000204463	TCTAGGGAATCCGTGAGACG	chr6:30752235-30753014	84	77145	TRUE	0.252	0.080771420126966	FALSE
ENSG00000204463	AGGCATGGCATGGCGTGCAG	chr6:30810746-30811218	137	77092	TRUE	0.252	-0.0601613815151234	FALSE
ENSG00000204463	TGAGCCCTTGAATCTCGGAG	chr6:30821832-30824781	152	77077	TRUE	0.252	0.0716489600479684	FALSE
ENSG00000204463	AACGGGCTCTCTAAAATAAT	chr6:30829685-30830050	81	77148	TRUE	0.252	-0.0893244147852386	FALSE
ENSG00000204463	AAAGCTGAGAAGCGGAAATT	chr6:30922506-30923027	149	77080	TRUE	0.252	-0.0637927302695931	FALSE
ENSG00000204463	GGCTCGCTCGGCGCGAAGTT	chr6:31157866-31159144	118	77111	TRUE	0.252	0.0774069095731531	FALSE
ENSG00000204463	ACCTACCCTTCAGGCATAAC	chr6:31171729-31173747	139	77090	TRUE	0.252	-0.0526013028687289	FALSE
ENSG00000204463	GCATTGGGGAGGCGCCGCGT	chr6:31270985-31272710	157	77072	TRUE	0.252	0.0722591815661051	FALSE
ENSG00000204463	GGAAGGCGGAACCAAGCTGG	chr6:31567593-31567936	197	77032	TRUE	0.252	-0.0549482535834338	FALSE
ENSG00000204463	CCATTATATATCCCCTTCAT	chr6:31570582-31572581	144	77085	TRUE	0.252	-0.0791241175779644	FALSE
ENSG00000204463	TGATGTGAAACCTGCCAGAT	chr6:31570582-31572581	145	77084	TRUE	0.252	0.0651985705993718	FALSE
ENSG00000204463	CTGTCCTTGATCTATCCACA	chr6:31585583-31585819	151	77078	TRUE	0.252	0.0691580719611329	FALSE
ENSG00000204463	AGCCTGTAGTCCCCACTTGG	chr6:31658396-31658559	283	76946	TRUE	0.252	-0.043142837644178	FALSE
ENSG00000204463	GAGCTCCCTCCCGGTACTTG	chr6:31659112-31659495	212	77017	TRUE	0.252	0.0538766582644965	FALSE
ENSG00000204463	AGGACATGAGTGCAGATGGA	chr6:31687457-31687620	115	77114	TRUE	0.252	-0.0665189056800157	FALSE
ENSG00000204463	AGCCCAGCAGCATGTCTACT	chr6:31706742-31706917	118	77111	TRUE	0.252	-0.0616370657518708	FALSE
ENSG00000204463	AGCTTGAGGCTCTCGTGGTC	chr6:31739907-31743157	118	77111	TRUE	0.252	0.0634130934432995	FALSE
ENSG00000204463	GCACCGGCGCGTCGAGTTTC	chr6:31814206-31817021	88	77141	TRUE	0.252	0.0793931182220304	FALSE
ENSG00000204463	GCCCTCCCGCTTGGATGTTC	chr6:31945771-31946245	159	77070	TRUE	0.252	0.0608594313955213	FALSE
ENSG00000204463	CAGTGATAATAGGCGGCTGC	chr6:31952857-31954856	212	77017	TRUE	0.252	0.0656075385265558	FALSE
ENSG00000204463	CATAGCTTCCACATACCATA	chr6:31969629-31970067	144	77085	TRUE	0.252	-0.066263965955252	FALSE
ENSG00000204463	CCAAGTCCCGCTCACAGGAT	chr6:32081168-32081577	138	77091	TRUE	0.252	-0.0591274017040915	FALSE
ENSG00000204463	TCGGCCACATGGAGCTTACT	chr6:32109687-32111103	141	77088	TRUE	0.252	0.0501651069958831	FALSE
ENSG00000204463	CACACTCATTCACAGTCAGC	chr6:32622509-32622789	150	77079	TRUE	0.252	0.0574986058117313	FALSE
ENSG00000204463	AGAGGGCGTTGCAAGCCTGG	chr6:32692104-32692347	200	77029	TRUE	0.252	-0.0406143430604686	FALSE
ENSG00000204463	AAGATGGCTCTGCAGATCCC	chr6:32763294-32763473	109	77120	TRUE	0.252	0.0894672174892057	FALSE
ENSG00000204463	GCATGGGTATAACTGTACTG	chr6:32825915-32826883	116	77113	TRUE	0.252	0.0789094992430086	FALSE
ENSG00000204463	AGTGGAGGCTCAGTAGAACA	chr6:33175635-33175999	163	77066	TRUE	0.252	0.0642262561372737	FALSE
ENSG00000204469	AGCATTGGTTCTCAATGCAT	chr11:5269651-5269865	122	73909	TRUE	0.252	-0.0807609587694622	FALSE
ENSG00000204469	CCTTGCCGTCGTACGCGTGC	chr6:29723163-29724697	84	73947	TRUE	0.252	0.104519256167736	FALSE
ENSG00000204469	CCTTCGCGGCTCCGCTGGGT	chr6:29748405-29749554	108	73923	TRUE	0.252	-0.0931409424400051	FALSE
ENSG00000204469	GAGGCACGCTATCCTAGGGG	chr6:29748405-29749554	87	73944	TRUE	0.252	0.0973320135325952	FALSE
ENSG00000204469	GGGCCGCCCGGTGAGTATCC	chr6:29827334-29828897	71	73960	TRUE	0.252	0.122425881819679	FALSE
ENSG00000204469	TTGGGGAGAGCTAACGAGGT	chr6:30037221-30037673	100	73931	TRUE	0.252	0.10040976382919	FALSE
ENSG00000204469	AGAGGAAAAAGGAGTGGTAC	chr6:30201759-30202174	100	73931	TRUE	0.252	-0.0822260904619729	FALSE
ENSG00000204469	AACAGTTATACTCCTAACTT	chr6:30272132-30272381	60	73971	TRUE	0.252	0.119335863042708	FALSE
ENSG00000204469	TGCGGTCGGACCCCATGCGA	chr6:30325707-30327514	129	73902	TRUE	0.252	0.0680102263457383	FALSE
ENSG00000204469	AGATAAAGGGAGACTCTCCG	chr6:30812806-30815582	131	73900	TRUE	0.252	-0.0873112662220414	FALSE
ENSG00000204469	GGTGGCTATTCACTGAGCGA	chr6:30883795-30886796	105	73926	TRUE	0.252	0.101236831160113	FALSE
ENSG00000204469	CATTTCCCTGAGTCAATCTT	chr6:31009816-31010085	159	73872	TRUE	0.252	0.0824505296540283	FALSE
ENSG00000204469	CCTCTGGCCCAGCTTGCTGC	chr6:31072588-31072809	112	73919	TRUE	0.252	0.0867262578547403	FALSE
ENSG00000204469	CCTTGAGGGAAACGTTCTAG	chr6:31139684-31140160	192	73839	TRUE	0.252	0.0719988648438914	FALSE
ENSG00000204469	AGGTGCTGGAGACCCTGGTT	chr6:31321905-31322115	124	73907	TRUE	0.252	0.0725919013193055	FALSE
ENSG00000204469	CCTCTGTGCTCGTGAGTGCA	chr6:31400530-31400962	95	73936	TRUE	0.252	0.073702191611607	FALSE
ENSG00000204469	CCCTAAGGCCAGTGTGCTGA	chr6:31522833-31523158	180	73851	TRUE	0.252	0.059002631481559	FALSE
ENSG00000204469	AACTGCGGAATTCCCGGCTT	chr6:31631181-31632983	124	73907	TRUE	0.252	0.0800901345069991	FALSE
ENSG00000204469	GCGACGGCGTGCATGAACTC	chr6:31643943-31644721	90	73941	TRUE	0.252	0.11763414517743	FALSE
ENSG00000204469	GGTCATGAATGTGTCTACAG	chr6:31689418-31689982	158	73873	TRUE	0.252	0.0745875625147514	FALSE
ENSG00000204469	CACACCCCAGATTGGAAGGT	chr6:31738650-31738862	97	73934	TRUE	0.252	0.110461182476276	FALSE
ENSG00000204469	GCAGAACTTGTGGCAGCAAC	chr6:31764314-31764571	83	73948	TRUE	0.252	0.108690293149452	FALSE
ENSG00000204469	ACGACGACTTATAAAAGCCG	chr6:31826877-31828644	105	73926	TRUE	0.252	0.0837780341971466	FALSE
ENSG00000204469	TATCTGCCTGGCTAGACGCG	chr6:31834234-31835425	75	73956	TRUE	0.252	-0.0958557403912925	FALSE
ENSG00000204469	ACCGAGGGCGAGACACGCCT	chr6:31896953-31898663	103	73928	TRUE	0.252	-0.0858167172503119	FALSE
ENSG00000204469	CTGGGGTAGTTTCAACGTCC	chr6:31933757-31937257	65	73966	TRUE	0.252	-0.110532021143451	FALSE
ENSG00000204469	CTGGACCATAGCTAAGATGC	chr6:31937857-31939856	71	73960	TRUE	0.252	0.0869684701618674	FALSE
ENSG00000204469	GGCAACCCTTAGGGCTGTTC	chr6:31952224-31952653	95	73936	TRUE	0.252	-0.095964184811236	FALSE
ENSG00000204469	GTGGGGAGGGAGGTATTACC	chr6:31983861-31984064	70	73961	TRUE	0.252	0.0996502788566747	FALSE
ENSG00000204469	TAGACTCCTAGCGGGTCATC	chr6:32002562-32003711	72	73959	TRUE	0.252	-0.113215129118817	FALSE
ENSG00000204469	CGAGACTTTGGTATTGCCCC	chr6:32063032-32065131	94	73937	TRUE	0.252	0.0908262181502288	FALSE
ENSG00000204469	ACCTCTACGGGCTTCGTGGC	chr6:32081168-32081577	122	73909	TRUE	0.252	0.0703985661542323	FALSE
ENSG00000204469	CACGTGTCTCTCTGGCGATC	chr6:32146482-32148481	111	73920	TRUE	0.252	0.109829819188915	FALSE
ENSG00000204469	CAGTGAATATCCAGTAACTA	chr6:32393740-32393996	96	73935	TRUE	0.252	-0.102120783144621	FALSE
ENSG00000204469	ACTGCACCGCGATTTCAGAG	chr6:32415294-32416007	149	73882	TRUE	0.252	-0.0678315555677442	FALSE
ENSG00000204469	CCATTCCACAACTGGGAGTT	chr6:32614485-32614951	129	73902	TRUE	0.252	-0.0644483128719395	FALSE
ENSG00000204469	CTCTCCTTGGGTTGGAGTAT	chr6:32763294-32763473	143	73888	TRUE	0.252	-0.076839921663129	FALSE
ENSG00000204469	TCTCCCCTTAGCAAGACAAG	chr6:32981697-32982715	157	73874	TRUE	0.252	0.0826839682790155	FALSE
ENSG00000204469	TAGTCCAATTGGTTTAAGGC	chr6:32982865-32983834	92	73939	TRUE	0.252	-0.113631442012101	FALSE
ENSG00000204469	TGGGAAACTTCATGACGGGC	chr6:33051226-33051462	94	73937	TRUE	0.252	0.0905333569710831	FALSE
ENSG00000204469	GCAGATGAGACTGAAACTGT	chr6:33073469-33073887	108	73923	TRUE	0.252	0.0984279261929188	FALSE
ENSG00000204469	TGGCAGCACATAGATTTCTG	chr6:33148150-33148553	208	73823	TRUE	0.252	0.0706955115638324	FALSE
ENSG00000204472	ATTATAAATCTAGAGACTCC	chr12:7789365-7789670	20	22633	TRUE	0.252	0.394581160936355	FALSE
ENSG00000204472	GATAAAGTGGAGGCGAGGGC	chr6:29759411-29759982	92	22561	TRUE	0.252	0.306521436688478	FALSE
ENSG00000204472	CTTCCTTGATACTCACGAAG	chr6:29887280-29888879	51	22602	TRUE	0.252	0.133594627369316	FALSE
ENSG00000204472	AGGCGTCCTGCCGGTACCCG	chr6:29941886-29943609	70	22583	TRUE	0.252	0.195777692934029	FALSE
ENSG00000204472	CAGGATGAAGGACCCTACGT	chr6:29941886-29943609	46	22607	TRUE	0.252	-0.401337854764891	FALSE
ENSG00000204472	CATAAGCAGGCTCCATCACT	chr6:29967104-29967966	23	22630	TRUE	0.252	-0.4989444480678	FALSE
ENSG00000204472	TTGAGCACCACCAGCACTGG	chr6:30363554-30363784	88	22565	TRUE	0.252	-0.427629335383443	FALSE
ENSG00000204472	GCAGACGTGTGGCTCCGCCG	chr6:30480607-30480869	46	22607	TRUE	0.252	-0.367853485004683	FALSE
ENSG00000204472	CCCCTCTCTACTCCCGGTAG	chr6:30489143-30490745	29	22624	TRUE	0.252	-0.448524271410355	FALSE
ENSG00000204472	GGCCAGGTGGGAACATCCGG	chr6:31079616-31080107	50	22603	TRUE	0.252	0.37197226807937	FALSE
ENSG00000204472	GCACCGCCAGTCCACGTGGG	chr6:31122864-31123588	39	22614	TRUE	0.252	0.418787792482066	FALSE
ENSG00000204472	TGGACCGGGTGAGAAAGTGT	chr6:31122864-31123588	47	22606	TRUE	0.252	0.321935520017387	FALSE
ENSG00000204472	GGAACCCGCACATTGCGGGC	chr6:31307531-31309242	34	22619	TRUE	0.252	-0.299547766406883	FALSE
ENSG00000204472	CGCGGCTGAGCCCCGACTAA	chr6:31619900-31621361	28	22625	TRUE	0.252	-0.405146449794162	FALSE
ENSG00000204472	TCAACGCCCGGGATGCCTTC	chr6:31663939-31664258	40	22613	TRUE	0.252	-0.514459076467488	FALSE
ENSG00000204472	GCCTGCCGCGGTCGGGTCCG	chr6:31666094-31666177	41	22612	TRUE	0.252	-0.395681321627605	FALSE
ENSG00000204472	ATTCCTCGACAACCTTAGCA	chr6:31710646-31710912	37	22616	TRUE	0.252	-0.433712715551226	FALSE
ENSG00000204472	GGGACACGGCCCTAATCACG	chr6:31728778-31730584	29	22624	TRUE	0.252	-0.294310771879075	FALSE
ENSG00000204472	GGGACCCACCTTCCAATCTG	chr6:31738650-31738862	80	22573	TRUE	0.252	-0.345611721017631	FALSE
ENSG00000204472	GTCCCCCTCGAAGCTTTGAC	chr6:31952857-31954856	51	22602	TRUE	0.252	0.336162658408233	FALSE
ENSG00000204472	GGAGATCAGAATCGTCCAGC	chr6:31978820-31980627	41	22612	TRUE	0.252	-0.313108576033834	FALSE
ENSG00000204472	TGGGGCCCACACGCTTGCCG	chr6:32069521-32070330	63	22590	TRUE	0.252	0.425814384524712	FALSE
ENSG00000204472	TTGGCCAAGTTACACCTCAG	chr6:32109687-32111103	73	22580	TRUE	0.252	0.135835531915806	FALSE
ENSG00000204472	TAACTATGGGCGTAGGGCCA	chr6:32129256-32129669	37	22616	TRUE	0.252	0.311832059464889	FALSE
ENSG00000204472	GACGCCGCTTTCCGGGATCC	chr6:32148386-32149177	41	22612	TRUE	0.252	-0.371705976429996	FALSE
ENSG00000204472	ACGTGGAGAAGCTGCAGCTC	chr6:32195086-32195317	31	22622	TRUE	0.252	-0.397042338846397	FALSE
ENSG00000204472	GGCTGGTGCCCCTAATCTGG	chr6:32244547-32245969	49	22604	TRUE	0.252	-0.428251571072758	FALSE
ENSG00000204472	ACCGCCAGGCGGCGACACCT	chr6:32254668-32256056	53	22600	TRUE	0.252	0.31984445601417	FALSE
ENSG00000204472	TAGCCTTAACCCCCTCTTAC	chr6:32937142-32937447	34	22619	TRUE	0.252	-0.502975276621954	FALSE
ENSG00000204472	GCCCCTTCGGCAAGCCATGC	chr6:32984455-32985094	50	22603	TRUE	0.252	0.326165777494496	FALSE
ENSG00000204472	TCTCATCCATTACTGGGTCA	chr6:33049436-33049677	43	22610	TRUE	0.252	0.381243337099889	FALSE
ENSG00000204475	CTCCCAGGGTCTGCAACCTC	chr6:29758038-29758251	4	1527	TRUE	0.252	0.81797958537308	FALSE
ENSG00000204475	GGTCGCAGCCAATCATCCAC	chr6:29827334-29828897	8	1523	TRUE	0.252	0.656266970960106	FALSE
ENSG00000204475	TACTGATGTTGATGGAGTCG	chr6:29834676-29835312	5	1526	TRUE	0.252	0.811783150999859	FALSE
ENSG00000204475	GGAGTCCCAGGCTAATGGCA	chr6:30195391-30195892	7	1524	TRUE	0.252	0.831367786517426	FALSE
ENSG00000204475	CCCAGCAGTTCCATACTTAA	chr6:30308057-30310057	5	1526	TRUE	0.252	0.825535231306904	FALSE
ENSG00000204475	GCGCGGGGACTACGTTTCCC	chr6:30344242-30345731	3	1528	TRUE	0.252	0.995250751795286	FALSE
ENSG00000204475	GAGGTCCATTGACGCCTGGA	chr6:30562461-30563161	4	1527	TRUE	0.252	0.743724540076792	FALSE
ENSG00000204475	AGAGTAACTTGGAGATAAAC	chr6:30614391-30614769	5	1526	TRUE	0.252	0.70588975437416	FALSE
ENSG00000204475	GAATTTGGACACACCGCAGT	chr6:30767368-30767935	5	1526	TRUE	0.252	0.810556183440904	FALSE
ENSG00000204475	TATCAGGGCTCTTCCGGAAC	chr6:30913634-30915262	4	1527	TRUE	0.252	0.991444348988859	FALSE
ENSG00000204475	CGCACTCACGGTGGCCATAC	chr6:30915349-30915863	10	1521	TRUE	0.252	0.647513247437127	FALSE
ENSG00000204475	TCCCTCCTCGCAAGATAAGA	chr6:31126809-31127048	5	1526	TRUE	0.252	0.812772994530837	FALSE
ENSG00000204475	TTAGCTGCTCATCTGGGGAT	chr6:31142479-31142749	4	1527	TRUE	0.252	0.976061277453534	FALSE
ENSG00000204475	CTCCTATAGGTCGCCGGGGA	chr6:31355791-31357656	4	1527	TRUE	0.252	0.803561159663059	FALSE
ENSG00000204475	AGAAGCTCACCATCGAGTCA	chr6:31791353-31791641	6	1525	TRUE	0.252	0.820693805965552	FALSE
ENSG00000204475	TGGTCCTTCCACATTCGACT	chr6:31923019-31923477	4	1527	TRUE	0.252	0.719436403983931	FALSE
ENSG00000204475	CAGAACGTGAATATCTCGGG	chr6:31927370-31928524	3	1528	TRUE	0.252	-0.96030087856439	FALSE
ENSG00000204475	GCTATGACGGTTACACTCTC	chr6:31945607-31951356	3	1528	TRUE	0.252	1.01894758526343	FALSE
ENSG00000204475	AAGAGCGTGAGGCGGGTACC	chr6:32011727-32012212	5	1526	TRUE	0.252	0.759635096186153	FALSE
ENSG00000204475	ATAGACTTACTGATTGTGTG	chr6:32324390-32324675	4	1527	TRUE	0.252	0.69642863266585	FALSE
ENSG00000204475	CCCTGTCTAGAAGTCAGATT	chr6:32439511-32440091	6	1525	TRUE	0.252	0.847580709433858	FALSE
ENSG00000204475	GTTCCCCTGTACATGTGGGA	chr6:32857713-32857900	5	1526	TRUE	0.252	0.789920587755256	FALSE
ENSG00000204475	GGGGAATGGACTCCACCCTA	chr6:32933624-32934051	5	1526	TRUE	0.252	0.860855842025797	FALSE
ENSG00000204475	AGGATATGGTTTACTAGCTC	chr6:32940624-32941835	3	1528	TRUE	0.252	0.816617441210748	FALSE
ENSG00000204475	AGGCTTTGGGACCACAATTA	chr6:33014769-33015436	7	1524	TRUE	0.252	0.775645922304181	FALSE
ENSG00000204475	CCCTAGGCCCTGCTTCAAAC	chr6:33051226-33051462	6	1525	TRUE	0.252	0.801276502208005	FALSE
ENSG00000204482	GCCCTCGCCTCCACTTTATC	chr6:29759411-29759982	16	4229	TRUE	0.252	0.281402557299132	FALSE
ENSG00000204482	CCTGCGGTGTCTCCTATAGA	chr6:29813800-29815780	5	4240	TRUE	0.252	-0.933559556769047	FALSE
ENSG00000204482	CCTCAAGGTGCCGGTTCCCG	chr6:29863832-29864500	9	4236	TRUE	0.252	-0.723040234219539	FALSE
ENSG00000204482	GAGGAAAAAGGAGTGGTACT	chr6:30201759-30202174	9	4236	TRUE	0.252	0.356353297971788	FALSE
ENSG00000204482	TGAGACTAAAAGCCAGATAA	chr6:30340648-30340869	6	4239	TRUE	0.252	-0.899970992590503	FALSE
ENSG00000204482	GGTCAAAGACTCACTTAGCT	chr6:30396705-30398221	5	4240	TRUE	0.252	-0.680662379183755	FALSE
ENSG00000204482	ACTCACCCTGCCGGCAAGCT	chr6:30480607-30480869	6	4239	TRUE	0.252	-0.912575049715884	FALSE
ENSG00000204482	CCGCAGTAAGTCAGCAGCTC	chr6:30500581-30501186	3	4242	TRUE	0.252	-0.771331155287386	FALSE
ENSG00000204482	TCAGCTGGTTCGCACTGATA	chr6:30541492-30542052	6	4239	TRUE	0.252	-0.890008072671428	FALSE
ENSG00000204482	CTAGCTGCTGGCTTAACAAA	chr6:30544696-30545170	10	4235	TRUE	0.252	0.501722409650115	FALSE
ENSG00000204482	GTGAAACCCTAAAATGGTTC	chr6:30544696-30545170	3	4242	TRUE	0.252	-1.08814714884	FALSE
ENSG00000204482	CAAGGTCAAAGCCCCTCTGG	chr6:30666373-30666625	4	4241	TRUE	0.252	-0.998474634281422	FALSE
ENSG00000204482	GCTCCATTCCACTACGGGTT	chr6:30700400-30700858	6	4239	TRUE	0.252	-0.811530036624732	FALSE
ENSG00000204482	GGACCTCCCATGGTTCATCT	chr6:30708107-30708404	6	4239	TRUE	0.252	-0.805032637649834	FALSE
ENSG00000204482	AACCTTATCAGCTACAATAC	chr6:30795771-30796496	4	4241	TRUE	0.252	-1.02612480265622	FALSE
ENSG00000204482	TGATAGCCCTTGACATGCCT	chr6:30839707-30840061	11	4234	TRUE	0.252	0.507384594836979	FALSE
ENSG00000204482	ACCAGCCAGCTATATTCGAT	chr6:30844980-30845510	5	4240	TRUE	0.252	-0.926050325516325	FALSE
ENSG00000204482	GGTCCAAGTTAGCAAGATGA	chr6:30855845-30856055	12	4233	TRUE	0.252	0.354955113284312	FALSE
ENSG00000204482	AGGAAACAGAAAGCGGCATT	chr6:30880617-30881325	3	4242	TRUE	0.252	-1.1222883084875	FALSE
ENSG00000204482	CTGCTAACGGCGCGTGTAAC	chr6:30907744-30908674	7	4238	TRUE	0.252	0.578506555272958	FALSE
ENSG00000204482	TAACCAGTTCCTGTCGCAAG	chr6:30913634-30915262	5	4240	TRUE	0.252	-0.636211763852132	FALSE
ENSG00000204482	CAAGAGATGCTCGGTGTACA	chr6:30940241-30940981	11	4234	TRUE	0.252	0.342060814616628	FALSE
ENSG00000204482	AGTCAATTCTCCAGCCAATC	chr6:30988472-30988856	12	4233	TRUE	0.252	-0.638868566652929	FALSE
ENSG00000204482	TGAGACCAAGATAAGTTGAC	chr6:31086852-31087115	16	4229	TRUE	0.252	0.515021503558534	FALSE
ENSG00000204482	TGGAGAAGCTCTTAGCCTAG	chr6:31102152-31102888	4	4241	TRUE	0.252	-0.781130803655402	FALSE
ENSG00000204482	GGTGAGTCCACAGGGAAGCG	chr6:31125080-31125417	4	4241	TRUE	0.252	-0.996272241711706	FALSE
ENSG00000204482	CCTGCCGGCCAAGGGTCGTC	chr6:31137292-31138485	9	4236	TRUE	0.252	0.299115070202242	FALSE
ENSG00000204482	CGAAGAGACAACTGCCGGTG	chr6:31169199-31170261	10	4235	TRUE	0.252	0.590787676108221	FALSE
ENSG00000204482	GTGAAATGAGGGCTTGCGAA	chr6:31170419-31170828	4	4241	TRUE	0.252	-1.06859235570865	FALSE
ENSG00000204482	AAACTGGCTTCGCCGCCCAG	chr6:31196931-31198563	6	4239	TRUE	0.252	-0.810842815641546	FALSE
ENSG00000204482	AGCCCTGCTGAGAAAAGTAC	chr6:31268128-31268420	3	4242	TRUE	0.252	-1.16523732081655	FALSE
ENSG00000204482	CTGAGAGGGTGGCGACGTCG	chr6:31403053-31404177	10	4235	TRUE	0.252	0.473434207563842	FALSE
ENSG00000204482	GGTGAATTCCTATAAGGCCT	chr6:31528277-31530194	7	4238	TRUE	0.252	0.558066476089187	FALSE
ENSG00000204482	AACGACGAAAGCGACGTTCT	chr6:31548048-31548524	10	4235	TRUE	0.252	0.48144903692109	FALSE
ENSG00000204482	CATCTGGAGGAAGCGGTAGT	chr6:31573932-31575931	8	4237	TRUE	0.252	0.556878671886773	FALSE
ENSG00000204482	GTTGGTGACAAGTTGGTGAC	chr6:31585583-31585819	8	4237	TRUE	0.252	0.545152018739161	FALSE
ENSG00000204482	AGGGGCAATAGTGGACGGGA	chr6:31589309-31589721	4	4241	TRUE	0.252	-0.641759224206773	FALSE
ENSG00000204482	GTCTTCATCAATGCCGGGGC	chr6:31613382-31615931	5	4240	TRUE	0.252	-0.9818175255637	FALSE
ENSG00000204482	CGGCCGTTGAGCCGTGTTGA	chr6:31619900-31621361	3	4242	TRUE	0.252	-1.26291843291652	FALSE
ENSG00000204482	AAGTATCCTGGGGTAGAATC	chr6:31762532-31764531	3	4242	TRUE	0.252	-1.19935399849331	FALSE
ENSG00000204482	CCCTATGAGGGACCTTCTCG	chr6:31877029-31879215	9	4236	TRUE	0.252	0.423973047530689	FALSE
ENSG00000204482	GAAGACAAGCTCTGTGGTCT	chr6:31882412-31882682	3	4242	TRUE	0.252	0.785546797605106	FALSE
ENSG00000204482	GGCAGGGCAGCTACTCACGG	chr6:31933313-31934377	5	4240	TRUE	0.252	-0.56987860585035	FALSE
ENSG00000204482	AGGATTGCACAACATGGGCG	chr6:31948750-31949416	11	4234	TRUE	0.252	0.505112449889954	FALSE
ENSG00000204482	GGAGATCAGAATCGTCCAGC	chr6:31978820-31980627	13	4232	TRUE	0.252	0.476124558173991	FALSE
ENSG00000204482	CCGGACACCTGGGTGTCCAT	chr6:31981726-31982144	6	4239	TRUE	0.252	-0.627293908938441	FALSE
ENSG00000204482	CATTACAGATCATCTCCCGA	chr6:32044972-32047303	13	4232	TRUE	0.252	0.561946576619446	FALSE
ENSG00000204482	GAGAAGTGTCGGAGCCATAT	chr6:32067157-32069156	7	4238	TRUE	0.252	-0.836614077216401	FALSE
ENSG00000204482	AGCACTTCCTCATGTGCCCC	chr6:32085866-32086089	9	4236	TRUE	0.252	0.45387595977227	FALSE
ENSG00000204482	TTCAGAGCTCATTCAGTACA	chr6:32131560-32131874	6	4239	TRUE	0.252	-0.816654130187701	FALSE
ENSG00000204482	GAGGTTGGGCCCATAGCGGT	chr6:32175777-32176333	8	4237	TRUE	0.252	0.502365787789838	FALSE
ENSG00000204482	AGGTAAGTAAGCCGTCCGGA	chr6:32185674-32186005	7	4238	TRUE	0.252	0.521519371583885	FALSE
ENSG00000204482	TGGGTTAAACTGGAATCCTG	chr6:32212080-32212272	4	4241	TRUE	0.252	-1.03717748359372	FALSE
ENSG00000204482	TCTGATTCTATCAGGGACGG	chr6:32244547-32245969	6	4239	TRUE	0.252	0.779538986427191	FALSE
ENSG00000204482	GTGTATTGGGAAGACATCCG	chr6:32402860-32403151	13	4232	TRUE	0.252	0.424498752906561	FALSE
ENSG00000204482	TCCCTTTGCTCACCTCCACC	chr6:32692104-32692347	6	4239	TRUE	0.252	-0.768240793781465	FALSE
ENSG00000204482	GGACACGGATTCTATACTAC	chr6:32700385-32701020	3	4242	TRUE	0.252	-0.923085965921621	FALSE
ENSG00000204482	GCGCTTTCTCCAAGCGTTCG	chr6:32893821-32895308	5	4240	TRUE	0.252	0.430618965773446	FALSE
ENSG00000204482	GGAGTACCATCTTACCTTCA	chr6:32952896-32953531	5	4240	TRUE	0.252	-0.537097045800184	FALSE
ENSG00000204482	GGCTCTGACAGCATTACTGA	chr6:33112210-33112672	15	4230	TRUE	0.252	0.497382867050901	FALSE
ENSG00000204482	CCAAAGTCCTGAGGTTTAAG	chr6:33199885-33200000	5	4240	TRUE	0.252	-0.927979283183348	FALSE
ENSG00000204498	TCGGGGTTTCATGAAGTGCC	chr6:30480607-30480869	72	64058	TRUE	0.252	0.152118710478909	FALSE
ENSG00000204498	CTTTATGCAAGATTCAGGGC	chr6:30515018-30515605	192	63938	TRUE	0.252	0.106361481010534	FALSE
ENSG00000204498	CTGCAGGTTTCGAATGAACC	chr6:30646459-30646765	83	64047	TRUE	0.252	0.113238169262718	FALSE
ENSG00000204498	TCTCCGAGTGCAAGACGGGC	chr6:30646848-30648070	84	64046	TRUE	0.252	-0.113645361170112	FALSE
ENSG00000204498	CCGCGAGGTTTGAACTCGCT	chr6:30672186-30673296	100	64030	TRUE	0.252	0.120808743992131	FALSE
ENSG00000204498	CCCTGATTGTGGGTAAGCGG	chr6:30678987-30679540	89	64041	TRUE	0.252	-0.117842816612879	FALSE
ENSG00000204498	CAACCTGTTCTTCAGGGACT	chr6:30682482-30683008	102	64028	TRUE	0.252	0.105687183156226	FALSE
ENSG00000204498	AGGGGCAGCCCAACCCGTAG	chr6:30700400-30700858	78	64052	TRUE	0.252	-0.0906744887715631	FALSE
ENSG00000204498	TCTCCCTCCAAGCTCTACTC	chr6:30724917-30725281	84	64046	TRUE	0.252	0.123808399975808	FALSE
ENSG00000204498	GCTTGGCTCCTGTTTGGCCC	chr6:30766589-30766750	83	64047	TRUE	0.252	-0.127001025459159	FALSE
ENSG00000204498	AAACACCCAAGTTACCTCAG	chr6:30802576-30803273	204	63926	TRUE	0.252	-0.0844031973467361	FALSE
ENSG00000204498	TCCATCCCCTGAGGTAACTT	chr6:30802576-30803273	105	64025	TRUE	0.252	0.0929345743757575	FALSE
ENSG00000204498	TGTCCGAGCGTCCGGGGCCC	chr6:30880617-30881325	143	63987	TRUE	0.252	-0.12035962722129	FALSE
ENSG00000204498	AATCTAGGCCCAGGAGACGC	chr6:30882549-30883059	84	64046	TRUE	0.252	0.101185128990717	FALSE
ENSG00000204498	TCAGGAGAGTACACACCTTA	chr6:30981874-30982979	116	64014	TRUE	0.252	0.13817868720538	FALSE
ENSG00000204498	AATGATATCATCCTTAGCAA	chr6:31087560-31087877	101	64029	TRUE	0.252	0.138566997684507	FALSE
ENSG00000204498	ATAGCAAGACAGCGTCTGCA	chr6:31111005-31111190	103	64027	TRUE	0.252	-0.099815364781991	FALSE
ENSG00000204498	GTCAGCTACTCCTCCGGATC	chr6:31115782-31118256	66	64064	TRUE	0.252	0.141917373195324	FALSE
ENSG00000204498	GCGGGAGTATCAGTATCGGA	chr6:31121455-31121665	63	64067	TRUE	0.252	0.134903323796222	FALSE
ENSG00000204498	CTCCCTCCTCGCAAGATAAG	chr6:31126809-31127048	144	63986	TRUE	0.252	0.0955602781654492	FALSE
ENSG00000204498	ACACCATTGCCACCACCATT	chr6:31170419-31170828	149	63981	TRUE	0.252	0.120048524877879	FALSE
