## Additional File 3 for "Region-Level Design and Analysis of CRISPR Perturbation Screens with FRACTEL": results_run_discovery_analysis.tsv (part 29 of 109)

response_id	grna_id	grna_target	n_nonzero_trt	n_nonzero_cntrl	pass_qc	p_value	log_2_fold_change	significant
ENSG00000204498	GAAGGAGTTACTGCACTTTC	chr6:31246063-31246842	116	64014	TRUE	0.252	-0.12411711088822	FALSE
ENSG00000204498	AAGGTTGTGCTTGACCTGCA	chr6:31386778-31387564	130	64000	TRUE	0.252	0.0949094596138984	FALSE
ENSG00000204498	ACTAGGATTCCTGTAGTGTA	chr6:31475434-31475678	92	64038	TRUE	0.252	0.133702604933803	FALSE
ENSG00000204498	GGGGCGGGACTCGACGATGT	chr6:31736254-31736691	119	64011	TRUE	0.252	-0.10673348660882	FALSE
ENSG00000204498	GAGGAGGTTGGTGACAGCTC	chr6:31738650-31738862	70	64060	TRUE	0.252	-0.155977190126851	FALSE
ENSG00000204498	ACATATTGCAGCGGGAGGTG	chr6:31749537-31749955	87	64043	TRUE	0.252	-0.133882847704927	FALSE
ENSG00000204498	TTCGTTCTCATGAAGTATCC	chr6:31762763-31764032	66	64064	TRUE	0.252	-0.0906044058095556	FALSE
ENSG00000204498	TGCAAGTGGCGGTGTTGCAT	chr6:31791353-31791641	123	64007	TRUE	0.252	0.119412490977325	FALSE
ENSG00000204498	TTGTGGACATAAAAAACTTC	chr6:31841008-31842456	51	64079	TRUE	0.252	0.154176000865279	FALSE
ENSG00000204498	CTGCATGTACCCACGCGTCC	chr6:31888461-31889457	90	64040	TRUE	0.252	0.125845108284584	FALSE
ENSG00000204498	GGAGTCGAAGGCCCCCGGTG	chr6:32011727-32012212	168	63962	TRUE	0.252	0.107032616625633	FALSE
ENSG00000204498	GGCGCATCCTCGATCACAGC	chr6:32044972-32047303	147	63983	TRUE	0.252	0.101480875251706	FALSE
ENSG00000204498	ACATCCGCGGAGCAATGGCT	chr6:32796677-32797916	101	64029	TRUE	0.252	0.0975880853137967	FALSE
ENSG00000204498	GGTGGAAAACTTATCTTGAT	chr6:32825915-32826883	110	64020	TRUE	0.252	0.135755363062773	FALSE
ENSG00000204498	AGCTGGTCGCTTACAGACTG	chr6:32952896-32953531	98	64032	TRUE	0.252	-0.130826877414531	FALSE
ENSG00000204498	TATACTGAAGGCCCGAGGAA	chr6:32999970-33000394	211	63919	TRUE	0.252	0.0890179801693189	FALSE
ENSG00000204498	GATCATCATGGAGTTGGAAA	chr6:33112210-33112672	79	64051	TRUE	0.252	-0.127919040525938	FALSE
ENSG00000204498	TGCGCCCCCACGAGCGGGCA	chr6:33192035-33193499	147	63983	TRUE	0.252	-0.0792955632699706	FALSE
ENSG00000204516	CTCCTCTGTGAAATGACCCA	chr11:5254682-5254782	79	38127	TRUE	0.252	0.168525348588739	FALSE
ENSG00000204516	CACGTTAGCCAGCTGCCAGT	chr6:30160564-30160874	43	38163	TRUE	0.252	0.214806295750056	FALSE
ENSG00000204516	CCTTAGGCACCCCTCCTGAA	chr6:30219237-30219674	82	38124	TRUE	0.252	0.154493871027866	FALSE
ENSG00000204516	CAGTGCAGTCATCGCTCTTG	chr6:30259125-30260790	103	38103	TRUE	0.252	0.136344504638666	FALSE
ENSG00000204516	AAACGTAGTCCCCGCGCCCT	chr6:30344242-30345731	83	38123	TRUE	0.252	-0.151679495098954	FALSE
ENSG00000204516	GCTGCAGCACGTTTCGCGCT	chr6:30481175-30482541	80	38126	TRUE	0.252	0.134635579375302	FALSE
ENSG00000204516	TCCATGCCCAGTGGCAGAAG	chr6:30529488-30530455	61	38145	TRUE	0.252	-0.194137826992319	FALSE
ENSG00000204516	TCGTGCGCTTTACCTCCCTT	chr6:30690559-30691273	55	38151	TRUE	0.252	-0.203856902643214	FALSE
ENSG00000204516	ATATCTTCTAATTCGTGGTC	chr6:30700400-30700858	45	38161	TRUE	0.252	0.216120536598556	FALSE
ENSG00000204516	CTTCCTGCAAGCAGGCCGGT	chr6:30793355-30794059	58	38148	TRUE	0.252	0.190000657157548	FALSE
ENSG00000204516	CCTCAAGAGGTATCCTAGTC	chr6:30795771-30796496	46	38160	TRUE	0.252	-0.22954775172076	FALSE
ENSG00000204516	CACACTTTGCCGGCCTGTTC	chr6:30819960-30820556	103	38103	TRUE	0.252	-0.128456382383949	FALSE
ENSG00000204516	AAATTCCCTACATTCCAGGG	chr6:30844084-30844576	43	38163	TRUE	0.252	-0.234331404333385	FALSE
ENSG00000204516	GTCCTTTAGAGACTCCTTCT	chr6:30880617-30881325	67	38139	TRUE	0.252	0.154959075670194	FALSE
ENSG00000204516	GCCCTCACCAGTGCAGACGT	chr6:30981874-30982979	63	38143	TRUE	0.252	0.181345743524854	FALSE
ENSG00000204516	TCCCCTACTGGGAGTGGGCC	chr6:31125080-31125417	36	38170	TRUE	0.252	-0.231684563627094	FALSE
ENSG00000204516	GTAGCTGGAAGACACTTGGT	chr6:31152858-31153057	50	38156	TRUE	0.252	0.202656267413256	FALSE
ENSG00000204516	CAAGTGCTCAACCCTTGAAT	chr6:31171729-31173747	67	38139	TRUE	0.252	-0.18557059962281	FALSE
ENSG00000204516	GCAGATTTACTCCTCCGGGC	chr6:31462653-31463642	46	38160	TRUE	0.252	0.221960765931893	FALSE
ENSG00000204516	TAACGGAGACGGCCGACCCC	chr6:31580307-31582306	57	38149	TRUE	0.252	-0.184292770436861	FALSE
ENSG00000204516	GCCCCGACTAACGGCCCATC	chr6:31619900-31621361	61	38145	TRUE	0.252	0.177634800224639	FALSE
ENSG00000204516	CTGACCAGTTCATCGCTGAA	chr6:31639340-31639728	71	38135	TRUE	0.252	0.141370055819904	FALSE
ENSG00000204516	GACTCACGCCCTGCTCGTAC	chr6:31750303-31751126	66	38140	TRUE	0.252	-0.158374776631025	FALSE
ENSG00000204516	CACCTTGTGGAGCAGCGGAG	chr6:31772888-31773174	80	38126	TRUE	0.252	0.175275078201203	FALSE
ENSG00000204516	CAAAGGCAGCGCAAGCCGTT	chr6:31834234-31835425	70	38136	TRUE	0.252	0.167337421912224	FALSE
ENSG00000204516	TGGTCCTTCCACATTCGACT	chr6:31923019-31923477	80	38126	TRUE	0.252	-0.153162150973892	FALSE
ENSG00000204516	TAAGGCGGTCTGCAAACGTG	chr6:31927370-31928524	65	38141	TRUE	0.252	-0.172039819559515	FALSE
ENSG00000204516	AGTGGGTGGTTTGGGCTTAC	chr6:31945771-31946245	53	38153	TRUE	0.252	-0.186202656005382	FALSE
ENSG00000204516	CCCGGAACATCCAAGCGGGA	chr6:31945771-31946245	46	38160	TRUE	0.252	-0.203624005665306	FALSE
ENSG00000204516	CAAGATGGCCTGGCACCGTC	chr6:31983861-31984064	59	38147	TRUE	0.252	-0.176836815707609	FALSE
ENSG00000204516	GTCTGGGGTTGTGTCGGTCA	chr6:32012313-32013264	89	38117	TRUE	0.252	-0.169610396484527	FALSE
ENSG00000204516	GTCCAGTACAAGGATGCACA	chr6:32081168-32081577	85	38121	TRUE	0.252	0.145421654253218	FALSE
ENSG00000204516	CACCTGGGCCGTCACCCATG	chr6:32109687-32111103	63	38143	TRUE	0.252	0.182521243680816	FALSE
ENSG00000204516	CTTATCCACCGTATCTCTGG	chr6:32113813-32114430	54	38152	TRUE	0.252	-0.181263406324751	FALSE
ENSG00000204516	GAGGTAAGTAAGCCGTCCGG	chr6:32185674-32186005	64	38142	TRUE	0.252	0.1855654287984	FALSE
ENSG00000204516	CGCCTGCCTCTTAAATAACG	chr6:32254668-32256056	32	38174	TRUE	0.252	-0.279133327089657	FALSE
ENSG00000204516	CTTATCTTGATGGGCAGTAC	chr6:32825915-32826883	59	38147	TRUE	0.252	0.195182119394685	FALSE
ENSG00000204516	ATTGAAAGCTTCTTACCAGT	chr6:32857713-32857900	49	38157	TRUE	0.252	-0.190498776831487	FALSE
ENSG00000204516	GCTTCCTTCACAGTAGGCGG	chr6:32868045-32868528	57	38149	TRUE	0.252	-0.252559512243294	FALSE
ENSG00000204516	CTGAGCCCATCCTTCGGGAC	chr6:32937142-32937447	85	38121	TRUE	0.252	0.142483088581255	FALSE
ENSG00000204516	TAGTCCAATTGGTTTAAGGC	chr6:32982865-32983834	40	38166	TRUE	0.252	-0.247572113573591	FALSE
ENSG00000204516	ATGAGGCATTTGCCTTATGG	chr6:33062023-33062329	63	38143	TRUE	0.252	0.186632146794496	FALSE
ENSG00000204516	GCTGTAGTGGGATCAGCCCA	chr6:33069402-33069630	56	38150	TRUE	0.252	-0.195496194635218	FALSE
ENSG00000204516	CCTTGGGGTCTGGCGCACAG	chr6:33143151-33143611	88	38118	TRUE	0.252	-0.162256261646634	FALSE
ENSG00000204516	GCAGGAGAAACCGGCCCTAT	chr6:33172538-33173310	67	38139	TRUE	0.252	-0.170135963201163	FALSE
ENSG00000204520	AAGGCGCACCGACAGGGATC	chr12:102957453-102957736	47	34853	TRUE	0.252	-0.241492065429668	FALSE
ENSG00000204520	AAGAGAGTGTTTGCAAAAGG	chr3:181711915-181712221	130	34770	TRUE	0.252	0.125928449695614	FALSE
ENSG00000204520	GAGGAACCTCCGTCTCAGCG	chr6:29702283-29703026	80	34820	TRUE	0.252	-0.150390857201073	FALSE
ENSG00000204520	TTGAAAGTAGGGGTTGGTCA	chr6:29758782-29759248	62	34838	TRUE	0.252	0.210553872792888	FALSE
ENSG00000204520	CTCGTTCTGCGTTCCGCTTG	chr6:29850094-29850626	75	34825	TRUE	0.252	0.182463714942536	FALSE
ENSG00000204520	GACAGAGCGTTTGTCACAGG	chr6:30006203-30006475	56	34844	TRUE	0.252	0.188436719197802	FALSE
ENSG00000204520	GTTTACGGCTAGATCCTAGG	chr6:30444058-30444398	52	34848	TRUE	0.252	-0.192921469476561	FALSE
ENSG00000204520	TTCAGAGTGCTTCAAGATGA	chr6:30541492-30542052	83	34817	TRUE	0.252	0.205971912034636	FALSE
ENSG00000204520	TCCAGTACCGAACTCTCGGA	chr6:30678987-30679540	55	34845	TRUE	0.252	0.203277407028155	FALSE
ENSG00000204520	ACCCCGCGTGGGACTCGCTG	chr6:30686482-30687998	109	34791	TRUE	0.252	0.153852806802617	FALSE
ENSG00000204520	CCCACCGCGCGGCGCACAAA	chr6:30721303-30721829	62	34838	TRUE	0.252	-0.157431709314596	FALSE
ENSG00000204520	GACTCCTCCAGAGTAGAGCT	chr6:30724917-30725281	60	34840	TRUE	0.252	0.186994648211429	FALSE
ENSG00000204520	AGGCTAGATGACAGATAGGG	chr6:30758826-30759331	44	34856	TRUE	0.252	0.19469476733243	FALSE
ENSG00000204520	GGCATCGATTTCCTATGGTT	chr6:30781581-30782706	73	34827	TRUE	0.252	0.148957162308326	FALSE
ENSG00000204520	ACAGGTGTACCACCACGCTT	chr6:30812806-30815582	53	34847	TRUE	0.252	-0.217933272137934	FALSE
ENSG00000204520	ACTTTCTTACCTTTCCATGC	chr6:30821835-30822246	52	34848	TRUE	0.252	-0.210474045000949	FALSE
ENSG00000204520	AGCCCAGTTATGCCATCTGG	chr6:30821835-30822246	49	34851	TRUE	0.252	0.187457317164541	FALSE
ENSG00000204520	TAGAGGCAGGGCCTTCGACC	chr6:30922506-30923027	53	34847	TRUE	0.252	0.182801806685518	FALSE
ENSG00000204520	TTAACCTCCGGAGTGGTTAT	chr6:31001216-31001927	52	34848	TRUE	0.252	-0.187869946851465	FALSE
ENSG00000204520	AGGAGCACTCTGGAGAAAGC	chr6:31009816-31010085	47	34853	TRUE	0.252	-0.192443619032511	FALSE
ENSG00000204520	TGGCAATGGCTCTTAAGCAT	chr6:31009816-31010085	33	34867	TRUE	0.252	-0.22192598569981	FALSE
ENSG00000204520	GGAAATAATCTGGTACCTGG	chr6:31079616-31080107	49	34851	TRUE	0.252	-0.199183719425347	FALSE
ENSG00000204520	CATGTCTGAAGATAAATCAC	chr6:31086852-31087115	64	34836	TRUE	0.252	0.183367503197073	FALSE
ENSG00000204520	AGCACCCCTGTGGCCGTCAC	chr6:31102152-31102888	74	34826	TRUE	0.252	-0.164750903731085	FALSE
ENSG00000204520	TGAGGAGGATCCGTTCTAGG	chr6:31137292-31138485	114	34786	TRUE	0.252	0.130297032940626	FALSE
ENSG00000204520	GCATGACAAAGGTGCCGTGA	chr6:31171729-31173747	59	34841	TRUE	0.252	0.176990486299692	FALSE
ENSG00000204520	CGTCCGCCGGGAGCAGGTCA	chr6:31399621-31400348	106	34794	TRUE	0.252	-0.138209038195336	FALSE
ENSG00000204520	AGTTGGGGCCCTCCTTTCTT	chr6:31498750-31499105	64	34836	TRUE	0.252	-0.207731732205565	FALSE
ENSG00000204520	CACTTTAGAGCTGATTCAGC	chr6:31517213-31517602	34	34866	TRUE	0.252	0.278437229098711	FALSE
ENSG00000204520	GGGCCCCCCAAGTACCGGGA	chr6:31659112-31659495	39	34861	TRUE	0.252	0.21369278969075	FALSE
ENSG00000204520	GCGGGACTGATTCGCACTAG	chr6:31664701-31666410	118	34782	TRUE	0.252	-0.103393397140195	FALSE
ENSG00000204520	AGTGTGACTGCAGCAAACTT	chr6:31676763-31677222	58	34842	TRUE	0.252	0.204858745500659	FALSE
ENSG00000204520	TTTCTGGTGAGCTAAGGAGT	chr6:31687457-31687620	39	34861	TRUE	0.252	-0.252985794007049	FALSE
ENSG00000204520	TGGAAACCTTTGCTAGCCTC	chr6:31749537-31749955	33	34867	TRUE	0.252	-0.265522480563024	FALSE
ENSG00000204520	CCCAGCCCTAAACATGGGAG	chr6:31898742-31899032	55	34845	TRUE	0.252	-0.214070220128341	FALSE
ENSG00000204520	GATGACCAGAGCGCTGGATT	chr6:31933757-31937257	61	34839	TRUE	0.252	-0.158874882749211	FALSE
ENSG00000204520	CACATTCGGTCTTAGGACCG	chr6:31978820-31980627	70	34830	TRUE	0.252	0.200648054016539	FALSE
ENSG00000204520	GGGAATAATGGCCCGAGGGC	chr6:31983861-31984064	55	34845	TRUE	0.252	0.214867061608605	FALSE
ENSG00000204520	GCGCTTCTCGTGTCTCTCGA	chr6:32087237-32088177	46	34854	TRUE	0.252	-0.221291347356169	FALSE
ENSG00000204520	ATAAAGATAGTTAGCATAGG	chr6:32131560-32131874	32	34868	TRUE	0.252	-0.317597963818859	FALSE
ENSG00000204520	CGGGGCTCGCAAGAGGACAC	chr6:32175777-32176333	61	34839	TRUE	0.252	0.208566538292532	FALSE
ENSG00000204520	GGCGGCCTGACGCTGAGTAC	chr6:32521797-32522141	61	34839	TRUE	0.252	-0.183299909709596	FALSE
ENSG00000204520	AAACAATTGTCTTGTCAAGT	chr6:32530041-32530840	40	34860	TRUE	0.252	-0.250907114964069	FALSE
ENSG00000204520	CCCCACAGCTCCATATGAGA	chr6:32614485-32614951	84	34816	TRUE	0.252	-0.153733571201722	FALSE
ENSG00000204520	CTGGTAGACCCCCGAGTACA	chr6:32819787-32820652	90	34810	TRUE	0.252	0.166993312463667	FALSE
ENSG00000204520	AGGTACTTCCAGTAGGACCT	chr6:32829550-32829856	43	34857	TRUE	0.252	-0.226775903535139	FALSE
ENSG00000204520	TAAGGGAAGCAGCGCCACCA	chr6:32940624-32941835	82	34818	TRUE	0.252	0.183318220763888	FALSE
ENSG00000204520	TCATATCTGTGGTCCAGAGC	chr6:33112210-33112672	33	34867	TRUE	0.252	-0.28886982506714	FALSE
ENSG00000204520	GTAACCTTGGGCTGCTCATC	chr6:33170110-33170273	40	34860	TRUE	0.252	-0.207550086723041	FALSE
ENSG00000204525	GATTGTTTGTGGTGGGCTCC	chr6:29834676-29835312	8	12328	TRUE	0.252	-0.515330198862419	FALSE
ENSG00000204525	TTGTGAGGATTGGCTCCGCT	chr6:29850094-29850626	17	12319	TRUE	0.252	-0.479041742648971	FALSE
ENSG00000204525	TGGCCCTTGTTTCCTGTTTC	chr6:29982251-29982430	18	12318	TRUE	0.252	0.313612924535429	FALSE
ENSG00000204525	CAGGCTGCGCGCCTGCGGCC	chr6:30444058-30444398	3	12333	TRUE	0.252	-0.840333301670321	FALSE
ENSG00000204525	AGGATGGACAATTAGATCAC	chr6:30483757-30483993	29	12307	TRUE	0.252	0.433516890909279	FALSE
ENSG00000204525	GAAGGTAAAACTACCCACTT	chr6:30597208-30598002	16	12320	TRUE	0.252	-0.346581259711503	FALSE
ENSG00000204525	TGATGTCATTGAATGGGCGG	chr6:30633657-30637057	22	12314	TRUE	0.252	0.362005427409339	FALSE
ENSG00000204525	CCTCACCCGGGTAGCATTTC	chr6:30682482-30683008	27	12309	TRUE	0.252	0.335697382138866	FALSE
ENSG00000204525	TCCAGCCGAGTTAGAAGAGA	chr6:30707151-30707854	12	12324	TRUE	0.252	-0.393616389195924	FALSE
ENSG00000204525	GAACCTCACAGATCTGGTGG	chr6:30711844-30712032	19	12317	TRUE	0.252	-0.444331990985594	FALSE
ENSG00000204525	TGGATACCGGCTGAGGTAGG	chr6:30839707-30840061	25	12311	TRUE	0.252	0.321981582069585	FALSE
ENSG00000204525	CTCCCACCCTCCGTCGAGGT	chr6:30847422-30848551	23	12313	TRUE	0.252	0.312083344970764	FALSE
ENSG00000204525	TCTTTAGCTCCAGCCGTTTC	chr6:30935143-30935338	6	12330	TRUE	0.252	-0.430506045090315	FALSE
ENSG00000204525	TGTTATCCCTAGGTCTTTAG	chr6:31072588-31072809	16	12320	TRUE	0.252	-0.439839307480443	FALSE
ENSG00000204525	AAACACAGCCCGAATAGTTT	chr6:31087560-31087877	26	12310	TRUE	0.252	0.386744926259908	FALSE
ENSG00000204525	TCTCACCCGGTCCAATGCAC	chr6:31122864-31123588	16	12320	TRUE	0.252	-0.407470701729638	FALSE
ENSG00000204525	GAGAGGAAACGGCCTCTCGC	chr6:31125080-31125417	22	12314	TRUE	0.252	0.38448951629911	FALSE
ENSG00000204525	GCCTAAGCCCTGGTCTACCA	chr6:31125080-31125417	11	12325	TRUE	0.252	-0.523203830706582	FALSE
ENSG00000204525	CAGCAGCTTGGTCTTGTCTC	chr6:31227161-31227587	13	12323	TRUE	0.252	-0.546950150697932	FALSE
ENSG00000204525	AGCGCTCGCGGCAACCCACC	chr6:31497604-31498618	26	12310	TRUE	0.252	0.30813942718378	FALSE
ENSG00000204525	GGCCTTGGGCCTACGGCTCT	chr6:31547323-31547789	18	12318	TRUE	0.252	-0.339667835710825	FALSE
ENSG00000204525	TCTAGATTTCATCCAGCCAC	chr6:31567593-31567936	16	12320	TRUE	0.252	-0.3605695798592	FALSE
ENSG00000204525	TCCGAGAGAACCGTCGGGCG	chr6:31619900-31621361	44	12292	TRUE	0.252	0.214424613979026	FALSE
ENSG00000204525	CTGATGTGTGCTGCTCGAGC	chr6:31663939-31664258	38	12298	TRUE	0.252	-0.275241298886515	FALSE
ENSG00000204525	CTGACTCTCACGCCACAGTA	chr6:31762763-31764032	24	12312	TRUE	0.252	-0.334680563940248	FALSE
ENSG00000204525	CACCTTGTGGAGCAGCGGAG	chr6:31772888-31773174	21	12315	TRUE	0.252	-0.366601866103681	FALSE
ENSG00000204525	GGCACCAGGACATAGTGGAC	chr6:31772888-31773174	16	12320	TRUE	0.252	-0.354990739143237	FALSE
ENSG00000204525	ACGCCGGAAACTCGACGCGC	chr6:31814206-31817021	24	12312	TRUE	0.252	0.284484532599748	FALSE
ENSG00000204525	CCAGCGCGCACCCGTCTGCG	chr6:31821432-31823431	30	12306	TRUE	0.252	0.196629487051948	FALSE
ENSG00000204525	ATGGAGACATGTGACTCATC	chr6:31882412-31882682	17	12319	TRUE	0.252	0.475979923595693	FALSE
ENSG00000204525	CGCTGTCTTCAAGGCGGTAC	chr6:31945607-31951356	19	12317	TRUE	0.252	-0.332206443650243	FALSE
ENSG00000204525	CTTTCCCGGAACATCCAAGC	chr6:31945771-31946245	18	12318	TRUE	0.252	-0.379190142336935	FALSE
ENSG00000204525	ACAGATCATCTCCCGAGGGA	chr6:32044972-32047303	20	12316	TRUE	0.252	0.408029932302258	FALSE
ENSG00000204525	GAGCACTGCCTCCCTTGCGC	chr6:32048173-32048746	29	12307	TRUE	0.252	0.307920135914723	FALSE
ENSG00000204525	CGTGTCACGTGTACTGGTGG	chr6:32108025-32109567	18	12318	TRUE	0.252	-0.333985190861857	FALSE
ENSG00000204525	TGGGGTTTCCTTTCGGATCA	chr6:32129256-32129669	24	12312	TRUE	0.252	-0.403597785150836	FALSE
ENSG00000204525	TCCTTTCTAGTGGGCCGGTC	chr6:32166448-32169512	8	12328	TRUE	0.252	-0.576962659646491	FALSE
ENSG00000204525	AGCACCTGTGGTGAACGAGA	chr6:32609751-32610407	14	12322	TRUE	0.252	-0.555395699385347	FALSE
ENSG00000204525	GGAGTACCATCTTACCTTCA	chr6:32952896-32953531	33	12303	TRUE	0.252	0.310903242572163	FALSE
ENSG00000204525	GGTCCCGTTTCGATCTCGGA	chr6:32971492-32972732	11	12325	TRUE	0.252	-0.572021802502217	FALSE
ENSG00000204525	TAGTCCAATTGGTTTAAGGC	chr6:32982865-32983834	12	12324	TRUE	0.252	-0.535466130897136	FALSE
ENSG00000204525	GAGTTCCTTCCTGTTTGTAA	chr6:32984036-32984375	21	12315	TRUE	0.252	-0.342779856120117	FALSE
ENSG00000204525	TTCTTGTCTCCACACGTTAA	chr6:32984455-32985094	16	12320	TRUE	0.252	-0.43369742611567	FALSE
ENSG00000204525	AGGCTTTGGGACCACAATTA	chr6:33014769-33015436	32	12304	TRUE	0.252	0.323492311968616	FALSE
ENSG00000204525	GGAGAACTCATCCAGGCCTG	chr6:33029981-33030179	28	12308	TRUE	0.252	0.293624042801557	FALSE
ENSG00000204525	AGGGCCAGAACAGGGTAACA	chr6:33197523-33197806	25	12311	TRUE	0.252	0.312432334104034	FALSE
ENSG00000204531	CTCCCTGGCCGGATCCCTGT	chr12:102957453-102957736	5	933	TRUE	0.252	0.733103968678052	FALSE
ENSG00000204531	ACTGATGTTGATGGAGTCGA	chr6:29834676-29835312	3	935	TRUE	0.252	0.959123397370854	FALSE
ENSG00000204531	AGGGACGTGTGACTAGCCAT	chr6:30508894-30509757	3	935	TRUE	0.252	0.885397261887369	FALSE
ENSG00000204531	GAAACACCCAAGTTACCTCA	chr6:30802576-30803273	4	934	TRUE	0.252	0.875666916960757	FALSE
ENSG00000204531	GGAAAGTTCTCGAAGACCGC	chr6:31307531-31309242	3	935	TRUE	0.252	0.967316156902976	FALSE
ENSG00000204531	GCAATGATGGGCTGCGACGC	chr6:31717532-31717882	3	935	TRUE	0.252	0.914493435295053	FALSE
ENSG00000204531	TGGCCTAGTTCGGCACCCTC	chr6:31765928-31766802	3	935	TRUE	0.252	0.996810409782833	FALSE
ENSG00000204531	GGGTACACTGGAACCGATTG	chr6:32095446-32097270	3	935	TRUE	0.252	1.03528909761481	FALSE
ENSG00000204531	TTGCCGGGCGTCTGTTCCGA	chr6:32152952-32155097	4	934	TRUE	0.252	0.893248526480136	FALSE
ENSG00000204531	CCGGGGTCTCCGCCACCGGG	chr6:32189659-32190569	3	935	TRUE	0.252	0.922485882383737	FALSE
ENSG00000204531	ACCACTGGCCTGTAATTATG	chr6:32203405-32204039	5	933	TRUE	0.252	0.614361291250719	FALSE
ENSG00000204531	CATAGTGACCACGGATACAA	chr6:33123471-33124880	4	934	TRUE	0.252	0.806089622114975	FALSE
ENSG00000204536	CCTCTATACTAACATGAGTG	chr12:7789365-7789670	82	55993	TRUE	0.252	-0.153440629264848	FALSE
ENSG00000204536	GGCCAGAGGTTGCAGACCCT	chr6:29758038-29758251	84	55991	TRUE	0.252	0.134370781132898	FALSE
ENSG00000204536	CTTACCAGGTCGCATCCAGG	chr6:29813800-29815780	104	55971	TRUE	0.252	0.124701515000186	FALSE
ENSG00000204536	CGTGGTCGCGTGTGTAACTC	chr6:29976370-29977471	53	56022	TRUE	0.252	0.18415892698121	FALSE
ENSG00000204536	CTCACAATTGTGTTGCATCA	chr6:29982251-29982430	79	55996	TRUE	0.252	-0.152433063458294	FALSE
ENSG00000204536	TGGCCGCCTCATACTTGCGC	chr6:30006570-30007933	73	56002	TRUE	0.252	-0.151936631720843	FALSE
ENSG00000204536	GCCAGCACTAGCACGAGGTG	chr6:30206874-30207955	118	55957	TRUE	0.252	0.106576964511536	FALSE
ENSG00000204536	GTATAAAACCCCTTCAGGAG	chr6:30219237-30219674	59	56016	TRUE	0.252	0.171167606678373	FALSE
ENSG00000204536	AAATTGTTAATCCGCCGAGA	chr6:30466076-30467154	92	55983	TRUE	0.252	0.141632651296468	FALSE
ENSG00000204536	GGGATATACAGCAAAGCCTA	chr6:30544696-30545170	92	55983	TRUE	0.252	0.140363900979141	FALSE
ENSG00000204536	GCGTGATGCCTTTGCTGAGC	chr6:30670839-30671068	74	56001	TRUE	0.252	0.156962309600366	FALSE
ENSG00000204536	ACATGTTCTCGAATCCCACC	chr6:30763624-30764557	135	55940	TRUE	0.252	-0.113701503289498	FALSE
ENSG00000204536	AAACTGATGGCTGGTCTGAA	chr6:30765581-30765804	75	56000	TRUE	0.252	-0.15796351992756	FALSE
ENSG00000204536	ATCAGCCAAAACTACAGCTT	chr6:30842041-30842500	122	55953	TRUE	0.252	0.117275555305038	FALSE
ENSG00000204536	GGGCCTAGAGGCTCGGTGAG	chr6:30880617-30881325	87	55988	TRUE	0.252	-0.119871659780387	FALSE
ENSG00000204536	CTGGGAGAGCTGCAAGACGA	chr6:31001216-31001927	104	55971	TRUE	0.252	-0.122933411886995	FALSE
ENSG00000204536	TACAGTCCCTGAGACTACCA	chr6:31025525-31025931	122	55953	TRUE	0.252	0.122362373417718	FALSE
ENSG00000204536	AGCACTGAAACACCGGGTGG	chr6:31053801-31054266	86	55989	TRUE	0.252	0.125685706403444	FALSE
ENSG00000204536	CTTGCAGGATTAGCCAACTC	chr6:31058176-31058760	87	55988	TRUE	0.252	0.135568262228308	FALSE
ENSG00000204536	ACGTCAGGGCCAGCTCGCTG	chr6:31079616-31080107	156	55919	TRUE	0.252	-0.105918043068307	FALSE
ENSG00000204536	ACTCAACATGGATGGCCTCT	chr6:31204790-31205139	81	55994	TRUE	0.252	0.144085620257896	FALSE
ENSG00000204536	GGAACAGGATCAGGATCTAG	chr6:31321905-31322115	116	55959	TRUE	0.252	0.105602377271051	FALSE
ENSG00000204536	ACGATGGTGCTGTAGGAATC	chr6:31386778-31387564	76	55999	TRUE	0.252	-0.146246700485628	FALSE
ENSG00000204536	CAGAGCGTGCATCGCCCAGA	chr6:31396975-31397224	131	55944	TRUE	0.252	-0.09485610317282	FALSE
ENSG00000204536	TGTCACAGTCCAGTCACAAC	chr6:31525859-31526473	93	55982	TRUE	0.252	0.131236027864317	FALSE
ENSG00000204536	GTTTCCAGGTTCAACCTGCA	chr6:31686527-31686872	104	55971	TRUE	0.252	-0.127534774885559	FALSE
ENSG00000204536	TTAGCCTCATTCTGCGGGAA	chr6:31689418-31689982	91	55984	TRUE	0.252	0.135434132568132	FALSE
ENSG00000204536	GGTCACCACTTGCTAATTAG	chr6:31734684-31735403	136	55939	TRUE	0.252	0.0894967849832217	FALSE
ENSG00000204536	CTAGCCTTGTTCAGTGGACT	chr6:31762532-31764531	116	55959	TRUE	0.252	0.132880387526745	FALSE
ENSG00000204536	TAGAAGCTCACCATCGAGTC	chr6:31791353-31791641	92	55983	TRUE	0.252	-0.138206094150824	FALSE
ENSG00000204536	GACCAGCCCATTTACAACCC	chr6:31982300-31983140	80	55995	TRUE	0.252	-0.151694389804282	FALSE
ENSG00000204536	AATCTGAGTGAGGGGCGCCA	chr6:32012313-32013264	87	55988	TRUE	0.252	-0.129288360554311	FALSE
ENSG00000204536	ACCACTGGCCTGTAATTATG	chr6:32203405-32204039	223	55852	TRUE	0.252	-0.0947484871845861	FALSE
ENSG00000204536	CAGTTCTGTCCATCGTAGCC	chr6:32204175-32204654	84	55991	TRUE	0.252	-0.156319030680754	FALSE
ENSG00000204536	CCCATAGGTGACTTGTGAAA	chr6:32393740-32393996	132	55943	TRUE	0.252	-0.0976204124619224	FALSE
ENSG00000204536	GCCCGTGGCTGCCTTGAGTC	chr6:32394801-32394975	91	55984	TRUE	0.252	0.141737468610573	FALSE
ENSG00000204536	CCTCCCTATTACCACGTCAG	chr6:32397672-32397840	170	55905	TRUE	0.252	-0.09288085472027	FALSE
ENSG00000204536	ATGCAGGAGGCTTAGTATAT	chr6:32415294-32416007	108	55967	TRUE	0.252	0.112891413946135	FALSE
ENSG00000204536	GTGGGTGCTGTTGAAGGAAC	chr6:32558427-32558954	80	55995	TRUE	0.252	0.134166271900597	FALSE
ENSG00000204536	AAACATGCCTGTGACCGATT	chr6:32609751-32610407	95	55980	TRUE	0.252	-0.110197442357318	FALSE
ENSG00000204536	TCTCATCCATTACTGGGTCA	chr6:33049436-33049677	109	55966	TRUE	0.252	0.112592705324019	FALSE
ENSG00000204536	GCCGTCTAGACGCCCACGTG	chr6:33161357-33162470	101	55974	TRUE	0.252	-0.11833541187379	FALSE
ENSG00000204540	CCTCAGGCTCAGCTGTGTAG	chr6:32071855-32072285	3	507	TRUE	0.252	0.99241366716014	FALSE
ENSG00000204560	AAGAAGCGGAAGGGAAGTAA	chr2:209424033-209424313	74	46297	TRUE	0.252	0.153974920469036	FALSE
ENSG00000204560	GATAAAGTGGAGGCGAGGGC	chr6:29759411-29759982	168	46203	TRUE	0.252	0.105234557511521	FALSE
ENSG00000204560	CACGTACCAATTGATTCATG	chr6:29813800-29815780	92	46279	TRUE	0.252	-0.148701210156081	FALSE
ENSG00000204560	ACCTGCAGAGATCCTCGACC	chr6:30006570-30007933	70	46301	TRUE	0.252	0.142979226578934	FALSE
ENSG00000204560	GCTCTGCTCTGCATTTATTA	chr6:30037221-30037673	83	46288	TRUE	0.252	-0.146289831886566	FALSE
ENSG00000204560	ACATCAAGGTGGTTCTGCTA	chr6:30219237-30219674	92	46279	TRUE	0.252	-0.137347771054584	FALSE
ENSG00000204560	AAGAGAGCAAATGTAGACGT	chr6:30308057-30310057	69	46302	TRUE	0.252	-0.165249621430614	FALSE
ENSG00000204560	TCTGCCTAGATAACGCGACG	chr6:30357430-30358526	53	46318	TRUE	0.252	0.161652324896467	FALSE
ENSG00000204560	AACCTGCACACTAGCTGGCT	chr6:30447259-30447756	73	46298	TRUE	0.252	-0.156679492180708	FALSE
ENSG00000204560	GGACGAGCCAACCAATAACC	chr6:30590211-30591236	80	46291	TRUE	0.252	0.133583752481589	FALSE
ENSG00000204560	GAAATTGGCTGGATTACCAA	chr6:30615799-30616364	67	46304	TRUE	0.252	-0.170306248168369	FALSE
ENSG00000204560	CCCACCGCGCGGCGCACAAA	chr6:30721303-30721829	85	46286	TRUE	0.252	0.143010156976439	FALSE
ENSG00000204560	CTCCAAGGAACCCAGCTTGA	chr6:30728282-30728481	70	46301	TRUE	0.252	-0.171372178037528	FALSE
ENSG00000204560	TGGCTTTGTCCGAGCGTCCG	chr6:30880617-30881325	115	46256	TRUE	0.252	0.118073236271013	FALSE
ENSG00000204560	GCACAGGACAGATGTGCAGA	chr6:30932797-30933004	51	46320	TRUE	0.252	0.208491884278039	FALSE
ENSG00000204560	GGTTTATATGTGCTTTGCCG	chr6:31053801-31054266	80	46291	TRUE	0.252	0.141054533750121	FALSE
ENSG00000204560	CAGGATTAGCCAACTCGGGC	chr6:31058176-31058760	64	46307	TRUE	0.252	0.148024759299848	FALSE
ENSG00000204560	TCGGGGATGTCCGAACTACA	chr6:31115782-31118256	87	46284	TRUE	0.252	-0.14247628869206	FALSE
ENSG00000204560	GGGAAGCGAACTTAAGCCAG	chr6:31159254-31159656	68	46303	TRUE	0.252	-0.182742180190412	FALSE
ENSG00000204560	AACTTCAGCTGTGCGTAGAC	chr6:31227161-31227587	52	46319	TRUE	0.252	0.168333545788173	FALSE
ENSG00000204560	AGGATCTAGAGGTTTACCAA	chr6:31246063-31246842	65	46306	TRUE	0.252	-0.144211923048812	FALSE
ENSG00000204560	AGCATGTACGGCTGCGACGT	chr6:31355791-31357656	46	46325	TRUE	0.252	0.199120768003585	FALSE
ENSG00000204560	GCCAAGGAGGCGGCTCCCTG	chr6:31402804-31402980	140	46231	TRUE	0.252	0.112098902863154	FALSE
ENSG00000204560	CCAGTGAGAGCCGGTTTAAT	chr6:31403053-31404177	82	46289	TRUE	0.252	0.12563688944806	FALSE
ENSG00000204560	GCCGCGGAAACTTAGTCACC	chr6:31403053-31404177	85	46286	TRUE	0.252	-0.15033610324757	FALSE
ENSG00000204560	GCTGAGAAGGTGGCGACGTA	chr6:31497604-31498618	98	46273	TRUE	0.252	0.114760980309098	FALSE
ENSG00000204560	ACCCAGTCCTGCCAATCCAC	chr6:31522833-31523158	109	46262	TRUE	0.252	0.114215769372907	FALSE
ENSG00000204560	CTGGCCAAGAACTACCCGGT	chr6:31547323-31547789	71	46300	TRUE	0.252	0.143452811693068	FALSE
ENSG00000204560	CAGCATCTACATCGAGGCCT	chr6:31548048-31548524	50	46321	TRUE	0.252	0.166433657541869	FALSE
ENSG00000204560	CCTCTGGGAACACGGGAACA	chr6:31559695-31560201	84	46287	TRUE	0.252	-0.159357562481349	FALSE
ENSG00000204560	CTCTCTGAGATTAGCTGGCC	chr6:31563051-31563662	34	46337	TRUE	0.252	-0.227901142345158	FALSE
ENSG00000204560	GGGGACGTGGAATAAGTAAC	chr6:31598439-31599041	60	46311	TRUE	0.252	-0.147385116354457	FALSE
ENSG00000204560	ACGGTCCGTGGGGAAGTCGG	chr6:31650807-31653131	65	46306	TRUE	0.252	0.149426684301145	FALSE
ENSG00000204560	GGTTAGTTGTGCCGTTCTGC	chr6:31650807-31653131	54	46317	TRUE	0.252	-0.165540497147738	FALSE
ENSG00000204560	ATCCGTAGTGCGACGCACGC	chr6:31651695-31653469	56	46315	TRUE	0.252	0.172650030459298	FALSE
ENSG00000204560	CTGGGCCTGCGTGGACCGCT	chr6:31659112-31659495	65	46306	TRUE	0.252	-0.181460951502168	FALSE
ENSG00000204560	ACAGACAGCGCGGGGTATAC	chr6:31660259-31661159	69	46302	TRUE	0.252	-0.150328952365616	FALSE
ENSG00000204560	CAGACAGCGCGGGGTATACG	chr6:31660259-31661159	115	46256	TRUE	0.252	0.133134877392248	FALSE
ENSG00000204560	TCTGGAGTGACAAGGGGCTC	chr6:31706742-31706917	64	46307	TRUE	0.252	-0.163660245368497	FALSE
ENSG00000204560	GGGGTCCGCCCTTACACAGC	chr6:31713909-31714678	82	46289	TRUE	0.252	0.145366475533011	FALSE
ENSG00000204560	TCTGTCGGGAGGAGAGAAAA	chr6:31737959-31738266	94	46277	TRUE	0.252	-0.130782365325592	FALSE
ENSG00000204560	GCGAGCATTAAGGGCACCAC	chr6:31821432-31823431	54	46317	TRUE	0.252	-0.187201334876038	FALSE
ENSG00000204560	GACAGTCTGCGGGATCGAAC	chr6:31834234-31835425	164	46207	TRUE	0.252	0.0940126759091537	FALSE
ENSG00000204560	ACATGTAGTAGGGCCGGTCC	chr6:31862478-31864168	67	46304	TRUE	0.252	-0.147967926653882	FALSE
ENSG00000204560	TGATATGACTGGCTTTATTG	chr6:31908818-31909158	78	46293	TRUE	0.252	-0.152586833421935	FALSE
ENSG00000204560	GACTGTGGGGTACTAAAGCC	chr6:31927370-31928524	65	46306	TRUE	0.252	0.148931918774941	FALSE
ENSG00000204560	TGTAACACTATACCCATGGT	chr6:31948750-31949416	33	46338	TRUE	0.252	-0.238709348148268	FALSE
ENSG00000204560	GAGAAGTGTCGGAGCCATAT	chr6:32067157-32069156	112	46259	TRUE	0.252	-0.133695423829135	FALSE
ENSG00000204560	AGGCACAGGACAGCTACTGG	chr6:32116811-32117036	72	46299	TRUE	0.252	-0.173671824443164	FALSE
ENSG00000204560	CCGTAGACTTGGCTGCGCGG	chr6:32195422-32196819	82	46289	TRUE	0.252	0.132168377226438	FALSE
ENSG00000204560	CTGTTCATGAGTGATCCGCA	chr6:32391587-32391799	97	46274	TRUE	0.252	0.130003154833855	FALSE
ENSG00000204560	CAGAGACATCTATAACCAAG	chr6:32521797-32522141	41	46330	TRUE	0.252	-0.185598035163227	FALSE
ENSG00000204560	AGTGCAGTGGAGGTCTCTGA	chr6:32785828-32786407	69	46302	TRUE	0.252	0.152345420231124	FALSE
ENSG00000204560	GCAGAAGCGAAGGTTACGCG	chr6:32796677-32797916	55	46316	TRUE	0.252	0.138832627323582	FALSE
ENSG00000204560	TGAAGTGCCATCTGTCGGTG	chr6:32967566-32967796	80	46291	TRUE	0.252	0.154325775636857	FALSE
ENSG00000204560	TAAAGCATTTAGGGCGGTCT	chr6:32982865-32983834	65	46306	TRUE	0.252	0.14438391170414	FALSE
ENSG00000204560	GTGTGATCCTCTTCCCCTAG	chr6:33069402-33069630	85	46286	TRUE	0.252	-0.143457658351482	FALSE
ENSG00000204560	TGCTTCCCAGGACACCTATG	chr6:33125958-33126566	150	46221	TRUE	0.252	-0.1102225397624	FALSE
ENSG00000204564	TTGTCTACCCATGGACCCAG	chr11:5254487-5254795	152	68142	TRUE	0.252	0.0901647015508686	FALSE
ENSG00000204564	ACGCCACAAGGTAGAGGGCG	chr6:29850094-29850626	217	68077	TRUE	0.252	0.0812149599406546	FALSE
ENSG00000204564	TTAGAAGTGACAGGGTGGTG	chr6:29924848-29925041	171	68123	TRUE	0.252	-0.085550570133252	FALSE
ENSG00000204564	GGCTAGGCTGATCACCCAGT	chr6:30162341-30162709	84	68210	TRUE	0.252	0.11500575543105	FALSE
ENSG00000204564	TTGGTCTTGGCATGAGGTGT	chr6:30162341-30162709	95	68199	TRUE	0.252	-0.123583266749889	FALSE
ENSG00000204564	CTCCAGTATAAAACCCCTTC	chr6:30219237-30219674	75	68219	TRUE	0.252	0.112456796653069	FALSE
ENSG00000204564	GTCACGCAAACTAGGTTTGC	chr6:30360164-30360578	52	68242	TRUE	0.252	-0.12701387128725	FALSE
ENSG00000204564	AGATTATATGCTGTGCCTGG	chr6:30363554-30363784	134	68160	TRUE	0.252	-0.095738194046801	FALSE
ENSG00000204564	CCACATGGACCTCCTTAACA	chr6:30507742-30508763	133	68161	TRUE	0.252	-0.0705246293803625	FALSE
ENSG00000204564	AGGAACAGATGTCCATGCTG	chr6:30543023-30543229	130	68164	TRUE	0.252	0.112967116077431	FALSE
ENSG00000204564	CCACTAGGTTGTGACATGTT	chr6:30597208-30598002	112	68182	TRUE	0.252	-0.0973208488565478	FALSE
ENSG00000204564	GTGATGGTAAGACTGGTTAG	chr6:30700400-30700858	154	68140	TRUE	0.252	0.0892565836078545	FALSE
ENSG00000204564	AAGGACTCTGAAGACAACTA	chr6:30711844-30712032	118	68176	TRUE	0.252	0.109292773573485	FALSE
ENSG00000204564	CATCCACAGGGTGATATTAG	chr6:30942337-30943208	133	68161	TRUE	0.252	-0.0736201094622895	FALSE
ENSG00000204564	TCAGAAGTGAGTCTGCCTAG	chr6:30981874-30982979	157	68137	TRUE	0.252	0.091280218168263	FALSE
ENSG00000204564	TTCCCCTAAGAATTTACGCC	chr6:31115782-31118256	83	68211	TRUE	0.252	0.0912344811042323	FALSE
ENSG00000204564	GCGGAGCGGAGCCCCGCCCT	chr6:31400530-31400962	90	68204	TRUE	0.252	0.118173633062494	FALSE
ENSG00000204564	GGTCACAGGCTTGGGTTGTG	chr6:31414179-31414776	106	68188	TRUE	0.252	-0.112578239719181	FALSE
ENSG00000204564	AAATAAAATGCTGCAAGATT	chr6:31486082-31486696	155	68139	TRUE	0.252	-0.085227946635039	FALSE
ENSG00000204564	TGTTTAAGAAGCTCGGAGAC	chr6:31547323-31547789	84	68210	TRUE	0.252	0.115834990288916	FALSE
ENSG00000204564	TACTGTCTCGTCGGCTACCG	chr6:31580665-31581864	228	68066	TRUE	0.252	0.0874657603595856	FALSE
ENSG00000204564	GTAGATGACCCGGTCGGGAG	chr6:31682877-31683871	119	68175	TRUE	0.252	0.120570348100548	FALSE
ENSG00000204564	CACACCCAGCTCCTCCAGCT	chr6:31736414-31736521	191	68103	TRUE	0.252	-0.0711250902371445	FALSE
ENSG00000204564	CTAGTTTACCAAGCCCAGGA	chr6:31738650-31738862	86	68208	TRUE	0.252	-0.12769013452756	FALSE
ENSG00000204564	TAGTATGTAGGCCGTCCTTA	chr6:31826877-31828644	97	68197	TRUE	0.252	-0.115197456321622	FALSE
ENSG00000204564	CGGGCTGGTCTCCCGAACTT	chr6:31841008-31842456	115	68179	TRUE	0.252	0.0956252205646264	FALSE
ENSG00000204564	AACAACTCGACGTTCCAGCA	chr6:32127536-32128582	116	68178	TRUE	0.252	-0.0904468516974613	FALSE
ENSG00000204564	AAACTGGAATCCTGTGGAAT	chr6:32212080-32212272	111	68183	TRUE	0.252	-0.108510119377834	FALSE
ENSG00000204564	CAGTTCAAAGCCGCGGATGG	chr6:32415294-32416007	195	68099	TRUE	0.252	-0.065236091574991	FALSE
ENSG00000204564	CTGTCATGCAGGAGCCTCCA	chr6:32589565-32590024	139	68155	TRUE	0.252	-0.0963457326536237	FALSE
ENSG00000204564	AGAATCACTGACAGTAATTT	chr6:32816993-32817234	99	68195	TRUE	0.252	-0.0939061581121463	FALSE
ENSG00000204564	TTCCAGTGGACGGAAGTGCC	chr6:32999970-33000394	102	68192	TRUE	0.252	0.122958798679414	FALSE
ENSG00000204564	GGATCAGCCCATGGCCACTA	chr6:33069402-33069630	128	68166	TRUE	0.252	-0.0831463833232915	FALSE
ENSG00000204564	GTTACCGGCAGGTAGAGCCG	chr6:33184979-33185475	142	68152	TRUE	0.252	0.097802229565336	FALSE
ENSG00000204564	CTCTTAAACCTCAGGACTTT	chr6:33199885-33200000	92	68202	TRUE	0.252	-0.106728539968712	FALSE
ENSG00000204568	CATGGGTCATTTCACAGAGG	chr11:5254682-5254782	121	78326	TRUE	0.252	0.0552580974758223	FALSE
ENSG00000204568	ATTCTGAGTGCTCTCCGGGA	chr6:29702283-29703026	140	78307	TRUE	0.252	-0.05302422245189	FALSE
ENSG00000204568	TCTATTCCCACCCTTGCAAT	chr6:29705703-29706028	174	78273	TRUE	0.252	-0.0249701000029612	FALSE
ENSG00000204568	TGACTTTCCGGTTGGAGGAG	chr6:29705703-29706028	105	78342	TRUE	0.252	0.0690955579654977	FALSE
ENSG00000204568	TGTTCCTATGTGTTGCAACC	chr6:30005570-30005755	80	78367	TRUE	0.252	0.0721632874376144	FALSE
ENSG00000204568	CTAATATCCTCACGCTAAGA	chr6:30037221-30037673	135	78312	TRUE	0.252	-0.0452938132887737	FALSE
ENSG00000204568	CTCACAGTAGCGGGTAAGGC	chr6:30160564-30160874	78	78369	TRUE	0.252	-0.0715590150743606	FALSE
ENSG00000204568	CTAATGGCAGGGCAATAGCT	chr6:30195391-30195892	98	78349	TRUE	0.252	-0.0638501562823381	FALSE
ENSG00000204568	AGTGGTACTGGGCGTGTCTG	chr6:30201759-30202174	201	78246	TRUE	0.252	0.0490605327416471	FALSE
ENSG00000204568	ATTGGATGGCGAAGTTCGGC	chr6:30212915-30213890	272	78175	TRUE	0.252	0.0642871944119152	FALSE
ENSG00000204568	CCAGTGCAGTCATCGCTCTT	chr6:30259125-30260790	85	78362	TRUE	0.252	-0.0678808305574821	FALSE
ENSG00000204568	GCGCATAAGAAACGCTAGAG	chr6:30357430-30358526	132	78315	TRUE	0.252	-0.0552858786933266	FALSE
ENSG00000204568	CTCCTCTCTCTGGTCTCCCT	chr6:30685474-30685641	103	78344	TRUE	0.252	-0.0553542378677259	FALSE
ENSG00000204568	GGCTATAGTAAAGGTTGTTG	chr6:31025525-31025931	120	78327	TRUE	0.252	-0.0495166931024964	FALSE
ENSG00000204568	TTTGGAGCTCCTAAACTATT	chr6:31087560-31087877	66	78381	TRUE	0.252	-0.0501040351455391	FALSE
ENSG00000204568	TGGGCACTGATCCTTTGTGA	chr6:31111005-31111190	155	78292	TRUE	0.252	0.069898919231016	FALSE
ENSG00000204568	GTGAAGCCTCGGGTATCTAG	chr6:31157682-31159681	240	78207	TRUE	0.252	0.0509813056632611	FALSE
ENSG00000204568	AGCCGGTTTAATGGGGCGGC	chr6:31403053-31404177	86	78361	TRUE	0.252	-0.0796484670975075	FALSE
ENSG00000204568	GGCGGGTTCTAGGTCGGGGC	chr6:31571859-31572562	128	78319	TRUE	0.252	0.0652184501558613	FALSE
ENSG00000204568	CCGCGCTTTGCTTCGTAACT	chr6:31660259-31661159	115	78332	TRUE	0.252	0.0705097884927408	FALSE
ENSG00000204568	CCGCACCTCAGAACTCCGGT	chr6:31680584-31681602	130	78317	TRUE	0.252	0.0582864051222431	FALSE
ENSG00000204568	ACGGCCGTGTCGCCAAGCAG	chr6:31727307-31729306	203	78244	TRUE	0.252	-0.0243903809763029	FALSE
ENSG00000204568	TCCTGATGCCTCACGGGGCG	chr6:31821432-31823431	88	78359	TRUE	0.252	0.0726354793724249	FALSE
ENSG00000204568	CCTGAGCCCCAACCCCGCCG	chr6:31851673-31852487	181	78266	TRUE	0.252	0.0439820897546745	FALSE
ENSG00000204568	AGATTCAGACTGAAGTTCAA	chr6:31855366-31855668	109	78338	TRUE	0.252	-0.0608261067593547	FALSE
ENSG00000204568	CTCTGCAGTGATCGTGTTGG	chr6:31870397-31871573	119	78328	TRUE	0.252	0.0578387198272226	FALSE
ENSG00000204568	CGCCATCGCCGCTTGCGCTG	chr6:31896953-31898663	214	78233	TRUE	0.252	-0.0614840030233048	FALSE
ENSG00000204568	GGGAATGAATCCGACCCTTT	chr6:31952857-31954856	142	78305	TRUE	0.252	0.0581957011400887	FALSE
ENSG00000204568	GGCTAGAGGCCGGAGACGCC	chr6:32011727-32012212	75	78372	TRUE	0.252	0.0620090010884575	FALSE
ENSG00000204568	GTATTTCAACTGACTCACTT	chr6:32228902-32229682	113	78334	TRUE	0.252	0.0808913005653875	FALSE
ENSG00000204568	TCCCACAGCCCCACGTGCCA	chr6:32394801-32394975	193	78254	TRUE	0.252	-0.0492643916988369	FALSE
ENSG00000204568	AAACAATTGTCTTGTCAAGT	chr6:32530041-32530840	91	78356	TRUE	0.252	-0.0706723234384206	FALSE
ENSG00000204568	GTGAGACTTGCCTGCTTCTC	chr6:32589565-32590024	140	78307	TRUE	0.252	-0.054123924169478	FALSE
ENSG00000204568	CAGTCCAGGCAACAGGTACA	chr6:32692104-32692347	175	78272	TRUE	0.252	-0.0394286167297921	FALSE
ENSG00000204568	CCGGACCACTTAGCTCGCCG	chr6:32837657-32839102	117	78330	TRUE	0.252	0.0694857498274848	FALSE
ENSG00000204568	AGCTGGAGCTGGAAGCGCTA	chr6:32980541-32981208	128	78319	TRUE	0.252	-0.0542464837237682	FALSE
ENSG00000204568	GCAGCCACCACTGGGAGTGC	chr6:33051226-33051462	161	78286	TRUE	0.252	0.0658389399736845	FALSE
ENSG00000204568	ACCTGCGCACTCACCCCTGA	chr6:33143151-33143611	186	78261	TRUE	0.252	0.0579598491520628	FALSE
ENSG00000204568	GAGCCTCTTGCCACCCCTTG	chr6:33184979-33185475	230	78217	TRUE	0.252	-0.0416338373474545	FALSE
ENSG00000204569	ACGCTTGGCACAAGAGTAGC	chr6:29827334-29828897	59	37565	TRUE	0.252	0.192043950433097	FALSE
ENSG00000204569	ACAGCCCCACCGCCGCGAAG	chr6:29850094-29850626	97	37527	TRUE	0.252	-0.18384224791356	FALSE
ENSG00000204569	CTCCTGGTCCCGAAAAAAGG	chr6:29975001-29975708	55	37569	TRUE	0.252	-0.205659676903619	FALSE
ENSG00000204569	AGATCTACAGGAGATCGAGC	chr6:30006570-30007933	34	37590	TRUE	0.252	0.247222854726821	FALSE
ENSG00000204569	ATAACGCGACGCGGGGACCT	chr6:30357430-30358526	62	37562	TRUE	0.252	0.164466955782252	FALSE
ENSG00000204569	GTCCCCGCGTCGCGTTATCT	chr6:30357430-30358526	84	37540	TRUE	0.252	0.167508129876214	FALSE
ENSG00000204569	CCATTGAGCACCACCAGCAC	chr6:30363554-30363784	59	37565	TRUE	0.252	0.195753019271143	FALSE
ENSG00000204569	TTGTTGGTAGGAAGCACGAA	chr6:30507742-30508763	50	37574	TRUE	0.252	-0.23340857900931	FALSE
ENSG00000204569	GAAGTGTGCCATTTCTGCTT	chr6:30614391-30614769	68	37556	TRUE	0.252	-0.161613531750554	FALSE
ENSG00000204569	ATGTCATTGAATGGGCGGCG	chr6:30633657-30637057	74	37550	TRUE	0.252	-0.171599853963882	FALSE
ENSG00000204569	GACAATGCGGCGTTGCCCGC	chr6:30721303-30721829	85	37539	TRUE	0.252	0.16120113219953	FALSE
ENSG00000204569	CTGCTATCTGAGTAGGAGCT	chr6:30779094-30779523	60	37564	TRUE	0.252	0.177200799810857	FALSE
ENSG00000204569	TGGAAAGTTGAAGTGTTTGA	chr6:30779094-30779523	61	37563	TRUE	0.252	0.1930732846338	FALSE
ENSG00000204569	TGGTCACTGGGATCCTGCAT	chr6:31008274-31008455	85	37539	TRUE	0.252	0.158077896921739	FALSE
ENSG00000204569	GATTTCACCTGCTCCCTATC	chr6:31086852-31087115	82	37542	TRUE	0.252	-0.151942544401336	FALSE
ENSG00000204569	TGGACCGGGTGAGAAAGTGT	chr6:31122864-31123588	67	37557	TRUE	0.252	0.163072504611471	FALSE
ENSG00000204569	CCCTCCTCGCAAGATAAGAG	chr6:31126809-31127048	151	37473	TRUE	0.252	0.122182871496007	FALSE
ENSG00000204569	GGCGAAGGATGTTTGCCTAA	chr6:31170419-31170828	59	37565	TRUE	0.252	0.159800194471501	FALSE
ENSG00000204569	ACGCCCTGATTATTCAGCCT	chr6:31203315-31204537	54	37570	TRUE	0.252	-0.191779502702464	FALSE
ENSG00000204569	ACAAAGCTACTAGGTTTAAA	chr6:31227161-31227587	46	37578	TRUE	0.252	-0.218765488790822	FALSE
ENSG00000204569	TCTGCTTTAGATTCATGAGT	chr6:31268128-31268420	50	37574	TRUE	0.252	-0.16342945062878	FALSE
ENSG00000204569	GACACAGAAGTACAAGCGCC	chr6:31270985-31272710	69	37555	TRUE	0.252	0.194156955700339	FALSE
ENSG00000204569	TGGGTCTTGTCCTTTAGTCT	chr6:31414179-31414776	68	37556	TRUE	0.252	-0.180970215787374	FALSE
ENSG00000204569	CATGAAGCCAGTCCTCCCCT	chr6:31494826-31495422	105	37519	TRUE	0.252	0.134182160494328	FALSE
ENSG00000204569	CAGGTGACTAAATTTCGACG	chr6:31497604-31498618	55	37569	TRUE	0.252	0.175138703473645	FALSE
ENSG00000204569	CCCTGACCGCACAGCGCTCG	chr6:31497604-31498618	45	37579	TRUE	0.252	-0.185053129533081	FALSE
ENSG00000204569	ACCAGGAACTGGTTCGCTCC	chr6:31528277-31530194	41	37583	TRUE	0.252	-0.222453557238592	FALSE
ENSG00000204569	CTGTTTGGCCAGTCGCTTCT	chr6:31613382-31615931	71	37553	TRUE	0.252	0.160796147536328	FALSE
ENSG00000204569	AGACCCGAAACGGCACTCAC	chr6:31651695-31653469	69	37555	TRUE	0.252	0.189752835016317	FALSE
ENSG00000204569	GGACGCGTAGGTCCCGAAGT	chr6:31660259-31661159	82	37542	TRUE	0.252	0.17394235027313	FALSE
ENSG00000204569	CCTCAACCCCACAGTACTAT	chr6:31710646-31710912	63	37561	TRUE	0.252	-0.149005241098454	FALSE
ENSG00000204569	AAGAAATCCGAGCGGTTGGA	chr6:31727307-31729306	40	37584	TRUE	0.252	-0.27093856741001	FALSE
ENSG00000204569	GCGACACGGCCGTGATCCAA	chr6:31728778-31730584	78	37546	TRUE	0.252	-0.155363603457733	FALSE
ENSG00000204569	CCTCCACTCCCTGAAAAAAA	chr6:31770470-31770715	58	37566	TRUE	0.252	0.169818736961229	FALSE
ENSG00000204569	AGATGCGGGGTCTACCGAGA	chr6:31896953-31898663	63	37561	TRUE	0.252	0.122959279667539	FALSE
ENSG00000204569	TCTCGCCTGAAGGCGTCGAC	chr6:32087237-32088177	41	37583	TRUE	0.252	-0.21656168645375	FALSE
ENSG00000204569	CACCCCCTCCAGAGATACGG	chr6:32113813-32114430	78	37546	TRUE	0.252	-0.143628455090507	FALSE
ENSG00000204569	CCTCTCTACTCAAACACGCT	chr6:32118702-32120068	52	37572	TRUE	0.252	0.181726941841667	FALSE
ENSG00000204569	GCCTGAAGTCTCCAGATAAA	chr6:32131560-32131874	82	37542	TRUE	0.252	0.161674719631994	FALSE
ENSG00000204569	CCCTCACGTTAGTCTCTGTC	chr6:32146482-32148481	49	37575	TRUE	0.252	-0.188459368480692	FALSE
ENSG00000204569	TTGTCTGCAAGGGTGCAATT	chr6:32184448-32184654	75	37549	TRUE	0.252	0.173585607872123	FALSE
ENSG00000204569	CCACGTGCAGACATTGCTAA	chr6:32394801-32394975	66	37558	TRUE	0.252	0.192874752366588	FALSE
ENSG00000204569	ACAGTCCATGAGACTGTGTA	chr6:32473155-32474197	47	37577	TRUE	0.252	0.23114505198316	FALSE
ENSG00000204569	TGAGCTTCTGCATTACATCC	chr6:32745672-32745953	83	37541	TRUE	0.252	-0.133476723815774	FALSE
ENSG00000204569	GTGTGTGGTCACACAGGAAG	chr6:32807243-32807426	84	37540	TRUE	0.252	0.19138395798524	FALSE
ENSG00000204569	TTAGACGCAGTAACCGAGGT	chr6:32968139-32970511	37	37587	TRUE	0.252	0.216321933565083	FALSE
ENSG00000204569	AGTGCCGGGGAGTCCACCTT	chr6:32999970-33000394	83	37541	TRUE	0.252	-0.165636632180431	FALSE
ENSG00000204569	ACGACCAAATACATAGGTTT	chr6:33148150-33148553	57	37567	TRUE	0.252	0.174642671379699	FALSE
ENSG00000204569	GCTATCATCCTGTAGGGGTC	chr6:33175635-33175999	40	37584	TRUE	0.252	-0.218070754957606	FALSE
ENSG00000204574	GAGAGTCGCCCTGGACTACG	chr6:30171513-30172632	168	75666	TRUE	0.252	0.0656568364270118	FALSE
ENSG00000204574	TGTAACATACTGCAAGTGTT	chr6:30201759-30202174	115	75719	TRUE	0.252	-0.092233707045001	FALSE
ENSG00000204574	GGCAGCGTGAGTTATACTGC	chr6:30214044-30214752	99	75735	TRUE	0.252	-0.0971100581278832	FALSE
ENSG00000204574	AACAGTTATACTCCTAACTT	chr6:30272132-30272381	61	75773	TRUE	0.252	0.0889382558059459	FALSE
ENSG00000204574	GATTCAGTCAAGATACTGTT	chr6:30495980-30497165	146	75688	TRUE	0.252	-0.050954956402951	FALSE
ENSG00000204574	ATAAAGATCATTGGCACATG	chr6:30508894-30509757	130	75704	TRUE	0.252	-0.105829427349676	FALSE
ENSG00000204574	CACTAGGTTGTGACATGTTT	chr6:30597208-30598002	108	75726	TRUE	0.252	-0.0858493635133426	FALSE
ENSG00000204574	CCATCAAAATCCTCACTTGC	chr6:30615799-30616364	118	75716	TRUE	0.252	-0.0772273495778149	FALSE
ENSG00000204574	GAAGATGTTTGACGGGGCTG	chr6:30646459-30646765	152	75682	TRUE	0.252	0.0533501464029564	FALSE
ENSG00000204574	TGCGGTACCGATCAGAAACT	chr6:30672186-30673296	142	75692	TRUE	0.252	0.073750118779166	FALSE
ENSG00000204574	CCAATACCCCTCCGAGAGTT	chr6:30678987-30679540	131	75703	TRUE	0.252	0.0719408163080968	FALSE
ENSG00000204574	GCCCTACCCCAGAGGCCTCT	chr6:30682129-30682401	101	75733	TRUE	0.252	0.0829725781016437	FALSE
ENSG00000204574	TCCACATATCTTCTAATTCG	chr6:30700400-30700858	145	75689	TRUE	0.252	0.0636742982989684	FALSE
ENSG00000204574	ACTGGCTCCCAGAAGGTACG	chr6:30707151-30707854	136	75698	TRUE	0.252	0.0782102868592012	FALSE
ENSG00000204574	CTTTGTCTCCCTACCGCGCG	chr6:30719778-30720487	101	75733	TRUE	0.252	-0.0781837156237697	FALSE
ENSG00000204574	AGATTGGGTATGCGTGTAAA	chr6:30790763-30791280	178	75656	TRUE	0.252	0.0740809875088018	FALSE
ENSG00000204574	GCTTCCTTGCCCTTATTCAC	chr6:30819960-30820556	109	75725	TRUE	0.252	-0.0700011848686892	FALSE
ENSG00000204574	CACCATCAAGATCAATGCCC	chr6:30821835-30822246	137	75697	TRUE	0.252	-0.0844344254519789	FALSE
ENSG00000204574	AGGATATTCAGTAGTCGGCC	chr6:30844084-30844576	70	75764	TRUE	0.252	0.0960047456591817	FALSE
ENSG00000204574	ACTGCCATGCCACTTAGCTG	chr6:30882549-30883059	204	75630	TRUE	0.252	0.0709297141991696	FALSE
ENSG00000204574	CCGCGAAGGCAAACCCCACG	chr6:30913634-30915262	225	75609	TRUE	0.252	-0.0629079804482457	FALSE
ENSG00000204574	TGACCGTTCTAAGGTGAGCC	chr6:31127937-31128440	63	75771	TRUE	0.252	-0.11116505303228	FALSE
ENSG00000204574	AGACAAGCCCTATACTTGAC	chr6:31169199-31170261	126	75708	TRUE	0.252	-0.0937970910293426	FALSE
ENSG00000204574	GGTAGGATACAATATCGAAG	chr6:31214378-31214740	179	75655	TRUE	0.252	-0.0616412985345818	FALSE
ENSG00000204574	AAACCGGGTAAACGCGCCTG	chr6:31355791-31357656	96	75738	TRUE	0.252	0.0811561436555128	FALSE
ENSG00000204574	TGACCCGCAACCTTGGCGTC	chr6:31462653-31463642	207	75627	TRUE	0.252	0.0625038996965235	FALSE
ENSG00000204574	ATAACGGTGTGACGGGGCGA	chr6:31510507-31513057	90	75744	TRUE	0.252	-0.0755584658589314	FALSE
ENSG00000204574	ATCCCGCTCTAAGCATACCC	chr6:31515513-31516701	90	75744	TRUE	0.252	-0.093628525754418	FALSE
ENSG00000204574	ATCTTTGGAGGGTATCAGCA	chr6:31570582-31572581	148	75686	TRUE	0.252	-0.0707369040040291	FALSE
ENSG00000204574	CCGAGGGATCTTAAAGCCTG	chr6:31578384-31578819	115	75719	TRUE	0.252	-0.06797894678204	FALSE
ENSG00000204574	AGGACTCACTACTTGTAGCC	chr6:31592513-31593395	94	75740	TRUE	0.252	0.0722225851127383	FALSE
ENSG00000204574	CTGGAAGCCTAGGCGGTGGA	chr6:31689418-31689982	84	75750	TRUE	0.252	-0.0777711350397485	FALSE
ENSG00000204574	GCATGGAATCATACCCTTAC	chr6:31737959-31738266	120	75714	TRUE	0.252	-0.0631265703807382	FALSE
ENSG00000204574	ATGGAGCTATAGAAACTTGG	chr6:31738650-31738862	104	75730	TRUE	0.252	0.107858315689489	FALSE
ENSG00000204574	GAGGGACCCACCTTCCAATC	chr6:31738650-31738862	145	75689	TRUE	0.252	0.068225515552951	FALSE
ENSG00000204574	ACTGAAGATGCAATAGTCAT	chr6:31851673-31852487	124	75710	TRUE	0.252	-0.0568114048377777	FALSE
ENSG00000204574	CAAGGCTGAGATGGCGTGTG	chr6:31923019-31923477	117	75717	TRUE	0.252	0.073311057673155	FALSE
ENSG00000204574	CACCCGGTCTCTGTCTAAGG	chr6:31927370-31928524	122	75712	TRUE	0.252	0.102325847631657	FALSE
ENSG00000204574	GAGGAACAGTTAAGGTCTAA	chr6:31952224-31952653	126	75708	TRUE	0.252	0.0972953983597002	FALSE
ENSG00000204574	TGACCTCACATACCCAGTAG	chr6:32055182-32057181	148	75686	TRUE	0.252	0.0899941130211666	FALSE
ENSG00000204574	GGCCAACCAGACTTACACGT	chr6:32087237-32088177	128	75706	TRUE	0.252	-0.0680610938901909	FALSE
ENSG00000204574	CAGGAGTACGGGCCACCCGA	chr6:32166448-32169512	157	75677	TRUE	0.252	0.0716977104759406	FALSE
ENSG00000204574	GCTGGGTCCCTTGTAGTGCT	chr6:32204175-32204654	142	75692	TRUE	0.252	-0.0859837868188897	FALSE
ENSG00000204574	CGCTCTGCTGCTCTCCAGGA	chr6:32391587-32391799	96	75738	TRUE	0.252	-0.0870262366776107	FALSE
ENSG00000204574	GAGATGACGCATCTGTTGCT	chr6:32439511-32440091	138	75696	TRUE	0.252	-0.0888144449074453	FALSE
ENSG00000204574	GTGACCGATTGGGGATTTCC	chr6:32609751-32610407	173	75661	TRUE	0.252	-0.0813204799518426	FALSE
ENSG00000204574	AAGAAGGCTTTGCGGATCCC	chr6:32666396-32666894	139	75695	TRUE	0.252	0.0814067026955394	FALSE
ENSG00000204574	AACATCACCTGGCTGAGCAA	chr6:32745672-32745953	117	75717	TRUE	0.252	0.0896690461980887	FALSE
ENSG00000204574	TGCAGGTAAGCGACAAGAAG	chr6:32825915-32826883	175	75659	TRUE	0.252	0.0826123911117294	FALSE
ENSG00000204574	AGTTTACAGAAAAGCTGTAA	chr6:32885752-32886155	106	75728	TRUE	0.252	0.105951801940586	FALSE
ENSG00000204574	TAACCCCGTAGGGAGTTAAG	chr6:32893821-32895308	70	75764	TRUE	0.252	-0.119380008961157	FALSE
ENSG00000204574	AAAATGACAAGGGCACCTAT	chr6:32952896-32953531	131	75703	TRUE	0.252	-0.0857355167928469	FALSE
ENSG00000204576	CAAAAAGGGCAGTGCGGATC	chr6:29748405-29749554	40	34202	TRUE	0.252	0.191021135532117	FALSE
ENSG00000204576	GGGGCAGCCCGGCATGCCTA	chr6:29760264-29760749	78	34164	TRUE	0.252	-0.159674064242307	FALSE
ENSG00000204576	AAGTTAGTAGAGAGGACACC	chr6:29769292-29769656	32	34210	TRUE	0.252	-0.297848604963757	FALSE
ENSG00000204576	CCAATCAATACATCGCCTTC	chr6:29926083-29927564	49	34193	TRUE	0.252	0.223090824340724	FALSE
ENSG00000204576	ACAAGGCGGCTCAGATGCCC	chr6:29956599-29956842	60	34182	TRUE	0.252	-0.188588026055953	FALSE
ENSG00000204576	GGTATTGACTACTTTGGCAA	chr6:30149290-30149508	68	34174	TRUE	0.252	0.167152764687519	FALSE
ENSG00000204576	CCTCAGGCGAAGTTCTTCTG	chr6:30464762-30464931	62	34180	TRUE	0.252	-0.178257380976351	FALSE
ENSG00000204576	GTACTTCTCACTCCATCTAG	chr6:30544696-30545170	84	34158	TRUE	0.252	0.150420483232078	FALSE
ENSG00000204576	ATGCGCAGTAACTCCCGCAG	chr6:30570784-30571978	42	34200	TRUE	0.252	0.214542340047653	FALSE
ENSG00000204576	CGTCTCAGCGCGGGCCCCAA	chr6:30686482-30687998	57	34185	TRUE	0.252	0.191101446732265	FALSE
ENSG00000204576	GGTCCTGATGTCTTTGTTTG	chr6:30728282-30728481	127	34115	TRUE	0.252	0.123434502946525	FALSE
ENSG00000204576	CCTCCCTCATCTTGCTAACT	chr6:30855845-30856055	54	34188	TRUE	0.252	-0.191680110505277	FALSE
ENSG00000204576	TGGAGTTGGCTACTCCTGTT	chr6:30974157-30976681	39	34203	TRUE	0.252	-0.22753678048735	FALSE
ENSG00000204576	GCCCTCACCAGTGCAGACGT	chr6:30981874-30982979	50	34192	TRUE	0.252	0.197519892375185	FALSE
ENSG00000204576	CGCAGGAGCCCATAGCATGC	chr6:30988472-30988856	39	34203	TRUE	0.252	-0.252036664565717	FALSE
ENSG00000204576	GGGGAATTTATGCCTCCTAC	chr6:31008274-31008455	38	34204	TRUE	0.252	-0.213659777111736	FALSE
ENSG00000204576	AATTCGGAACTCCAAAGAAT	chr6:31042790-31043131	65	34177	TRUE	0.252	-0.177855469766745	FALSE
ENSG00000204576	CCCGGCGACCTATAGGAGAT	chr6:31355791-31357656	53	34189	TRUE	0.252	0.186229215461782	FALSE
ENSG00000204576	TTGATGGGGTAGAGCAGACG	chr6:31400530-31400962	56	34186	TRUE	0.252	0.162907039665612	FALSE
ENSG00000204576	CTCACTTCACTCTTCTAAGG	chr6:31517213-31517602	52	34190	TRUE	0.252	-0.191160359771033	FALSE
ENSG00000204576	TGTATTCCAGTGAGGCCAGA	chr6:31568100-31568377	76	34166	TRUE	0.252	0.151449205516808	FALSE
ENSG00000204576	GCTGCCCGTGCTTCGTGCTT	chr6:31571859-31572562	59	34183	TRUE	0.252	-0.183120626251996	FALSE
ENSG00000204576	GCGGTACTGGTACTATCATT	chr6:31651695-31653469	58	34184	TRUE	0.252	-0.180758795555229	FALSE
ENSG00000204576	GGGGCCGCCGGAAACCAATG	chr6:31659583-31660191	61	34181	TRUE	0.252	-0.21010766975855	FALSE
ENSG00000204576	ACTCCCAGATGAGTATAGCC	chr6:31674960-31675298	53	34189	TRUE	0.252	0.193696194987849	FALSE
ENSG00000204576	AGCTAGATTGTCTAGAGTTA	chr6:31686527-31686872	53	34189	TRUE	0.252	0.171406281629805	FALSE
ENSG00000204576	CCTTTCAAAGGGCGGAGATA	chr6:31690204-31691207	52	34190	TRUE	0.252	0.194933274589798	FALSE
ENSG00000204576	CCCTTACACAGGAATCCTTC	chr6:31718391-31718642	94	34148	TRUE	0.252	-0.173880468266115	FALSE
ENSG00000204576	TTGTTAGCTGGTCCTGTCAT	chr6:31737471-31737868	47	34195	TRUE	0.252	-0.2074944230415	FALSE
ENSG00000204576	CACACCCCAGATTGGAAGGT	chr6:31738650-31738862	54	34188	TRUE	0.252	0.179957931743837	FALSE
ENSG00000204576	AGTGAACTTGTTACAAGGCA	chr6:31747177-31747395	77	34165	TRUE	0.252	0.154558854134588	FALSE
ENSG00000204576	ACGGACCACAGTGAACGACC	chr6:31877029-31879215	38	34204	TRUE	0.252	-0.237594595466455	FALSE
ENSG00000204576	GAAGGTAAGGTTGAGACCAT	chr6:31937857-31939856	34	34208	TRUE	0.252	-0.27130318847468	FALSE
ENSG00000204576	AGGATTGCACAACATGGGCG	chr6:31948750-31949416	55	34187	TRUE	0.252	-0.200788495873427	FALSE
ENSG00000204576	TAGACTCCTAGCGGGTCATC	chr6:32002562-32003711	33	34209	TRUE	0.252	-0.299792719625457	FALSE
ENSG00000204576	GGCTCAGAAGGGGTGGTCGC	chr6:32011727-32012212	50	34192	TRUE	0.252	-0.22275470041432	FALSE
ENSG00000204576	TGAGGAGGGAGTCGATACCT	chr6:32118702-32120068	67	34175	TRUE	0.252	0.160416396504949	FALSE
ENSG00000204576	CTTGTATGCTCTGGAATCTG	chr6:32185674-32186005	82	34160	TRUE	0.252	-0.173131171104183	FALSE
ENSG00000204576	GTGACGCTCTGCTGCTCTCC	chr6:32391587-32391799	56	34186	TRUE	0.252	0.205182078536185	FALSE
ENSG00000204576	GTTCTATGCGGAAGCCACCC	chr6:32402860-32403151	73	34169	TRUE	0.252	0.165163276403407	FALSE
ENSG00000204576	GGTGATGCTGAGCACCCCAG	chr6:32763294-32763473	60	34182	TRUE	0.252	0.188696513970524	FALSE
ENSG00000204576	CTGTCGACGTCACACGACCT	chr6:32843667-32845108	68	34174	TRUE	0.252	0.174609511379184	FALSE
ENSG00000204576	GCCCGGGGTAAGTCCCCGGT	chr6:32853059-32854603	81	34161	TRUE	0.252	0.174689707674429	FALSE
ENSG00000204576	ATTGAAAGCTTCTTACCAGT	chr6:32857713-32857900	51	34191	TRUE	0.252	0.211578747680701	FALSE
ENSG00000204576	TGCGCCACCTAGTGGCCAAA	chr6:32868045-32868528	83	34159	TRUE	0.252	0.149880389110345	FALSE
ENSG00000204576	TACCCCCTTGTCTTGCTAAG	chr6:32981697-32982715	100	34142	TRUE	0.252	0.143630728714925	FALSE
ENSG00000204576	ATAAATACGACCAAATACAT	chr6:33148150-33148553	46	34196	TRUE	0.252	-0.224183492884414	FALSE
ENSG00000204576	CCCAACCCATTCTCGATCGC	chr6:33161357-33162470	54	34188	TRUE	0.252	0.169467081014327	FALSE
ENSG00000204580	TTGGGGAGAGCTAACGAGGT	chr6:30037221-30037673	57	34755	TRUE	0.252	0.20833727666267	FALSE
ENSG00000204580	AGGACCGTGGCTGCAGATCT	chr6:30162341-30162709	59	34753	TRUE	0.252	-0.159369859498861	FALSE
ENSG00000204580	AAACCCAGGGTCCATGAATC	chr6:30169716-30170337	45	34767	TRUE	0.252	-0.185366294083511	FALSE
ENSG00000204580	TACTTGGTGTAGAATGTAGG	chr6:30288810-30289200	92	34720	TRUE	0.252	0.177285016775318	FALSE
ENSG00000204580	GTGGAACATGAGAGTCAAAC	chr6:30411464-30412023	42	34770	TRUE	0.252	-0.253816619690118	FALSE
ENSG00000204580	GGTGGTCCGTGACTCACGCG	chr6:30444058-30444398	52	34760	TRUE	0.252	-0.188452089910955	FALSE
ENSG00000204580	TGGACAGGTTGCCCACTAGA	chr6:30544696-30545170	52	34760	TRUE	0.252	-0.200925730429231	FALSE
ENSG00000204580	ATCTCCACCTTGCCTATCTT	chr6:30563246-30563598	63	34749	TRUE	0.252	0.20626940760402	FALSE
ENSG00000204580	CAAGGTCAAAGCCCCTCTGG	chr6:30666373-30666625	51	34761	TRUE	0.252	0.227273638999748	FALSE
ENSG00000204580	TGCCTACCAGGTTCAACCCT	chr6:30795771-30796496	59	34753	TRUE	0.252	0.177036479706927	FALSE
ENSG00000204580	AGCCTTGTGCCTATACCCAC	chr6:30812806-30815582	89	34723	TRUE	0.252	0.14543309329547	FALSE
ENSG00000204580	GTGTGGTGGGGAGTGTCTAA	chr6:30839707-30840061	57	34755	TRUE	0.252	-0.209421662309261	FALSE
ENSG00000204580	GTGAGCAGCCTTCTCCACTT	chr6:30972056-30972234	142	34670	TRUE	0.252	0.126468182716719	FALSE
ENSG00000204580	TCAAGCGGAATCGGTTTGGG	chr6:31044219-31044616	44	34768	TRUE	0.252	-0.205383732786719	FALSE
ENSG00000204580	CGGCCACTCCTTTGAGTGAC	chr6:31053801-31054266	33	34779	TRUE	0.252	-0.256711614390652	FALSE
ENSG00000204580	GAAAGTTCTCGAAGACCGCA	chr6:31307531-31309242	41	34771	TRUE	0.252	-0.241082792971596	FALSE
ENSG00000204580	AAACCGGCTGCGCCGCCCGC	chr6:31399621-31400348	56	34756	TRUE	0.252	-0.207956898904465	FALSE
ENSG00000204580	TCCTTCCAACCACTGCCACT	chr6:31491962-31492232	61	34751	TRUE	0.252	-0.17420471856812	FALSE
ENSG00000204580	GCGGTCGCTCACAAAATTCA	chr6:31494826-31495422	82	34730	TRUE	0.252	0.17090355903273	FALSE
ENSG00000204580	GTAAGTGGACCAGGAGTAAG	chr6:31508898-31509553	50	34762	TRUE	0.252	-0.194483838307996	FALSE
ENSG00000204580	CTGGGGAAGCATTCTCCCGC	chr6:31638882-31641381	44	34768	TRUE	0.252	0.200410500785041	FALSE
ENSG00000204580	GTGGAGGCCACCTTCCCACC	chr6:31770470-31770715	102	34710	TRUE	0.252	0.15230451677096	FALSE
ENSG00000204580	ATGTCCCTAATGGTCCGATG	chr6:31776485-31778192	70	34742	TRUE	0.252	-0.171106938154348	FALSE
ENSG00000204580	GCCCGAACGTCATTACTGAC	chr6:31896953-31898663	32	34780	TRUE	0.252	-0.262852071378334	FALSE
ENSG00000204580	GGAGATCAGAATCGTCCAGC	chr6:31978820-31980627	69	34743	TRUE	0.252	0.186977474049551	FALSE
ENSG00000204580	CCCGGAGTTGTGCAATCCTC	chr6:32002562-32003711	51	34761	TRUE	0.252	-0.210214703482164	FALSE
ENSG00000204580	CCGAATTTCTGTCGAATGAC	chr6:32002562-32003711	39	34773	TRUE	0.252	-0.237397624761022	FALSE
ENSG00000204580	GCACTCTGAACTTGCTCTTC	chr6:32391587-32391799	51	34761	TRUE	0.252	-0.189609933815535	FALSE
ENSG00000204580	GCACAGCAGGTACTTCCAGT	chr6:32829550-32829856	64	34748	TRUE	0.252	-0.183283078280308	FALSE
ENSG00000204580	ATGGCGCTACTAGATGTATG	chr6:32843667-32845108	89	34723	TRUE	0.252	0.153741313524034	FALSE
ENSG00000204580	GTACACCTCTCATCCATTAC	chr6:33049436-33049677	80	34732	TRUE	0.252	0.149663767069761	FALSE
ENSG00000204580	GCCATCAGGGGTGAGTGCGC	chr6:33143151-33143611	43	34769	TRUE	0.252	0.217177155756304	FALSE
ENSG00000204580	CCTAGGGACAAACCTACCTG	chr6:33172538-33173310	67	34745	TRUE	0.252	0.172320065500512	FALSE
ENSG00000204590	GACAACCATCCATGTGACGG	chr3:181711915-181712221	35	11562	TRUE	0.252	0.257799574058397	FALSE
ENSG00000204590	GTGGGAGGAGGAGTAACTCA	chr6:29760264-29760749	21	11576	TRUE	0.252	-0.344204768755953	FALSE
ENSG00000204590	CTTCCTTGATACTCACGAAG	chr6:29887280-29888879	22	11575	TRUE	0.252	-0.329431071136114	FALSE
ENSG00000204590	CGAAGCCAATCGGCGTCGCT	chr6:29926083-29927564	15	11582	TRUE	0.252	-0.421800816894442	FALSE
ENSG00000204590	GAACAAAGTGGGCGTCCGCT	chr6:30101688-30103715	20	11577	TRUE	0.252	-0.35813380695136	FALSE
ENSG00000204590	CACTGAAGGTGCATACCCTG	chr6:30147145-30147402	17	11580	TRUE	0.252	-0.40900661426279	FALSE
ENSG00000204590	CAGATCTTGGTCTTGGCATG	chr6:30162341-30162709	29	11568	TRUE	0.252	0.228992442620101	FALSE
ENSG00000204590	TATTGCCCTGCCATTAGCCT	chr6:30195391-30195892	13	11584	TRUE	0.252	-0.467877000916291	FALSE
ENSG00000204590	TCGCTTTGTGTAATGAGAAT	chr6:30614391-30614769	12	11585	TRUE	0.252	-0.44461653182751	FALSE
ENSG00000204590	ATAGTGGGAGGACTCCTGGC	chr6:30666373-30666625	18	11579	TRUE	0.252	-0.431041179849738	FALSE
ENSG00000204590	ACCCCCAAAATCCATTGGTG	chr6:30793355-30794059	23	11574	TRUE	0.252	0.322281264337312	FALSE
ENSG00000204590	TTAATTAGTGTCTGCCTACC	chr6:30795771-30796496	20	11577	TRUE	0.252	0.289382099372469	FALSE
ENSG00000204590	CGTGCAGGCTGGCTTCATAA	chr6:30818556-30818778	15	11582	TRUE	0.252	0.374226656180687	FALSE
ENSG00000204590	CTTATGCTGGGGAACCTTCT	chr6:30838353-30838890	22	11575	TRUE	0.252	0.310225789885421	FALSE
ENSG00000204590	AGTGGAGAAGGCTGCTCACA	chr6:30972056-30972234	19	11578	TRUE	0.252	-0.316546545301758	FALSE
ENSG00000204590	GGTCTCGGAAGAAGCACCCA	chr6:31070632-31071235	28	11569	TRUE	0.252	0.297665573752492	FALSE
ENSG00000204590	AGGATGATATCATTATGCTA	chr6:31087560-31087877	11	11586	TRUE	0.252	-0.462259137664812	FALSE
ENSG00000204590	TGCGACTTAAGTCCTGAGAC	chr6:31114273-31115546	37	11560	TRUE	0.252	0.226085522381424	FALSE
ENSG00000204590	TCCCTCCTCGCAAGATAAGA	chr6:31126809-31127048	24	11573	TRUE	0.252	0.31608877190469	FALSE
ENSG00000204590	GAGCCAGCGGTCTACAGGAG	chr6:31127937-31128440	21	11576	TRUE	0.252	-0.402529744681221	FALSE
ENSG00000204590	AGGAACACCTTATTATGCAA	chr6:31139684-31140160	22	11575	TRUE	0.252	0.366019076360173	FALSE
ENSG00000204590	GGTAGATCCGAAACGGGGCT	chr6:31157866-31159144	11	11586	TRUE	0.252	-0.523206250894667	FALSE
ENSG00000204590	TGTGTTCTCTTCCGCGCCAT	chr6:31157866-31159144	32	11565	TRUE	0.252	0.25252982511657	FALSE
ENSG00000204590	GCTGGCTGCACCTATCGCTT	chr6:31159254-31159656	15	11582	TRUE	0.252	-0.448311771024434	FALSE
ENSG00000204590	TTCCAACTGCTGCGCATAGG	chr6:31159254-31159656	27	11570	TRUE	0.252	-0.304045662074057	FALSE
ENSG00000204590	TTGAGTCTTGAGTCCGGGGT	chr6:31200382-31203181	25	11572	TRUE	0.252	0.260378346629135	FALSE
ENSG00000204590	TCAGCCAATCAGTGTCGCCG	chr6:31462653-31463642	22	11575	TRUE	0.252	-0.357426069377223	FALSE
ENSG00000204590	GAAACGGAATAACGGCACTT	chr6:31493799-31494553	23	11574	TRUE	0.252	0.300153543023851	FALSE
ENSG00000204590	GTTCTAGTGCGTAACAGTCT	chr6:31643943-31644721	8	11589	TRUE	0.252	-0.43796881311941	FALSE
ENSG00000204590	CGTCTCTGCTGCGTGTTCGC	chr6:31660259-31661159	14	11583	TRUE	0.252	-0.463201163706557	FALSE
ENSG00000204590	ACTTGACAGGTGACCAAGGT	chr6:31674960-31675298	30	11567	TRUE	0.252	-0.314736576619491	FALSE
ENSG00000204590	CTCGACAACCTTAGCAAGGG	chr6:31710646-31710912	20	11577	TRUE	0.252	-0.354293795138846	FALSE
ENSG00000204590	CTGCAAGTGGCGGTGTTGCA	chr6:31791353-31791641	15	11582	TRUE	0.252	0.438916886192942	FALSE
ENSG00000204590	GGCGGGTTTAACTCCGTGTC	chr6:31821242-31822577	13	11584	TRUE	0.252	-0.497048625647919	FALSE
ENSG00000204590	GTTGAGCCTAACGTTAGCAA	chr6:31952857-31954856	16	11581	TRUE	0.252	-0.411910442087053	FALSE
ENSG00000204590	GTCTGGGGTTGTGTCGGTCA	chr6:32012313-32013264	23	11574	TRUE	0.252	-0.363784983140807	FALSE
ENSG00000204590	CTCCCATGGATCTTTGCGAC	chr6:32254668-32256056	7	11590	TRUE	0.252	-0.5894003386166	FALSE
ENSG00000204590	GACCCGGGCGGAGTTGGACA	chr6:32664796-32665308	14	11583	TRUE	0.252	-0.434415173677406	FALSE
ENSG00000204590	ACTGTCGACGTCACACGACC	chr6:32843667-32845108	17	11580	TRUE	0.252	-0.405547593229899	FALSE
ENSG00000204590	GGCTCCAAGAGCGAAAACGC	chr6:32853059-32854603	14	11583	TRUE	0.252	0.406220263996675	FALSE
ENSG00000204590	CTCAAGGATTCTAGCCTTGA	chr6:32954999-32955373	22	11575	TRUE	0.252	0.416705458736773	FALSE
ENSG00000204590	TCCATCGGTCAGCGCCAGGG	chr6:32970678-32971108	15	11582	TRUE	0.252	-0.44301094898432	FALSE
ENSG00000204590	AAGAGCGGTGTTGGGACTCT	chr6:32999970-33000394	19	11578	TRUE	0.252	0.35311502003942	FALSE
ENSG00000204590	GGGAGAGGTGGCCCCTAATC	chr6:33091862-33092619	19	11578	TRUE	0.252	-0.439177420327966	FALSE
ENSG00000204590	TCAGAGTCTGTCCAATCCTA	chr6:33112210-33112672	33	11564	TRUE	0.252	0.318855309749165	FALSE
ENSG00000204592	GAAGAGAAAAGAGACCGACG	chr1:156677207-156677419	75	24993	TRUE	0.252	0.182263459320995	FALSE
ENSG00000204592	AGGCTACTATCACAAGCCTG	chr11:5254682-5254782	51	25017	TRUE	0.252	0.217892535555432	FALSE
ENSG00000204592	CCGAGGGTCATAGTACCCAG	chr6:29813800-29815780	68	25000	TRUE	0.252	0.208217465314545	FALSE
ENSG00000204592	GACGCCGAGGATGGCCGTCA	chr6:29941886-29943609	89	24979	TRUE	0.252	0.146269761852367	FALSE
ENSG00000204592	TGACGGCCATCCTCGGCGTC	chr6:29941886-29943609	93	24975	TRUE	0.252	0.161913949894687	FALSE
ENSG00000204592	GGAACCTGTAGAAGCGTCGG	chr6:30101688-30103715	69	24999	TRUE	0.252	0.134831366427869	FALSE
ENSG00000204592	CCAGTGCAGTCATCGCTCTT	chr6:30259125-30260790	31	25037	TRUE	0.252	0.271038025307709	FALSE
ENSG00000204592	TCCACTGCAGGCCCTTACTT	chr6:30363554-30363784	53	25015	TRUE	0.252	-0.221826749822261	FALSE
ENSG00000204592	GGAGCGGCCACTGGTTTCCG	chr6:30463701-30464128	53	25015	TRUE	0.252	0.176699105279727	FALSE
ENSG00000204592	ATAGATAGACCATAGCGGTG	chr6:30562461-30563161	38	25030	TRUE	0.252	-0.265076967822822	FALSE
ENSG00000204592	CACGCCCACCCAGCCACCAG	chr6:30666373-30666625	55	25013	TRUE	0.252	-0.167217996530592	FALSE
ENSG00000204592	GGTTCCTTGGAGCCTCCTGG	chr6:30728282-30728481	44	25024	TRUE	0.252	0.260016725888929	FALSE
ENSG00000204592	CATCACATGGTTCGAAGGCT	chr6:30781581-30782706	52	25016	TRUE	0.252	0.218962046814977	FALSE
ENSG00000204592	CTCTTGGGCAGCTGCAAGAC	chr6:30799159-30799421	37	25031	TRUE	0.252	0.253345394587633	FALSE
ENSG00000204592	GTTGCTAAAGCGTGTTTCAC	chr6:30799159-30799421	55	25013	TRUE	0.252	0.157252351729153	FALSE
ENSG00000204592	AGTTTCCCCGGCCACCCAGC	chr6:30838353-30838890	63	25005	TRUE	0.252	0.23362897857985	FALSE
ENSG00000204592	TCGTACCCACCACGGGTACC	chr6:30915349-30915863	46	25022	TRUE	0.252	0.238157858336245	FALSE
ENSG00000204592	ATATCGGGACACAGTCTGAT	chr6:30981874-30982979	55	25013	TRUE	0.252	0.216389574972193	FALSE
ENSG00000204592	CCGGCCAAGGGTCGTCAGGC	chr6:31137292-31138485	34	25034	TRUE	0.252	0.223483876760705	FALSE
ENSG00000204592	AGTAGAGCCGGCTAGCGTAC	chr6:31157866-31159144	30	25038	TRUE	0.252	-0.246672375231794	FALSE
ENSG00000204592	GGTCCACTTACTTCACCCCA	chr6:31508898-31509553	68	25000	TRUE	0.252	-0.181522780783123	FALSE
ENSG00000204592	GGCAGCAACAGCGACGAAGG	chr6:31541761-31541994	28	25040	TRUE	0.252	0.264978484968561	FALSE
ENSG00000204592	CTGGAAGGCGGAACCAAGCT	chr6:31567593-31567936	32	25036	TRUE	0.252	0.290017868488293	FALSE
ENSG00000204592	AAAGGAGGTGTGGGCAATAC	chr6:31585583-31585819	36	25032	TRUE	0.252	-0.35091982911137	FALSE
ENSG00000204592	AAAAGCCACCATTGGTAGCT	chr6:31598439-31599041	45	25023	TRUE	0.252	0.231475003464374	FALSE
ENSG00000204592	TGTAAGAAGCCCACGGTTTG	chr6:31598439-31599041	87	24981	TRUE	0.252	0.145862915819826	FALSE
ENSG00000204592	ACGGTCCGTGGGGAAGTCGG	chr6:31650807-31653131	36	25032	TRUE	0.252	0.249590265782246	FALSE
ENSG00000204592	GGAGCTCCCTCCCGGTACTT	chr6:31659112-31659495	52	25016	TRUE	0.252	0.222425423116515	FALSE
ENSG00000204592	ACGCAATGGCCAAGATGCAA	chr6:31690757-31692756	41	25027	TRUE	0.252	-0.250323041693312	FALSE
ENSG00000204592	CCCTCCTAACCGCTGTTGAT	chr6:31739907-31743157	38	25030	TRUE	0.252	0.273715845004166	FALSE
ENSG00000204592	AGTGAACTTGTTACAAGGCA	chr6:31747177-31747395	53	25015	TRUE	0.252	0.233038555572516	FALSE
ENSG00000204592	GATCAACGCTGCCAAAATCC	chr6:31772888-31773174	54	25014	TRUE	0.252	0.188693662861751	FALSE
ENSG00000204592	TGGCCCGGGCTTGACGTCAC	chr6:31776485-31778192	38	25030	TRUE	0.252	-0.222604315356869	FALSE
ENSG00000204592	CCCTCATAGCCGCTCGCTAT	chr6:31794259-31796391	35	25033	TRUE	0.252	-0.278187878276762	FALSE
ENSG00000204592	GGCGCCGCCATAAATGGCCC	chr6:31834234-31835425	43	25025	TRUE	0.252	-0.262039218314585	FALSE
ENSG00000204592	AGCAAAATACACTCCCCTTA	chr6:31919609-31920093	49	25019	TRUE	0.252	0.209716897829234	FALSE
ENSG00000204592	CAGTGATAATAGGCGGCTGC	chr6:31952857-31954856	79	24989	TRUE	0.252	0.215062276924151	FALSE
ENSG00000204592	GATAGTTCACGCTCTCGGCG	chr6:31958452-31959632	53	25015	TRUE	0.252	-0.21076758996888	FALSE
ENSG00000204592	CCCGGAAACCAGCAGGCGTT	chr6:32175777-32176333	32	25036	TRUE	0.252	0.280807260324662	FALSE
ENSG00000204592	GACAAGAGCCAGATTATGTC	chr6:32319493-32319643	37	25031	TRUE	0.252	-0.248989349465682	FALSE
ENSG00000204592	AGTCTTTATCTGCCCATATT	chr6:32324390-32324675	52	25016	TRUE	0.252	-0.208213056572092	FALSE
ENSG00000204592	TGCATCATCAGGTACTGGGT	chr6:32816993-32817234	24	25044	TRUE	0.252	-0.337070580773991	FALSE
ENSG00000204592	GCGCTTTCTCCAAGCGTTCG	chr6:32893821-32895308	50	25018	TRUE	0.252	0.261367913911286	FALSE
ENSG00000204592	CCCGCTAGGCCGCGGGTAGT	chr6:32968139-32970511	30	25038	TRUE	0.252	-0.276371007961241	FALSE
ENSG00000204599	GGGAGTCCCATTGCAAGGGT	chr6:29705703-29706028	33	20744	TRUE	0.252	-0.271365330875289	FALSE
ENSG00000204599	GACACACCTGTCAGACGATA	chr6:29917733-29918203	29	20748	TRUE	0.252	0.288031916000475	FALSE
ENSG00000204599	CACACGGGGCATGCACTAAA	chr6:30446257-30448256	54	20723	TRUE	0.252	0.192364546691908	FALSE
ENSG00000204599	GGTGACTCTGTCCAAAGAGT	chr6:30500581-30501186	41	20736	TRUE	0.252	0.259029504650883	FALSE
ENSG00000204599	ACCCTCGCGGCCTATCGCGG	chr6:30555370-30557804	45	20732	TRUE	0.252	0.228309131249575	FALSE
ENSG00000204599	CAACAGTTGAGCCTGCCTTT	chr6:30779094-30779523	35	20742	TRUE	0.252	-0.259210377112315	FALSE
ENSG00000204599	CATTCTGGCTAGGAGCGGGA	chr6:30872366-30873391	18	20759	TRUE	0.252	-0.345668710681525	FALSE
ENSG00000204599	TAACATCCCACCCGTCCAGG	chr6:30955076-30956481	22	20755	TRUE	0.252	-0.320181856433649	FALSE
ENSG00000204599	GGTGGGCACAGGTGTTACTG	chr6:30964039-30964778	30	20747	TRUE	0.252	-0.273490382358744	FALSE
ENSG00000204599	AAGAACTTCCCCTCTTAATT	chr6:30974157-30976681	46	20731	TRUE	0.252	0.23676203885432	FALSE
ENSG00000204599	CAGGCTCCACTAAAGACCTA	chr6:31072588-31072809	47	20730	TRUE	0.252	0.226452898040516	FALSE
ENSG00000204599	TGACTCAGCGAGCTCAAAGT	chr6:31087560-31087877	29	20748	TRUE	0.252	0.259474768439716	FALSE
ENSG00000204599	GCGGGAGTATCAGTATCGGA	chr6:31121455-31121665	14	20763	TRUE	0.252	-0.400050151941867	FALSE
ENSG00000204599	CTTCTTCCAAGCCTAAGCCC	chr6:31125080-31125417	36	20741	TRUE	0.252	-0.231463136626268	FALSE
ENSG00000204599	TTGCTGACTGTTTGAAACTA	chr6:31178771-31179009	29	20748	TRUE	0.252	-0.277685945609797	FALSE
ENSG00000204599	CGTATGACAAGTACTCAGAT	chr6:31389100-31389716	51	20726	TRUE	0.252	-0.210307921544796	FALSE
ENSG00000204599	TTGCCCCAGCTCAGTGATAA	chr6:31510507-31513057	27	20750	TRUE	0.252	-0.319827684911728	FALSE
ENSG00000204599	CGCACGGATCTGTATAACCG	chr6:31541111-31542661	43	20734	TRUE	0.252	0.220700324206735	FALSE
ENSG00000204599	TCTACTGTCTCGTCGGCTAC	chr6:31580665-31581864	27	20750	TRUE	0.252	-0.298774751671535	FALSE
ENSG00000204599	CCACTAAGAAGCCTTCACCC	chr6:31585583-31585819	51	20726	TRUE	0.252	0.194039259853318	FALSE
ENSG00000204599	TCAGATCCCCTTCGCCAACT	chr6:31592513-31593395	59	20718	TRUE	0.252	0.215149200443945	FALSE
ENSG00000204599	GCCCGACGGTTCTCTCGGAA	chr6:31619900-31621361	42	20735	TRUE	0.252	0.232936734647746	FALSE
ENSG00000204599	CTCGAGCAGCACACATCAGT	chr6:31663939-31664258	72	20705	TRUE	0.252	-0.195407238672969	FALSE
ENSG00000204599	TGGGGTTGACGAAAGTCCTA	chr6:31765928-31766802	35	20742	TRUE	0.252	0.240792251112405	FALSE
ENSG00000204599	TTTGCCGCCTACTTTGGACC	chr6:31775257-31778081	42	20735	TRUE	0.252	-0.234788307650515	FALSE
ENSG00000204599	GGCGGAGAAGTACAAAGCGG	chr6:31817239-31817580	22	20755	TRUE	0.252	-0.321800660333008	FALSE
ENSG00000204599	GTTGAAGGCGTAGGACTCCA	chr6:31817239-31817580	36	20741	TRUE	0.252	0.26106475612295	FALSE
ENSG00000204599	GTCCACAAATGTGTATGGAA	chr6:31841008-31842456	44	20733	TRUE	0.252	0.243175839975514	FALSE
ENSG00000204599	TTGCTCCCCATGGCGTTGGA	chr6:31945771-31946245	43	20734	TRUE	0.252	0.255941149834912	FALSE
ENSG00000204599	TGTTGGGCCCTTGTACGCCC	chr6:31981726-31982144	46	20731	TRUE	0.252	-0.190789968851192	FALSE
ENSG00000204599	GGGATCTAGCCCCTCAGTGA	chr6:32073209-32073641	39	20738	TRUE	0.252	0.262905667062932	FALSE
ENSG00000204599	ATTCTTTCCAGGCGAGATAA	chr6:32108025-32109567	29	20748	TRUE	0.252	-0.30819155197925	FALSE
ENSG00000204599	CTTATCGATGATTGACGCCG	chr6:32166448-32169512	33	20744	TRUE	0.252	0.283132269270816	FALSE
ENSG00000204599	TCCGCGGGTCTCCTTAAAAG	chr6:32177110-32178719	36	20741	TRUE	0.252	0.261013816079082	FALSE
ENSG00000204599	TGATGAATACATTAACCAGG	chr6:32622509-32622789	34	20743	TRUE	0.252	-0.252760728125736	FALSE
ENSG00000204599	TGGTGCTATCCGCGGACCCG	chr6:32853059-32854603	37	20740	TRUE	0.252	0.249976733200044	FALSE
ENSG00000204599	CTACCCATTTGGCCACTAGG	chr6:32868045-32868528	70	20707	TRUE	0.252	0.193692408211495	FALSE
ENSG00000204599	CAGCTCCTCGGAGACTCAGC	chr6:33073469-33073887	22	20755	TRUE	0.252	0.271932719493575	FALSE
ENSG00000204599	AGGAATGCTATGCGTTCAAT	chr6:33116430-33118817	38	20739	TRUE	0.252	0.273413413187728	FALSE
ENSG00000204599	GGGCTTCCTGCGATCGAGAA	chr6:33161357-33162470	55	20722	TRUE	0.252	0.198592728012561	FALSE
ENSG00000204610	ACCCTGTCACTTCTAAATTG	chr6:29924848-29925041	3	2921	TRUE	0.252	-1.14815812351299	FALSE
ENSG00000204610	CGTAATCTCCCGGCTATTCG	chr6:30212915-30213890	7	2917	TRUE	0.252	-0.805751397763341	FALSE
ENSG00000204610	CTTAGGCACCCCTCCTGAAG	chr6:30219237-30219674	12	2912	TRUE	0.252	0.375880043762314	FALSE
ENSG00000204610	ATAGGCCACATAAACTTGGC	chr6:30590211-30591236	7	2917	TRUE	0.252	1.00640245160753	FALSE
ENSG00000204610	GGATTTCTCTCCTGATGGCA	chr6:30682129-30682401	7	2917	TRUE	0.252	0.638698958129413	FALSE
ENSG00000204610	TTACGGGTTACTTCTGTCTG	chr6:30763624-30764557	11	2913	TRUE	0.252	0.576073882314207	FALSE
ENSG00000204610	AGCGCCTCTTGGCTAATTCA	chr6:30827960-30829342	8	2916	TRUE	0.252	0.836110782017549	FALSE
ENSG00000204610	TGCCTATGCACTTGGGAGAA	chr6:30843326-30843522	8	2916	TRUE	0.252	0.873229631070812	FALSE
ENSG00000204610	GCTCAAAGTCCACTTGCGAC	chr6:30913634-30915262	6	2918	TRUE	0.252	0.452041359812077	FALSE
ENSG00000204610	CAGAGACACTATCTACCCAC	chr6:30942337-30943208	9	2915	TRUE	0.252	0.56534758311933	FALSE
ENSG00000204610	GTCATGAGTCTCGATTTCCT	chr6:31114273-31115546	9	2915	TRUE	0.252	0.600311527507468	FALSE
ENSG00000204610	TTAGCTGCTCATCTGGGGAT	chr6:31142479-31142749	7	2917	TRUE	0.252	1.07530902544306	FALSE
ENSG00000204610	AGCTACCGTTTGTGCTGAAT	chr6:31152858-31153057	3	2921	TRUE	0.252	-1.16024889908432	FALSE
ENSG00000204610	CTGATGGGAGGACCGGCGAA	chr6:31497604-31498618	4	2920	TRUE	0.252	0.159308819457833	FALSE
ENSG00000204610	ATTGGAAGGCCGTTCCAGCG	chr6:31498750-31499105	11	2913	TRUE	0.252	0.847742420006134	FALSE
ENSG00000204610	CTGCCATGGTGTAAGAGTCC	chr6:31525859-31526473	4	2920	TRUE	0.252	-0.662719181652355	FALSE
ENSG00000204610	CTCGAAACTCTCGGTAACTG	chr6:31631181-31632983	3	2921	TRUE	0.252	-1.10383668004767	FALSE
ENSG00000204610	CCTCAGCGTCGTATGTCTCG	chr6:31638882-31641381	6	2918	TRUE	0.252	0.131474360785347	FALSE
ENSG00000204610	GACGAGAACGCGACGCTGGA	chr6:31727307-31729306	7	2917	TRUE	0.252	0.94559702845186	FALSE
ENSG00000204610	GGCATTGTCTAAGCGGGACG	chr6:31728778-31730584	3	2921	TRUE	0.252	-0.929892086417366	FALSE
ENSG00000204610	CCCATCCTGTGGGAGATCCG	chr6:31736254-31736691	4	2920	TRUE	0.252	0.24169000204374	FALSE
ENSG00000204610	GCAAGGAGTGTTCGACCCTG	chr6:31775257-31778081	6	2918	TRUE	0.252	-0.961811163491136	FALSE
ENSG00000204610	ATGGCGAATGGGCCACCAGC	chr6:31982300-31983140	5	2919	TRUE	0.252	0.482748182150808	FALSE
ENSG00000204610	CCTTCTGAGTCCTAGGCTAG	chr6:32011727-32012212	3	2921	TRUE	0.252	-0.911971779804453	FALSE
ENSG00000204610	AGTCATACCGCGGACCCAAT	chr6:32148386-32149177	5	2919	TRUE	0.252	-0.879997427801945	FALSE
ENSG00000204610	CACCTCCCCTCCATCGGCCG	chr6:32175777-32176333	3	2921	TRUE	0.252	0.0422742580553841	FALSE
ENSG00000204610	TTCCAGGTAGTGTCAATAGC	chr6:32209987-32210755	6	2918	TRUE	0.252	0.826762215121173	FALSE
ENSG00000204610	CAGTTCAGATGTGACTTGAC	chr6:32558427-32558954	4	2920	TRUE	0.252	-1.0069425225716	FALSE
ENSG00000204610	GCTGCACGGGCTGCGGCGCT	chr6:32558427-32558954	4	2920	TRUE	0.252	-1.12924179617476	FALSE
ENSG00000204610	GATCACTCCCCAATGGGGCT	chr6:32980541-32981208	8	2916	TRUE	0.252	0.690251953224127	FALSE
ENSG00000204610	GAGCCACATCAGTGACCTCC	chr6:33082767-33083042	7	2917	TRUE	0.252	0.923072319760712	FALSE
ENSG00000204610	GGGGCAGACAGACTAATGCT	chr6:33172538-33173310	6	2918	TRUE	0.252	1.29389351569096	FALSE
ENSG00000204613	GACAGGGATCCGGCCAGGGA	chr12:102957453-102957736	3	853	TRUE	0.252	1.0211110285716	FALSE
ENSG00000204613	AGGTAACTGGCGCCGTGATA	chr6:29956599-29956842	3	853	TRUE	0.252	1.07568574105074	FALSE
ENSG00000204613	GGTGCCCAGGAACCCCTATG	chr6:30495980-30497165	3	853	TRUE	0.252	0.922308858391665	FALSE
ENSG00000204613	CTAGTCGTAGTTCTTCACAG	chr6:30515018-30515605	4	852	TRUE	0.252	0.703119659616291	FALSE
ENSG00000204613	CTCTGTGAAGAACTACGACT	chr6:30515018-30515605	4	852	TRUE	0.252	0.740127063280895	FALSE
ENSG00000204613	ACTCCCCCTGCAGCCCATCC	chr6:30670839-30671068	5	851	TRUE	0.252	0.918582954626523	FALSE
ENSG00000204613	GCCTAAGCATGTCTGTAGCA	chr6:31057464-31057857	3	853	TRUE	0.252	0.900501602578108	FALSE
ENSG00000204613	GGATGTTTGCCTAATGGTGG	chr6:31170419-31170828	3	853	TRUE	0.252	0.646139593377402	FALSE
ENSG00000204613	TGTCGTCAACACCCCCAGCT	chr6:31567593-31567936	3	853	TRUE	0.252	0.826268825067413	FALSE
ENSG00000204613	CTTAACCTATCTATCCAATG	chr6:31578384-31578819	4	852	TRUE	0.252	1.01631600287754	FALSE
ENSG00000204613	TGGGAGGCCCGAGCTACCAA	chr6:31598439-31599041	5	851	TRUE	0.252	1.06745446478219	FALSE
ENSG00000204613	TGCAGCCGCCTATTATCACT	chr6:31952857-31954856	3	853	TRUE	0.252	0.428943354486013	FALSE
ENSG00000204613	CTCCCCTGCTGAACCTTCGG	chr6:32209987-32210755	3	853	TRUE	0.252	0.891421580664041	FALSE
ENSG00000204613	GAATATACCCGCCGCGTGTA	chr6:32843667-32845108	3	853	TRUE	0.252	0.870170911917534	FALSE
ENSG00000204613	CCCCTTTCCGCCCGGCACTA	chr6:33080171-33081452	4	852	TRUE	0.252	0.675813602992061	FALSE
ENSG00000204613	AGGAAGCAGTCCCACTGACA	chr6:33183035-33183424	5	851	TRUE	0.252	1.17239685466394	FALSE
ENSG00000204613	TAGGGAGGGGTCATATGTGC	chr6:33197523-33197806	3	853	TRUE	0.252	1.3092206402851	FALSE
ENSG00000204613	TCCTCCCTGTTACCCTGTTC	chr6:33197523-33197806	4	852	TRUE	0.252	1.0625442415147	FALSE
ENSG00000204619	AGGTCGTGCTCATGCGGTTG	chr6:29748405-29749554	206	70304	TRUE	0.252	0.0911283385259742	FALSE
ENSG00000204619	CCAACCCCCACGACGCTACG	chr6:30074348-30076389	246	70264	TRUE	0.252	0.0624663785774489	FALSE
ENSG00000204619	TCCAGCCTGCCAATTAGTTC	chr6:30091888-30092343	131	70379	TRUE	0.252	0.0890995067560536	FALSE
ENSG00000204619	TTCAAGTAAAATTACCCTAG	chr6:30151632-30151995	146	70364	TRUE	0.252	-0.0685469684800672	FALSE
ENSG00000204619	CGTGCAGGGAGGATAAACCC	chr6:30169716-30170337	85	70425	TRUE	0.252	-0.112329776346471	FALSE
ENSG00000204619	TACCAGGTGAGTCTGCGACA	chr6:30344242-30345731	72	70438	TRUE	0.252	-0.153044166741124	FALSE
ENSG00000204619	TGAGTAGGGATCAGTGGAGC	chr6:30444058-30444398	84	70426	TRUE	0.252	-0.146710590620634	FALSE
ENSG00000204619	GCTTCAACATACAGTTTGAG	chr6:30532361-30533007	237	70273	TRUE	0.252	0.0635897216943349	FALSE
ENSG00000204619	CTTCTAGTCCCAGGCGTCAC	chr6:30625977-30627634	140	70370	TRUE	0.252	0.0897427772659156	FALSE
ENSG00000204619	CTGAGGCGGTATGGACAAAT	chr6:30633657-30637057	124	70386	TRUE	0.252	-0.0834964569994789	FALSE
ENSG00000204619	GCGCGGCTGCCCGACGCTTC	chr6:30672186-30673296	118	70392	TRUE	0.252	0.105558808416828	FALSE
ENSG00000204619	CCTCTCCCATCAGCTATATA	chr6:30682129-30682401	122	70388	TRUE	0.252	-0.092713825698741	FALSE
ENSG00000204619	GGTCGCGTGGGGCAGTCGGT	chr6:30686482-30687998	101	70409	TRUE	0.252	0.112479539517037	FALSE
ENSG00000204619	CTCATTGCTCCATTCCACTA	chr6:30700400-30700858	118	70392	TRUE	0.252	-0.0489336610107611	FALSE
ENSG00000204619	GTGCAAACGCGACGGCAGGA	chr6:30719778-30720487	14	70496	TRUE	0.252	-0.369203849407354	FALSE
ENSG00000204619	TGGATGCTGGCAGTTAGCTC	chr6:30767368-30767935	83	70427	TRUE	0.252	0.136287363894349	FALSE
ENSG00000204619	CAACTCACTTTGCCGGGTTG	chr6:30834361-30835150	100	70410	TRUE	0.252	0.128203409358419	FALSE
ENSG00000204619	CGAGTGTGCAGTGGTCGGGG	chr6:30840712-30841135	124	70386	TRUE	0.252	0.0768522531150282	FALSE
ENSG00000204619	TGCAGCACAACACTAACTAC	chr6:30847422-30848551	87	70423	TRUE	0.252	0.141811072218146	FALSE
ENSG00000204619	AACTCTTAAGCCCATGCGTG	chr6:31021855-31022378	89	70421	TRUE	0.252	0.130988377000933	FALSE
ENSG00000204619	TGAGTTGTTTGCAGATGAAT	chr6:31092821-31093433	135	70375	TRUE	0.252	-0.0724677223246293	FALSE
ENSG00000204619	ACTCACTGGCCTAGATCAAG	chr6:31114273-31115546	109	70401	TRUE	0.252	-0.0972912986531753	FALSE
ENSG00000204619	ATAGCCAGAGTCTTTCTAAC	chr6:31178771-31179009	99	70411	TRUE	0.252	0.140546632829707	FALSE
ENSG00000204619	GCGGCCTCGGTGTCAGTGTG	chr6:31268128-31268420	130	70380	TRUE	0.252	-0.10706347907294	FALSE
ENSG00000204619	AAACCGGGTAAAGGCGACTG	chr6:31270985-31272710	118	70392	TRUE	0.252	-0.108393578902631	FALSE
ENSG00000204619	GGAGCTGTCCAGGGTAGGTC	chr6:31486082-31486696	110	70400	TRUE	0.252	-0.0678556674595165	FALSE
ENSG00000204619	GAGCGGCGGGGCGTTTCCGG	chr6:31497604-31498618	169	70341	TRUE	0.252	-0.0736097142320087	FALSE
ENSG00000204619	GGAGCGGCGGGGCGTTTCCG	chr6:31497782-31499781	169	70341	TRUE	0.252	-0.0795781466368004	FALSE
ENSG00000204619	CTAAATCTGTTAATTCGTTA	chr6:31510507-31513057	79	70431	TRUE	0.252	0.096394848526026	FALSE
ENSG00000204619	GCGGGTTCTAGGTCGGGGCT	chr6:31571859-31572562	121	70389	TRUE	0.252	0.0991256901065634	FALSE
ENSG00000204619	CCCCCCTCGGAATCGGAGCA	chr6:31573932-31575931	155	70355	TRUE	0.252	0.0791681885888926	FALSE
ENSG00000204619	ATCCCGTCCACTATTGCCCC	chr6:31589309-31589721	176	70334	TRUE	0.252	0.0822105660288905	FALSE
ENSG00000204619	CGCCCGACGGTTCTCTCGGA	chr6:31619900-31621361	195	70315	TRUE	0.252	0.0789156865067	FALSE
ENSG00000204619	AACCAGTTGACCTCGCTCAC	chr6:31637209-31638951	110	70400	TRUE	0.252	0.0983097192594977	FALSE
ENSG00000204619	CGTCGGGAGGGCCCTTCTCG	chr6:31637209-31638951	180	70330	TRUE	0.252	-0.0613545043620052	FALSE
ENSG00000204619	AATAGTGGGAGTAGAGTCCT	chr6:31737471-31737868	100	70410	TRUE	0.252	-0.0820242177148087	FALSE
ENSG00000204619	CCAGCCCGATCAAGAATTGG	chr6:31821242-31822577	131	70379	TRUE	0.252	0.0977573612170159	FALSE
ENSG00000204619	TGGAATATAGTGGCGCAGTT	chr6:31840063-31840910	86	70424	TRUE	0.252	-0.120287862195941	FALSE
ENSG00000204619	ATGCATGTCAGTCGCTTAGG	chr6:31862478-31864168	88	70422	TRUE	0.252	0.0765765900303679	FALSE
ENSG00000204619	GACGCAGTCTATTCGTCCAG	chr6:31945607-31951356	131	70379	TRUE	0.252	-0.105515987816813	FALSE
ENSG00000204619	ACCAGCACTGAGGCGGGTAA	chr6:31997498-31998270	61	70449	TRUE	0.252	-0.139166676305435	FALSE
ENSG00000204619	AGGAGTCGAATTCACCCTCA	chr6:32071855-32072285	138	70372	TRUE	0.252	-0.0705783996754656	FALSE
ENSG00000204619	TTTCGGATCAGGGCCGCCAG	chr6:32129256-32129669	134	70376	TRUE	0.252	0.0734133967731763	FALSE
ENSG00000204619	ACTGGGATTAGCCCGACGTT	chr6:32177110-32178719	104	70406	TRUE	0.252	-0.119375285404615	FALSE
ENSG00000204619	CAGGCCCACTGTTCACTAGG	chr6:32244547-32245969	163	70347	TRUE	0.252	0.0970307392435148	FALSE
ENSG00000204619	CCTGGAAGACAGGCGCGCCG	chr6:32521797-32522141	117	70393	TRUE	0.252	-0.102438588137661	FALSE
ENSG00000204619	ATTGAATTCCCAGCCCCATT	chr6:32980541-32981208	137	70373	TRUE	0.252	0.0966075566663329	FALSE
ENSG00000204619	GATCACTCCCCAATGGGGCT	chr6:32980541-32981208	124	70386	TRUE	0.252	0.105172123960504	FALSE
ENSG00000204619	TTCCAGTGGACGGAAGTGCC	chr6:32999970-33000394	105	70405	TRUE	0.252	0.116313420054821	FALSE
ENSG00000204619	AAAGGGCTGCATACGGGATC	chr6:33051226-33051462	115	70395	TRUE	0.252	-0.0665602357394162	FALSE
ENSG00000204619	GTCCTCGGCCATGGGAACGA	chr6:33091862-33092619	113	70397	TRUE	0.252	0.100782283521871	FALSE
ENSG00000206337	GAAGGTAGGCTCTGGTGACC	chr11:5254487-5254795	3	1002	TRUE	0.252	1.07258412817092	FALSE
ENSG00000206337	GACAACCATCCATGTGACGG	chr3:181711915-181712221	4	1001	TRUE	0.252	0.772626754657625	FALSE
ENSG00000206337	CTCCCTCCAGTGGTGAGATC	chr6:30447259-30447756	3	1002	TRUE	0.252	1.00600174828946	FALSE
ENSG00000206337	GCCCAACGGGAAGGACTCAT	chr6:31083575-31084324	3	1002	TRUE	0.252	0.967335448336974	FALSE
ENSG00000206337	AGTAGAGCCGGCTAGCGTAC	chr6:31157866-31159144	3	1002	TRUE	0.252	1.03153167884402	FALSE
ENSG00000206337	CCTCTGTGCTCGTGAGTCCA	chr6:31494826-31495422	3	1002	TRUE	0.252	0.794557475723458	FALSE
ENSG00000206337	GAGCTTAAGGCCATCAAGTG	chr6:31563051-31563662	3	1002	TRUE	0.252	0.946911922847186	FALSE
ENSG00000206337	CAGGCCGGAGTGGGGTGACC	chr6:32012313-32013264	3	1002	TRUE	0.252	1.04074621330801	FALSE
ENSG00000206337	GGAACTGGAGGTCGCGCGGG	chr6:32664796-32665308	3	1002	TRUE	0.252	0.938685306615851	FALSE
ENSG00000206337	AAAGATTTATAATTACAAAT	chr6:32885752-32886155	3	1002	TRUE	0.252	0.953442124312252	FALSE
ENSG00000206337	TTCTTCCCCATAGGTGTCCT	chr6:33125958-33126566	4	1001	TRUE	0.252	0.951353429709997	FALSE
ENSG00000206344	TGATTAAGGGAGAGCCCGCT	chr6:29847861-29848382	25	12094	TRUE	0.252	0.315752270159539	FALSE
ENSG00000206344	TTGGACTGCGGCGGCCATGG	chr6:29934071-29934293	26	12093	TRUE	0.252	-0.373197460576541	FALSE
ENSG00000206344	GCAGTTCCTGGTTTCGGACG	chr6:29956599-29956842	13	12106	TRUE	0.252	-0.408307853970936	FALSE
ENSG00000206344	CCTCATTCTTACAGTCCTTG	chr6:30097990-30098183	21	12098	TRUE	0.252	0.410676210265082	FALSE
ENSG00000206344	CGGAACCTGTAGAAGCGTCG	chr6:30101688-30103715	16	12103	TRUE	0.252	-0.444642984943014	FALSE
ENSG00000206344	CTGGCCGGAAGTGGGACTCT	chr6:30151632-30151995	12	12107	TRUE	0.252	-0.499524582707666	FALSE
ENSG00000206344	TAAAAAGGGAGCAACCACAA	chr6:30162341-30162709	12	12107	TRUE	0.252	-0.417413017888335	FALSE
ENSG00000206344	GCAGGATCTTGCCCGAGGAT	chr6:30163042-30164114	17	12102	TRUE	0.252	-0.372053167373017	FALSE
ENSG00000206344	CCCCAGGGTTGGAGGCTAAC	chr6:30396705-30398221	26	12093	TRUE	0.252	0.324557902590346	FALSE
ENSG00000206344	ATAGTCTAATTAAAATGGGC	chr6:30563246-30563598	11	12108	TRUE	0.252	-0.536488625740957	FALSE
ENSG00000206344	AGCTGACCTGGCAACCATTC	chr6:30590211-30591236	25	12094	TRUE	0.252	0.332780505093668	FALSE
ENSG00000206344	ACTAGCACGTTTGGGCGCGT	chr6:30616759-30618138	26	12093	TRUE	0.252	0.37167541009468	FALSE
ENSG00000206344	CTCGGAGGGGTATTGGTACG	chr6:30678987-30679540	21	12098	TRUE	0.252	0.305914307597819	FALSE
ENSG00000206344	TAGGAACAGCAGATAACTTG	chr6:30793355-30794059	26	12093	TRUE	0.252	0.250768845148924	FALSE
ENSG00000206344	CCCATCAAGCCGACTTCTAC	chr6:30812806-30815582	24	12095	TRUE	0.252	-0.375509749080466	FALSE
ENSG00000206344	ATCAGCCAAAACTACAGCTT	chr6:30842041-30842500	29	12090	TRUE	0.252	0.309867695824545	FALSE
ENSG00000206344	TCTACTAGGTATGAGGTCCA	chr6:30974157-30976681	27	12092	TRUE	0.252	0.39687756567001	FALSE
ENSG00000206344	GTTCCCACATTGCCAGTAGG	chr6:31008274-31008455	17	12102	TRUE	0.252	-0.415838784296195	FALSE
ENSG00000206344	GGCTTAGAGAGCTTAGTGCT	chr6:31092821-31093433	27	12092	TRUE	0.252	0.346526765669632	FALSE
ENSG00000206344	GCTTCCACGCCAAGGAGAGG	chr6:31125080-31125417	34	12085	TRUE	0.252	0.298109177398044	FALSE
ENSG00000206344	TTAATGCTATCCTCTCTATC	chr6:31210029-31210432	20	12099	TRUE	0.252	0.392904798932503	FALSE
ENSG00000206344	GAGATTAGTCGAGGAAGGTC	chr6:31389100-31389716	22	12097	TRUE	0.252	0.327736346367433	FALSE
ENSG00000206344	CAGGCTAGCTAAGCGTGTGA	chr6:31592513-31593395	15	12104	TRUE	0.252	0.353470621490778	FALSE
ENSG00000206344	TTGCTCCGGACAAAGTATCG	chr6:31609362-31610490	29	12090	TRUE	0.252	-0.281355835370135	FALSE
ENSG00000206344	TGCTGCTCGAGCGGGCCAGG	chr6:31663939-31664258	29	12090	TRUE	0.252	-0.345230712421071	FALSE
ENSG00000206344	TTACAGGATGTTACAGTTCA	chr6:31737959-31738266	31	12088	TRUE	0.252	-0.303530685707652	FALSE
ENSG00000206344	GGAGGGTTTAGACACGGGTA	chr6:31764314-31764571	15	12104	TRUE	0.252	-0.38778924346408	FALSE
ENSG00000206344	AGCCGCGTGTACGTACTGGA	chr6:31794259-31796391	11	12108	TRUE	0.252	-0.534398292620747	FALSE
ENSG00000206344	GAGCTAGTTAATGCTGAGTT	chr6:31840063-31840910	17	12102	TRUE	0.252	0.443277688681434	FALSE
ENSG00000206344	TGGCTTCTCAAGAATACAGT	chr6:31874908-31875284	19	12100	TRUE	0.252	-0.425377280583551	FALSE
ENSG00000206344	AGCTACTCACGGCGGCAGAT	chr6:31933313-31934377	11	12108	TRUE	0.252	-0.513778733633683	FALSE
ENSG00000206344	GAGAGCGTGAACTATCGCTG	chr6:31958452-31959632	22	12097	TRUE	0.252	0.332139366236404	FALSE
ENSG00000206344	TGCGCATGCGGGTGCCCGAG	chr6:32085866-32086089	31	12088	TRUE	0.252	-0.266232108725237	FALSE
ENSG00000206344	CTCGCCTGAAGGCGTCGACC	chr6:32087237-32088177	21	12098	TRUE	0.252	0.399503343285364	FALSE
ENSG00000206344	CGGTGTAGCCTGGGTCGCAC	chr6:32095446-32097270	32	12087	TRUE	0.252	0.259050193819489	FALSE
ENSG00000206344	AAACTCCTGCCCGCCTGAAG	chr6:32118702-32120068	27	12092	TRUE	0.252	-0.314193512328817	FALSE
ENSG00000206344	GGGGCTCGTTGTGCATTAAG	chr6:32127536-32128582	25	12094	TRUE	0.252	0.383539471833887	FALSE
ENSG00000206344	TGGAACGTCGAGTTGTTCCG	chr6:32127536-32128582	26	12093	TRUE	0.252	-0.311287388619439	FALSE
ENSG00000206344	CACAGACCTGTGAGACTTGA	chr6:32397672-32397840	25	12094	TRUE	0.252	0.410459127950736	FALSE
ENSG00000206344	CTTGTGTGGAGCCGAGGATA	chr6:32819787-32820652	21	12098	TRUE	0.252	0.433695110538406	FALSE
ENSG00000206344	TTGACACCTGTAAACGTAGA	chr6:33123471-33124880	14	12105	TRUE	0.252	-0.452989736800734	FALSE
ENSG00000206503	CTCCGAGAGTTCGGTACTGG	chr6:30678987-30679540	4	364	TRUE	0.252	1.10472085076091	FALSE
ENSG00000213654	GAAGAGTGCAGACCGCCAGG	chr6:29847861-29848382	111	46198	TRUE	0.252	0.113671632571176	FALSE
ENSG00000213654	GTAGGGGTTGACTGTAGATG	chr6:30037221-30037673	193	46116	TRUE	0.252	0.110867439760014	FALSE
ENSG00000213654	GTTGAAGATAACACCTAGGT	chr6:30097990-30098183	54	46255	TRUE	0.252	0.0929996158413497	FALSE
ENSG00000213654	CTGGCAGCTGGCTAACGTGG	chr6:30160564-30160874	75	46234	TRUE	0.252	0.225100134983032	FALSE
ENSG00000213654	GCAACAGTACTTGTCCTGTG	chr6:30363554-30363784	64	46245	TRUE	0.252	0.230837053776474	FALSE
ENSG00000213654	CGGTGGGATCAGCTACATGT	chr6:30446257-30448256	87	46222	TRUE	0.252	0.131501421781246	FALSE
ENSG00000213654	GGCAAATTTCTGAGCACACG	chr6:30446257-30448256	68	46241	TRUE	0.252	-0.178751274703085	FALSE
ENSG00000213654	ACTACCACATAGGGGTTCCT	chr6:30495980-30497165	131	46178	TRUE	0.252	0.150460742460497	FALSE
ENSG00000213654	TATTTCCGCTTCCGGCGGCG	chr6:30570784-30571978	105	46204	TRUE	0.252	0.166408572196941	FALSE
ENSG00000213654	CTTTGAAGACTACAAGCGGG	chr6:30590211-30591236	39	46270	TRUE	0.252	-0.244138491489252	FALSE
ENSG00000213654	TTAGGGCCGCCCTAGAAACT	chr6:30614891-30615577	82	46227	TRUE	0.252	0.16661137040034	FALSE
ENSG00000213654	TCCCAGCGTCCTCTGGTGGG	chr6:30684704-30684912	78	46231	TRUE	0.252	0.195115999284432	FALSE
ENSG00000213654	AATCAAAAAGACTCAGATTT	chr6:30876743-30877052	76	46233	TRUE	0.252	0.189408271857815	FALSE
ENSG00000213654	GGCTCCTCCCTTAGTCCCGA	chr6:31042790-31043131	61	46248	TRUE	0.252	0.204322187966718	FALSE
ENSG00000213654	TTTATGGAAGCCCAACGGGA	chr6:31083575-31084324	107	46202	TRUE	0.252	-0.149537933262731	FALSE
ENSG00000213654	GAGCAATTAATTGGCTGGGG	chr6:31121455-31121665	64	46245	TRUE	0.252	0.155396356580935	FALSE
ENSG00000213654	GAGCGCTGGCTTCCACGCCA	chr6:31125080-31125417	107	46202	TRUE	0.252	0.119668191278152	FALSE
ENSG00000213654	GGTAGGATACAATATCGAAG	chr6:31214378-31214740	101	46208	TRUE	0.252	-0.12677931077383	FALSE
ENSG00000213654	ACACCCTGGGAGTATATGCT	chr6:31386778-31387564	45	46264	TRUE	0.252	-0.200898845827263	FALSE
ENSG00000213654	GGGTATAAGGCAAGTGCTGA	chr6:31400530-31400962	74	46235	TRUE	0.252	0.138316640556616	FALSE
ENSG00000213654	GACTGGGTCGTGCATTAGCA	chr6:31441481-31443034	85	46224	TRUE	0.252	-0.113395139538962	FALSE
ENSG00000213654	GACCCGCAACCTTGGCGTCT	chr6:31462653-31463642	73	46236	TRUE	0.252	-0.140606003498033	FALSE
ENSG00000213654	GGCCTTCCAATGCCATTCAC	chr6:31498750-31499105	127	46182	TRUE	0.252	0.134922524872164	FALSE
ENSG00000213654	CATTTGATGCTCGAGGTCCC	chr6:31592513-31593395	63	46246	TRUE	0.252	0.186089921996733	FALSE
ENSG00000213654	TGGCCTTGAGACGGGAATTG	chr6:31637209-31638951	134	46175	TRUE	0.252	0.0556868968567692	FALSE
ENSG00000213654	CACAAGATGGCGGACTGGTC	chr6:31680584-31681602	67	46242	TRUE	0.252	-0.200660692266732	FALSE
ENSG00000213654	GGTCTTGGAGCAAGAGAACT	chr6:31706742-31706917	150	46159	TRUE	0.252	-0.131655052691732	FALSE
ENSG00000213654	GCTCGTGGCGGTCGGTCAGC	chr6:31739606-31740673	72	46237	TRUE	0.252	0.132163882653835	FALSE
ENSG00000213654	GGTGCACATCAACTCCTTAC	chr6:31749537-31749955	81	46228	TRUE	0.252	0.121931822614473	FALSE
ENSG00000213654	TGACTCAGGAGCGGCGCTGC	chr6:31769615-31770257	113	46196	TRUE	0.252	0.159832049066482	FALSE
ENSG00000213654	GTTGGCCTCTGCGAGCATTA	chr6:31821242-31822577	89	46220	TRUE	0.252	-0.0951789792946991	FALSE
ENSG00000213654	AATTGCCAATTGCCGGGACA	chr6:31888461-31889457	87	46222	TRUE	0.252	0.160705896700793	FALSE
ENSG00000213654	GTGTGACAAGTGAGCTCCTC	chr6:31898742-31899032	67	46242	TRUE	0.252	0.220792995919634	FALSE
ENSG00000213654	CAGGGAGGTTTGCCACTATC	chr6:32012313-32013264	85	46224	TRUE	0.252	0.168510189072249	FALSE
ENSG00000213654	GATCAGGGTCGCTGTGTCCG	chr6:32097157-32099156	61	46248	TRUE	0.252	0.0982056211710688	FALSE
ENSG00000213654	AAGAAGGCTTTGCGGATCCC	chr6:32666396-32666894	84	46225	TRUE	0.252	-0.215879826199329	FALSE
ENSG00000213654	CCTGATGGATCTGATGTACC	chr6:32666396-32666894	65	46244	TRUE	0.252	0.165458793353725	FALSE
ENSG00000213654	ACATTGAAAACCCACTCCCC	chr6:32861089-32861520	87	46222	TRUE	0.252	0.138860428272394	FALSE
ENSG00000213654	AATCTCTCCTCACCGACAGA	chr6:32967566-32967796	123	46186	TRUE	0.252	-0.133241842376829	FALSE
ENSG00000213654	AGCTGCCCTATTCACTTCTA	chr6:32980541-32981208	83	46226	TRUE	0.252	-0.134953133864407	FALSE
ENSG00000213654	GTACTTAATAGACACGCGTT	chr6:32981697-32982715	41	46268	TRUE	0.252	-0.25501342998709	FALSE
ENSG00000213654	TCTGGGGCTTAGTGCAAGAC	chr6:32982865-32983834	63	46246	TRUE	0.252	-0.165312537216165	FALSE
ENSG00000213676	AGGAAAACGGGTTTAGGTAG	chr6:29834676-29835312	81	54273	TRUE	0.252	-0.137026245292933	FALSE
ENSG00000213676	CGCAGCTGTGTACCCATTGA	chr6:29956599-29956842	98	54256	TRUE	0.252	0.126731172271473	FALSE
ENSG00000213676	CCTTTCGCTCCTCACGGCAG	chr6:30006570-30007933	117	54237	TRUE	0.252	0.126109853829945	FALSE
ENSG00000213676	CTGAGATGGAGTAGCTCCAT	chr6:30360164-30360578	95	54259	TRUE	0.252	-0.12835006600682	FALSE
ENSG00000213676	ATGATGCTGGGAGGTCATTC	chr6:30508894-30509757	71	54283	TRUE	0.252	0.157695467306816	FALSE
ENSG00000213676	ACTGCCAGTGTTGTCTGTAT	chr6:30544696-30545170	106	54248	TRUE	0.252	-0.0997448838433659	FALSE
ENSG00000213676	TGACCAAGAACACATCCTAG	chr6:30598724-30599913	107	54247	TRUE	0.252	-0.11543160888586	FALSE
ENSG00000213676	TGCCTGGCCAGAGCCACTTT	chr6:30598724-30599913	67	54287	TRUE	0.252	-0.128600332440276	FALSE
ENSG00000213676	TCGCTTTGTGTAATGAGAAT	chr6:30614391-30614769	82	54272	TRUE	0.252	0.150534331383347	FALSE
ENSG00000213676	ATATTCTACTGCAGGCCTCC	chr6:30728282-30728481	58	54296	TRUE	0.252	-0.140419384255268	FALSE
ENSG00000213676	AAGGCTTCCTACCCCTGGCA	chr6:30829685-30830050	159	54195	TRUE	0.252	0.0943515086922788	FALSE
ENSG00000213676	TGAGAAGACATACAAAATAG	chr6:30829685-30830050	99	54255	TRUE	0.252	-0.114670296765493	FALSE
ENSG00000213676	CCAGTAACTCTCTTGGTGAG	chr6:30834361-30835150	91	54263	TRUE	0.252	0.13470259238951	FALSE
ENSG00000213676	AGAGATGGAACCCCGCACTT	chr6:30844980-30845510	170	54184	TRUE	0.252	0.108209922335199	FALSE
ENSG00000213676	CATCCACAGGGTGATATTAG	chr6:30942337-30943208	125	54229	TRUE	0.252	0.128259417939649	FALSE
ENSG00000213676	TGCTAGAACAGCTTCCAGAA	chr6:30961427-30961676	69	54285	TRUE	0.252	-0.132829141561068	FALSE
ENSG00000213676	GAGATACAGGGACCTTGCCT	chr6:30988472-30988856	67	54287	TRUE	0.252	-0.115120299804012	FALSE
ENSG00000213676	TGGGACTGGTAGGGGCTTAC	chr6:31070632-31071235	95	54259	TRUE	0.252	0.135818580147778	FALSE
ENSG00000213676	CGCCAGTCCACGTGGGCGGC	chr6:31122864-31123588	93	54261	TRUE	0.252	0.133010604215979	FALSE
ENSG00000213676	TAGGGGTCCTTGGTAGACCA	chr6:31125080-31125417	99	54255	TRUE	0.252	-0.144493363106174	FALSE
ENSG00000213676	GTGCACATAATGAGCAGACA	chr6:31126809-31127048	116	54238	TRUE	0.252	0.116535941939369	FALSE
ENSG00000213676	CGGCCAAGGGTCGTCAGGCC	chr6:31137292-31138485	62	54292	TRUE	0.252	-0.142998215197358	FALSE
ENSG00000213676	GGGTGCAGTGTGACTTTGGT	chr6:31176046-31176308	69	54285	TRUE	0.252	-0.122716137103015	FALSE
ENSG00000213676	ACCTACAGCTGGCTCCTCAG	chr6:31202775-31203156	126	54228	TRUE	0.252	0.0945076305804832	FALSE
ENSG00000213676	CCTTGGCCCTGTGATCACCC	chr6:31402804-31402980	191	54163	TRUE	0.252	0.103286250071875	FALSE
ENSG00000213676	GTCGTGCATTAGCAAGGGTT	chr6:31441481-31443034	100	54254	TRUE	0.252	-0.134534469497279	FALSE
ENSG00000213676	CCTTTCTTGGGACCCGGAGG	chr6:31498750-31499105	177	54177	TRUE	0.252	0.102318019574097	FALSE
ENSG00000213676	GCCTCTATGGGAAAGTCTTA	chr6:31522833-31523158	103	54251	TRUE	0.252	0.124591390414539	FALSE
ENSG00000213676	CTAGACCTTTCCGACTGGGA	chr6:31546358-31547231	167	54187	TRUE	0.252	0.08804967688231	FALSE
ENSG00000213676	GGTGGCCAGGGGCCCCCCTT	chr6:31558164-31558469	68	54286	TRUE	0.252	-0.135820661229459	FALSE
ENSG00000213676	CTCGCGAAGTCCACCATATC	chr6:31580307-31582306	179	54175	TRUE	0.252	0.0996525739442914	FALSE
ENSG00000213676	TGCGGTAAGGGGTGGACACA	chr6:31596984-31597323	73	54281	TRUE	0.252	-0.127325838081183	FALSE
ENSG00000213676	GGCAACAAACCCCAACCTTA	chr6:31609362-31610490	118	54236	TRUE	0.252	0.10849972309181	FALSE
ENSG00000213676	CACGGCTCAACGGCCGACGC	chr6:31619900-31621361	80	54274	TRUE	0.252	0.134187519130168	FALSE
ENSG00000213676	CCAGGGATCGCTTACCCCCA	chr6:31723308-31723688	130	54224	TRUE	0.252	0.110542287355818	FALSE
ENSG00000213676	GACCTACTTGCACCCAAACT	chr6:31736254-31736691	115	54239	TRUE	0.252	0.125932756966897	FALSE
ENSG00000213676	GGGGCGCGCGGTCCGGAAAA	chr6:31826877-31828644	107	54247	TRUE	0.252	0.128033952143163	FALSE
ENSG00000213676	CAGCCTGCCGCTCCAAGAGC	chr6:31851673-31852487	73	54281	TRUE	0.252	-0.126850221559878	FALSE
ENSG00000213676	CATCAGGGGACTCCTCTTCG	chr6:32063032-32065131	92	54262	TRUE	0.252	0.129211778197463	FALSE
ENSG00000213676	ACCTCTACGGGCTTCGTGGC	chr6:32081168-32081577	84	54270	TRUE	0.252	-0.136810141808093	FALSE
ENSG00000213676	TCCTTTATTGGCAGATATGG	chr6:32234915-32235334	120	54234	TRUE	0.252	0.111794221488732	FALSE
ENSG00000213676	CAGGCCCACTGTTCACTAGG	chr6:32244547-32245969	133	54221	TRUE	0.252	0.119574985126192	FALSE
ENSG00000213676	TGAATACAGGGAACCGAGAA	chr6:32288494-32288971	95	54259	TRUE	0.252	-0.121530096141477	FALSE
ENSG00000213676	CCCGCCCCATCCAGGCGAGA	chr6:32483958-32484937	91	54263	TRUE	0.252	-0.116607714171272	FALSE
ENSG00000213676	AGGAAGACATTGACAGCTGT	chr6:32785828-32786407	152	54202	TRUE	0.252	0.0987690791359305	FALSE
ENSG00000213676	CTGTCGACGTCACACGACCT	chr6:32843667-32845108	110	54244	TRUE	0.252	0.116407873754749	FALSE
ENSG00000213676	TCTGAACCCTCAGGAGTACC	chr6:32861089-32861520	66	54288	TRUE	0.252	0.150929260413769	FALSE
ENSG00000213676	AGCTGGTCGCTTACAGACTG	chr6:32952896-32953531	82	54272	TRUE	0.252	-0.162326163501014	FALSE
ENSG00000213676	TCTGTCGGTGAGGAGAGATT	chr6:32967566-32967796	150	54204	TRUE	0.252	-0.0958080739760829	FALSE
ENSG00000213676	GTGTTTGCCTTATATGGGCA	chr6:33062023-33062329	113	54241	TRUE	0.252	0.1252718673121	FALSE
ENSG00000213676	CAGGAAGCAGTCCCACTGAC	chr6:33183035-33183424	87	54267	TRUE	0.252	-0.124533165800941	FALSE
ENSG00000213676	GGGAAGCTGCCCTCCGAGCT	chr6:33184979-33185475	80	54274	TRUE	0.252	-0.129553424772579	FALSE
ENSG00000213676	GACTATCCTGTGTTTGTCGG	chr6:33192035-33193499	188	54166	TRUE	0.252	0.102648980254317	FALSE
ENSG00000213719	GACAGGGCTCTGCATACAAG	chr6:29702283-29703026	126	78622	TRUE	0.252	-0.0376703675432006	FALSE
ENSG00000213719	TGGCCGCCTCATACTTGCGC	chr6:30006570-30007933	111	78637	TRUE	0.252	-0.064978065092828	FALSE
ENSG00000213719	AAGAGTTGAAGATAACACCT	chr6:30097990-30098183	123	78625	TRUE	0.252	-0.0414373012616549	FALSE
ENSG00000213719	AGATGGTGTATGTGATGCGT	chr6:30238308-30239117	124	78624	TRUE	0.252	-0.0226606003850351	FALSE
ENSG00000213719	CTAAGAGTAGATAACGCTTA	chr6:30340648-30340869	93	78655	TRUE	0.252	0.0773587270196181	FALSE
ENSG00000213719	GTCTGCATCGTTCAGCCCCG	chr6:30466076-30467154	124	78624	TRUE	0.252	0.0565282645038652	FALSE
ENSG00000213719	AGGGCGGGGCCTACTACCTA	chr6:30555370-30557804	180	78568	TRUE	0.252	-0.0152966339076954	FALSE
ENSG00000213719	AGCCAGGATAGGACTGTTCT	chr6:30598724-30599913	108	78640	TRUE	0.252	0.0214604647992767	FALSE
ENSG00000213719	GAAAGTCGCCATATTGAAGC	chr6:30614891-30615577	83	78665	TRUE	0.252	0.0582240251896469	FALSE
ENSG00000213719	CAGGTGGCATCTTGCAATTC	chr6:30707151-30707854	142	78606	TRUE	0.252	0.081217076912897	FALSE
ENSG00000213719	TGGGATTCGAGAACATGTAG	chr6:30763624-30764557	221	78527	TRUE	0.252	0.0435729457942688	FALSE
ENSG00000213719	TGAAGTGTTTGATGGTAAGC	chr6:30779094-30779523	170	78578	TRUE	0.252	0.0566583786807469	FALSE
ENSG00000213719	TGCCTACCAGGTTCAACCCT	chr6:30795771-30796496	131	78617	TRUE	0.252	0.0375267890830395	FALSE
ENSG00000213719	AGGCCACCCCCCATAGTAAA	chr6:30827960-30829342	158	78590	TRUE	0.252	0.0453519141003405	FALSE
ENSG00000213719	TATCCCAGCGACGGAGCTCA	chr6:30829685-30830050	129	78619	TRUE	0.252	-0.0692079440675002	FALSE
ENSG00000213719	TAATCAAAAAGACTCAGATT	chr6:30876743-30877052	122	78626	TRUE	0.252	-0.0343314759434463	FALSE
ENSG00000213719	TCAGAAGTGAGTCTGCCTAG	chr6:30981874-30982979	180	78568	TRUE	0.252	-0.0165548724165872	FALSE
ENSG00000213719	AGGCTTAGAGAGCTTAGTGC	chr6:31092821-31093433	89	78659	TRUE	0.252	-0.0861096201678198	FALSE
ENSG00000213719	CCAAGGTCCTAGAGGCGGAT	chr6:31139684-31140160	93	78655	TRUE	0.252	0.0806246564490172	FALSE
ENSG00000213719	GGCGGATAGGTGGATTCCTG	chr6:31139684-31140160	112	78636	TRUE	0.252	0.0906218423190142	FALSE
ENSG00000213719	CGAAGAGACAACTGCCGGTG	chr6:31169199-31170261	123	78625	TRUE	0.252	0.0829918941135332	FALSE
ENSG00000213719	TTGCTGACTGTTTGAAACTA	chr6:31178771-31179009	119	78629	TRUE	0.252	0.0255690701376405	FALSE
ENSG00000213719	TCAGTCCCTGGGTGATCACA	chr6:31402804-31402980	136	78612	TRUE	0.252	0.0955474294774818	FALSE
ENSG00000213719	GGATTCTGACTGAGCGCTTT	chr6:31441481-31443034	164	78584	TRUE	0.252	-0.0236820123789618	FALSE
ENSG00000213719	GGAGCGGCGGGGCGTTTCCG	chr6:31497782-31499781	187	78561	TRUE	0.252	0.042611870669794	FALSE
ENSG00000213719	GCTGCTCCTGTGAATGGCAT	chr6:31498750-31499105	140	78608	TRUE	0.252	0.077490338014143	FALSE
ENSG00000213719	TGAGATCCGCCCCCAGCACC	chr6:31498750-31499105	136	78612	TRUE	0.252	-0.0433378634687038	FALSE
ENSG00000213719	GGCTGGCTACCTCGCCCTTG	chr6:31659583-31660191	252	78496	TRUE	0.252	-0.0475794139109578	FALSE
ENSG00000213719	CATTCCACAGGGTCCATAAG	chr6:31690204-31691207	188	78560	TRUE	0.252	-0.0182177529458452	FALSE
ENSG00000213719	ACTCACGCCCTGCTCGTACT	chr6:31750303-31751126	153	78595	TRUE	0.252	-0.0571625818400729	FALSE
ENSG00000213719	TATCTGCCTGGCTAGACGCG	chr6:31834234-31835425	82	78666	TRUE	0.252	0.0927725937237849	FALSE
ENSG00000213719	TAGGTGTCGATCACCTGCGC	chr6:31862478-31864168	102	78646	TRUE	0.252	0.0837622302895671	FALSE
ENSG00000213719	TGGACCATAGCTAAGATGCT	chr6:31937857-31939856	114	78634	TRUE	0.252	0.0452239513204713	FALSE
ENSG00000213719	TGGACTTAAGGGCCACATGC	chr6:31948750-31949416	104	78644	TRUE	0.252	0.0841171841494388	FALSE
ENSG00000213719	ACACAAGCTCATGTATACCT	chr6:31981726-31982144	143	78605	TRUE	0.252	-0.059062687240889	FALSE
ENSG00000213719	TTACAATGCAATGAGGGTGT	chr6:32700385-32701020	126	78622	TRUE	0.252	-0.0753557620071881	FALSE
ENSG00000213719	CCTCCCTCCCACATGTACAG	chr6:32857713-32857900	310	78438	TRUE	0.252	-0.0249118280769816	FALSE
ENSG00000213719	AGCAGCGTCTAGAAGCCATG	chr6:32866897-32867503	219	78529	TRUE	0.252	0.0448397091563262	FALSE
ENSG00000213719	GGGCAGCCAGTAAACATCAC	chr6:32866897-32867503	103	78645	TRUE	0.252	-0.0428634392647975	FALSE
ENSG00000213719	CCACCTTTCGTTATCTTCCC	chr6:32947659-32948247	97	78651	TRUE	0.252	0.08558716111534	FALSE
ENSG00000213719	GAGGTCCTCCCTTCGGTTTG	chr6:32967566-32967796	162	78586	TRUE	0.252	-0.0441553816977942	FALSE
ENSG00000213719	CTTGGGAGCCTGACCCCTAC	chr6:33175635-33175999	263	78485	TRUE	0.252	0.040830943370981	FALSE
ENSG00000213722	GTGAGATTGGACCATGTTAC	chr6:29847861-29848382	98	58257	TRUE	0.252	0.127915572997419	FALSE
ENSG00000213722	TTCCTTCTTTCCATCACTGG	chr6:29917733-29918203	107	58248	TRUE	0.252	-0.100592868805675	FALSE
ENSG00000213722	GCCATCTGCGCGCTCGAAGG	chr6:30074348-30076389	104	58251	TRUE	0.252	-0.14334402602479	FALSE
ENSG00000213722	GTTGGAAACCGACCCTATCT	chr6:30127137-30128131	153	58202	TRUE	0.252	-0.106912303089307	FALSE
ENSG00000213722	AACAGTTATACTCCTAACTT	chr6:30272132-30272381	48	58307	TRUE	0.252	-0.290707948036198	FALSE
ENSG00000213722	CCGGACGCGCTGACGTCGCC	chr6:30325707-30327514	88	58267	TRUE	0.252	-0.162097543936358	FALSE
ENSG00000213722	AGTAAAACCTCGCCAGCGCC	chr6:30344242-30345731	77	58278	TRUE	0.252	0.113457844173096	FALSE
ENSG00000213722	GAGCCTCCGGGTCTCAAGTC	chr6:30396705-30398221	76	58279	TRUE	0.252	-0.184318959762022	FALSE
ENSG00000213722	CAGACAGACCCTGTTAACCA	chr6:30544696-30545170	98	58257	TRUE	0.252	0.0928782980053915	FALSE
ENSG00000213722	CATAATCTAAGGACCAGGCT	chr6:30597208-30598002	62	58293	TRUE	0.252	0.122522516212412	FALSE
ENSG00000213722	CCGACCCGGAACCACAACGC	chr6:30625977-30627634	117	58238	TRUE	0.252	0.146387536284567	FALSE
ENSG00000213722	TCAAAGCCCCTCTGGTGGCT	chr6:30666373-30666625	109	58246	TRUE	0.252	0.169837499303126	FALSE
ENSG00000213722	TGTCATAGTGGGAGGACTCC	chr6:30666373-30666625	91	58264	TRUE	0.252	0.160319435358811	FALSE
ENSG00000213722	CTTCTAATTCGTGGTCTGGG	chr6:30700400-30700858	102	58253	TRUE	0.252	-0.147512669110391	FALSE
ENSG00000213722	GGCGTACCTTGGGTGCGACT	chr6:30716974-30717822	94	58261	TRUE	0.252	0.218301198817635	FALSE
ENSG00000213722	GAGGTGATATGAGAAGTCGC	chr6:30768976-30769922	91	58264	TRUE	0.252	-0.105886082109839	FALSE
ENSG00000213722	AGCCAGCTATATTCGATGGG	chr6:30844980-30845510	74	58281	TRUE	0.252	-0.0750836238471403	FALSE
ENSG00000213722	GGGTCCAAGTTAGCAAGATG	chr6:30855845-30856055	162	58193	TRUE	0.252	0.146046037399229	FALSE
ENSG00000213722	CTTAGCAGTTAGATGCCCGC	chr6:30883795-30886796	94	58261	TRUE	0.252	0.162401723679281	FALSE
ENSG00000213722	AAGCAGGCCTCGTAACTCGC	chr6:30955076-30956481	82	58273	TRUE	0.252	-0.114812685732182	FALSE
ENSG00000213722	GACCTACATCTGGCAAGTCT	chr6:31083575-31084324	99	58256	TRUE	0.252	0.205788412456196	FALSE
ENSG00000213722	ACTCACTCCGCAGGACAGAG	chr6:31126809-31127048	94	58261	TRUE	0.252	0.160186346937774	FALSE
ENSG00000213722	TCCCTCCTCGCAAGATAAGA	chr6:31126809-31127048	102	58253	TRUE	0.252	-0.152686198085094	FALSE
ENSG00000213722	CTGTGTTAAGGTGCACACCC	chr6:31169199-31170261	78	58277	TRUE	0.252	-0.143282440643283	FALSE
ENSG00000213722	GGGCCCACATGGACACCAGA	chr6:31192567-31192812	87	58268	TRUE	0.252	-0.171366337162757	FALSE
ENSG00000213722	ATTAGTCGAGGAAGGTCTGG	chr6:31389100-31389716	122	58233	TRUE	0.252	0.125217719929329	FALSE
ENSG00000213722	GCAGCACGGACGGGGCTGTC	chr6:31441114-31441278	90	58265	TRUE	0.252	-0.192229556097763	FALSE
ENSG00000213722	TGTGTGGCCCTGAGGCTCCC	chr6:31441114-31441278	120	58235	TRUE	0.252	0.153079025005514	FALSE
ENSG00000213722	AGTGGGGCCCTCAACCTACC	chr6:31441481-31443034	107	58248	TRUE	0.252	0.177592252449371	FALSE
ENSG00000213722	CCGCCCTCTCCACTCATGAT	chr6:31497782-31499781	122	58233	TRUE	0.252	0.178417297909313	FALSE
ENSG00000213722	GAAAGCGACGTTCTCGGCGT	chr6:31548048-31548524	89	58266	TRUE	0.252	0.175662333359166	FALSE
ENSG00000213722	TCACTGAATGAGCGAGTTGG	chr6:31558756-31559619	151	58204	TRUE	0.252	-0.125162161593085	FALSE
ENSG00000213722	CCCACTTCGCCTGCCGCGGT	chr6:31665807-31669106	92	58263	TRUE	0.252	-0.177473974646105	FALSE
ENSG00000213722	AGTTTGCTGCAGTCACACTA	chr6:31676763-31677222	115	58240	TRUE	0.252	0.159466399834452	FALSE
ENSG00000213722	GGAAAGTGCGAACCGCGCGT	chr6:31680584-31681602	156	58199	TRUE	0.252	0.130097116408282	FALSE
ENSG00000213722	CAAGATAAGGGCCGCCTAGT	chr6:31723308-31723688	112	58243	TRUE	0.252	-0.116335985440725	FALSE
ENSG00000213722	GGCGACACGGCCGTGATCCA	chr6:31727307-31729306	122	58233	TRUE	0.252	-0.123531471713178	FALSE
ENSG00000213722	TCCAATCAACAGCGGTTAGG	chr6:31739606-31740673	141	58214	TRUE	0.252	0.107061131758883	FALSE
ENSG00000213722	TCCAGCCTAGAGATCCGACA	chr6:31739907-31743157	108	58247	TRUE	0.252	-0.145394447503565	FALSE
ENSG00000213722	CCGCCCCCCTCTTCGTCTTG	chr6:31776485-31778192	115	58240	TRUE	0.252	-0.156497815648143	FALSE
ENSG00000213722	GTCGATCACCTGCGCGGGTC	chr6:31862478-31864168	105	58250	TRUE	0.252	0.127474294751515	FALSE
ENSG00000213722	GAATGGTGTATTGGAGATAG	chr6:31972971-31973326	85	58270	TRUE	0.252	0.188969626275349	FALSE
ENSG00000213722	AAGATGTTCTTTCCTATATA	chr6:32195086-32195317	94	58261	TRUE	0.252	-0.17218644816456	FALSE
ENSG00000213722	AAGTTGGAACCAAGAATTGC	chr6:32195086-32195317	107	58248	TRUE	0.252	0.154317356965244	FALSE
ENSG00000213722	TTCCAGGTAGTGTCAATAGC	chr6:32209987-32210755	71	58284	TRUE	0.252	0.194184742205712	FALSE
ENSG00000213722	TCCATGGCACGTGGGGCTGT	chr6:32394801-32394975	187	58168	TRUE	0.252	-0.161389742555583	FALSE
ENSG00000213722	GACAGCGACGCCACCATCCG	chr6:32583639-32584799	102	58253	TRUE	0.252	-0.118798318174126	FALSE
ENSG00000213722	TGCAGGAGAAGCAAGCCAAT	chr6:32614485-32614951	147	58208	TRUE	0.252	-0.119489402424294	FALSE
ENSG00000213722	TAGAGCTAGATACTAGAATA	chr6:32933624-32934051	84	58271	TRUE	0.252	0.14513778785622	FALSE
ENSG00000213722	CCAAGAGATCACTCCCCAAT	chr6:32980541-32981208	128	58227	TRUE	0.252	0.114916164334226	FALSE
ENSG00000213722	TCCAGCATGGCTTGCCGAAG	chr6:32984455-32985094	144	58211	TRUE	0.252	-0.137009979645045	FALSE
ENSG00000213722	CCAAAGTCCTGAGGTTTAAG	chr6:33199885-33200000	94	58261	TRUE	0.252	-0.15355480390962	FALSE
ENSG00000213760	GAGGGCGCTAAGTCCGTGAG	chr2:209424033-209424313	7	2149	TRUE	0.252	0.654565313646182	FALSE
ENSG00000213760	GACCCGCCAGATCCTCGACC	chr6:29926083-29927564	5	2151	TRUE	0.252	0.793274679641437	FALSE
ENSG00000213760	GTTAGTTTAGTCACCTCCCG	chr6:29964667-29966468	7	2149	TRUE	0.252	0.655765856257821	FALSE
ENSG00000213760	CAAACCACATCAATATTTAA	chr6:30047199-30047568	5	2151	TRUE	0.252	0.818884519652999	FALSE
ENSG00000213760	CACTGAGTCTCCAAGTCCAA	chr6:30447259-30447756	3	2153	TRUE	0.252	-0.882371020235754	FALSE
ENSG00000213760	CTCTCATGCTTGACTCATAA	chr6:30507742-30508763	5	2151	TRUE	0.252	0.545348968358119	FALSE
ENSG00000213760	GTCTGAGGAACAGTACCTCG	chr6:30508894-30509757	5	2151	TRUE	0.252	0.68793476818772	FALSE
ENSG00000213760	AGGTCAGCCGATGTGTGCCG	chr6:30827960-30829342	5	2151	TRUE	0.252	0.825353042848315	FALSE
ENSG00000213760	GGCCTTCTCGCCGCGCGTTC	chr6:30883795-30886796	6	2150	TRUE	0.252	0.626182671363305	FALSE
ENSG00000213760	TAACGGCGCGTGTAACCGGC	chr6:30907744-30908674	4	2152	TRUE	0.252	0.798664090890985	FALSE
ENSG00000213760	AAGAGATGCTCGGTGTACAG	chr6:30940241-30940981	8	2148	TRUE	0.252	0.528129955352238	FALSE
ENSG00000213760	AGGAACACCTTATTATGCAA	chr6:31139684-31140160	5	2151	TRUE	0.252	0.661864522299138	FALSE
ENSG00000213760	GGTCACTTGGGTATGAGCAT	chr6:31164051-31164328	5	2151	TRUE	0.252	0.72588920663244	FALSE
ENSG00000213760	AGCCTTACTTAAGTCGACAG	chr6:31171729-31173747	6	2150	TRUE	0.252	0.686227895349387	FALSE
ENSG00000213760	TCCTTCCAACCACTGCCACT	chr6:31491962-31492232	5	2151	TRUE	0.252	0.628429141459017	FALSE
ENSG00000213760	CAGACAGCGCGGGGTATACG	chr6:31660259-31661159	9	2147	TRUE	0.252	0.573175172471536	FALSE
ENSG00000213760	TGGCGGGACTGATTCGCACT	chr6:31664701-31666410	6	2150	TRUE	0.252	0.527581361510556	FALSE
ENSG00000213760	AGCCGCGTGTACGTACTGGA	chr6:31794259-31796391	5	2151	TRUE	0.252	0.858970240619667	FALSE
ENSG00000213760	AATAGTTTGCATTAAGTGCC	chr6:32397672-32397840	3	2153	TRUE	0.252	0.815659151460564	FALSE
ENSG00000213760	GCACGGGCTGCGGCGCTCGG	chr6:32558427-32558954	8	2148	TRUE	0.252	0.575103878646017	FALSE
ENSG00000213760	ACGCTCACCTTGCCGCTGCA	chr6:32761119-32761904	9	2147	TRUE	0.252	0.651551565526222	FALSE
ENSG00000213760	GACCTTAGTGCCGGGCGGAA	chr6:33080171-33081452	6	2150	TRUE	0.252	0.718723894671984	FALSE
ENSG00000213760	GTCCACGGAGCGCCAGCTAG	chr6:33178894-33179564	9	2147	TRUE	0.252	0.511264779023038	FALSE
ENSG00000213780	GCGCCGCCAAATGCGGGGAC	chr6:29748405-29749554	54	63719	TRUE	0.252	-0.186306135806972	FALSE
ENSG00000213780	AATCAATGTAGCCGCGGTCC	chr6:29791892-29793373	90	63683	TRUE	0.252	-0.130141238408585	FALSE
ENSG00000213780	CCTCAAGGTGCCGGTTCCCG	chr6:29863832-29864500	176	63597	TRUE	0.252	0.0776792377076085	FALSE
ENSG00000213780	TCAGAGTTAGACGGTCCTAC	chr6:30156222-30156550	76	63697	TRUE	0.252	-0.164982094545503	FALSE
ENSG00000213780	AACAAATCAAAACCTAAGTT	chr6:30272132-30272381	43	63730	TRUE	0.252	-0.148994506755932	FALSE
ENSG00000213780	TACTGTGCATCTAGTCACGT	chr6:30446257-30448256	96	63677	TRUE	0.252	0.10879208019875	FALSE
ENSG00000213780	CTATCCTTGGTGAGTTCTGA	chr6:30464762-30464931	87	63686	TRUE	0.252	0.140409016134357	FALSE
ENSG00000213780	AAATTGTTAATCCGCCGAGA	chr6:30466076-30467154	95	63678	TRUE	0.252	0.130292234883894	FALSE
ENSG00000213780	CCACCACTAACTCGGCGGCT	chr6:30500581-30501186	68	63705	TRUE	0.252	0.148425268441112	FALSE
ENSG00000213780	GTGGCAACCAAAGCGAACAG	chr6:30500581-30501186	129	63644	TRUE	0.252	0.109139320317621	FALSE
ENSG00000213780	CTCCTCTTTGCAATCCCATT	chr6:30515018-30515605	98	63675	TRUE	0.252	-0.117890269110292	FALSE
ENSG00000213780	GATGAGAGGGGCCTGAATGC	chr6:30529488-30530455	110	63663	TRUE	0.252	-0.0984128837465881	FALSE
ENSG00000213780	TACTCGTATATTACTGACAC	chr6:30541492-30542052	84	63689	TRUE	0.252	-0.119145935597356	FALSE
ENSG00000213780	TCACTAAATTAGCGGGTCCT	chr6:30625977-30627634	68	63705	TRUE	0.252	0.141154627144209	FALSE
ENSG00000213780	CCCTTCTCCAGCCTCCACAC	chr6:30684704-30684912	131	63642	TRUE	0.252	0.0808438018171289	FALSE
ENSG00000213780	CTTTCGGAACCCGGGCGTCA	chr6:30686482-30687998	100	63673	TRUE	0.252	0.107209539601262	FALSE
ENSG00000213780	TATACACCACTCCAGAGTCA	chr6:30724917-30725281	128	63645	TRUE	0.252	-0.110163065176474	FALSE
ENSG00000213780	CACGCGATCCCCACTGGGTA	chr6:30752235-30753014	138	63635	TRUE	0.252	-0.103626282630717	FALSE
ENSG00000213780	ACTAGGCTAGATGACAGATA	chr6:30758826-30759331	62	63711	TRUE	0.252	0.152066942084649	FALSE
ENSG00000213780	TGGGATTCGAGAACATGTAG	chr6:30763624-30764557	181	63592	TRUE	0.252	0.082037325919843	FALSE
ENSG00000213780	GAATTTGGACACACCGCAGT	chr6:30767368-30767935	88	63685	TRUE	0.252	0.122499003215817	FALSE
ENSG00000213780	GAGGGGACTTCCGAGAGAAA	chr6:30875359-30875732	120	63653	TRUE	0.252	0.0935041309065878	FALSE
ENSG00000213780	GGCAGCTGCGGGGCTATTTA	chr6:30877493-30878082	118	63655	TRUE	0.252	-0.113658824787874	FALSE
ENSG00000213780	GATTGGCTCCATATAAGGTG	chr6:30940241-30940981	74	63699	TRUE	0.252	-0.12457765080228	FALSE
ENSG00000213780	CCTCTGGCCCAGCTTGCTGC	chr6:31072588-31072809	101	63672	TRUE	0.252	0.113970069137062	FALSE
ENSG00000213780	CTGATTAAACATGAGGCTGA	chr6:31072588-31072809	70	63703	TRUE	0.252	-0.154561173304974	FALSE
ENSG00000213780	GAGAGGAAACGGCCTCTCGC	chr6:31125080-31125417	106	63667	TRUE	0.252	-0.123125509334058	FALSE
ENSG00000213780	CGGCCAAGGGTCGTCAGGCC	chr6:31137292-31138485	73	63700	TRUE	0.252	0.112310448116681	FALSE
ENSG00000213780	TTTACTGTGCAAAACATGTC	chr6:31216413-31216739	93	63680	TRUE	0.252	0.116872531721172	FALSE
ENSG00000213780	ATCTGAGTACTTGTCATACG	chr6:31389100-31389716	152	63621	TRUE	0.252	-0.0692180332594827	FALSE
ENSG00000213780	ATGAGTAGCAGCTAACAGCC	chr6:31395558-31396207	60	63713	TRUE	0.252	-0.142678080905615	FALSE
ENSG00000213780	TGATGGGAGGACCGGCGAAA	chr6:31497604-31498618	91	63682	TRUE	0.252	-0.119614769343098	FALSE
ENSG00000213780	ACTTAGCACAACCAAGGTCT	chr6:31517213-31517602	84	63689	TRUE	0.252	-0.137730270970324	FALSE
ENSG00000213780	AGAATGACTTAGCACAACCA	chr6:31517213-31517602	94	63679	TRUE	0.252	-0.118101761608347	FALSE
ENSG00000213780	ACAGATAAAAGGATCAGTCT	chr6:31563051-31563662	67	63706	TRUE	0.252	0.134941468330843	FALSE
ENSG00000213780	CCCTGCTCCGATTCCGAGGG	chr6:31573932-31575931	181	63592	TRUE	0.252	-0.0762582370285512	FALSE
ENSG00000213780	GCCATTAGTTGGAGGTCAGA	chr6:31609362-31610490	94	63679	TRUE	0.252	-0.127003971600806	FALSE
ENSG00000213780	TCAACGCCCGGGATGCCTTC	chr6:31663939-31664258	115	63658	TRUE	0.252	0.114175452551551	FALSE
ENSG00000213780	GCGGCTTGGCTCCGTGCGTA	chr6:31664701-31666410	85	63688	TRUE	0.252	-0.14999168329813	FALSE
ENSG00000213780	GGCGTAGATGATGATGTCCT	chr6:31689418-31689982	152	63621	TRUE	0.252	-0.0827595932555307	FALSE
ENSG00000213780	TTCCTTGGAAGATTACCAGC	chr6:31690204-31691207	98	63675	TRUE	0.252	0.11894189645421	FALSE
ENSG00000213780	CCTGGTCCCCGACGCAACCA	chr6:31736254-31736691	177	63596	TRUE	0.252	0.0832469896826245	FALSE
ENSG00000213780	TACAGGATGTTACAGTTCAA	chr6:31737959-31738266	193	63580	TRUE	0.252	-0.0854347465193064	FALSE
ENSG00000213780	TGAGAATTAGGACCATCAAA	chr6:31919609-31920093	109	63664	TRUE	0.252	0.0989725207672505	FALSE
ENSG00000213780	CCCGAGATATTCACGTTCTG	chr6:31927370-31928524	210	63563	TRUE	0.252	0.0681898767260405	FALSE
ENSG00000213780	TAAACGCAGGACTAGCATTA	chr6:32103307-32106706	85	63688	TRUE	0.252	0.136172900552698	FALSE
ENSG00000213780	CATCCTTTATTGGCAGATAT	chr6:32234915-32235334	124	63649	TRUE	0.252	-0.104920392876971	FALSE
ENSG00000213780	AGTCCATGAGACTGTGTAAG	chr6:32473155-32474197	149	63624	TRUE	0.252	-0.0887640288625069	FALSE
ENSG00000213780	CAGTTCAGATGTGACTTGAC	chr6:32558427-32558954	97	63676	TRUE	0.252	0.101780049991562	FALSE
ENSG00000213780	ATACTACTGGAAGAAGTTCA	chr6:32700385-32701020	100	63673	TRUE	0.252	0.121718019634324	FALSE
ENSG00000213780	AGCCTAGAAGCCGACGCACA	chr6:32853059-32854603	152	63621	TRUE	0.252	-0.105402944632148	FALSE
ENSG00000213780	AATACCGGCTTTCTGGCCAG	chr6:32861089-32861520	93	63680	TRUE	0.252	0.114009293659123	FALSE
ENSG00000213780	TGGCTTCTAGACGCTGCTGT	chr6:32866897-32867503	87	63686	TRUE	0.252	-0.133565478829897	FALSE
ENSG00000213780	CAGGCCACACACAGACACCA	chr6:33049436-33049677	95	63678	TRUE	0.252	-0.0927693939569743	FALSE
ENSG00000213931	AGCGGTGGCAGTCGCGACCG	chr2:209424033-209424313	135	72625	TRUE	0.252	-0.110587798050521	FALSE
ENSG00000213931	TCCTAACTAGAGATCCTATC	chr6:29812946-29813558	101	72659	TRUE	0.252	0.133363539460209	FALSE
ENSG00000213931	GAGGCGACCCGGCCCTCCGT	chr6:29887280-29888879	133	72627	TRUE	0.252	-0.180930080442978	FALSE
ENSG00000213931	CCTGTCAGACGATATGGTGA	chr6:29917733-29918203	120	72640	TRUE	0.252	0.198951233731216	FALSE
ENSG00000213931	ACGTTAGGGAGATTGGCGCG	chr6:30127137-30128131	102	72658	TRUE	0.252	0.184483767028968	FALSE
ENSG00000213931	AGTAATACCAAGCTGGCATC	chr6:30130716-30131520	109	72651	TRUE	0.252	0.227362744215151	FALSE
ENSG00000213931	TGGATGACCGTCCGGTTGCT	chr6:30212915-30213890	153	72607	TRUE	0.252	-0.220573010185755	FALSE
ENSG00000213931	GTAAATCTGCGCGTGGCCCT	chr6:30259125-30260790	81	72679	TRUE	0.252	-0.166091696119605	FALSE
ENSG00000213931	TGCGCCGGGACTGTAGTGCC	chr6:30259125-30260790	96	72664	TRUE	0.252	0.187094972670274	FALSE
ENSG00000213931	GTGGTGCTCAATGGTTGTTA	chr6:30363554-30363784	98	72662	TRUE	0.252	-0.269933613575686	FALSE
ENSG00000213931	ATAAGTGAGCTGTTCCAGCG	chr6:30515789-30516822	127	72633	TRUE	0.252	-0.202918016380774	FALSE
ENSG00000213931	CATAATCTAAGGACCAGGCT	chr6:30597208-30598002	76	72684	TRUE	0.252	0.200147944909698	FALSE
ENSG00000213931	ACCAGTGTATGGCCGTGAGG	chr6:30631690-30632204	135	72625	TRUE	0.252	0.193060392749385	FALSE
ENSG00000213931	ATGCGGAGGAGGGGCCTTAT	chr6:30631690-30632204	126	72634	TRUE	0.252	0.190934489563169	FALSE
ENSG00000213931	CCCACCGCGCGGCGCACAAA	chr6:30721303-30721829	130	72630	TRUE	0.252	-0.234679573905	FALSE
ENSG00000213931	GCTAGATGACAGATAGGGTG	chr6:30758826-30759331	136	72624	TRUE	0.252	0.171382949880185	FALSE
ENSG00000213931	TGTAGCCTGGAATCAGTCTG	chr6:30843326-30843522	254	72506	TRUE	0.252	-0.0567263154033792	FALSE
ENSG00000213931	GCACATTGGCCACGCACTCA	chr6:30915349-30915863	255	72505	TRUE	0.252	-0.119089498977014	FALSE
ENSG00000213931	CTGGAGGGCCCCTAGAGGCG	chr6:30966261-30966461	90	72670	TRUE	0.252	-0.198732440822455	FALSE
ENSG00000213931	GCCCCCTAGTGGCAATGACC	chr6:31068850-31069378	109	72651	TRUE	0.252	-0.121160367958773	FALSE
ENSG00000213931	CTGAGATCCGCCCCCAGCAC	chr6:31498750-31499105	160	72600	TRUE	0.252	-0.138680821084364	FALSE
ENSG00000213931	GGGGAGATTGCTTTGATGCT	chr6:31511215-31511680	101	72659	TRUE	0.252	-0.167327114976159	FALSE
ENSG00000213931	TGTCAGGGACCACAACTTTG	chr6:31515513-31516701	227	72533	TRUE	0.252	0.159376185459742	FALSE
ENSG00000213931	TCTGGGTACCAATGCCTCGT	chr6:31643943-31644721	118	72642	TRUE	0.252	0.197975476314339	FALSE
ENSG00000213931	GCCATGTTCCTGCGACGGCT	chr6:31659583-31660191	120	72640	TRUE	0.252	0.216519209965243	FALSE
ENSG00000213931	CAGACAGCGCGGGGTATACG	chr6:31660259-31661159	181	72579	TRUE	0.252	0.169752003255489	FALSE
ENSG00000213931	GCCTTAATGAAATATGTACC	chr6:31690757-31692756	142	72618	TRUE	0.252	0.145425234897842	FALSE
ENSG00000213931	ACGGCTCCCCAGTCCGCGCA	chr6:31702534-31703582	174	72586	TRUE	0.252	-0.121446130084937	FALSE
ENSG00000213931	CTCCAAGACCTGGTGTCCCC	chr6:31706742-31706917	127	72633	TRUE	0.252	-0.115398945976914	FALSE
ENSG00000213931	ACCTCCGCGTGACAGGAATG	chr6:31739907-31743157	154	72606	TRUE	0.252	0.164026132372367	FALSE
ENSG00000213931	AAGTATCCTGGGGTAGAATC	chr6:31762532-31764531	88	72672	TRUE	0.252	-0.159075322490488	FALSE
ENSG00000213931	TAACTCATTGCACTGCGAGG	chr6:31933757-31937257	82	72678	TRUE	0.252	-0.244377301766168	FALSE
ENSG00000213931	AATCTGAGTGAGGGGCGCCA	chr6:32012313-32013264	115	72645	TRUE	0.252	0.198132766192084	FALSE
ENSG00000213931	AGGGCGTTATGTGACGGTGT	chr6:32162807-32166231	109	72651	TRUE	0.252	0.228732780202883	FALSE
ENSG00000213931	TGGACAGACTATCTTGAGCT	chr6:32204175-32204654	103	72657	TRUE	0.252	0.270356978712398	FALSE
ENSG00000213931	CGCTCTGCTGCTCTCCAGGA	chr6:32391587-32391799	99	72661	TRUE	0.252	0.223357057627041	FALSE
ENSG00000213931	AGGATTCCCTGCATCGCAGA	chr6:33009235-33009931	161	72599	TRUE	0.252	-0.184893391592306	FALSE
ENSG00000213931	CTGACCCAGTAATGGATGAG	chr6:33049436-33049677	187	72573	TRUE	0.252	-0.170252276994776	FALSE
ENSG00000213934	GCGGGCTGAATGGGCAGACG	chr6:29702283-29703026	94	78654	TRUE	0.252	0.108504988633708	FALSE
ENSG00000213934	CCTGACTTTCCGGTTGGAGG	chr6:29705703-29706028	92	78656	TRUE	0.252	0.128252096125081	FALSE
ENSG00000213934	CAGAAAAAGCACGGTCTCGA	chr6:29813800-29815780	105	78643	TRUE	0.252	-0.108828289257552	FALSE
ENSG00000213934	AGCCCCACCGCCGCGAAGAG	chr6:29850094-29850626	165	78583	TRUE	0.252	-0.0642010588432402	FALSE
ENSG00000213934	CGTGGTCGCGTGTGTAACTC	chr6:29976370-29977471	78	78670	TRUE	0.252	0.0940897057603607	FALSE
ENSG00000213934	ATAGAGCCGGCTAGAGCGTC	chr6:30060535-30062064	63	78685	TRUE	0.252	-0.163038629973617	FALSE
ENSG00000213934	AATGCAGCAAGTGTCTAATG	chr6:30169716-30170337	160	78588	TRUE	0.252	0.0745835372616828	FALSE
ENSG00000213934	ACATTCCATTCATGGCAACT	chr6:30532361-30533007	121	78627	TRUE	0.252	0.0757792606850209	FALSE
ENSG00000213934	ATCAGCTCTCTCGTGAGTCA	chr6:30544696-30545170	127	78621	TRUE	0.252	0.0939037971354573	FALSE
ENSG00000213934	ACATGGCGTTTACGACTGTC	chr6:30570784-30571978	80	78668	TRUE	0.252	0.102746553051428	FALSE
ENSG00000213934	AGGTCAACCTAATGCTAACT	chr6:30763624-30764557	125	78623	TRUE	0.252	0.106592497662461	FALSE
ENSG00000213934	TCAATTGCACTTGGAGGCAT	chr6:30766589-30766750	161	78587	TRUE	0.252	0.0414345879692455	FALSE
ENSG00000213934	ATGATAGCCCTTGACATGCC	chr6:30839707-30840061	146	78602	TRUE	0.252	0.0610342425923864	FALSE
ENSG00000213934	GTCTTAGTGAAGGGTCCCCG	chr6:30844084-30844576	266	78482	TRUE	0.252	0.0843351447744514	FALSE
ENSG00000213934	TTGCCTGTGTACTTGAAAAG	chr6:30961427-30961676	101	78647	TRUE	0.252	0.0741682320073895	FALSE
ENSG00000213934	CGGGGTGTCTCAGAGATACA	chr6:30988472-30988856	129	78619	TRUE	0.252	-0.04075399014698	FALSE
ENSG00000213934	TTAACCTCCGGAGTGGTTAT	chr6:31001216-31001927	121	78627	TRUE	0.252	-0.0734345594128296	FALSE
ENSG00000213934	ACCGGGTGCCGCAAAGCAAG	chr6:31016738-31017365	273	78475	TRUE	0.252	0.102909093879067	FALSE
ENSG00000213934	TATTGTGCCCTTCCTCTAGG	chr6:31044219-31044616	193	78555	TRUE	0.252	-0.0452455311302735	FALSE
ENSG00000213934	GCTAATGCTAGTGACCTCTC	chr6:31058176-31058760	61	78687	TRUE	0.252	0.190951945887745	FALSE
ENSG00000213934	TGTAGGTGGCCACATCAGAC	chr6:31070632-31071235	135	78613	TRUE	0.252	-0.077668117290024	FALSE
ENSG00000213934	CAGGCCTCGACAGCAGTCTC	chr6:31072588-31072809	139	78609	TRUE	0.252	-0.0275380380882275	FALSE
ENSG00000213934	CATACTATGGGCTGGTTTGG	chr6:31178771-31179009	119	78629	TRUE	0.252	0.0671067272799064	FALSE
ENSG00000213934	TGCACCTGATCTGTACTTAC	chr6:31203315-31204537	143	78605	TRUE	0.252	-0.106539701625268	FALSE
ENSG00000213934	CGCGGAGAAGTTTGTTGGCC	chr6:31399621-31400348	72	78676	TRUE	0.252	-0.137974557585045	FALSE
ENSG00000213934	CCTCGGTGGCACCATCAAGT	chr6:31474771-31475258	132	78616	TRUE	0.252	0.112950250771668	FALSE
ENSG00000213934	GTGAAAATGGGCCAATGAGA	chr6:31475434-31475678	108	78640	TRUE	0.252	-0.0745142246640444	FALSE
ENSG00000213934	TGTCAGGGACCACAACTTTG	chr6:31515513-31516701	248	78500	TRUE	0.252	0.0563423355555486	FALSE
ENSG00000213934	TGTTCCTAGATGATCAAAAT	chr6:31525859-31526473	145	78603	TRUE	0.252	0.0671539137724348	FALSE
ENSG00000213934	CTCCCTAGCTGAAGGCGCCA	chr6:31618257-31620457	153	78595	TRUE	0.252	-0.0754911090864159	FALSE
ENSG00000213934	ACGGCTCAACGGCCGACGCT	chr6:31619900-31621361	73	78675	TRUE	0.252	0.210714355481596	FALSE
ENSG00000213934	CTCGAGCAGCACACATCAGT	chr6:31663939-31664258	278	78470	TRUE	0.252	0.0874340238908697	FALSE
ENSG00000213934	CGCGTCGGGACCCAAGCGTC	chr6:31680584-31681602	256	78492	TRUE	0.252	-0.0181825328463816	FALSE
ENSG00000213934	TGCCCCGGTAAGGCGCCACA	chr6:31711205-31712020	141	78607	TRUE	0.252	0.107166451549405	FALSE
ENSG00000213934	GGTTGTTGAGGAAGCTGGCC	chr6:31747177-31747395	135	78613	TRUE	0.252	-0.0617291640597006	FALSE
ENSG00000213934	CACCAAGGTCAGCGACTGGC	chr6:31752860-31753761	158	78590	TRUE	0.252	-0.0638955272202733	FALSE
ENSG00000213934	AGGAGTCACCCAGCCAAAGG	chr6:31764314-31764571	147	78601	TRUE	0.252	0.115874966714664	FALSE
ENSG00000213934	TCGCGCGTCCCCGCGCAGAC	chr6:31821242-31822577	79	78669	TRUE	0.252	0.111682055418234	FALSE
ENSG00000213934	ACATGTAGTAGGGCCGGTCC	chr6:31862478-31864168	124	78624	TRUE	0.252	-0.0262251994137177	FALSE
ENSG00000213934	CGGGATAGGACCCCAGCCGT	chr6:31928642-31929979	266	78482	TRUE	0.252	-0.0338865192587807	FALSE
ENSG00000213934	TCCCCGTTCTCGAAGTCGTG	chr6:31945607-31951356	175	78573	TRUE	0.252	0.0659212646781775	FALSE
ENSG00000213934	AGCCCCAGTCAAAGCTTCGA	chr6:31952857-31954856	138	78610	TRUE	0.252	0.0246882163724127	FALSE
ENSG00000213934	CTGTACTCGTGGGCCATGTT	chr6:31981726-31982144	125	78623	TRUE	0.252	-0.0911669387225675	FALSE
ENSG00000213934	CTCCATGAAGGGAAGCGCCT	chr6:32011727-32012212	98	78650	TRUE	0.252	0.141350408438745	FALSE
ENSG00000213934	AGACCAGCTCTCGATGTTTG	chr6:32044972-32047303	156	78592	TRUE	0.252	0.0976546046579827	FALSE
ENSG00000213934	CTCTCTACTCAAACACGCTA	chr6:32118702-32120068	98	78650	TRUE	0.252	0.0789538139060912	FALSE
ENSG00000213934	TCTGATTCTATCAGGGACGG	chr6:32244547-32245969	88	78660	TRUE	0.252	-0.0635762321931139	FALSE
ENSG00000213934	TCCCAGAGCCCCAGGTGTAT	chr6:32402860-32403151	205	78543	TRUE	0.252	-0.0696286308328737	FALSE
ENSG00000213934	CAAGAGAAATACCGGCTTTC	chr6:32861089-32861520	101	78647	TRUE	0.252	-0.0891993648673743	FALSE
ENSG00000214922	AGACCGACGGGGACAATGAC	chr1:156677207-156677419	10	6078	TRUE	0.252	-0.488898823953551	FALSE
ENSG00000214922	AGCATTGGTTCTCAATGCAT	chr11:5269651-5269865	14	6074	TRUE	0.252	0.464636216607095	FALSE
ENSG00000214922	AGAGGAAGCGGGGATCCGCG	chr6:29791892-29793373	9	6079	TRUE	0.252	-0.506203255891351	FALSE
ENSG00000214922	CCCGTCAAAGACTAGAGCGA	chr6:29976370-29977471	4	6084	TRUE	0.252	-0.820473979857072	FALSE
ENSG00000214922	TTCAGCACCTGGTGCTGCAT	chr6:29994672-29995484	10	6078	TRUE	0.252	-0.546250603691381	FALSE
ENSG00000214922	GTTGGAAACCGACCCTATCT	chr6:30127137-30128131	20	6068	TRUE	0.252	0.333079498334633	FALSE
ENSG00000214922	GAAGAGAGGTGTAGTGACTA	chr6:30169716-30170337	8	6080	TRUE	0.252	-0.648556925457485	FALSE
ENSG00000214922	TGTGGCGGCGGCCAATTACG	chr6:30325707-30327514	4	6084	TRUE	0.252	-0.80562732944199	FALSE
ENSG00000214922	TGGGCGGGCTTGACTGATGT	chr6:30411464-30412023	21	6067	TRUE	0.252	0.404538395752589	FALSE
ENSG00000214922	CCACAGCAAGGCGGTGGGAT	chr6:30532361-30533007	4	6084	TRUE	0.252	-0.812948857306882	FALSE
ENSG00000214922	GCTATAGGAACAGCCAGTAG	chr6:30543023-30543229	19	6069	TRUE	0.252	0.418794711572827	FALSE
ENSG00000214922	AGCTGTGAGTTTGAACTCCC	chr6:30598724-30599913	8	6080	TRUE	0.252	-0.609122623114036	FALSE
ENSG00000214922	CGCTTTGTGTAATGAGAATC	chr6:30614391-30614769	8	6080	TRUE	0.252	0.448080967055783	FALSE
ENSG00000214922	AATCTGTACATAAAGATTGC	chr6:30615799-30616364	7	6081	TRUE	0.252	-0.57409001971468	FALSE
ENSG00000214922	GGATTTCTCTCCTGATGGCA	chr6:30682129-30682401	15	6073	TRUE	0.252	0.447261511273603	FALSE
ENSG00000214922	CACAGAGCAGCAGTTCTGCA	chr6:30684704-30684912	7	6081	TRUE	0.252	-0.659601447963225	FALSE
ENSG00000214922	CCTTCCCAGAAAACCGCCTC	chr6:30752235-30753014	11	6077	TRUE	0.252	0.420313730566431	FALSE
ENSG00000214922	GGCTTCTGAGATAGGCCTAA	chr6:30818556-30818778	16	6072	TRUE	0.252	0.444244145000026	FALSE
ENSG00000214922	TCTGCAGCGAGGGTCATTCG	chr6:30940241-30940981	11	6077	TRUE	0.252	0.493838840405887	FALSE
ENSG00000214922	AGTGGAGAAGGCTGCTCACA	chr6:30972056-30972234	19	6069	TRUE	0.252	0.408798827694287	FALSE
ENSG00000214922	GGCTGTAGAAACGCTCCCCC	chr6:30974571-30974809	14	6074	TRUE	0.252	0.403834511741359	FALSE
ENSG00000214922	ACCGGGTGCCGCAAAGCAAG	chr6:31016738-31017365	18	6070	TRUE	0.252	-0.377587553739687	FALSE
ENSG00000214922	AGCTGGTAGGTGCTTAATGG	chr6:31083575-31084324	6	6082	TRUE	0.252	-0.591294007505293	FALSE
ENSG00000214922	GCAGTCCCAGTGACGGCCAC	chr6:31102152-31102888	10	6078	TRUE	0.252	-0.581366616778125	FALSE
ENSG00000214922	GATTTCGAAGAGACAACTGC	chr6:31169199-31170261	10	6078	TRUE	0.252	0.520429402015973	FALSE
ENSG00000214922	GATGCCCAGGATGAGCTTTA	chr6:31283611-31283788	20	6068	TRUE	0.252	0.368952298359114	FALSE
ENSG00000214922	TCATTCCTGAGCGGCGGTCA	chr6:31366709-31367557	7	6081	TRUE	0.252	-0.582037557775222	FALSE
ENSG00000214922	GGTGAAGCCCGCGCTCCTTG	chr6:31497782-31499781	32	6056	TRUE	0.252	0.299054998505663	FALSE
ENSG00000214922	TGGTCCACTTACTTCACCCC	chr6:31508898-31509553	10	6078	TRUE	0.252	-0.482375033711512	FALSE
ENSG00000214922	TGAGATGGGCCTTTCAACCA	chr6:31551431-31551649	19	6069	TRUE	0.252	0.433248694015948	FALSE
ENSG00000214922	CTCGCCCCAGGGACATATAA	chr6:31573932-31575931	9	6079	TRUE	0.252	-0.504557926499604	FALSE
ENSG00000214922	TGCGGACGAAACGCTTCCCG	chr6:31618257-31620457	37	6051	TRUE	0.252	0.298395356461807	FALSE
ENSG00000214922	TGTGGTTAGGGCACGTCCAC	chr6:31723308-31723688	12	6076	TRUE	0.252	0.440002725081134	FALSE
ENSG00000214922	AGCTGGAGGAGCTGGGTGTG	chr6:31736414-31736521	15	6073	TRUE	0.252	-0.431851750367775	FALSE
ENSG00000214922	CTGGATTATTCCAATGGGGC	chr6:31762763-31764032	10	6078	TRUE	0.252	0.458962903539149	FALSE
ENSG00000214922	TCGAGTTTCCGGCGTCCGGA	chr6:31814206-31817021	9	6079	TRUE	0.252	-0.567849731861961	FALSE
ENSG00000214922	CTTCAACATGAAGAGCGCCG	chr6:31817239-31817580	6	6082	TRUE	0.252	-0.696508362309406	FALSE
ENSG00000214922	CTCCAAGAGGGCCAATCGGA	chr6:31862357-31865881	13	6075	TRUE	0.252	0.38922811700705	FALSE
ENSG00000214922	AGGTGCCATTCTCAGCTGGG	chr6:31882412-31882682	14	6074	TRUE	0.252	-0.405546303807081	FALSE
ENSG00000214922	AATCATACTGTACATGTTCT	chr6:31908818-31909158	12	6076	TRUE	0.252	0.467818181684878	FALSE
ENSG00000214922	ATGGGCAGTAGTTTGACCCC	chr6:31937857-31939856	17	6071	TRUE	0.252	0.476900360114036	FALSE
ENSG00000214922	CCTTATTTCTGGTCCCTAAG	chr6:31945771-31946245	7	6081	TRUE	0.252	-0.560229371090561	FALSE
ENSG00000214922	CTCCCCTAGGCGTGGCTCCA	chr6:32071855-32072285	9	6079	TRUE	0.252	-0.51122348925126	FALSE
ENSG00000214922	GAACAACTCGACGTTCCAGC	chr6:32127536-32128582	12	6076	TRUE	0.252	-0.462840650575745	FALSE
ENSG00000214922	GTCCGTAGACTTGGCTGCGC	chr6:32195422-32196819	13	6075	TRUE	0.252	0.495441941375705	FALSE
ENSG00000214922	CAGAGCCTTGCAGGCCCTGT	chr6:32228902-32229682	11	6077	TRUE	0.252	0.519683673378274	FALSE
ENSG00000214922	ACATCCGCGGAGCAATGGCT	chr6:32796677-32797916	7	6081	TRUE	0.252	-0.596913862523123	FALSE
ENSG00000214922	GAAGTCCACACCGGGGTAAT	chr6:32853059-32854603	7	6081	TRUE	0.252	-0.587604380665069	FALSE
ENSG00000214922	GAAAATCTGGACCATACTCT	chr6:32967566-32967796	9	6079	TRUE	0.252	0.564761435878178	FALSE
ENSG00000214922	AGCTGGAGCTGGAAGCGCTA	chr6:32980541-32981208	8	6080	TRUE	0.252	-0.555917103007246	FALSE
ENSG00000214922	GGGAGAGGTGGCCCCTAATC	chr6:33091862-33092619	17	6071	TRUE	0.252	0.385129551548156	FALSE
ENSG00000214922	TCCCTTGGAAACCCTAGGCG	chr6:33172538-33173310	5	6083	TRUE	0.252	-0.813288904256366	FALSE
ENSG00000221988	ACTGTTCTTGTCAATCTCAC	chr11:5254487-5254795	123	68829	TRUE	0.252	0.110331697239857	FALSE
ENSG00000221988	CCTCAACTCCTGTTGGTGTT	chr6:29758782-29759248	90	68862	TRUE	0.252	-0.101987478059054	FALSE
ENSG00000221988	TGAGACAGAGCGTTTGTCAC	chr6:30006203-30006475	142	68810	TRUE	0.252	0.104017874290063	FALSE
ENSG00000221988	TCTATGGTACCTTCAGGATA	chr6:30238308-30239117	99	68853	TRUE	0.252	0.115233554437028	FALSE
ENSG00000221988	CAGTGCAGTCATCGCTCTTG	chr6:30259125-30260790	168	68784	TRUE	0.252	0.0904456430044913	FALSE
ENSG00000221988	CCTCCCCACTTCGATACCCT	chr6:30396705-30398221	120	68832	TRUE	0.252	-0.108478923133594	FALSE
ENSG00000221988	ATTCCCGATCTCACCACTGG	chr6:30447259-30447756	154	68798	TRUE	0.252	0.0772252015361772	FALSE
ENSG00000221988	TGCCCTGCAGATTCTCACCA	chr6:30447259-30447756	131	68821	TRUE	0.252	-0.0522469624694495	FALSE
ENSG00000221988	CCAATCCGTCGGTTACCGGA	chr6:30453099-30454130	152	68800	TRUE	0.252	-0.0884599192485684	FALSE
ENSG00000221988	TCTGGATCCCACTACCACAT	chr6:30495980-30497165	143	68809	TRUE	0.252	-0.0751044103047189	FALSE
ENSG00000221988	GTTATGTAGTGACGGTCCTT	chr6:30616759-30618138	66	68886	TRUE	0.252	0.129456442426051	FALSE
ENSG00000221988	ACTGCTTGTAGTGTCCTGAA	chr6:30633657-30637057	106	68846	TRUE	0.252	0.092210255800353	FALSE
ENSG00000221988	AGTACCAGAGTTGAACCTGT	chr6:30646087-30646314	92	68860	TRUE	0.252	0.106311719220603	FALSE
ENSG00000221988	GGGAACCCAAGGTGATACAC	chr6:30707151-30707854	73	68879	TRUE	0.252	-0.0838336649151332	FALSE
ENSG00000221988	ATCATCAAGAATACAGCTCT	chr6:30802576-30803273	82	68870	TRUE	0.252	0.116282859206857	FALSE
ENSG00000221988	CAGCACAATAGGCAGCCTGC	chr6:30838353-30838890	91	68861	TRUE	0.252	0.121732749728727	FALSE
ENSG00000221988	AAGCATCTTTGGAGGTCCCC	chr6:30844084-30844576	116	68836	TRUE	0.252	-0.0810098776701982	FALSE
ENSG00000221988	GTGCAGCAAGCGCCCCCAAG	chr6:30877493-30878082	176	68776	TRUE	0.252	-0.0742831187345412	FALSE
ENSG00000221988	GTCCTTTAGAGACTCCTTCT	chr6:30880617-30881325	111	68841	TRUE	0.252	-0.100432182802981	FALSE
ENSG00000221988	CAATTCACGACCCAGGTCGA	chr6:30922506-30923027	86	68866	TRUE	0.252	0.117441859967574	FALSE
ENSG00000221988	CCAGTGGCCATGGTTTAATC	chr6:30974157-30976681	102	68850	TRUE	0.252	0.0778123778236872	FALSE
ENSG00000221988	ATTCTTGTTGCTCCTGCGGC	chr6:31079616-31080107	134	68818	TRUE	0.252	0.0863395127631983	FALSE
ENSG00000221988	TTACTGTGGGGTAGCGGACC	chr6:31139684-31140160	100	68852	TRUE	0.252	0.0929544471909052	FALSE
ENSG00000221988	CTGTGTTAAGGTGCACACCC	chr6:31169199-31170261	96	68856	TRUE	0.252	-0.130379898528947	FALSE
ENSG00000221988	TGGGTGGTGTTTAAGACCCC	chr6:31225249-31225486	90	68862	TRUE	0.252	-0.116579991645551	FALSE
ENSG00000221988	GGCCTCATCTAAAGGTGCTT	chr6:31525859-31526473	90	68862	TRUE	0.252	0.0985543311286932	FALSE
ENSG00000221988	ACAAACATTAGCGGTAGCTG	chr6:31528277-31530194	91	68861	TRUE	0.252	-0.124297408888915	FALSE
ENSG00000221988	CCAGCATCTACATCGAGGCC	chr6:31548048-31548524	88	68864	TRUE	0.252	-0.086166165836691	FALSE
ENSG00000221988	CGGGTTCTAGGTCGGGGCTG	chr6:31571859-31572562	155	68797	TRUE	0.252	0.105260224753168	FALSE
ENSG00000221988	ACTGCTCCCGGCCGGAAGAG	chr6:31598439-31599041	125	68827	TRUE	0.252	0.106192001149074	FALSE
ENSG00000221988	AGGACATGAGTGCAGATGGA	chr6:31687457-31687620	108	68844	TRUE	0.252	0.131527422089573	FALSE
ENSG00000221988	CTCCACTGCTGCTACAAGAC	chr6:31710646-31710912	147	68805	TRUE	0.252	0.074721195499772	FALSE
ENSG00000221988	GCCTGGCCACAAATATGAGC	chr6:31747177-31747395	73	68879	TRUE	0.252	0.129042390806763	FALSE
ENSG00000221988	CAGGTTTGTTTCAAAGTTAT	chr6:31840063-31840910	95	68857	TRUE	0.252	-0.0920600852329878	FALSE
ENSG00000221988	CTGCCCTGCCCGGGGCTTGT	chr6:31851673-31852487	118	68834	TRUE	0.252	-0.0772112028026526	FALSE
ENSG00000221988	TCTATGGAAAATGACCAGAG	chr6:31852624-31853075	83	68869	TRUE	0.252	-0.0875230287275777	FALSE
ENSG00000221988	AGCAACTGAGATGATGTTGC	chr6:31874908-31875284	58	68894	TRUE	0.252	0.114965878070264	FALSE
ENSG00000221988	TGCCGAGGGGAATAAAGGTC	chr6:31923019-31923477	93	68859	TRUE	0.252	0.132550303492575	FALSE
ENSG00000221988	CCGCTGGCCAGGGTTGTAAA	chr6:31982300-31983140	124	68828	TRUE	0.252	0.101516614135659	FALSE
ENSG00000221988	CCCTACAGTTATTACAGTGA	chr6:31989275-31989852	133	68819	TRUE	0.252	0.105267626699898	FALSE
ENSG00000221988	AGCCCACCTCGAGATATCAC	chr6:32012313-32013264	125	68827	TRUE	0.252	0.110292290657696	FALSE
ENSG00000221988	AACGTGTATAATCTGTAGTG	chr6:32288494-32288971	124	68828	TRUE	0.252	0.103403668917057	FALSE
ENSG00000221988	GGTGCTATGGTGCAGTCCCT	chr6:32402860-32403151	130	68822	TRUE	0.252	0.0985931754985916	FALSE
ENSG00000221988	CAAATTATCTCCTCCACGAA	chr6:32473155-32474197	85	68867	TRUE	0.252	0.13408700929443	FALSE
ENSG00000221988	GTGGTATGCTAAGACTACTG	chr6:32614485-32614951	134	68818	TRUE	0.252	-0.104708426388211	FALSE
ENSG00000221988	AAGCTGTAAAGGGCTGTAAA	chr6:32885752-32886155	97	68855	TRUE	0.252	-0.133205354677779	FALSE
ENSG00000221988	CCTAGGTTTCTGTGTCCAGC	chr6:32933624-32934051	103	68849	TRUE	0.252	0.128132920883474	FALSE
ENSG00000221988	AACAAATCAGTGCTGAAAGA	chr6:33051226-33051462	199	68753	TRUE	0.252	0.0837179340902154	FALSE
ENSG00000227198	CAGCCTGAGTTTAGTAGTTC	chr6:30961427-30961676	3	700	TRUE	0.252	0.935756009093577	FALSE
ENSG00000227198	TTCCTGCCCGCGCGATCGCT	chr6:31137292-31138485	3	700	TRUE	0.252	0.972117164304273	FALSE
ENSG00000227198	GGGCACACCCGGCTTTGACG	chr6:31441481-31443034	3	700	TRUE	0.252	0.955271325689702	FALSE
ENSG00000227198	ACCCAGGTCCGAATCCACCG	chr6:31493799-31494553	3	700	TRUE	0.252	0.857677616368177	FALSE
ENSG00000227198	GTCACTGGAGGCAATGTCCC	chr6:31511215-31511680	3	700	TRUE	0.252	0.872643037055004	FALSE
ENSG00000227198	CCCTCAGTTCAGCCCTAAGA	chr6:31558756-31559619	3	700	TRUE	0.252	0.949013762779681	FALSE
ENSG00000227198	GCGAATTACTGAGCCAGAAG	chr6:31609362-31610490	3	700	TRUE	0.252	0.946244166865794	FALSE
ENSG00000227198	ATAAACCGCCTCGTTTCCGG	chr6:31631181-31632983	3	700	TRUE	0.252	0.935740437643352	FALSE
ENSG00000227198	CTGCTCCCCTATGGCCCTAA	chr6:31877029-31879215	3	700	TRUE	0.252	0.919288192860899	FALSE
ENSG00000227198	ATGGTCCTTCCACATTCGAC	chr6:31923019-31923477	3	700	TRUE	0.252	0.961154064866371	FALSE
ENSG00000227198	GGGTCTACTGAAAAGCTAAT	chr6:31923019-31923477	3	700	TRUE	0.252	1.05700944095567	FALSE
ENSG00000227198	TTAACTCCAGCGCACCCTGG	chr6:33082767-33083042	3	700	TRUE	0.252	0.946890637608279	FALSE
ENSG00000227198	ACTCAGACTGTGTACCTCTC	chr6:33197523-33197806	4	699	TRUE	0.252	0.856692954987435	FALSE
ENSG00000227507	ACTCGCTTCTGGAACGTCTG	chr11:5254682-5254782	4	1380	TRUE	0.252	0.616079779590905	FALSE
ENSG00000227507	CAGGACTAAATGACAAGACG	chr6:30013249-30013883	5	1379	TRUE	0.252	0.541177792303774	FALSE
ENSG00000227507	AGCTTCAACATACAGTTTGA	chr6:30532361-30533007	4	1380	TRUE	0.252	0.368083324553335	FALSE
ENSG00000227507	TCTAACCTGGGGTCAAGTTT	chr6:30562461-30563161	4	1380	TRUE	0.252	0.779287546728711	FALSE
ENSG00000227507	ACCTCAGCCCCCGTACCTTC	chr6:30707151-30707854	3	1381	TRUE	0.252	0.652102414254906	FALSE
ENSG00000227507	CCTTTCTATAGCAAGGTCTT	chr6:31001216-31001927	5	1379	TRUE	0.252	0.530861473042145	FALSE
ENSG00000227507	TGTAGTAAAAATGCACATCA	chr6:31044219-31044616	3	1381	TRUE	0.252	0.685875531375784	FALSE
ENSG00000227507	TGCACCTGATCTGTACTTAC	chr6:31203315-31204537	5	1379	TRUE	0.252	0.615017869152893	FALSE
ENSG00000227507	AGAGGAACTTGACTGTCTGA	chr6:31225249-31225486	7	1377	TRUE	0.252	0.568174812090494	FALSE
ENSG00000227507	AAAAACCTTCCGGCCAATCT	chr6:31366709-31367557	3	1381	TRUE	0.252	0.80776210456958	FALSE
ENSG00000227507	ACAGATGTCCTAAGGCAGGC	chr6:31402804-31402980	3	1381	TRUE	0.252	0.675681358108659	FALSE
ENSG00000227507	GGCGGGTTCTAGGTCGGGGC	chr6:31571859-31572562	4	1380	TRUE	0.252	0.54579675655951	FALSE
ENSG00000227507	CACTCCTCAGATGGGCCCCG	chr6:31589309-31589721	4	1380	TRUE	0.252	0.571427616969437	FALSE
ENSG00000227507	CTCGCTGGTCTGGAGTGACA	chr6:31706742-31706917	5	1379	TRUE	0.252	0.597600794694607	FALSE
ENSG00000227507	TGAACTGTAACATCCTGTAA	chr6:31737959-31738266	7	1377	TRUE	0.252	0.334966447914045	FALSE
ENSG00000227507	CTTGTATGCTCTGGAATCTG	chr6:32185674-32186005	6	1378	TRUE	0.252	0.842308885634683	FALSE
ENSG00000227507	CACCAACCAGCCCATTCCAC	chr6:32212080-32212272	6	1378	TRUE	0.252	0.601108297927094	FALSE
ENSG00000227507	CAGTTCAAAGCCGCGGATGG	chr6:32415294-32416007	7	1377	TRUE	0.252	0.403637821971639	FALSE
ENSG00000227507	TGTGTACCGGTTAAGAAGCA	chr6:32947659-32948247	4	1380	TRUE	0.252	0.558436391937409	FALSE
ENSG00000227507	CCAGGTCTCAAGAGCGGTGT	chr6:32999970-33000394	4	1380	TRUE	0.252	0.638361137590334	FALSE
ENSG00000227507	CAGTCTCAGTCCGTGTGGTG	chr6:33009235-33009931	4	1380	TRUE	0.252	0.611277574866001	FALSE
ENSG00000227507	GCTCACTCACCAAGGGTCCA	chr6:33178894-33179564	8	1376	TRUE	0.252	0.616540166957053	FALSE
ENSG00000228022	CGCCATGGGTCATTTCACAG	chr11:5254682-5254782	5	1315	TRUE	0.252	0.844788435464552	FALSE
ENSG00000228022	AGTGCCTCACCCCGAGCGAG	chr6:29752307-29753422	5	1315	TRUE	0.252	0.7308019452497	FALSE
ENSG00000228022	CTCTAGACTTGAGCACTTCC	chr6:30151632-30151995	3	1317	TRUE	0.252	0.794272127428495	FALSE
ENSG00000228022	GTCATCCTTTGAAGCATTAA	chr6:30238308-30239117	5	1315	TRUE	0.252	0.816101433201334	FALSE
ENSG00000228022	TCACATACAATGGCCCAAGG	chr6:30495980-30497165	4	1316	TRUE	0.252	0.940989770904561	FALSE
ENSG00000228022	TCCTCACTGGCAGACCTGGT	chr6:30646459-30646765	4	1316	TRUE	0.252	0.871140216901725	FALSE
ENSG00000228022	CTTTGGTAGAGGTCAAGAAA	chr6:30793355-30794059	4	1316	TRUE	0.252	0.8196896038898	FALSE
ENSG00000228022	GTGCAGCAAGCGCCCCCAAG	chr6:30877493-30878082	6	1314	TRUE	0.252	0.620648323188296	FALSE
ENSG00000228022	ACAGCAGCTCCGTTTGGCTA	chr6:31083575-31084324	5	1315	TRUE	0.252	0.720275700980776	FALSE
ENSG00000228022	GTCCTGCGGAGTGAGTGTGA	chr6:31126809-31127048	4	1316	TRUE	0.252	0.782099037085212	FALSE
ENSG00000228022	CCACACCATTCGGGGTGCGT	chr6:31144857-31146857	3	1317	TRUE	0.252	0.980671307938692	FALSE
ENSG00000228022	CGCAAGGTCCACACCATTCG	chr6:31144857-31146857	5	1315	TRUE	0.252	0.81878384685074	FALSE
ENSG00000228022	CGGCCTGGTTGCCGGGAATC	chr6:31180432-31187807	4	1316	TRUE	0.252	0.825852037086481	FALSE
ENSG00000228022	TCAGGGTTCAGCCTGAGCAC	chr6:31225249-31225486	3	1317	TRUE	0.252	0.803770423383269	FALSE
ENSG00000228022	GAGCTTAAGGCCATCAAGTG	chr6:31563051-31563662	4	1316	TRUE	0.252	0.815187006359023	FALSE
ENSG00000228022	GACACGGGCCGACGCGCTCT	chr6:31580665-31581864	3	1317	TRUE	0.252	0.910817060145267	FALSE
ENSG00000228022	CTCGTAGTAGCGCTGCAAGA	chr6:31644432-31646581	4	1316	TRUE	0.252	0.892213840553655	FALSE
ENSG00000228022	CATGTAGTAGGGCCGGTCCA	chr6:31862357-31865881	4	1316	TRUE	0.252	0.913197536431715	FALSE
ENSG00000228022	CGTGGTTTCCCAGCTTAGCT	chr6:31981726-31982144	3	1317	TRUE	0.252	0.838344765233464	FALSE
ENSG00000228022	TTAGCCCGACGTTTGGATAG	chr6:32177110-32178719	5	1315	TRUE	0.252	0.785109803899054	FALSE
ENSG00000228022	TTTAGGAATTCCGGCTAAAC	chr6:32981697-32982715	5	1315	TRUE	0.252	0.902959736168052	FALSE
ENSG00000228022	ACGTTTCACGTGGGGTCACT	chr6:33080171-33081452	4	1316	TRUE	0.252	0.919162252749789	FALSE
ENSG00000228727	ACGCGGGATCCGGCTTCTCT	chr6:29863832-29864500	35	28399	TRUE	0.252	0.25767418303368	FALSE
ENSG00000228727	GGCATCGCCCTGGATTATGA	chr6:30185925-30186543	45	28389	TRUE	0.252	0.226054800340038	FALSE
ENSG00000228727	TACCTACCAAATCCGCCATA	chr6:30357430-30358526	62	28372	TRUE	0.252	-0.178383724888789	FALSE
ENSG00000228727	CCTCCCCACTTCGATACCCT	chr6:30396705-30398221	46	28388	TRUE	0.252	-0.186199621761756	FALSE
ENSG00000228727	GTCTGAGGAACAGTACCTCG	chr6:30508894-30509757	43	28391	TRUE	0.252	0.254287415989819	FALSE
ENSG00000228727	TTAACACGATGTTAGGAAGA	chr6:30541492-30542052	50	28384	TRUE	0.252	0.190616996333666	FALSE
ENSG00000228727	CTAATTAAAATGGGCTGGAA	chr6:30563246-30563598	38	28396	TRUE	0.252	0.247862730375036	FALSE
ENSG00000228727	TGACCAAGAACACATCCTAG	chr6:30598724-30599913	53	28381	TRUE	0.252	-0.202816946658123	FALSE
ENSG00000228727	CTTTCGGAACCCGGGCGTCA	chr6:30686482-30687998	54	28380	TRUE	0.252	0.204841557884487	FALSE
ENSG00000228727	CATAGGTTGACTAAGCCCAC	chr6:30725419-30726603	60	28374	TRUE	0.252	0.197980137991775	FALSE
ENSG00000228727	GAATCCCACCTACCATAGAA	chr6:30752235-30753014	61	28373	TRUE	0.252	0.201957829772194	FALSE
ENSG00000228727	CTTCTGTCTGTGGACCTACT	chr6:30763624-30764557	48	28386	TRUE	0.252	0.235270544046515	FALSE
ENSG00000228727	GCCTCACTGTCTTTGATGCA	chr6:30763624-30764557	59	28375	TRUE	0.252	0.179709717963422	FALSE
ENSG00000228727	AGGAAAACGCCAGGGTTGCA	chr6:30779094-30779523	33	28401	TRUE	0.252	0.247411914793935	FALSE
ENSG00000228727	CCTCCTCCTACAGACTACAG	chr6:30790763-30791280	82	28352	TRUE	0.252	-0.155132079330453	FALSE
ENSG00000228727	ACCGGTAGAAGTCGGCTTGA	chr6:30812806-30815582	50	28384	TRUE	0.252	0.209305927169894	FALSE
ENSG00000228727	AACGGGCTCTCTAAAATAAT	chr6:30829685-30830050	24	28410	TRUE	0.252	-0.306489846891583	FALSE
ENSG00000228727	GGGAGTTCAGTGGGAGGGTC	chr6:31092821-31093433	92	28342	TRUE	0.252	-0.144621955302293	FALSE
ENSG00000228727	CCGTCAAGGTGACCGTTCTA	chr6:31127937-31128440	44	28390	TRUE	0.252	0.225382316845691	FALSE
ENSG00000228727	ACCTGTCTCCGAATCCGTCG	chr6:31196931-31198563	49	28385	TRUE	0.252	-0.224260334478937	FALSE
ENSG00000228727	TTGGGGTGGGGAGCTGTCCA	chr6:31486082-31486696	71	28363	TRUE	0.252	0.187267782903623	FALSE
ENSG00000228727	TGTCTCCTTTCAGTCCTCCT	chr6:31498750-31499105	56	28378	TRUE	0.252	-0.193006123521636	FALSE
ENSG00000228727	CTGCCTGGTCCACTTACTCC	chr6:31508898-31509553	42	28392	TRUE	0.252	0.254278767693832	FALSE
ENSG00000228727	TGCATTCCCTCGCCGCGCCA	chr6:31533582-31537581	51	28383	TRUE	0.252	0.234465687309363	FALSE
ENSG00000228727	GACCTGAAAATACGTGGAGC	chr6:31570582-31572581	32	28402	TRUE	0.252	-0.27376362905463	FALSE
ENSG00000228727	TGGCTGGCTACCTCGCCCTT	chr6:31659583-31660191	55	28379	TRUE	0.252	-0.230698179364985	FALSE
ENSG00000228727	ATGGAGCTATAGAAACTTGG	chr6:31738650-31738862	33	28401	TRUE	0.252	-0.220182250271283	FALSE
ENSG00000228727	CACACAGTGAACCCAACTAG	chr6:31762763-31764032	119	28315	TRUE	0.252	0.158803642088252	FALSE
ENSG00000228727	AGGAAGTCCTCAAGACGAAG	chr6:31776485-31778192	69	28365	TRUE	0.252	0.160181208275567	FALSE
ENSG00000228727	GGCCCGGGCTTGACGTCACA	chr6:31776485-31778192	65	28369	TRUE	0.252	-0.195016999593146	FALSE
ENSG00000228727	CAGGGAGTCCTGGATGGCGT	chr6:31791353-31791641	79	28355	TRUE	0.252	0.182130835416608	FALSE
ENSG00000228727	CTGACGGGAGCGTCGTGCTC	chr6:31794259-31796391	43	28391	TRUE	0.252	-0.211199437032146	FALSE
ENSG00000228727	GTGCGGACAGGCTTCCGCTT	chr6:31933313-31934377	73	28361	TRUE	0.252	0.172729457352467	FALSE
ENSG00000228727	GCCAAGTCCCGCTCACAGGA	chr6:32081168-32081577	49	28385	TRUE	0.252	0.224469315330095	FALSE
ENSG00000228727	AGACACGAGAAGCGCGCCAT	chr6:32087237-32088177	61	28373	TRUE	0.252	-0.205913119723279	FALSE
ENSG00000228727	TCGCAAGGCGAGACGTTCCG	chr6:32148386-32149177	46	28388	TRUE	0.252	-0.20374344704766	FALSE
ENSG00000228727	CTAAGGCCACCCTCTCGGGG	chr6:32952896-32953531	33	28401	TRUE	0.252	-0.28635484902767	FALSE
ENSG00000228727	TCAGACCGAGGAAAGCTGCT	chr6:33051226-33051462	91	28343	TRUE	0.252	0.153853235662175	FALSE
ENSG00000228727	ATGGTTCCCAGAAGCTCTAT	chr6:33082767-33083042	39	28395	TRUE	0.252	-0.246447301326975	FALSE
ENSG00000231852	TGTGGGGAAAGTTAGTAGAG	chr6:29769292-29769656	4	896	TRUE	0.252	0.880470002390426	FALSE
ENSG00000231852	CGTATCGTCCACGTAGCCGA	chr6:29887280-29888879	3	897	TRUE	0.252	0.959771975488409	FALSE
ENSG00000231852	TTGAAGACTCTTCACCCCCT	chr6:30169716-30170337	4	896	TRUE	0.252	0.958498103197757	FALSE
ENSG00000231852	ACTAAGACTCAAGTCAATTG	chr6:30781581-30782706	5	895	TRUE	0.252	0.736220366235858	FALSE
ENSG00000231852	AGGAACAATTCCACACGCAT	chr6:31021855-31022378	3	897	TRUE	0.252	1.03184129785548	FALSE
ENSG00000231852	GTGGCCCAGCCCATGTTGTA	chr6:31200382-31203181	3	897	TRUE	0.252	0.819793369904888	FALSE
ENSG00000231852	GAAGCACCGTGGCGCGGCGA	chr6:31533582-31537581	3	897	TRUE	0.252	0.936684981777421	FALSE
ENSG00000231852	TCAGATTTAAGTTTAGTGTT	chr6:31568100-31568377	3	897	TRUE	0.252	1.0587163339521	FALSE
ENSG00000231852	AGATGCGGGGTCTACCGAGA	chr6:31896953-31898663	3	897	TRUE	0.252	0.926947045013328	FALSE
ENSG00000231852	CACCCGGTCTCTGTCTAAGG	chr6:31927370-31928524	3	897	TRUE	0.252	0.945997706988067	FALSE
ENSG00000231852	CACCCCCTCCAGAGATACGG	chr6:32113813-32114430	4	896	TRUE	0.252	1.00112566021134	FALSE
ENSG00000231852	GATGGAATAAATAGGATCGG	chr6:32184448-32184654	3	897	TRUE	0.252	0.765389191644589	FALSE
ENSG00000231852	CTAAGGCCACCCTCTCGGGG	chr6:32952896-32953531	3	897	TRUE	0.252	1.24307136772175	FALSE
ENSG00000234006	TTCCTGCTACAGATCATCCC	chr6:29760264-29760749	9	2877	TRUE	0.252	0.597788370390034	FALSE
ENSG00000234006	TCACTCTTTGCACCACCACG	chr6:30149290-30149508	11	2875	TRUE	0.252	0.507816628660665	FALSE
ENSG00000234006	GCCTGAGTTTGGCGCGTAAT	chr6:30212915-30213890	9	2877	TRUE	0.252	0.662456486756934	FALSE
ENSG00000234006	TCCGCCTCGGCTACCGAACA	chr6:30411464-30412023	10	2876	TRUE	0.252	0.601364711493196	FALSE
ENSG00000234006	CTCACCCTGCCGGCAAGCTC	chr6:30480607-30480869	6	2880	TRUE	0.252	0.694437855123329	FALSE
ENSG00000234006	GGCTACGACCCAAATCGGTG	chr6:30555370-30557804	7	2879	TRUE	0.252	0.662679624639778	FALSE
ENSG00000234006	CCAGAGAGGTAATGCGGAGG	chr6:30631690-30632204	5	2881	TRUE	0.252	0.631929764155132	FALSE
ENSG00000234006	GAGGCCTCAGGCTCAACTCT	chr6:30685474-30685641	5	2881	TRUE	0.252	-0.708442481388551	FALSE
ENSG00000234006	TGGGTGTGCCTCCGCTCGAC	chr6:30716974-30717822	5	2881	TRUE	0.252	0.658862461292129	FALSE
ENSG00000234006	ACTGGTCCTGGGCTGACTAG	chr6:30810746-30811218	6	2880	TRUE	0.252	-0.728807548488833	FALSE
ENSG00000234006	ACTGACCCTCTTTAGAAACT	chr6:30932797-30933004	8	2878	TRUE	0.252	0.520738361003117	FALSE
ENSG00000234006	TTCAGCTCGGTCTGTAGCTC	chr6:30935143-30935338	5	2881	TRUE	0.252	-0.730692256702207	FALSE
ENSG00000234006	TGGAGTTGGCTACTCCTGTT	chr6:30974157-30976681	6	2880	TRUE	0.252	0.683517527220138	FALSE
ENSG00000234006	GAATTGATCACCCTGACATC	chr6:31057464-31057857	3	2883	TRUE	0.252	-0.970173814911235	FALSE
ENSG00000234006	TTTGGGAACTAGCCTATCAC	chr6:31164051-31164328	6	2880	TRUE	0.252	0.625229231218669	FALSE
ENSG00000234006	GTCCAAGGCTTTCAGAAATC	chr6:31396975-31397224	3	2883	TRUE	0.252	-0.911283940320468	FALSE
ENSG00000234006	AAACGGGGCACGGCACGCGT	chr6:31533582-31537581	4	2882	TRUE	0.252	-0.808189606613104	FALSE
ENSG00000234006	ACTGCCGCTTCCTCTATAAA	chr6:31571859-31572562	8	2878	TRUE	0.252	0.555508348870346	FALSE
ENSG00000234006	CTAATCTCGGTTTGGCGGTC	chr6:31660259-31661159	7	2879	TRUE	0.252	0.745164259339602	FALSE
ENSG00000234006	GAGCGGCCGCTGCAATCAGA	chr6:31734684-31735403	4	2882	TRUE	0.252	-0.843591742965007	FALSE
ENSG00000234006	CAGCAAGGAGTGTTCGACCC	chr6:31775257-31778081	7	2879	TRUE	0.252	0.660709751983223	FALSE
ENSG00000234006	CATGTAGTAGGGCCGGTCCA	chr6:31862357-31865881	6	2880	TRUE	0.252	0.631219164219484	FALSE
ENSG00000234006	GTGGGGTCCTGAGCTTCAAT	chr6:32103307-32106706	10	2876	TRUE	0.252	0.518381330616003	FALSE
ENSG00000234006	AACAACTCGACGTTCCAGCA	chr6:32127536-32128582	7	2879	TRUE	0.252	0.598885054887758	FALSE
ENSG00000234006	CATGTACCGCGTTATGTGGC	chr6:32166448-32169512	5	2881	TRUE	0.252	0.818176088818264	FALSE
ENSG00000234006	AATGCTGAGGCCTAGCATGC	chr6:32188316-32188540	5	2881	TRUE	0.252	-0.718654779106534	FALSE
ENSG00000234006	CTCCATGGCACGTGGGGCTG	chr6:32394801-32394975	5	2881	TRUE	0.252	-0.75560136496195	FALSE
ENSG00000234006	TGTGGTATGCTAAGACTACT	chr6:32614485-32614951	5	2881	TRUE	0.252	0.613107523282963	FALSE
ENSG00000234006	AACGGGACAGAGCGCGTGCG	chr6:32761119-32761904	3	2883	TRUE	0.252	-0.870095172003373	FALSE
ENSG00000234006	AGTTTATGACGTCATCGTTG	chr6:32971492-32972732	3	2883	TRUE	0.252	-0.807938928648509	FALSE
ENSG00000234006	GCTACCTATGACTTGTAATT	chr6:32999970-33000394	8	2878	TRUE	0.252	0.474547435032304	FALSE
ENSG00000234006	GGGCTTCCTGCGATCGAGAA	chr6:33161357-33162470	10	2876	TRUE	0.252	0.565723353878383	FALSE
ENSG00000234127	CACCCGCCCAAGTATCGGTC	chr6:29723163-29724697	8	9510	TRUE	0.252	-0.581514396308847	FALSE
ENSG00000234127	AACAGCACAGCTGACTCCCA	chr6:29758038-29758251	16	9502	TRUE	0.252	-0.403751595885312	FALSE
ENSG00000234127	TCTTCAGGGGACACCAGCGT	chr6:29847861-29848382	8	9510	TRUE	0.252	-0.559107758345276	FALSE
ENSG00000234127	GCCTGGAGGGAGCGAACTCT	chr6:29994672-29995484	9	9509	TRUE	0.252	-0.498976414673131	FALSE
ENSG00000234127	AAATCTCCGCAGGTTGCTAG	chr6:30006570-30007933	39	9479	TRUE	0.252	0.290121141057304	FALSE
ENSG00000234127	CACGTGACCGAGTGTGTTTG	chr6:30206874-30207955	12	9506	TRUE	0.252	-0.471202776805714	FALSE
ENSG00000234127	TATCTTCTAATTCGTGGTCT	chr6:30700400-30700858	13	9505	TRUE	0.252	0.493223192755938	FALSE
ENSG00000234127	GCTCGTGTCATCAATCCCTC	chr6:30768976-30769922	11	9507	TRUE	0.252	-0.514024967606218	FALSE
ENSG00000234127	GTCTTAGTGAAGGGTCCCCG	chr6:30844084-30844576	43	9475	TRUE	0.252	0.30176357326942	FALSE
ENSG00000234127	GTCAAGATTGGCTCCATATA	chr6:30940241-30940981	15	9503	TRUE	0.252	-0.423990631498203	FALSE
ENSG00000234127	GTGTACCACAGGCCTCACGC	chr6:30988472-30988856	12	9506	TRUE	0.252	-0.473147255097073	FALSE
ENSG00000234127	GTCTGTGGTGGAGGCCGTGT	chr6:31025525-31025931	16	9502	TRUE	0.252	0.436804603242707	FALSE
ENSG00000234127	ACGTGGACCCTGCATGCCCC	chr6:31079616-31080107	13	9505	TRUE	0.252	-0.41707899422603	FALSE
ENSG00000234127	GATCCGTTCTAGGCGGTTCA	chr6:31137292-31138485	19	9499	TRUE	0.252	0.394567208155336	FALSE
ENSG00000234127	GAATCCACCTATCCGCCTCT	chr6:31139684-31140160	7	9511	TRUE	0.252	-0.579918687630493	FALSE
ENSG00000234127	GTGACCTTAAGGAGTGTAAA	chr6:31164051-31164328	19	9499	TRUE	0.252	0.395873035377924	FALSE
ENSG00000234127	AACCCCAGAGGAGCAGCCGA	chr6:31467054-31467436	10	9508	TRUE	0.252	-0.463854917281453	FALSE
ENSG00000234127	TCTATGCGCCCCAGCGCCCT	chr6:31493799-31494553	12	9506	TRUE	0.252	-0.500057662498878	FALSE
ENSG00000234127	AGAAGCCCCTCAGTGTGACT	chr6:31515513-31516701	13	9505	TRUE	0.252	-0.451331547843577	FALSE
ENSG00000234127	TTGCCAACATCACTCTGACC	chr6:31515513-31516701	20	9498	TRUE	0.252	0.394559299553973	FALSE
ENSG00000234127	AGAAGCACCGTGGCGCGGCG	chr6:31533582-31537581	19	9499	TRUE	0.252	0.381855215077132	FALSE
ENSG00000234127	TCATGCAGGGCCATGCAAGA	chr6:31567593-31567936	8	9510	TRUE	0.252	-0.478207356967754	FALSE
ENSG00000234127	TCCTCCCTGCTCCGATTCCG	chr6:31573932-31575931	9	9509	TRUE	0.252	-0.487617745848655	FALSE
ENSG00000234127	CCCACACCAAGGTCAGCGAC	chr6:31752860-31753761	25	9493	TRUE	0.252	0.336632501082153	FALSE
ENSG00000234127	CTAGCCTTGTTCAGTGGACT	chr6:31762532-31764531	26	9492	TRUE	0.252	0.336675619611168	FALSE
ENSG00000234127	GCTCAGCGGGGCTGCACCAA	chr6:31764314-31764571	32	9486	TRUE	0.252	0.283841059606529	FALSE
ENSG00000234127	GGCCCCGGATTCCGTGGTGA	chr6:31765928-31766802	12	9506	TRUE	0.252	0.445473872835495	FALSE
ENSG00000234127	GAGCCGCGTGTACGTACTGG	chr6:31794259-31796391	18	9500	TRUE	0.252	0.319987073614387	FALSE
ENSG00000234127	GAGCGGGTTACGCGCGTCCA	chr6:31814206-31817021	18	9500	TRUE	0.252	-0.416031526467292	FALSE
ENSG00000234127	GGAGAGCCGGTCCGTTTCTC	chr6:31826877-31828644	10	9508	TRUE	0.252	-0.503276865781687	FALSE
ENSG00000234127	AATCATACTGTACATGTTCT	chr6:31908818-31909158	18	9500	TRUE	0.252	0.360296961850903	FALSE
ENSG00000234127	GACTGTGGGGTACTAAAGCC	chr6:31927370-31928524	16	9502	TRUE	0.252	0.357044206913371	FALSE
ENSG00000234127	TCTACCTCTCGCCGCCCCTA	chr6:31927370-31928524	24	9494	TRUE	0.252	0.309832606433432	FALSE
ENSG00000234127	AATGTGACCAGGTCTAGGTC	chr6:31945771-31946245	9	9509	TRUE	0.252	-0.603003964144498	FALSE
ENSG00000234127	TGTAACACTATACCCATGGT	chr6:31948750-31949416	11	9507	TRUE	0.252	0.484225531354738	FALSE
ENSG00000234127	CCGCTGGCCAGGGTTGTAAA	chr6:31982300-31983140	11	9507	TRUE	0.252	-0.446147411426938	FALSE
ENSG00000234127	GTCACCCCGACGACAGACAC	chr6:32067157-32069156	21	9497	TRUE	0.252	0.25083420421497	FALSE
ENSG00000234127	AAGCCTCAGGTAGTCACCCA	chr6:32131560-32131874	25	9493	TRUE	0.252	0.317756941129089	FALSE
ENSG00000234127	CGGGGCTCGCAAGAGGACAC	chr6:32175777-32176333	12	9506	TRUE	0.252	-0.443837611100697	FALSE
ENSG00000234127	CAAACAATTGTCTTGTCAAG	chr6:32530041-32530840	15	9503	TRUE	0.252	0.408562932816013	FALSE
ENSG00000234127	TTGCGGGTGCTGAGCTACTA	chr6:32589565-32590024	11	9507	TRUE	0.252	-0.476016526739931	FALSE
ENSG00000234127	GCAATGTAGATCCAGCCCCC	chr6:32622509-32622789	22	9496	TRUE	0.252	0.370414116535003	FALSE
ENSG00000234127	CTAGAAGAAGTCAATGTCCT	chr6:32785828-32786407	20	9498	TRUE	0.252	0.421001452402828	FALSE
ENSG00000234127	TTGGCTTAGGGGCAAGGCAT	chr6:32807243-32807426	9	9509	TRUE	0.252	-0.456784783472215	FALSE
ENSG00000234127	AGCAGCGTCTAGAAGCCATG	chr6:32866897-32867503	34	9484	TRUE	0.252	0.296668479210688	FALSE
ENSG00000234127	TCCTCGCCTAGGGTTTCCAA	chr6:33172538-33173310	18	9500	TRUE	0.252	0.347772198693281	FALSE
ENSG00000234745	ATTCTGAGTGCTCTCCGGGA	chr6:29702283-29703026	16	6156	TRUE	0.252	0.398620219034352	FALSE
ENSG00000234745	GGGAGCAGCTTCAAGCTGTA	chr6:29758782-29759248	5	6167	TRUE	0.252	-0.584385774859102	FALSE
ENSG00000234745	TGACGTCGCGTTCTCCCGGG	chr6:29850094-29850626	19	6153	TRUE	0.252	0.333291858956392	FALSE
ENSG00000234745	AGAAGGACCCGTCGCAGGCT	chr6:30006203-30006475	11	6161	TRUE	0.252	0.484330022529306	FALSE
ENSG00000234745	GCCACTTGGCTACAGGGTCT	chr6:30013249-30013883	13	6159	TRUE	0.252	0.47935924676764	FALSE
ENSG00000234745	TGGGGAAGTAGTAGCTTGAG	chr6:30308057-30310057	5	6167	TRUE	0.252	-0.709826735649552	FALSE
ENSG00000234745	TTATCCTAGTACCAATGTAC	chr6:30614391-30614769	8	6164	TRUE	0.252	0.638430630114607	FALSE
ENSG00000234745	AGAGGACTGCGCTCGTCCAC	chr6:30719778-30720487	14	6158	TRUE	0.252	0.40820754788588	FALSE
ENSG00000234745	GTCTGCCGATTTGGTATCTC	chr6:30725419-30726603	7	6165	TRUE	0.252	-0.683405070789873	FALSE
ENSG00000234745	GACAGCCTACACCTGAGTAG	chr6:30768976-30769922	5	6167	TRUE	0.252	-0.668423766048092	FALSE
ENSG00000234745	TAATGAAGACACACGTAGGG	chr6:30847422-30848551	6	6166	TRUE	0.252	-0.74954413805273	FALSE
ENSG00000234745	CAGATTTGGGCCAAGCATTG	chr6:30876743-30877052	9	6163	TRUE	0.252	-0.670857101046482	FALSE
ENSG00000234745	GGGAAGGGTTTAGTATTCCG	chr6:31115782-31118256	13	6159	TRUE	0.252	0.495793008841737	FALSE
ENSG00000234745	TCCCGGCAGAGGCATAGGCG	chr6:31131382-31133381	5	6167	TRUE	0.252	-0.849915819050998	FALSE
ENSG00000234745	TTGGGAGTGATTTAGCACTC	chr6:31131382-31133381	9	6163	TRUE	0.252	0.600227864978061	FALSE
ENSG00000234745	CTTTAAGTCCGCCTACGACA	chr6:31307531-31309242	15	6157	TRUE	0.252	0.508088508231861	FALSE
ENSG00000234745	GGAGCGGCGGGGCGTTTCCG	chr6:31497782-31499781	11	6161	TRUE	0.252	-0.469266347448265	FALSE
ENSG00000234745	CTCCTGTGAATGGCATTGGA	chr6:31498750-31499105	9	6163	TRUE	0.252	-0.622099263398296	FALSE
ENSG00000234745	GGAGGATGTGGTTCAGCTTG	chr6:31558756-31559619	7	6165	TRUE	0.252	-0.64312570756254	FALSE
ENSG00000234745	AACTGGGACATCTTCCGACA	chr6:31592513-31593395	10	6162	TRUE	0.252	0.459037139415258	FALSE
ENSG00000234745	CTTCTTGCAGCGCTACTACG	chr6:31644432-31646581	19	6153	TRUE	0.252	0.430790832929328	FALSE
ENSG00000234745	GGTCTTTGTAATGTGAGATG	chr6:31745203-31745428	12	6160	TRUE	0.252	0.503912454308283	FALSE
ENSG00000234745	AGGGTTGCCACCGGGACAAG	chr6:31952224-31952653	6	6166	TRUE	0.252	-0.435005325672646	FALSE
ENSG00000234745	ACTCTCGGCTACCGGAAGCG	chr6:31971319-31972880	12	6160	TRUE	0.252	0.422936891183353	FALSE
ENSG00000234745	CCTGACACACATTCGGTCTT	chr6:31978820-31980627	7	6165	TRUE	0.252	-0.642918175012928	FALSE
ENSG00000234745	GGAGCCCATTCATACTGAGT	chr6:31983861-31984064	10	6162	TRUE	0.252	-0.6242165426386	FALSE
ENSG00000234745	CTTGCGGAATCCCAAATGTC	chr6:32108025-32109567	6	6166	TRUE	0.252	-0.769710101475489	FALSE
ENSG00000234745	GCTGGACTCGAATAGCACCC	chr6:32118702-32120068	7	6165	TRUE	0.252	-0.832083745689006	FALSE
ENSG00000234745	CTTGGCGGTATGGCACTGTC	chr6:32127536-32128582	4	6168	TRUE	0.252	-0.885988956880926	FALSE
ENSG00000234745	CTTGAGCACTTGCCAAGACC	chr6:32288494-32288971	10	6162	TRUE	0.252	-0.560477694451631	FALSE
ENSG00000234745	CCTGGTGCTATCCGCGGACC	chr6:32853059-32854603	15	6157	TRUE	0.252	0.383124608090132	FALSE
ENSG00000234745	GAAAGCTTCTTACCAGTTGG	chr6:32857713-32857900	8	6164	TRUE	0.252	-0.445829666116923	FALSE
ENSG00000234745	CAGCCTCTAAACAGTGTCGG	chr6:32954999-32955373	15	6157	TRUE	0.252	0.435084480264904	FALSE
ENSG00000234745	CAATGGGACTCAGCGCGTTG	chr6:33116430-33118817	15	6157	TRUE	0.252	0.469013125436722	FALSE
ENSG00000234745	CCAAACCTCTATGACCTTGG	chr6:33184979-33185475	4	6168	TRUE	0.252	-0.833481831696992	FALSE
ENSG00000235663	AGGATGTCTGTCTGCGACGT	chr6:29791892-29793373	4	1188	TRUE	0.252	0.944466738941352	FALSE
ENSG00000235663	CCGCGCGGGATCTCGCTCAG	chr6:30171513-30172632	5	1187	TRUE	0.252	0.740194151070661	FALSE
ENSG00000235663	CAAAACCATATGGTGACGTG	chr6:30767368-30767935	3	1189	TRUE	0.252	0.83470327553445	FALSE
ENSG00000235663	TAAGCATGTCTGTAGCAAGG	chr6:31057464-31057857	5	1187	TRUE	0.252	0.725920881933405	FALSE
ENSG00000235663	CATGGCGGGACACCTGGCTT	chr6:31170587-31170657	3	1189	TRUE	0.252	-0.993269504533799	FALSE
ENSG00000235663	TCGGCTAAAATCGGCAGCTC	chr6:31227161-31227587	3	1189	TRUE	0.252	1.06188980888166	FALSE
ENSG00000235663	ACTGAATAGAGAGGCGGCCC	chr6:31402804-31402980	4	1188	TRUE	0.252	0.859622627314705	FALSE
ENSG00000235663	TAAATCTGTTAATTCGTTAT	chr6:31510507-31513057	3	1189	TRUE	0.252	0.918112613630667	FALSE
ENSG00000235663	GGTCGGGGCGGAACGACATC	chr6:31547323-31547789	6	1186	TRUE	0.252	0.671542705412199	FALSE
ENSG00000235663	GCAGGCGTAGTACGGTCCCC	chr6:31651695-31653469	4	1188	TRUE	0.252	0.983846449043395	FALSE
ENSG00000235663	ATCAGGGCAGATGGCTGAGA	chr6:31882412-31882682	4	1188	TRUE	0.252	0.942717870913803	FALSE
ENSG00000235663	AGGCCCCTCGACGACGCAAG	chr6:32085866-32086089	4	1188	TRUE	0.252	0.800835157610663	FALSE
ENSG00000235663	TCCGGGTAACTGTAGTGGCC	chr6:32087832-32091781	3	1189	TRUE	0.252	1.05345650107856	FALSE
ENSG00000235663	AGGTAATACGTTCTTGAACC	chr6:32146482-32148481	3	1189	TRUE	0.252	1.04976080779084	FALSE
ENSG00000235663	CTGTGTGGGGTCCCGGAGTG	chr6:32189659-32190569	6	1186	TRUE	0.252	0.750655351866713	FALSE
ENSG00000235663	TGGATTGCATGATAAGCCCT	chr6:32393740-32393996	4	1188	TRUE	0.252	1.01491397752565	FALSE
ENSG00000235663	GGGGTAACCTGGTACTCCTG	chr6:32861089-32861520	3	1189	TRUE	0.252	1.05254968964767	FALSE
ENSG00000240053	AACTGTCCCTCTTATGCGCC	chr6:29737737-29738687	57	45743	TRUE	0.252	0.194530712337722	FALSE
ENSG00000240053	CAATCAATACATCGCCTTCG	chr6:29926083-29927564	115	45685	TRUE	0.252	-0.123906986931952	FALSE
ENSG00000240053	AGGGCTGGGGTCGCTACATA	chr6:29964667-29966468	113	45687	TRUE	0.252	-0.119447344331216	FALSE
ENSG00000240053	CGGGGCTGACCGCGGGAACT	chr6:30006570-30007933	54	45746	TRUE	0.252	0.178994206128437	FALSE
ENSG00000240053	CACAGTTATGTCACCCTAGA	chr6:30156222-30156550	138	45662	TRUE	0.252	0.112929168761246	FALSE
ENSG00000240053	CTTCCGGCCCAACTGGCAGC	chr6:30160564-30160874	70	45730	TRUE	0.252	0.147447905085381	FALSE
ENSG00000240053	GCATCGCCCTGGATTATGAA	chr6:30185925-30186543	77	45723	TRUE	0.252	-0.187906192385056	FALSE
ENSG00000240053	CCCTTCAGGAGGGGTGCCTA	chr6:30219237-30219674	82	45718	TRUE	0.252	0.152066225118592	FALSE
ENSG00000240053	GATCCTAGGAGGTCATTCTA	chr6:30444058-30444398	61	45739	TRUE	0.252	-0.170464300711214	FALSE
ENSG00000240053	AGCTGTGAGTTTGAACTCCC	chr6:30598724-30599913	78	45722	TRUE	0.252	-0.180790348841226	FALSE
ENSG00000240053	ATAGTTGTCTTCAGAGTCCT	chr6:30711844-30712032	66	45734	TRUE	0.252	0.142714154915929	FALSE
ENSG00000240053	CATGCCTCATGCATGTTTCT	chr6:30810746-30811218	54	45746	TRUE	0.252	0.184039574069868	FALSE
ENSG00000240053	TGCCGAGTGTGCAGTGGTCG	chr6:30840712-30841135	139	45661	TRUE	0.252	0.111194072592192	FALSE
ENSG00000240053	ACCTCCCATCCTCTCCTGCC	chr6:30842041-30842500	111	45689	TRUE	0.252	0.111903227539262	FALSE
ENSG00000240053	ACTGCCATGCCACTTAGCTG	chr6:30882549-30883059	123	45677	TRUE	0.252	0.112122357451069	FALSE
ENSG00000240053	CATTGGCCACGCACTCACGG	chr6:30915349-30915863	103	45697	TRUE	0.252	0.126462503670933	FALSE
ENSG00000240053	TGGTCACTGGGATCCTGCAT	chr6:31008274-31008455	91	45709	TRUE	0.252	-0.143812790807211	FALSE
ENSG00000240053	CAGGATTAGCCAACTCGGGC	chr6:31058176-31058760	66	45734	TRUE	0.252	0.16379323122067	FALSE
ENSG00000240053	AAGCTCTGCGTATAACCCGG	chr6:31180432-31187807	81	45719	TRUE	0.252	0.145025795872834	FALSE
ENSG00000240053	AATGATACTAGACCAGCGGG	chr6:31196931-31198563	58	45742	TRUE	0.252	0.194277310839964	FALSE
ENSG00000240053	GAGGATAGCATTAATCCCAA	chr6:31210029-31210432	78	45722	TRUE	0.252	0.157137853061932	FALSE
ENSG00000240053	TGACCAAACACACTGTGCAA	chr6:31225249-31225486	87	45713	TRUE	0.252	0.13622277243117	FALSE
ENSG00000240053	GAGATTAGTCGAGGAAGGTC	chr6:31389100-31389716	55	45745	TRUE	0.252	-0.184830398623462	FALSE
ENSG00000240053	TGCTCCTGACATGGGGCATC	chr6:31441114-31441278	70	45730	TRUE	0.252	-0.186754341693261	FALSE
ENSG00000240053	AACTAGGATTCCTGTAGTGT	chr6:31475434-31475678	79	45721	TRUE	0.252	0.169503564019733	FALSE
ENSG00000240053	CAGGGCGCCGTAAGATGGGC	chr6:31497782-31499781	133	45667	TRUE	0.252	-0.11038556524417	FALSE
ENSG00000240053	TCGGTTTCTTCTCCATCGCG	chr6:31573932-31575931	166	45634	TRUE	0.252	0.103232628261162	FALSE
ENSG00000240053	ATCGGGGATCAAAGTTCATT	chr6:31628282-31630281	52	45748	TRUE	0.252	-0.155457407246274	FALSE
ENSG00000240053	GTGCAGGCAGTATTGGCAGG	chr6:31658396-31658559	110	45690	TRUE	0.252	0.134523868257574	FALSE
ENSG00000240053	ACTTCTATCTGGGCTTGGCC	chr6:31676763-31677222	45	45755	TRUE	0.252	-0.213996420641743	FALSE
ENSG00000240053	ATGCGCTGCACTAAACACTT	chr6:31750303-31751126	81	45719	TRUE	0.252	0.130164434664258	FALSE
ENSG00000240053	CAACCATGCGAGGTCCCCGA	chr6:31806092-31807536	143	45657	TRUE	0.252	0.111771208553434	FALSE
ENSG00000240053	TAGTGTTACAAGTGGACTTA	chr6:31948750-31949416	78	45722	TRUE	0.252	-0.144574816852336	FALSE
ENSG00000240053	GCCACTGTTCAACCCAGACG	chr6:31989275-31989852	80	45720	TRUE	0.252	-0.167384079956613	FALSE
ENSG00000240053	CAGTGAATGTATCCCGGCAT	chr6:32012313-32013264	91	45709	TRUE	0.252	0.155084652898819	FALSE
ENSG00000240053	AGTGGGCCTCTCATGGACGG	chr6:32048173-32048746	109	45691	TRUE	0.252	-0.111005553402747	FALSE
ENSG00000240053	ATAAGACATTCCCCTGGGCG	chr6:32073209-32073641	111	45689	TRUE	0.252	0.121109298157402	FALSE
ENSG00000240053	TATCCACCGTATCTCTGGAG	chr6:32113813-32114430	162	45638	TRUE	0.252	0.103329036657643	FALSE
ENSG00000240053	GAAAGAGGGTTTAAGATGCT	chr6:32195086-32195317	53	45747	TRUE	0.252	-0.188714778348206	FALSE
ENSG00000240053	AATCTGTAGTGTGGCATCTC	chr6:32288494-32288971	67	45733	TRUE	0.252	0.169036337668084	FALSE
ENSG00000240053	CTGGCACAAGGTTATCACTA	chr6:32558427-32558954	114	45686	TRUE	0.252	0.114353128780925	FALSE
ENSG00000240053	CCACATTCCAAGTTATAGGG	chr6:32589565-32590024	64	45736	TRUE	0.252	-0.18388645584191	FALSE
ENSG00000240053	CTGACGGGGCTGCCCACGGA	chr6:32829550-32829856	93	45707	TRUE	0.252	-0.141534709627792	FALSE
ENSG00000240053	TGAAACAGAAGTGGTTTAGG	chr6:32866897-32867503	60	45740	TRUE	0.252	0.155485907960439	FALSE
ENSG00000240065	GTGTCCTGACTGAAGCGACA	chr6:29737737-29738687	38	12257	TRUE	0.252	0.492734970349842	FALSE
ENSG00000240065	CCAGAAAAAGCACGGTCTCG	chr6:29813800-29815780	16	12279	TRUE	0.252	-0.439906717140113	FALSE
ENSG00000240065	GGGTTCCGGGACGCGGGATC	chr6:29863832-29864500	27	12268	TRUE	0.252	-0.582452397548783	FALSE
ENSG00000240065	TGAGACTAAAAGCCAGATAA	chr6:30340648-30340869	22	12273	TRUE	0.252	-0.508686954474897	FALSE
ENSG00000240065	GACCTCCCTCCGGTAACCGA	chr6:30453099-30454130	24	12271	TRUE	0.252	0.440450685378354	FALSE
ENSG00000240065	AAACTCTCCGCTGCGAATCT	chr6:30463701-30464128	18	12277	TRUE	0.252	-0.464958627863577	FALSE
ENSG00000240065	GGGACCGGGTGCGCTCAGAT	chr6:30463701-30464128	31	12264	TRUE	0.252	-0.576723266994498	FALSE
ENSG00000240065	GACTTTATAGTCGGGAGTCG	chr6:30489143-30490745	20	12275	TRUE	0.252	-0.56659832892581	FALSE
ENSG00000240065	GGCACTAGGCAGAGCTAGTT	chr6:30500581-30501186	30	12265	TRUE	0.252	0.419557476639473	FALSE
ENSG00000240065	CCCCGAGACTTTCGGAACCC	chr6:30686482-30687998	14	12281	TRUE	0.252	-0.657682464961464	FALSE
ENSG00000240065	GAGGCACTGAACTTTCCAGC	chr6:30763624-30764557	25	12270	TRUE	0.252	-0.603444190432536	FALSE
ENSG00000240065	AATTTGGACACACCGCAGTG	chr6:30767368-30767935	39	12256	TRUE	0.252	-0.396743463459961	FALSE
ENSG00000240065	CTAGACCTCACGTCACCATA	chr6:30767368-30767935	22	12273	TRUE	0.252	-0.479220532706838	FALSE
ENSG00000240065	AGAGGGATTGATGACACGAG	chr6:30768976-30769922	25	12270	TRUE	0.252	0.354929877696904	FALSE
ENSG00000240065	GCGGTGACTAAGTCCTGCAT	chr6:30768976-30769922	16	12279	TRUE	0.252	-0.497519874816591	FALSE
ENSG00000240065	TCAAGGCCGGGCTTCCGCAG	chr6:30877493-30878082	20	12275	TRUE	0.252	0.291176394621231	FALSE
ENSG00000240065	CACCAAGAACTGCGGAGGGC	chr6:30974571-30974809	15	12280	TRUE	0.252	-0.314682678147058	FALSE
ENSG00000240065	GGAAGCTTCTCGTCATTGTT	chr6:30981874-30982979	32	12263	TRUE	0.252	0.268408283874153	FALSE
ENSG00000240065	TATGCCTCCTACTGGCAATG	chr6:31008274-31008455	18	12277	TRUE	0.252	0.0399111717492553	FALSE
ENSG00000240065	TGTAGTGGAGGCTATAGTAA	chr6:31025525-31025931	20	12275	TRUE	0.252	-0.830735518257719	FALSE
ENSG00000240065	GGGAGTTCAGTGGGAGGGTC	chr6:31092821-31093433	42	12253	TRUE	0.252	-0.331107142325355	FALSE
ENSG00000240065	GCAGACCCGGAGCCTCATAC	chr6:31133357-31133579	18	12277	TRUE	0.252	0.61215202068466	FALSE
ENSG00000240065	CTCTGCTAGTCCCGATAGAG	chr6:31210029-31210432	20	12275	TRUE	0.252	0.230564963788974	FALSE
ENSG00000240065	GGTGTGACCCATCACCCGCT	chr6:31462653-31463642	21	12274	TRUE	0.252	0.667362526709389	FALSE
ENSG00000240065	CAAAAAGCTTTCGGGCGCCG	chr6:31494826-31495422	18	12277	TRUE	0.252	-0.416283063871859	FALSE
ENSG00000240065	AAAAGTCCTTGTAGGTTGCA	chr6:31508898-31509553	16	12279	TRUE	0.252	-0.635689581957969	FALSE
ENSG00000240065	CTAAACAGGGAGAGCGCGTA	chr6:31541111-31542661	15	12280	TRUE	0.252	0.197681921146697	FALSE
ENSG00000240065	GGAAGAAGACTATCGTAGGA	chr6:31546358-31547231	15	12280	TRUE	0.252	-0.667820167400708	FALSE
ENSG00000240065	GGGCCCCCCTTTGGAGGAAC	chr6:31558164-31558469	14	12281	TRUE	0.252	-0.426814573342962	FALSE
ENSG00000240065	ATTGACTTGGGTAAACTAAG	chr6:31563051-31563662	23	12272	TRUE	0.252	0.674850806465213	FALSE
ENSG00000240065	AAGTGGAAGGCAACGACACA	chr6:31618257-31620457	22	12273	TRUE	0.252	0.451656999663391	FALSE
ENSG00000240065	CCGGCGAGATGGCACCCCTC	chr6:31631181-31632983	59	12236	TRUE	0.252	0.377334860781853	FALSE
ENSG00000240065	CCGCAGTGGTCGTGAGCACA	chr6:31659112-31659495	23	12272	TRUE	0.252	-0.593800079611236	FALSE
ENSG00000240065	TCAGAACTCCGGTAGGACGG	chr6:31680584-31681602	10	12285	TRUE	0.252	-0.557677573868162	FALSE
ENSG00000240065	AGAGAGGAGGCGCTCAAAAT	chr6:31687457-31687620	21	12274	TRUE	0.252	-0.527816693017894	FALSE
ENSG00000240065	TGGGTATTCATCCCCTTCCT	chr6:31687457-31687620	22	12273	TRUE	0.252	0.335102240080657	FALSE
ENSG00000240065	CCACGCCGGGGCTGTTTAGG	chr6:31713909-31714678	18	12277	TRUE	0.252	-0.193018098102548	FALSE
ENSG00000240065	TGTGGTTAGGGCACGTCCAC	chr6:31723308-31723688	30	12265	TRUE	0.252	0.360397795879361	FALSE
ENSG00000240065	CGTGCACGACTCGCCCCACA	chr6:31739606-31740673	25	12270	TRUE	0.252	-0.268889255912916	FALSE
ENSG00000240065	ACCAGGCCCCTCAACTGGGG	chr6:31769615-31770257	20	12275	TRUE	0.252	0.419692649935123	FALSE
ENSG00000240065	AGAGAGAAGTGTAGCACCAC	chr6:31791353-31791641	16	12279	TRUE	0.252	-0.42326357827294	FALSE
ENSG00000240065	CATTAAAAAAAACTCAAATT	chr6:31840063-31840910	15	12280	TRUE	0.252	0.458680632560542	FALSE
ENSG00000240065	ACGGGATAGGACCCCAGCCG	chr6:31928642-31929979	41	12254	TRUE	0.252	-0.26618236303024	FALSE
ENSG00000240065	CCCGGAGTTGTGCAATCCTC	chr6:32002562-32003711	22	12273	TRUE	0.252	0.299128141905771	FALSE
ENSG00000240065	TCCTACCGAAACGCTTGAGC	chr6:32129256-32129669	34	12261	TRUE	0.252	-0.249880806020811	FALSE
ENSG00000240065	AGGGAAAACACTAGGGTCGC	chr6:32177110-32178719	16	12279	TRUE	0.252	0.192997454713887	FALSE
ENSG00000240065	TCTCCTTGGGTTGGAGTATG	chr6:32763294-32763473	43	12252	TRUE	0.252	0.368809834511546	FALSE
ENSG00000240065	GATGTGTGCTCACCAGCATG	chr6:32933624-32934051	23	12272	TRUE	0.252	-0.498824659595854	FALSE
ENSG00000240065	AATCTCTCCTCACCGACAGA	chr6:32967566-32967796	40	12255	TRUE	0.252	0.330082420987571	FALSE
ENSG00000240065	TACCTAGATATTCCACCAGA	chr6:33014769-33015436	21	12274	TRUE	0.252	-0.289257430853315	FALSE
ENSG00000240065	ACCTGACTGCCACCTGGGGA	chr6:33029981-33030179	39	12256	TRUE	0.252	0.359205151698875	FALSE
ENSG00000240065	GCTCACTCACCAAGGGTCCA	chr6:33178894-33179564	41	12254	TRUE	0.252	-0.447547978728844	FALSE
ENSG00000241106	ACGTGGAAGGCGCACCGACA	chr12:102957453-102957736	11	6108	TRUE	0.252	-0.507479680394395	FALSE
ENSG00000241106	AAACAGTGGGATCATATCTG	chr6:29702283-29703026	18	6101	TRUE	0.252	0.420473840907646	FALSE
ENSG00000241106	ACATCAAGGTGGTTCTGCTA	chr6:30219237-30219674	14	6105	TRUE	0.252	0.329282652931087	FALSE
ENSG00000241106	AGTATTGTGTGTCGCGCCGC	chr6:30325707-30327514	5	6114	TRUE	0.252	-0.730346751434818	FALSE
ENSG00000241106	GCATGCGCAGTAACTCCCGC	chr6:30570784-30571978	7	6112	TRUE	0.252	-0.631296494411005	FALSE
ENSG00000241106	GGGCTTTGACCTTGCAGTAG	chr6:30666373-30666625	7	6112	TRUE	0.252	-0.567881922655531	FALSE
ENSG00000241106	TCCAAGCAGCTGGTTGCCCA	chr6:30707151-30707854	9	6110	TRUE	0.252	-0.61409028752531	FALSE
ENSG00000241106	GTGTGACTCAGAACCAAGTT	chr6:30752235-30753014	7	6112	TRUE	0.252	-0.661337663853018	FALSE
ENSG00000241106	CCAAAAAGGTTACTGTATCC	chr6:30757410-30757958	6	6113	TRUE	0.252	-0.680115093810921	FALSE
ENSG00000241106	GCATTCCAGGCACCATATAG	chr6:30821832-30824781	15	6104	TRUE	0.252	0.406086961890629	FALSE
ENSG00000241106	GTGAGGACACGCTAGTGCCT	chr6:30844084-30844576	11	6108	TRUE	0.252	-0.487176845322235	FALSE
ENSG00000241106	CTTAGCGGTCGGTCCAGGGT	chr6:30877493-30878082	12	6107	TRUE	0.252	0.452556899549363	FALSE
ENSG00000241106	CGTTGTCACTTGACTCCACT	chr6:30882549-30883059	13	6106	TRUE	0.252	-0.452851944872235	FALSE
ENSG00000241106	GTGGCTATTCACTGAGCGAT	chr6:30883795-30886796	16	6103	TRUE	0.252	0.368980847727846	FALSE
ENSG00000241106	CAAGAGATGCTCGGTGTACA	chr6:30940241-30940981	15	6104	TRUE	0.252	0.473243328031047	FALSE
ENSG00000241106	GCCTGTGGTACACAGAGATT	chr6:30988472-30988856	19	6100	TRUE	0.252	0.39370934341864	FALSE
ENSG00000241106	GTCAATTCTCCAGCCAATCG	chr6:30988472-30988856	27	6092	TRUE	0.252	0.323399813539733	FALSE
ENSG00000241106	AACACAATGCTGTCTGTGCT	chr6:31176046-31176308	7	6112	TRUE	0.252	-0.669736437959456	FALSE
ENSG00000241106	TGCCTGACGATGCCTCACGC	chr6:31180225-31181002	8	6111	TRUE	0.252	-0.616074163426715	FALSE
ENSG00000241106	AAGATTCCAGATCGCGCCCC	chr6:31196931-31198563	7	6112	TRUE	0.252	-0.669554110652735	FALSE
ENSG00000241106	AACTCCGTCGCAAAAACTTT	chr6:31400530-31400962	10	6109	TRUE	0.252	0.481626100966788	FALSE
ENSG00000241106	TGATCACAGGGCCAAGGAGG	chr6:31402804-31402980	18	6101	TRUE	0.252	0.382452063563779	FALSE
ENSG00000241106	GTTACTCAAGAGCAGGTCAC	chr6:31414179-31414776	18	6101	TRUE	0.252	0.378879470295759	FALSE
ENSG00000241106	CTCACTTCACTCTTCTAAGG	chr6:31517213-31517602	8	6111	TRUE	0.252	-0.584540270115567	FALSE
ENSG00000241106	GCGTGAGAGCCGAGCCAGGA	chr6:31558164-31558469	13	6106	TRUE	0.252	0.462281667753242	FALSE
ENSG00000241106	CATGGCCCTGTCTTCGTTAA	chr6:31574156-31574793	8	6111	TRUE	0.252	-0.619463897958973	FALSE
ENSG00000241106	CAGGGTTGGTGATCCCCCCC	chr6:31638882-31641381	9	6110	TRUE	0.252	-0.623449826833912	FALSE
ENSG00000241106	CGACGCACGCAGGCGTAGTA	chr6:31651695-31653469	7	6112	TRUE	0.252	-0.715507436484983	FALSE
ENSG00000241106	GCCAGACACCGGAGAAGTTC	chr6:31676763-31677222	12	6107	TRUE	0.252	0.458221388846637	FALSE
ENSG00000241106	GGAAAGTGCGAACCGCGCGT	chr6:31680584-31681602	13	6106	TRUE	0.252	-0.458400516211686	FALSE
ENSG00000241106	TCAGCGGCGTGGGGCCGGTT	chr6:31723308-31723688	7	6112	TRUE	0.252	-0.722472779023029	FALSE
ENSG00000241106	ACCCCCTATACACATACTTC	chr6:31737471-31737868	15	6104	TRUE	0.252	0.421160839132185	FALSE
ENSG00000241106	TTCCTGTGAGGGATAAGGCA	chr6:31747177-31747395	5	6114	TRUE	0.252	-0.774383935939618	FALSE
ENSG00000241106	GGAGCGGGTTACGCGCGTCC	chr6:31814206-31817021	7	6112	TRUE	0.252	-0.588404426234781	FALSE
ENSG00000241106	CCCGAGATATTCACGTTCTG	chr6:31927370-31928524	28	6091	TRUE	0.252	0.314624857690309	FALSE
ENSG00000241106	GCCCCGTCTGGGTTGAACAG	chr6:31989275-31989852	16	6103	TRUE	0.252	0.405738542477368	FALSE
ENSG00000241106	GAGACGCCTGGTGGTACCTG	chr6:32011727-32012212	21	6098	TRUE	0.252	0.285877772457523	FALSE
ENSG00000241106	AACACCCAACAGACTTATGT	chr6:32109687-32111103	14	6105	TRUE	0.252	0.44451021802288	FALSE
ENSG00000241106	CCCTGGTAGAAACTGAGCAT	chr6:32116811-32117036	9	6110	TRUE	0.252	-0.623437857154638	FALSE
ENSG00000241106	ATATGGGAAAGCCCCCTGGC	chr6:32189659-32190569	13	6106	TRUE	0.252	0.432083746221835	FALSE
ENSG00000241106	CATCCTTTATTGGCAGATAT	chr6:32234915-32235334	15	6104	TRUE	0.252	0.357939783820728	FALSE
ENSG00000241106	TCCGTCCCTGATAGAATCAG	chr6:32244547-32245969	7	6112	TRUE	0.252	-0.66604540048233	FALSE
ENSG00000241106	CGAAGCGCAAGTCCTCCTCT	chr6:32521797-32522141	8	6111	TRUE	0.252	-0.588863774830954	FALSE
ENSG00000241106	CTGACGGGGCTGCCCACGGA	chr6:32829550-32829856	15	6104	TRUE	0.252	0.420060439824762	FALSE
ENSG00000241106	TACTGCTACTTCTCGCCGAC	chr6:32853059-32854603	12	6107	TRUE	0.252	0.479124743575744	FALSE
ENSG00000241106	TGGTTCATGGACTACATCAG	chr6:32866897-32867503	8	6111	TRUE	0.252	-0.675397351204825	FALSE
ENSG00000241106	GGTCTAGGGGTCCGGTCCTG	chr6:32980541-32981208	17	6102	TRUE	0.252	0.38910378358237	FALSE
ENSG00000241106	CCACATATGGGTGCACAATA	chr6:32982865-32983834	8	6111	TRUE	0.252	-0.660839484944332	FALSE
ENSG00000241106	GGATTGCCCCAGAAAGTTGC	chr6:33014769-33015436	14	6105	TRUE	0.252	0.430597245390318	FALSE
ENSG00000241106	AGTGGAGGCTCAGTAGAACA	chr6:33175635-33175999	16	6103	TRUE	0.252	0.375632766020348	FALSE
ENSG00000241370	AAACTGGCGCCCGCAGCTTA	chr6:29748405-29749554	111	78534	TRUE	0.252	-0.0560165646922073	FALSE
ENSG00000241370	ACAGCCCAAATGCAGGTTAT	chr6:29812946-29813558	148	78497	TRUE	0.252	-0.0429501242692503	FALSE
ENSG00000241370	CAGCTCATCGCACAGGTTCC	chr6:29847861-29848382	123	78522	TRUE	0.252	0.0946381863471215	FALSE
ENSG00000241370	CCTCAAGGTGCCGGTTCCCG	chr6:29863832-29864500	213	78432	TRUE	0.252	-0.0366909285631323	FALSE
ENSG00000241370	TGAGAGAATGTGAAGCAATA	chr6:30319613-30319898	110	78535	TRUE	0.252	0.0872411926032548	FALSE
ENSG00000241370	GACCTCCCTCCGGTAACCGA	chr6:30453099-30454130	150	78495	TRUE	0.252	0.060819811266148	FALSE
ENSG00000241370	GGTGAGTTCTGAAGGCCCCT	chr6:30464762-30464931	172	78473	TRUE	0.252	-0.0491839121735449	FALSE
ENSG00000241370	TGCCGGCAGGGTGAGTTGCC	chr6:30480607-30480869	63	78582	TRUE	0.252	0.0880915165178369	FALSE
ENSG00000241370	TGTTCTGCCGAGATCCGAAG	chr6:30481175-30482541	122	78523	TRUE	0.252	0.0767117835506204	FALSE
ENSG00000241370	TACGGCTACTCCTCAAAGGA	chr6:30515018-30515605	115	78530	TRUE	0.252	0.0691171038011005	FALSE
ENSG00000241370	GGCTTCTGAGATAGGCCTAA	chr6:30818556-30818778	155	78490	TRUE	0.252	0.0606373117044425	FALSE
ENSG00000241370	CGAGCTAATCCTGTCTGATG	chr6:31070632-31071235	175	78470	TRUE	0.252	0.0845735097413121	FALSE
ENSG00000241370	CATGCGTTCCCCCAGCGAGC	chr6:31079616-31080107	77	78568	TRUE	0.252	-0.0962569435522065	FALSE
ENSG00000241370	TCTACGGGCAAGGTGTCGAG	chr6:31144857-31146857	99	78546	TRUE	0.252	-0.076780835790796	FALSE
ENSG00000241370	GCCAATCGGGAACGGCACGG	chr6:31157682-31159681	174	78471	TRUE	0.252	0.0529830925274295	FALSE
ENSG00000241370	AGCAGGGGCTGATTGCGTTA	chr6:31216413-31216739	154	78491	TRUE	0.252	-0.0504323317740294	FALSE
ENSG00000241370	ATGATCTGGGTGTTGCTGGC	chr6:31227161-31227587	68	78577	TRUE	0.252	-0.0841329641315465	FALSE
ENSG00000241370	GAGTGGACAAGATTACTCTG	chr6:31227161-31227587	95	78550	TRUE	0.252	0.0620454147391296	FALSE
ENSG00000241370	CTCCACCACCAGTGGCGCTG	chr6:31475434-31475678	136	78509	TRUE	0.252	-0.0406823897322637	FALSE
ENSG00000241370	CATGCAGGGCCATGCAAGAA	chr6:31567593-31567936	138	78507	TRUE	0.252	-0.0699026529943172	FALSE
ENSG00000241370	GGTCCCGGCTCAGGCTCTCG	chr6:31639340-31639728	154	78491	TRUE	0.252	-0.0404117701626712	FALSE
ENSG00000241370	TACGGTCCCCCGGGCGACAG	chr6:31650807-31653131	107	78538	TRUE	0.252	0.074812625673248	FALSE
ENSG00000241370	CGCGCTTTGCTTCGTAACTG	chr6:31660259-31661159	180	78465	TRUE	0.252	-0.0259807539969783	FALSE
ENSG00000241370	TCACTCCAGACCAGCGAGTG	chr6:31706742-31706917	151	78494	TRUE	0.252	-0.0306949029496408	FALSE
ENSG00000241370	ACACTCAAACAGATCCACGC	chr6:31713909-31714678	137	78508	TRUE	0.252	-0.0501444149189965	FALSE
ENSG00000241370	AGCTGGGTGTGGGGTGCGTT	chr6:31736414-31736521	116	78529	TRUE	0.252	0.0879423209510257	FALSE
ENSG00000241370	ATTACCGTACATGGAGATGG	chr6:31747177-31747395	234	78411	TRUE	0.252	0.0576240583185363	FALSE
ENSG00000241370	GGTTGTTGAGGAAGCTGGCC	chr6:31747177-31747395	135	78510	TRUE	0.252	-0.0434962877705463	FALSE
ENSG00000241370	GGTAGGGCCTCTTGGCCCCT	chr6:31764314-31764571	136	78509	TRUE	0.252	0.070376469616841	FALSE
ENSG00000241370	ACGAGTCATATCCGAGAGTA	chr6:31821432-31823431	133	78512	TRUE	0.252	-0.0450489354818444	FALSE
ENSG00000241370	CCTGAGCCCCAACCCCGCCG	chr6:31851673-31852487	181	78464	TRUE	0.252	0.0578117052115026	FALSE
ENSG00000241370	CCAACTCTATCTACTCTAGG	chr6:31855366-31855668	115	78530	TRUE	0.252	-0.0446538548441966	FALSE
ENSG00000241370	GTACCGAGTGCTGCGGGACA	chr6:31870397-31871573	159	78486	TRUE	0.252	0.0904261332187222	FALSE
ENSG00000241370	AAGCTAATCGGGAGTGCCGA	chr6:31923019-31923477	115	78530	TRUE	0.252	-0.0435462508815663	FALSE
ENSG00000241370	AGACTACCTTGAGGGCGACA	chr6:31945607-31951356	151	78494	TRUE	0.252	-0.0527373427310609	FALSE
ENSG00000241370	AGTCTAAGGTTATGTCAACC	chr6:32002562-32003711	88	78557	TRUE	0.252	0.0630893096864868	FALSE
ENSG00000241370	CCATTCCACAACTGGGAGTT	chr6:32614485-32614951	141	78504	TRUE	0.252	-0.0405713672013945	FALSE
ENSG00000241370	AGGAGAGCCTGTTCCCACAG	chr6:32763294-32763473	121	78524	TRUE	0.252	0.0721160752652796	FALSE
ENSG00000241370	CTTCTGATGAAGCGAGACCC	chr6:32796677-32797916	128	78517	TRUE	0.252	-0.031772519082903	FALSE
ENSG00000241370	GCAAGGACCCTGCTCTTATG	chr6:32857713-32857900	149	78496	TRUE	0.252	-0.0501129892908851	FALSE
ENSG00000241370	GGTTTCCACTTTAGGGAGGC	chr6:32866897-32867503	109	78536	TRUE	0.252	0.0709577935945918	FALSE
ENSG00000241370	GTAGACGTGCAGGGAGCCAC	chr6:33029981-33030179	60	78585	TRUE	0.252	-0.0489386148941584	FALSE
ENSG00000241370	ACCCTCCAAGAATGGCAGTT	chr6:33075566-33076192	189	78456	TRUE	0.252	-0.0528281413337313	FALSE
ENSG00000241370	AAACTCAACATCCATCAGAC	chr6:33125958-33126566	129	78516	TRUE	0.252	0.0733061434615703	FALSE
ENSG00000241370	CTCGGAACCTGGGCCATCAG	chr6:33143151-33143611	303	78342	TRUE	0.252	-0.0452596246581916	FALSE
ENSG00000241404	AGAAGTCCCCGCGAACCCAT	chr6:29926083-29927564	112	35483	TRUE	0.252	0.151055506273725	FALSE
ENSG00000241404	TCAGCCTTTCAGCGTAAGGC	chr6:30171513-30172632	48	35547	TRUE	0.252	-0.215794526239968	FALSE
ENSG00000241404	CTAAGAGTAGATAACGCTTA	chr6:30340648-30340869	48	35547	TRUE	0.252	0.202543286173412	FALSE
ENSG00000241404	CAGAGTGTTAGCCAAATCGA	chr6:30590211-30591236	58	35537	TRUE	0.252	-0.179361310070119	FALSE
ENSG00000241404	GTTGGCTCGTCCTACATAGG	chr6:30590211-30591236	55	35540	TRUE	0.252	-0.194226334174664	FALSE
ENSG00000241404	TATGGATGACAGCAGAAAAC	chr6:30666373-30666625	71	35524	TRUE	0.252	0.1668968509306	FALSE
ENSG00000241404	CCCCCGAGACTTTCGGAACC	chr6:30686482-30687998	64	35531	TRUE	0.252	0.190617754338412	FALSE
ENSG00000241404	GAGTGAACTGCCACGCCTAC	chr6:30716974-30717822	75	35520	TRUE	0.252	0.169746881882714	FALSE
ENSG00000241404	CCAACTAATTATGCAGGCGG	chr6:30730066-30731526	42	35553	TRUE	0.252	0.234618357974579	FALSE
ENSG00000241404	CTCCAGTCTCCAGCAAACAA	chr6:30839707-30840061	66	35529	TRUE	0.252	0.198416345635545	FALSE
ENSG00000241404	CATGGCCCCATCGGAATCTC	chr6:30942337-30943208	35	35560	TRUE	0.252	-0.232387001924973	FALSE
ENSG00000241404	AAGGTGGGGTGAGTGTGCTT	chr6:30972056-30972234	59	35536	TRUE	0.252	0.192494078779724	FALSE
ENSG00000241404	CTTTAATGACCTGCCCGAGT	chr6:31058176-31058760	63	35532	TRUE	0.252	-0.158024403270995	FALSE
ENSG00000241404	GCAGCGACCCGCAGCAAGCT	chr6:31072588-31072809	60	35535	TRUE	0.252	0.216502321628824	FALSE
ENSG00000241404	CCATCCCCACGGCCCTCTAG	chr6:31111005-31111190	110	35485	TRUE	0.252	-0.140975573932141	FALSE
ENSG00000241404	AGGGTGTGACGGAAACAGCC	chr6:31126809-31127048	52	35543	TRUE	0.252	0.172560156978678	FALSE
ENSG00000241404	TCTTAACGCATACAAACGCC	chr6:31200382-31203181	29	35566	TRUE	0.252	-0.273791356936327	FALSE
ENSG00000241404	CTCTAGAACCCGACACCCAA	chr6:31270985-31272710	49	35546	TRUE	0.252	-0.175189501987855	FALSE
ENSG00000241404	TATACTCCCAGGGTGTTCCA	chr6:31386778-31387564	57	35538	TRUE	0.252	-0.187532982971706	FALSE
ENSG00000241404	CTTTCATGGAGGCCAAACTA	chr6:31399621-31400348	62	35533	TRUE	0.252	0.165123327957582	FALSE
ENSG00000241404	TCCATAAGACTTTCCCATAG	chr6:31522833-31523158	60	35535	TRUE	0.252	-0.1827506628097	FALSE
ENSG00000241404	GCCTTGGGCCTACGGCTCTG	chr6:31547323-31547789	103	35492	TRUE	0.252	-0.1462510522903	FALSE
ENSG00000241404	TGCCCACCAGGACCGCCATG	chr6:31548048-31548524	151	35444	TRUE	0.252	-0.11849102677193	FALSE
ENSG00000241404	CCTGCCAAGAGACGCAAGGT	chr6:31638882-31641381	46	35549	TRUE	0.252	0.210236115903187	FALSE
ENSG00000241404	AGCACCTCGACATACTCCGC	chr6:31644432-31646581	51	35544	TRUE	0.252	-0.189139853977731	FALSE
ENSG00000241404	CTGTGAACCATGGGCGAGTC	chr6:31711205-31712020	46	35549	TRUE	0.252	-0.224843297652537	FALSE
ENSG00000241404	AACTAAGAAATCCGAGCGGT	chr6:31728778-31730584	39	35556	TRUE	0.252	-0.228861930491672	FALSE
ENSG00000241404	AAGGCGGGAAAACGCTGCGA	chr6:31739907-31743157	64	35531	TRUE	0.252	-0.201285657600868	FALSE
ENSG00000241404	GCTGCGAGGAGACCTCGCTC	chr6:31765928-31766802	59	35536	TRUE	0.252	-0.173483992445507	FALSE
ENSG00000241404	CGGGTCTATGAAACGTGCCC	chr6:31794259-31796391	45	35550	TRUE	0.252	-0.198734479205834	FALSE
ENSG00000241404	CCTCCAATTCTTGATCGGGC	chr6:31821242-31822577	30	35565	TRUE	0.252	-0.22275239168409	FALSE
ENSG00000241404	ATCAGGGCAGATGGCTGAGA	chr6:31882412-31882682	51	35544	TRUE	0.252	-0.182751699460788	FALSE
ENSG00000241404	GCTCACGGGGTCTTCGGAGC	chr6:31933313-31934377	51	35544	TRUE	0.252	0.203505458396517	FALSE
ENSG00000241404	TTGCTCTGCGGGCGCTACGC	chr6:31958452-31959632	47	35548	TRUE	0.252	0.206158798677227	FALSE
ENSG00000241404	CTAACTGCATTTCATCAAGA	chr6:31983861-31984064	36	35559	TRUE	0.252	-0.258253786073176	FALSE
ENSG00000241404	GTCACCCCGACGACAGACAC	chr6:32067157-32069156	85	35510	TRUE	0.252	0.149325022602008	FALSE
ENSG00000241404	CTTTGTGGGGCTACGCTGTG	chr6:32204175-32204654	76	35519	TRUE	0.252	0.163734258943816	FALSE
ENSG00000241404	GCTTGAGCACTTGCCAAGAC	chr6:32288494-32288971	66	35529	TRUE	0.252	0.188500060728538	FALSE
ENSG00000241404	CGGAAGCCACCCTGGTGGTC	chr6:32402860-32403151	48	35547	TRUE	0.252	0.212781692499908	FALSE
ENSG00000241404	GAGGCCGCTTAACTCCCTAC	chr6:32893821-32895308	103	35492	TRUE	0.252	0.13994166826499	FALSE
ENSG00000241404	GCAGAGTATGGCATGTAACT	chr6:32952896-32953531	63	35532	TRUE	0.252	0.192380901420481	FALSE
ENSG00000241404	AGATCGAAACGGGACCTCGT	chr6:32971492-32972732	90	35505	TRUE	0.252	0.146258042504315	FALSE
ENSG00000241404	TTAGTATAGTGTACCATAGT	chr6:32981697-32982715	43	35552	TRUE	0.252	0.231216210912368	FALSE
ENSG00000241404	CCAACACCGCTCTTGAGACC	chr6:32999970-33000394	38	35557	TRUE	0.252	-0.227752629173486	FALSE
ENSG00000241404	GCTCAGTGTTTGCCTTATAT	chr6:33062023-33062329	72	35523	TRUE	0.252	0.162063187557729	FALSE
ENSG00000241404	TCTTTCCCTTCTACGTTTAC	chr6:33123471-33124880	35	35560	TRUE	0.252	0.228735204630564	FALSE
ENSG00000241404	GTGGTGTAGTTACTCCACAT	chr6:33172538-33173310	52	35543	TRUE	0.252	0.2030206762241	FALSE
ENSG00000244355	CATCAGGGAGCCACAGAGGG	chr6:29982251-29982430	4	1501	TRUE	0.252	0.892998871428363	FALSE
ENSG00000244355	AACCGCTCTCGATGAGCGCC	chr6:30101688-30103715	3	1502	TRUE	0.252	0.0631528421471428	FALSE
ENSG00000244355	GGAGTCCCAGGCTAATGGCA	chr6:30195391-30195892	8	1497	TRUE	0.252	0.191644876661534	FALSE
ENSG00000244355	TCGTCGTCGGGTTGGGCTGC	chr6:30678987-30679540	3	1502	TRUE	0.252	0.607907127981627	FALSE
ENSG00000244355	CCCATCAAGCCGACTTCTAC	chr6:30812806-30815582	6	1499	TRUE	0.252	0.448422840392671	FALSE
ENSG00000244355	CGAGTGTGCAGTGGTCGGGG	chr6:30840712-30841135	6	1499	TRUE	0.252	0.345855175763108	FALSE
ENSG00000244355	CAGCACCCGCTGGCACTGCT	chr6:31016738-31017365	5	1500	TRUE	0.252	0.535008768278968	FALSE
ENSG00000244355	TTGGATGATCTGGGTGTTGC	chr6:31227161-31227587	3	1502	TRUE	0.252	-0.0855543280470696	FALSE
ENSG00000244355	CCTTACCCACAACTGCAGGC	chr6:31467054-31467436	3	1502	TRUE	0.252	0.245878820993637	FALSE
ENSG00000244355	TGCTCCGAGTCCCTTGTCGC	chr6:31665807-31669106	5	1500	TRUE	0.252	0.356622087624843	FALSE
ENSG00000244355	CACAGCACTTTCACTTTCAG	chr6:31841008-31842456	4	1501	TRUE	0.252	0.162929201190011	FALSE
ENSG00000244355	CACCCTTCCATACACATTTG	chr6:31841008-31842456	7	1498	TRUE	0.252	0.358526941272989	FALSE
ENSG00000244355	AGACTACCTTGAGGGCGACA	chr6:31945607-31951356	4	1501	TRUE	0.252	0.215496601875748	FALSE
ENSG00000244355	TCTGACGTGGTAATAGGGAG	chr6:32397672-32397840	4	1501	TRUE	0.252	-1.18132554589508	FALSE
ENSG00000244355	ACGCACGCGCTCCGTCCCGT	chr6:32664796-32665308	5	1500	TRUE	0.252	0.538600585925892	FALSE
ENSG00000270604	TACCTCCAGGCCAAAACAGT	chr6:29702283-29703026	4	1101	TRUE	0.252	0.897634832872121	FALSE
ENSG00000270604	AGGGCTAAGAAAGTCACAAG	chr6:29760264-29760749	4	1101	TRUE	0.252	0.884991866982293	FALSE
ENSG00000270604	CGCTTGGCACAAGAGTAGCG	chr6:29827334-29828897	5	1100	TRUE	0.252	0.765261392150633	FALSE
ENSG00000270604	GCAGCTGTGTACCCATTGAA	chr6:29956599-29956842	4	1101	TRUE	0.252	0.822196693045504	FALSE
ENSG00000270604	CAGGCTTTCGCGTTGACGAT	chr6:30060535-30062064	4	1101	TRUE	0.252	0.834112494738391	FALSE
ENSG00000270604	GGCGCCCAGATGGGTATTGC	chr6:30066546-30067702	3	1102	TRUE	0.252	1.0036418332626	FALSE
ENSG00000270604	CCATTGAGCACCACCAGCAC	chr6:30363554-30363784	3	1102	TRUE	0.252	0.916680857203988	FALSE
ENSG00000270604	ACTGTCCTATTTACTCAGTT	chr6:30508894-30509757	3	1102	TRUE	0.252	0.940416439173364	FALSE
ENSG00000270604	GGGAACCCAAGGTGATACAC	chr6:30707151-30707854	3	1102	TRUE	0.252	1.09951858523822	FALSE
ENSG00000270604	TCAGTGCCTCCGGTGTCTAG	chr6:30763624-30764557	4	1101	TRUE	0.252	0.782533037893224	FALSE
ENSG00000270604	ATTCTCTTGAGGTTCAATCC	chr6:30790763-30791280	3	1102	TRUE	0.252	1.01226501804917	FALSE
ENSG00000270604	CCACCCCGCGCGCTAGCGCC	chr6:30883795-30886796	3	1102	TRUE	0.252	0.786424920045208	FALSE
ENSG00000270604	TTGGCACCAAGAACTGCGGA	chr6:30974571-30974809	4	1101	TRUE	0.252	0.830312442619188	FALSE
ENSG00000270604	CAAGCGGAATCGGTTTGGGA	chr6:31044219-31044616	3	1102	TRUE	0.252	0.942484477998395	FALSE
ENSG00000270604	GTAGACCTGCATATTGCCTC	chr6:31366709-31367557	3	1102	TRUE	0.252	1.05140986003582	FALSE
ENSG00000270604	GTGGCCCGGAATTCACTGCG	chr6:31493799-31494553	4	1101	TRUE	0.252	0.806508816627144	FALSE
ENSG00000270604	GACGTTCTCGGCGTTGGCGG	chr6:31548048-31548524	3	1102	TRUE	0.252	0.912588542117867	FALSE
ENSG00000270604	GGACCAATCCCATCACCCTT	chr6:31628282-31630281	4	1101	TRUE	0.252	0.840766440400434	FALSE
ENSG00000270604	CACTGTCAAATAGCCCGGGG	chr6:31638882-31641381	3	1102	TRUE	0.252	1.04386257766171	FALSE
ENSG00000270604	GGCGCCCATTACACTGAGTA	chr6:31691466-31692043	6	1099	TRUE	0.252	0.720702934770894	FALSE
ENSG00000270604	GCTTGAGGCTCTCGTGGTCT	chr6:31739907-31743157	4	1101	TRUE	0.252	0.748283923376961	FALSE
ENSG00000270604	CAGGCTTCCGCTTTGGTCAT	chr6:31933313-31934377	5	1100	TRUE	0.252	0.805433651201645	FALSE
ENSG00000270604	AGCACCTGTGGTGAACGAGA	chr6:32609751-32610407	3	1102	TRUE	0.252	1.05214006178166	FALSE
ENSG00000270604	CACACTCATTCACAGTCAGC	chr6:32622509-32622789	3	1102	TRUE	0.252	0.827359236902906	FALSE
ENSG00000272273	GGTCAACCACGCTGAGACGG	chr6:29702283-29703026	58	29893	TRUE	0.252	0.181149343861998	FALSE
ENSG00000272273	AGTCGAGGGAGGGTACTGGC	chr6:29834676-29835312	41	29910	TRUE	0.252	0.207380688182681	FALSE
ENSG00000272273	ACGACAAAACCCGGGAACTG	chr6:29964667-29966468	75	29876	TRUE	0.252	-0.184890755934429	FALSE
ENSG00000272273	TGGGTCCCGCTGGCGAGCGT	chr6:30060535-30062064	66	29885	TRUE	0.252	0.193046645840979	FALSE
ENSG00000272273	TTCAAGGACGCTTGCAAAGG	chr6:30091888-30092343	69	29882	TRUE	0.252	0.1875916643841	FALSE
ENSG00000272273	CACCCTAAACAGTGCAAGTG	chr6:30195391-30195892	67	29884	TRUE	0.252	-0.180991370623844	FALSE
ENSG00000272273	CAGGCTGGGCCATGATTATC	chr6:30206874-30207955	40	29911	TRUE	0.252	-0.283392353377468	FALSE
ENSG00000272273	TGGATGACCGTCCGGTTGCT	chr6:30212915-30213890	56	29895	TRUE	0.252	-0.172797895168467	FALSE
ENSG00000272273	AAACTCTCCGCTGCGAATCT	chr6:30463701-30464128	44	29907	TRUE	0.252	-0.208857533699877	FALSE
ENSG00000272273	AATCACCCTCTGCAGACGTG	chr6:30480607-30480869	36	29915	TRUE	0.252	-0.228965976843666	FALSE
ENSG00000272273	TACGGCTACTCCTCAAAGGA	chr6:30515018-30515605	40	29911	TRUE	0.252	-0.23242416798614	FALSE
ENSG00000272273	CTGACGTCACCTGGTCCAGA	chr6:30781581-30782706	87	29864	TRUE	0.252	0.196714702119943	FALSE
ENSG00000272273	GGGGCAGGATATTCAGTAGT	chr6:30844084-30844576	65	29886	TRUE	0.252	0.183125920541601	FALSE
ENSG00000272273	TCATTCTGGCTAGGAGCGGG	chr6:30872366-30873391	39	29912	TRUE	0.252	0.247853120516677	FALSE
ENSG00000272273	CCGCCGTACTTAGCAGAAGT	chr6:30907744-30908674	30	29921	TRUE	0.252	-0.235005081187159	FALSE
ENSG00000272273	CTGCCTCTAATATCACCCTG	chr6:30942337-30943208	61	29890	TRUE	0.252	0.179516024642853	FALSE
ENSG00000272273	ATGGGTAGCTTGGTCTTGCT	chr6:30961427-30961676	59	29892	TRUE	0.252	-0.169239578838318	FALSE
ENSG00000272273	GAGAGGAAACGGCCTCTCGC	chr6:31125080-31125417	57	29894	TRUE	0.252	0.18135504695462	FALSE
ENSG00000272273	CTCGCCTCGCCTCACATGCC	chr6:31127937-31128440	47	29904	TRUE	0.252	-0.252727978762144	FALSE
ENSG00000272273	TGGCTTGGGAAGAGCGCTTT	chr6:31171729-31173747	57	29894	TRUE	0.252	0.179797944284046	FALSE
ENSG00000272273	AAAGGGAGGAATACTCCCTC	chr6:31246063-31246842	26	29925	TRUE	0.252	-0.252957245606998	FALSE
ENSG00000272273	GAAAGGTCACCCGCAGAATT	chr6:31395558-31396207	65	29886	TRUE	0.252	0.192491470641095	FALSE
ENSG00000272273	ACAGCTCCGGGGCCAAGATT	chr6:31462653-31463642	68	29883	TRUE	0.252	0.156537465928255	FALSE
ENSG00000272273	GGTCCACTTACTTCACCCCA	chr6:31508898-31509553	86	29865	TRUE	0.252	-0.147145622926144	FALSE
ENSG00000272273	TAATGCATAACGGTGTGACG	chr6:31510507-31513057	38	29913	TRUE	0.252	0.235155564362828	FALSE
ENSG00000272273	GGCTGCCCAGAGATGAACTC	chr6:31558756-31559619	55	29896	TRUE	0.252	0.211575501426869	FALSE
ENSG00000272273	CATGGCCCTGTCTTCGTTAA	chr6:31574156-31574793	59	29892	TRUE	0.252	0.185341734119185	FALSE
ENSG00000272273	CTGTCCTTGATCTATCCACA	chr6:31585583-31585819	71	29880	TRUE	0.252	0.179615048948151	FALSE
ENSG00000272273	CGGGGATCAAAGTTCATTGG	chr6:31628282-31630281	118	29833	TRUE	0.252	0.159828898084582	FALSE
ENSG00000272273	GGAGCTCCCTCCCGGTACTT	chr6:31659112-31659495	42	29909	TRUE	0.252	-0.210461649685577	FALSE
ENSG00000272273	CCCAAATAAAGCTCAGTCGT	chr6:31690757-31692756	50	29901	TRUE	0.252	0.192613901021639	FALSE
ENSG00000272273	ACTGAGTACGGAAGACGCAA	chr6:31691466-31692043	28	29923	TRUE	0.252	-0.301393603842546	FALSE
ENSG00000272273	GGCAGGGATAATTACAGGGT	chr6:31713909-31714678	33	29918	TRUE	0.252	-0.297389875598791	FALSE
ENSG00000272273	CCCAGAAGGAGAGAGGCTCG	chr6:31791353-31791641	31	29920	TRUE	0.252	-0.276413114508522	FALSE
ENSG00000272273	CCGGCCCTTTAACCGCGTGG	chr6:31901422-31902703	77	29874	TRUE	0.252	-0.159901941880409	FALSE
ENSG00000272273	GAGCTGCACCCCCACCGATA	chr6:31982300-31983140	69	29882	TRUE	0.252	-0.171822405341282	FALSE
ENSG00000272273	GGGTCGGGCAATAATGGGCA	chr6:31989275-31989852	65	29886	TRUE	0.252	0.195738015917773	FALSE
ENSG00000272273	GCCAAGCGCATGCGCCAAAC	chr6:32127536-32128582	58	29893	TRUE	0.252	-0.204357917867834	FALSE
ENSG00000272273	TTGGGGTTTCCTTTCGGATC	chr6:32129256-32129669	51	29900	TRUE	0.252	0.223787311665993	FALSE
ENSG00000272273	CCCAAATCCCGTCGCCCCCT	chr6:32175777-32176333	49	29902	TRUE	0.252	-0.178827393662428	FALSE
ENSG00000272273	CGGTGTTGAGTAGGACCGCC	chr6:32254668-32256056	39	29912	TRUE	0.252	-0.262242120970385	FALSE
ENSG00000272273	CTGTTCCAGTACTCAGCGTC	chr6:32521797-32522141	44	29907	TRUE	0.252	0.232058587529806	FALSE
ENSG00000272273	TTCTTCAACGGGTCCTTCTC	chr6:32558427-32558954	36	29915	TRUE	0.252	0.229544636499549	FALSE
ENSG00000272273	GAGGCCGCCCTGTGACCGGA	chr6:32583639-32584799	69	29882	TRUE	0.252	0.189267914171076	FALSE
ENSG00000272273	GCTGTCATGCAGGAGCCTCC	chr6:32589565-32590024	43	29908	TRUE	0.252	-0.208767642730533	FALSE
ENSG00000272273	AGCCAGGTGATGTTGACCAC	chr6:32745672-32745953	59	29892	TRUE	0.252	0.173092090072497	FALSE
ENSG00000272273	GGGAAAGGGACTGCTAATTA	chr6:32785828-32786407	41	29910	TRUE	0.252	-0.220156280499701	FALSE
ENSG00000272273	GCATCATAATACTTTAAGCC	chr6:32825915-32826883	37	29914	TRUE	0.252	0.264381513042035	FALSE
ENSG00000272273	TCTTGTTCGTACTCCAAGTC	chr6:32868045-32868528	13	29938	TRUE	0.252	0.389177125362906	FALSE
ENSG00000272273	AAGAGCATATTATATATTAT	chr6:32885752-32886155	32	29919	TRUE	0.252	0.236196631824196	FALSE
ENSG00000272273	GCCCTTTGTGTCCGCGGTAG	chr6:32968139-32970511	99	29852	TRUE	0.252	-0.125962236032745	FALSE
ENSG00000272273	TTGACTAAAGGAGTGCCACC	chr6:32984455-32985094	41	29910	TRUE	0.252	-0.215691768678056	FALSE
ENSG00000272273	GTGAGCTCTCCATCAGACCG	chr6:33051226-33051462	55	29896	TRUE	0.252	-0.205062555556097	FALSE
ENSG00000272273	GAGGCGGAGACGTTTCACGT	chr6:33080171-33081452	50	29901	TRUE	0.252	-0.182753894883039	FALSE
ENSG00000132688	CCAAGCTGGCATCGGGCCTC	chr6:30130716-30131520	22	19116	TRUE	0.256	-0.459229940799896	FALSE
ENSG00000132688	AACAAATCAAAACCTAAGTT	chr6:30272132-30272381	14	19124	TRUE	0.256	-0.382464983613438	FALSE
ENSG00000132688	ATTGAGCACCACCAGCACTG	chr6:30363554-30363784	44	19094	TRUE	0.256	0.229470448305298	FALSE
ENSG00000132688	CACACGGGGCATGCACTAAA	chr6:30446257-30448256	43	19095	TRUE	0.256	0.209292321429148	FALSE
ENSG00000132688	ACTGATACCCAACACTAACC	chr6:30598724-30599913	29	19109	TRUE	0.256	0.302812315402198	FALSE
ENSG00000132688	TCCGTCCTGACGCAAACGTG	chr6:30616759-30618138	55	19083	TRUE	0.256	-0.2622553043456	FALSE
ENSG00000132688	GCTCCATTCCACTACGGGTT	chr6:30700400-30700858	43	19095	TRUE	0.256	-0.215912984907527	FALSE
ENSG00000132688	GTTCATCTAGGGTACCTGGA	chr6:30708107-30708404	21	19117	TRUE	0.256	-0.421093505610425	FALSE
ENSG00000132688	GGACGAGCGCAGTCCTCTTT	chr6:30719778-30720487	22	19116	TRUE	0.256	-0.389588306559267	FALSE
ENSG00000132688	TGCTATCTGAGTAGGAGCTG	chr6:30779094-30779523	41	19097	TRUE	0.256	-0.254209953899719	FALSE
ENSG00000132688	ATGTGCTTAGTGCAAGACAA	chr6:30799159-30799421	26	19112	TRUE	0.256	0.34630359681575	FALSE
ENSG00000132688	ATCATCAAGAATACAGCTCT	chr6:30802576-30803273	16	19122	TRUE	0.256	-0.383068550016576	FALSE
ENSG00000132688	GCCTATGCACTTGGGAGAAG	chr6:30843326-30843522	74	19064	TRUE	0.256	-0.181468106407105	FALSE
ENSG00000132688	CTCCACCCATCGAATATAGC	chr6:30844980-30845510	29	19109	TRUE	0.256	0.256895333496699	FALSE
ENSG00000132688	TGTAGTAAAAATGCACATCA	chr6:31044219-31044616	27	19111	TRUE	0.256	-0.368725796625054	FALSE
ENSG00000132688	GCAGCGACCCGCAGCAAGCT	chr6:31072588-31072809	25	19113	TRUE	0.256	0.353224919703475	FALSE
ENSG00000132688	GCGCGTCCTGGTGTAGCGAG	chr6:31366709-31367557	35	19103	TRUE	0.256	0.299217610988195	FALSE
ENSG00000132688	TAATATCCACGGAGAGGGTG	chr6:31467054-31467436	41	19097	TRUE	0.256	0.202238473235673	FALSE
ENSG00000132688	ATACAAGACCAGCGCGGCCC	chr6:31493799-31494553	39	19099	TRUE	0.256	0.261612126656418	FALSE
ENSG00000132688	GTGATATCCAGATAGCGAGC	chr6:31525859-31526473	16	19122	TRUE	0.256	-0.372705074629301	FALSE
ENSG00000132688	GGATCGTCTAGGAATTGCTA	chr6:31613382-31615931	27	19111	TRUE	0.256	-0.253876805957461	FALSE
ENSG00000132688	ACTGATGTGTGCTGCTCGAG	chr6:31663939-31664258	67	19071	TRUE	0.256	-0.208781329510569	FALSE
ENSG00000132688	GTAGCTTCCGTACCGCAAAA	chr6:31664701-31666410	24	19114	TRUE	0.256	-0.291190014108088	FALSE
ENSG00000132688	TCTTCTTGGCAATACATCAG	chr6:31718391-31718642	71	19067	TRUE	0.256	0.186401167292261	FALSE
ENSG00000132688	AGATCGTGGCGGACACGTTC	chr6:31727307-31729306	37	19101	TRUE	0.256	0.177970049003195	FALSE
ENSG00000132688	CTATACACATACTTCAGGAT	chr6:31737471-31737868	66	19072	TRUE	0.256	-0.225749308992244	FALSE
ENSG00000132688	ACCAAAGATAGCCTTTCTGT	chr6:31737959-31738266	28	19110	TRUE	0.256	-0.314746724152827	FALSE
ENSG00000132688	GCGAGCATTAAGGGCACCAC	chr6:31821432-31823431	19	19119	TRUE	0.256	-0.519673095356397	FALSE
ENSG00000132688	CTTCAGTCTGAATCTAACCT	chr6:31855366-31855668	27	19111	TRUE	0.256	-0.278780902595152	FALSE
ENSG00000132688	CATGTAGTAGGGCCGGTCCA	chr6:31862357-31865881	21	19117	TRUE	0.256	-0.333828108366471	FALSE
ENSG00000132688	GAGCTGCACCCCCACCGATA	chr6:31982300-31983140	47	19091	TRUE	0.256	0.197648633207574	FALSE
ENSG00000132688	GGTGTCCCGTGCTTCCGTCC	chr6:31997498-31998270	30	19108	TRUE	0.256	0.302822590053724	FALSE
ENSG00000132688	GTATCTGTTAAGAAACCTCG	chr6:32087832-32091781	17	19121	TRUE	0.256	-0.477352879635735	FALSE
ENSG00000132688	ACAGCCCCACTCCTAGGCCG	chr6:32189659-32190569	25	19113	TRUE	0.256	-0.3782349965994	FALSE
ENSG00000132688	GTTTGGGAGTACAGGTTCCA	chr6:32204175-32204654	44	19094	TRUE	0.256	0.265554812660356	FALSE
ENSG00000132688	CAGCCTCTAAACAGTGTCGG	chr6:32954999-32955373	29	19109	TRUE	0.256	-0.329487888663597	FALSE
ENSG00000132688	GATGCAAGCCCTTGCTGTAG	chr6:33069402-33069630	23	19115	TRUE	0.256	-0.381343961076356	FALSE
ENSG00000132688	TGGGTAGGCTCCTTTAACGG	chr6:33123471-33124880	35	19103	TRUE	0.256	-0.340944095521261	FALSE
ENSG00000137310	TCCTTAACCACAAATCAGGC	chr11:17719290-17719635	13	16492	TRUE	0.256	-0.455126894440102	FALSE
ENSG00000137310	TGAGGTCAACCACGCTGAGA	chr6:29702283-29703026	36	16469	TRUE	0.256	0.241220041509444	FALSE
ENSG00000137310	AGGCCTCTATCCACAGCCAT	chr6:29760264-29760749	34	16471	TRUE	0.256	0.250910771702941	FALSE
ENSG00000137310	CTTCCTCCGCGGGTACCGGC	chr6:29941886-29943609	21	16484	TRUE	0.256	0.316900530200718	FALSE
ENSG00000137310	ACTGCGCTCTTGGACTGCAG	chr6:29956599-29956842	23	16482	TRUE	0.256	-0.289954732659128	FALSE
ENSG00000137310	AGGGCTGGGGTCGCTACATA	chr6:29964667-29966468	37	16468	TRUE	0.256	-0.274624197934693	FALSE
ENSG00000137310	CCCGTCAAAGACTAGAGCGA	chr6:29976370-29977471	13	16492	TRUE	0.256	-0.406249186286557	FALSE
ENSG00000137310	GGACCGCTCCAATCGACAGA	chr6:30357430-30358526	39	16466	TRUE	0.256	0.237705303642626	FALSE
ENSG00000137310	AGACAGGGAAATTGCATTCT	chr6:30543023-30543229	21	16484	TRUE	0.256	-0.35116485103287	FALSE
ENSG00000137310	AGCCCAACCCTCATAATAGA	chr6:30646459-30646765	41	16464	TRUE	0.256	0.224891905626695	FALSE
ENSG00000137310	GTGTGAAGGCATCAGCTGCA	chr6:30652776-30653012	28	16477	TRUE	0.256	-0.308374563738365	FALSE
ENSG00000137310	CCCCTCCCACCAGAGGACGC	chr6:30684704-30684912	45	16460	TRUE	0.256	0.207054311120424	FALSE
ENSG00000137310	TCCAGCCGAGTTAGAAGAGA	chr6:30707151-30707854	24	16481	TRUE	0.256	-0.320714222900471	FALSE
ENSG00000137310	TGGGTCCTGATGTCTTTGTT	chr6:30728282-30728481	34	16471	TRUE	0.256	-0.318489115309254	FALSE
ENSG00000137310	ACAGGAAACTAACTGATTCA	chr6:30758826-30759331	22	16483	TRUE	0.256	0.337435003776043	FALSE
ENSG00000137310	TGGCAAGGAGGTCTTTATAG	chr6:30829685-30830050	55	16450	TRUE	0.256	-0.224295296019183	FALSE
ENSG00000137310	TGTAGAGATTGGTAGAGATA	chr6:30876743-30877052	31	16474	TRUE	0.256	0.251662257075067	FALSE
ENSG00000137310	AGGGAGTTGGGCGCTCTTAC	chr6:31087560-31087877	20	16485	TRUE	0.256	-0.379213339703242	FALSE
ENSG00000137310	GCAATTAATTGGCTGGGGCG	chr6:31121455-31121665	23	16482	TRUE	0.256	0.319908909208093	FALSE
ENSG00000137310	CGGTCACCTTGACGGCTAAA	chr6:31127937-31128440	30	16475	TRUE	0.256	-0.316025612500915	FALSE
ENSG00000137310	CGGGTTCAGAATAAAACCGA	chr6:31137292-31138485	21	16484	TRUE	0.256	0.311832069653668	FALSE
ENSG00000137310	AAGCAAGCCATACTATGGGC	chr6:31178771-31179009	11	16494	TRUE	0.256	-0.410842949469228	FALSE
ENSG00000137310	GCTGAAGGCAGTGGGACTAT	chr6:31246063-31246842	25	16480	TRUE	0.256	-0.354009379027953	FALSE
ENSG00000137310	CTAGATATCCAATACCCAAT	chr6:31355791-31357656	39	16466	TRUE	0.256	0.244391398094375	FALSE
ENSG00000137310	CGTCCGCCGGGAGCAGGTCA	chr6:31399621-31400348	50	16455	TRUE	0.256	-0.257534855469356	FALSE
ENSG00000137310	ACCCCCCACCTTGCTCGAGG	chr6:31508898-31509553	41	16464	TRUE	0.256	0.256121067706167	FALSE
ENSG00000137310	CAGGAGGAAGAACTTAGTAC	chr6:31510507-31513057	19	16486	TRUE	0.256	-0.386056561221931	FALSE
ENSG00000137310	GGTGGCATCGAGCGTACAGC	chr6:31533582-31537581	22	16483	TRUE	0.256	-0.356143059216018	FALSE
ENSG00000137310	CCATTATATATCCCCTTCAT	chr6:31570582-31572581	40	16465	TRUE	0.256	0.199081499843791	FALSE
ENSG00000137310	GCGACGGCGTGCATGAACTC	chr6:31643943-31644721	26	16479	TRUE	0.256	0.261040703028535	FALSE
ENSG00000137310	TTACATCAGACCCGCCCCCC	chr6:31643943-31644721	42	16463	TRUE	0.256	0.261112874596783	FALSE
ENSG00000137310	TACCTCGCCCTTGGGGCCGC	chr6:31659583-31660191	20	16485	TRUE	0.256	-0.3098806715913	FALSE
ENSG00000137310	TAATATTAGAGATTCTTGGT	chr6:31840063-31840910	14	16491	TRUE	0.256	0.377149321536975	FALSE
ENSG00000137310	CTCGCCCACGTGACCCGGGG	chr6:31896953-31898663	23	16482	TRUE	0.256	0.272395769100482	FALSE
ENSG00000137310	CTAAATTAGGTCAGTGCAGT	chr6:31972971-31973326	23	16482	TRUE	0.256	0.283679635113047	FALSE
ENSG00000137310	GCCTGCCCACGCGACTGTAG	chr6:32095446-32097270	39	16466	TRUE	0.256	-0.257816694017456	FALSE
ENSG00000137310	ACAGGCACAGGACAGCTACT	chr6:32116811-32117036	40	16465	TRUE	0.256	0.282021806008542	FALSE
ENSG00000137310	ATTATACCTCCCTCCTCCAC	chr6:32116811-32117036	34	16471	TRUE	0.256	0.265271209475324	FALSE
ENSG00000137310	AGCTCAAGCGTTTCGGTAGG	chr6:32129256-32129669	37	16468	TRUE	0.256	-0.255239762459239	FALSE
ENSG00000137310	CAGTGCTCGATCTCTTCGAT	chr6:32152952-32155097	22	16483	TRUE	0.256	-0.368194711045398	FALSE
ENSG00000137310	ACTTTCCTACAGGGCCTGCA	chr6:32228902-32229682	47	16458	TRUE	0.256	0.244614902472761	FALSE
ENSG00000137310	AGCTTCTTTACGCGGTGAGT	chr6:32413296-32413959	17	16488	TRUE	0.256	0.420685943524718	FALSE
ENSG00000137310	TCTGAACTGTCATTCTTCAA	chr6:32558427-32558954	20	16485	TRUE	0.256	-0.34949782262835	FALSE
ENSG00000137310	TGAGGGAATGGCTCCACTGC	chr6:32614485-32614951	32	16473	TRUE	0.256	0.235664125352017	FALSE
ENSG00000137310	GCAAGGACCCTGCTCTTATG	chr6:32857713-32857900	40	16465	TRUE	0.256	0.218310946570559	FALSE
ENSG00000137310	CCCTGCGGGCAGGAATGTGT	chr6:32861089-32861520	22	16483	TRUE	0.256	0.337172484546751	FALSE
ENSG00000137310	GGAACAATGGAAACCACCAA	chr6:33136422-33136837	25	16480	TRUE	0.256	-0.309070684425673	FALSE
ENSG00000137310	CCTAGGATCAGTCTAGGGAG	chr6:33197523-33197806	21	16484	TRUE	0.256	0.261461614779186	FALSE
ENSG00000137312	TTGGTGAGGCACGCTATCCT	chr6:29748405-29749554	128	77178	TRUE	0.256	-0.0785872349654033	FALSE
ENSG00000137312	TGAGCACCATCCTCGGCGTC	chr6:29887280-29888879	135	77171	TRUE	0.256	0.0817518818891219	FALSE
ENSG00000137312	GGGACCCCAGCGACGCCGAT	chr6:29926083-29927564	112	77194	TRUE	0.256	0.0883080175322575	FALSE
ENSG00000137312	ATGAAGTCTGTACTGACTCC	chr6:30005570-30005755	130	77176	TRUE	0.256	-0.0570821268491359	FALSE
ENSG00000137312	TCTACCAAGCGCTGGTTTCA	chr6:30091888-30092343	112	77194	TRUE	0.256	0.0700441597606902	FALSE
ENSG00000137312	ATCTGCATCACCCTTCTGGG	chr6:30147145-30147402	209	77097	TRUE	0.256	0.0516486617218477	FALSE
ENSG00000137312	AAGGACGCGGGTGTTAAATG	chr6:30214044-30214752	157	77149	TRUE	0.256	0.0604543455474573	FALSE
ENSG00000137312	GGGACACTGGTCGTCCGCCT	chr6:30214044-30214752	112	77194	TRUE	0.256	-0.0556754447922061	FALSE
ENSG00000137312	TTGCCTGCACCCTAGAGAGT	chr6:30219237-30219674	181	77125	TRUE	0.256	-0.0632765925671963	FALSE
ENSG00000137312	CCTTCGGATCTCGGCAGAAC	chr6:30481175-30482541	182	77124	TRUE	0.256	0.0667365209259847	FALSE
ENSG00000137312	CCATATGTGTTTATATAAGG	chr6:30615799-30616364	96	77210	TRUE	0.256	0.0836486563659444	FALSE
ENSG00000137312	CACAGGTTTAAGTCAGGTTC	chr6:30652776-30653012	85	77221	TRUE	0.256	0.0710719736245671	FALSE
ENSG00000137312	CACATCTCGGATTCGCCGCG	chr6:30742057-30744943	191	77115	TRUE	0.256	0.0632260746125906	FALSE
ENSG00000137312	AAATGCTTGGTATAGGCTGA	chr6:30758826-30759331	114	77192	TRUE	0.256	-0.0578267270395907	FALSE
ENSG00000137312	GTTCCTTTGGACATGGGCAA	chr6:30821835-30822246	179	77127	TRUE	0.256	0.0582389187206394	FALSE
ENSG00000137312	AGTGTGTGAAGGAGGCTGAG	chr6:30837850-30838025	147	77159	TRUE	0.256	-0.0722049852757842	FALSE
ENSG00000137312	CATTCTGGCTAGGAGCGGGA	chr6:30872366-30873391	88	77218	TRUE	0.256	0.0833625878783621	FALSE
ENSG00000137312	ATAGCTAGCAGTGCGGTCCC	chr6:30913634-30915262	95	77211	TRUE	0.256	-0.086416042274104	FALSE
ENSG00000137312	TAGAGGCAGGGCCTTCGACC	chr6:30922506-30923027	102	77204	TRUE	0.256	-0.093116836233222	FALSE
ENSG00000137312	TGAGGTTCTGGAAAACTGCC	chr6:30935143-30935338	120	77186	TRUE	0.256	0.0642922075995482	FALSE
ENSG00000137312	AGTCAATTCTCCAGCCAATC	chr6:30988472-30988856	282	77024	TRUE	0.256	0.0490408749582238	FALSE
ENSG00000137312	AAGCGGAATCGGTTTGGGAG	chr6:31044219-31044616	164	77142	TRUE	0.256	-0.0536930170677716	FALSE
ENSG00000137312	TCCCCTTCAGAGACGCTAAA	chr6:31171729-31173747	140	77166	TRUE	0.256	-0.0655704353918036	FALSE
ENSG00000137312	GGAGACTGTACACCGGGAAA	chr6:31386778-31387564	136	77170	TRUE	0.256	0.068727234727652	FALSE
ENSG00000137312	ATGAGTAGCAGCTAACAGCC	chr6:31395558-31396207	77	77229	TRUE	0.256	0.0827981526652182	FALSE
ENSG00000137312	GGACAAGAGGAGAGCACGCA	chr6:31395558-31396207	122	77184	TRUE	0.256	-0.0846168155599254	FALSE
ENSG00000137312	GATTCTGACTGAGCGCTTTC	chr6:31441481-31443034	121	77185	TRUE	0.256	-0.0663180403393842	FALSE
ENSG00000137312	TCCCACAGCGCCACTGGTGG	chr6:31475434-31475678	139	77167	TRUE	0.256	0.0665822654808363	FALSE
ENSG00000137312	GGAAGCCTTTATCACTGAGC	chr6:31510507-31513057	146	77160	TRUE	0.256	0.072534254635932	FALSE
ENSG00000137312	GGAGTTAGAAGGCCATCTGG	chr6:31551431-31551649	180	77126	TRUE	0.256	0.0480840340893205	FALSE
ENSG00000137312	GACTGTGGTCCGGTGGGCCC	chr6:31560306-31560752	67	77239	TRUE	0.256	-0.0708981025664905	FALSE
ENSG00000137312	CCCCCCTCGGAATCGGAGCA	chr6:31573932-31575931	168	77138	TRUE	0.256	-0.0687694150517024	FALSE
ENSG00000137312	CCCTTCCAGGTCATTACCTG	chr6:31643943-31644721	116	77190	TRUE	0.256	-0.071463253197062	FALSE
ENSG00000137312	TGGAGGCCACCTTCCCACCA	chr6:31770470-31770715	177	77129	TRUE	0.256	0.0689908681284925	FALSE
ENSG00000137312	CTATGGAAAATGACCAGAGC	chr6:31852624-31853075	76	77230	TRUE	0.256	0.0753611825058118	FALSE
ENSG00000137312	TGGATCCCTAGTGCGTGTGA	chr6:31898032-31900031	100	77206	TRUE	0.256	0.0868962154583182	FALSE
ENSG00000137312	ATAAATAAATTAGTCCAGGA	chr6:31907333-31907885	86	77220	TRUE	0.256	-0.0951952866078956	FALSE
ENSG00000137312	CAAGGTCGCCCTCATCTGGT	chr6:31923019-31923477	144	77162	TRUE	0.256	-0.053665270666174	FALSE
ENSG00000137312	TGCTCAGGGTGCTACACCAG	chr6:31927370-31928524	267	77039	TRUE	0.256	0.051504647398382	FALSE
ENSG00000137312	CAATGTGAGCTTCGAGTGTG	chr6:31928642-31929979	142	77164	TRUE	0.256	0.0629338058065114	FALSE
ENSG00000137312	AGACTACCTTGAGGGCGACA	chr6:31945607-31951356	151	77155	TRUE	0.256	0.0660854011405534	FALSE
ENSG00000137312	CGTTGTGAGCCCGCTATCAG	chr6:31958452-31959632	196	77110	TRUE	0.256	0.0494837321273152	FALSE
ENSG00000137312	GAGTGAAAAGAGGCGTATCA	chr6:31978820-31980627	113	77193	TRUE	0.256	-0.0629025140963408	FALSE
ENSG00000137312	GGCTGCGTCGTTTCCCATCC	chr6:32071855-32072285	161	77145	TRUE	0.256	0.0665374320259602	FALSE
ENSG00000137312	CCCTAGAGGGAGCTGTTTGG	chr6:32103513-32103696	136	77170	TRUE	0.256	0.0670852437359892	FALSE
ENSG00000137312	GTGAGAGCTTCACAGTGCAG	chr6:32521797-32522141	181	77125	TRUE	0.256	0.0693373008126654	FALSE
ENSG00000137312	CAGTGGTAGTCAACACAGCT	chr6:32666396-32666894	110	77196	TRUE	0.256	0.0708599507076002	FALSE
ENSG00000137312	ACCACTTAGCTCGCCGCGGC	chr6:32837657-32839102	137	77169	TRUE	0.256	-0.0487125628560952	FALSE
ENSG00000137312	ACTGTCGACGTCACACGACC	chr6:32843667-32845108	138	77168	TRUE	0.256	0.0628006330621731	FALSE
ENSG00000137312	TGTCGGTGGCTGGCAATAGC	chr6:32954999-32955373	107	77199	TRUE	0.256	0.0815285573879363	FALSE
ENSG00000137312	GCAGGCACCTGACTGCCACC	chr6:33029981-33030179	141	77165	TRUE	0.256	-0.0791247281115877	FALSE
ENSG00000137312	CTTCCAGTATTCCCTGTCAG	chr6:33183035-33183424	152	77154	TRUE	0.256	0.0688141504710513	FALSE
ENSG00000137331	ACCTAATGCCTCTGTAACCT	chr6:30149290-30149508	87	54760	TRUE	0.256	-0.231556649789768	FALSE
ENSG00000137331	TTTGTGCCTATTCCCGTGCA	chr6:30169716-30170337	110	54737	TRUE	0.256	0.182598611984964	FALSE
ENSG00000137331	GCACCCATCACTCAGCAGAT	chr6:30411464-30412023	94	54753	TRUE	0.256	0.167553620690917	FALSE
ENSG00000137331	ACACATGACCAGGTTACGAG	chr6:30489143-30490745	91	54756	TRUE	0.256	-0.19516742972807	FALSE
ENSG00000137331	TTGTTGGTAGGAAGCACGAA	chr6:30507742-30508763	89	54758	TRUE	0.256	0.207452621782941	FALSE
ENSG00000137331	GCCGCGGCGGTAATTCTGTC	chr6:30555370-30557804	53	54794	TRUE	0.256	-0.26350362208426	FALSE
ENSG00000137331	AAAGGGGCTTGCAGGATGTA	chr6:30646087-30646314	93	54754	TRUE	0.256	0.167347753081296	FALSE
ENSG00000137331	CCTTATTTAATCCCCTGGAT	chr6:30670839-30671068	52	54795	TRUE	0.256	0.143719750487125	FALSE
ENSG00000137331	AACCGCCATCCCAAACCTAG	chr6:30834361-30835150	95	54752	TRUE	0.256	0.014266832630126	FALSE
ENSG00000137331	GGGATGGTCTCCACCCCACA	chr6:30839707-30840061	97	54750	TRUE	0.256	0.145196741804346	FALSE
ENSG00000137331	CGGAACTACTAAACTCAGGC	chr6:30961427-30961676	131	54716	TRUE	0.256	-0.151393507085595	FALSE
ENSG00000137331	TCCACAATGGCCTCAACCAC	chr6:30964039-30964778	69	54778	TRUE	0.256	0.219890636029182	FALSE
ENSG00000137331	CATCAGACTGTGTCCCGATA	chr6:30981874-30982979	160	54687	TRUE	0.256	-0.163660291068687	FALSE
ENSG00000137331	AGTATCAAGCGGAAGTGAGT	chr6:31009816-31010085	88	54759	TRUE	0.256	0.16333237928704	FALSE
ENSG00000137331	CAGTCTCACCCCGGCCAGGT	chr6:31111005-31111190	68	54779	TRUE	0.256	0.169128354245551	FALSE
ENSG00000137331	GAGCAATTAATTGGCTGGGG	chr6:31121455-31121665	69	54778	TRUE	0.256	0.174736471409375	FALSE
ENSG00000137331	TAGAGCTGCTGCGGGATTGA	chr6:31169199-31170261	67	54780	TRUE	0.256	-0.216705827911426	FALSE
ENSG00000137331	GCTGGCATAGGAAAAATATA	chr6:31517213-31517602	63	54784	TRUE	0.256	-0.183319206780675	FALSE
ENSG00000137331	AGCGGTTGATCAACTTGGTA	chr6:31644432-31646581	63	54784	TRUE	0.256	0.182613419729857	FALSE
ENSG00000137331	TACTTGACAGGTGACCAAGG	chr6:31674960-31675298	188	54659	TRUE	0.256	-0.124401134724601	FALSE
ENSG00000137331	ACATCACAAGGTCTTTAGCG	chr6:31690757-31692756	113	54734	TRUE	0.256	-0.190501026293477	FALSE
ENSG00000137331	CATCTCTAGCGCGAGGCCCA	chr6:31734684-31735403	205	54642	TRUE	0.256	-0.115000704292829	FALSE
ENSG00000137331	GGCAGGTGCCATTCTCAGCT	chr6:31882412-31882682	111	54736	TRUE	0.256	0.118759189047747	FALSE
ENSG00000137331	CCAGGAGGCCCAGTCGAATG	chr6:31923019-31923477	139	54708	TRUE	0.256	-0.15925266556111	FALSE
ENSG00000137331	TGGCATTTATACCCCACGGC	chr6:31928642-31929979	54	54793	TRUE	0.256	-0.189511479309721	FALSE
ENSG00000137331	GTCACTGTCCGAGCCCTTCG	chr6:32087832-32091781	144	54703	TRUE	0.256	0.12011915567049	FALSE
ENSG00000137331	ATACCTCCCTCCTCCACTGG	chr6:32116811-32117036	124	54723	TRUE	0.256	0.129948066033114	FALSE
ENSG00000137331	GACGGGCCATCTGAAAGATA	chr6:32189659-32190569	84	54763	TRUE	0.256	0.266920796944748	FALSE
ENSG00000137331	GTTCTGTCCATCGTAGCCTG	chr6:32204175-32204654	173	54674	TRUE	0.256	-0.147475649087876	FALSE
ENSG00000137331	TTTCTCTCAGAGCACCTCTG	chr6:32216313-32216731	75	54772	TRUE	0.256	0.143101192474374	FALSE
ENSG00000137331	GATGCCACCTAGTGAACAGT	chr6:32244547-32245969	89	54758	TRUE	0.256	0.20938768645924	FALSE
ENSG00000137331	TGGGAAACTTCATGACGGGC	chr6:33051226-33051462	64	54783	TRUE	0.256	-0.252740256749057	FALSE
ENSG00000137337	GAGGCGACCCGGCCCTCCGT	chr6:29887280-29888879	113	63489	TRUE	0.256	0.10870348920595	FALSE
ENSG00000137337	GACAGAAAAAGTAACTCCTA	chr6:30041957-30042353	73	63529	TRUE	0.256	0.142234097206994	FALSE
ENSG00000137337	GGCGCTAACATCAAGGAGGT	chr6:30097990-30098183	85	63517	TRUE	0.256	-0.119236444705272	FALSE
ENSG00000137337	CACTGAAGGTGCATACCCTG	chr6:30147145-30147402	109	63493	TRUE	0.256	-0.105719069637217	FALSE
ENSG00000137337	TACTTGGTGTAGAATGTAGG	chr6:30288810-30289200	160	63442	TRUE	0.256	0.0970716723970755	FALSE
ENSG00000137337	CCGCAGTCTTCCACCTCCGT	chr6:30344242-30345731	120	63482	TRUE	0.256	-0.105912463071614	FALSE
ENSG00000137337	CTCAGCCAGGTTGTCTAACC	chr6:30562461-30563161	59	63543	TRUE	0.256	-0.154355085310341	FALSE
ENSG00000137337	TAGAGTCTATTGATGCTCTA	chr6:30590211-30591236	86	63516	TRUE	0.256	0.118843425809869	FALSE
ENSG00000137337	GAGTTATGAGAGGTGTGGTT	chr6:30819960-30820556	117	63485	TRUE	0.256	-0.113040759228352	FALSE
ENSG00000137337	TGAACCTTGAGCTCCGTCGC	chr6:30829685-30830050	105	63497	TRUE	0.256	-0.098647858184358	FALSE
ENSG00000137337	AATGTTATACTTACGATTAC	chr6:30847422-30848551	73	63529	TRUE	0.256	0.130754439350617	FALSE
ENSG00000137337	CCAAGAGATGCTCGGTGTAC	chr6:30940241-30940981	90	63512	TRUE	0.256	-0.110131030502295	FALSE
ENSG00000137337	CCAGTGGCCATGGTTTAATC	chr6:30974157-30976681	96	63506	TRUE	0.256	0.133145141876468	FALSE
ENSG00000137337	TGGAGCACATGGAAATGCCC	chr6:30988472-30988856	81	63521	TRUE	0.256	0.142814215671199	FALSE
ENSG00000137337	TTTGGTGAGATGAAACATGC	chr6:31057464-31057857	88	63514	TRUE	0.256	0.0992064192294235	FALSE
ENSG00000137337	CACCCTCTCAGCAGATGGCA	chr6:31121455-31121665	121	63481	TRUE	0.256	0.115121510523746	FALSE
ENSG00000137337	TGCACCCTGTATGAGGCTCC	chr6:31133357-31133579	79	63523	TRUE	0.256	0.164907550296906	FALSE
ENSG00000137337	TCCTGCCCGCGCGATCGCTG	chr6:31137292-31138485	232	63370	TRUE	0.256	-0.0716532629765381	FALSE
ENSG00000137337	GGGCAAGCTTTCGAGCAATC	chr6:31144857-31146857	87	63515	TRUE	0.256	-0.115587300395338	FALSE
ENSG00000137337	CTCGGCGCGAAGTTCGGGCC	chr6:31157682-31159681	66	63536	TRUE	0.256	-0.154724045281262	FALSE
ENSG00000137337	TTTGGGCTCTCGGTGAGGTT	chr6:31202775-31203156	135	63467	TRUE	0.256	0.113498835439303	FALSE
ENSG00000137337	CCAAGCCCGCTCGCTACACC	chr6:31366709-31367557	78	63524	TRUE	0.256	-0.163698534852189	FALSE
ENSG00000137337	GGGTATAAGGCAAGTGCTGA	chr6:31400530-31400962	94	63508	TRUE	0.256	-0.131359057594271	FALSE
ENSG00000137337	ACAAAATTCAAAACGCTTGC	chr6:31493799-31494553	63	63539	TRUE	0.256	0.124849927642122	FALSE
ENSG00000137337	TGGCCCCGTCAAAGACGGGA	chr6:31493799-31494553	79	63523	TRUE	0.256	0.151633344373933	FALSE
ENSG00000137337	TCAGTCATTGGGAACTAGCA	chr6:31511215-31511680	99	63503	TRUE	0.256	-0.101322016329296	FALSE
ENSG00000137337	CAGGCGTAGTACGGTCCCCC	chr6:31651695-31653469	118	63484	TRUE	0.256	0.130417652623666	FALSE
ENSG00000137337	GGGACCCACCTTCCAATCTG	chr6:31738650-31738862	210	63392	TRUE	0.256	-0.0691591377176739	FALSE
ENSG00000137337	TCACGCCACAGTAGGGCTCT	chr6:31762763-31764032	59	63543	TRUE	0.256	0.168137075767821	FALSE
ENSG00000137337	GGCGTCCCGACTCTAGGCTC	chr6:31765928-31766802	83	63519	TRUE	0.256	-0.0818452736948563	FALSE
ENSG00000137337	CCTGACACACATTCGGTCTT	chr6:31978820-31980627	110	63492	TRUE	0.256	-0.129927250995651	FALSE
ENSG00000137337	AGCGAGCTCAAGTTAGGGTC	chr6:32118702-32120068	47	63555	TRUE	0.256	-0.128398749901382	FALSE
ENSG00000137337	GTTGTCTGCAAGGGTGCAAT	chr6:32184448-32184654	137	63465	TRUE	0.256	-0.112670626725977	FALSE
ENSG00000137337	AGATTGACCGCCGTAACAGC	chr6:32195422-32196819	87	63515	TRUE	0.256	-0.153847031564717	FALSE
ENSG00000137337	TGTTATTGCTAGGTGTGGAT	chr6:32234915-32235334	79	63523	TRUE	0.256	0.121188913409036	FALSE
ENSG00000137337	TAGGGGACCCTTCCAAATAT	chr6:32415294-32416007	92	63510	TRUE	0.256	0.122694216657115	FALSE
ENSG00000137337	CCGCGGCGCGCCTGTCTTCC	chr6:32521797-32522141	150	63452	TRUE	0.256	0.0935220011025377	FALSE
ENSG00000137337	AACTGATTGGTATAGCACTT	chr6:32947659-32948247	73	63529	TRUE	0.256	-0.148182850631514	FALSE
ENSG00000137337	CCAAGTCTTCAGGAGGTTAC	chr6:32952896-32953531	67	63535	TRUE	0.256	-0.130432031161344	FALSE
ENSG00000137337	TACCCCCTTGTCTTGCTAAG	chr6:32981697-32982715	164	63438	TRUE	0.256	-0.0869029131537049	FALSE
ENSG00000137337	GCCTTAACTCCAGCGCACCC	chr6:33082767-33083042	123	63479	TRUE	0.256	0.0937514462857902	FALSE
ENSG00000137337	GCTATTGAAGTACTCGCCTA	chr6:33116430-33118817	108	63494	TRUE	0.256	-0.119931441248796	FALSE
ENSG00000137337	TATGGAACGGAAGCGAGCCG	chr6:33116430-33118817	120	63482	TRUE	0.256	0.100691504161276	FALSE
ENSG00000137337	GCGAGGTGGGCATCACCACT	chr6:30882549-30883059	11	63591	TRUE	0.256	-0.419346351137847	FALSE
ENSG00000137343	GACCGACGGGGACAATGACG	chr1:156677207-156677419	48	16955	TRUE	0.256	-0.253655161268277	FALSE
ENSG00000137343	CGGATCCGAAATCTACCCCG	chr6:29723163-29724697	35	16968	TRUE	0.256	0.243901497145312	FALSE
ENSG00000137343	CACTGAGGAACGACAAAACC	chr6:29964667-29966468	23	16980	TRUE	0.256	-0.326735348450281	FALSE
ENSG00000137343	CTCACAATTGTGTTGCATCA	chr6:29982251-29982430	21	16982	TRUE	0.256	-0.356503476845712	FALSE
ENSG00000137343	GCCGTAACGTGACAGCGCGC	chr6:30066546-30067702	38	16965	TRUE	0.256	0.225317569151953	FALSE
ENSG00000137343	CGGTGGTGCTACACGGACTT	chr6:30101688-30103715	18	16985	TRUE	0.256	-0.353054928302663	FALSE
ENSG00000137343	CAGGGAAAGGGAACTCGCGT	chr6:30163042-30164114	12	16991	TRUE	0.256	-0.55907712169339	FALSE
ENSG00000137343	CATTGTCGAAGGGCTTAGCC	chr6:30206874-30207955	11	16992	TRUE	0.256	-0.415571341295222	FALSE
ENSG00000137343	TGCTATAGGAACAGCCAGTA	chr6:30543023-30543229	25	16978	TRUE	0.256	-0.315843784880628	FALSE
ENSG00000137343	TAGTGGGATTGATCAGCGCT	chr6:30625977-30627634	20	16983	TRUE	0.256	0.318018177310909	FALSE
ENSG00000137343	CACAGGTAACCGCGGAGAGT	chr6:30646848-30648070	14	16989	TRUE	0.256	-0.387470468053367	FALSE
ENSG00000137343	TCGGGTACCTCGGTCCCCGA	chr6:30646848-30648070	21	16982	TRUE	0.256	-0.346663516196073	FALSE
ENSG00000137343	GACGTCCGACGTGTCTGGTA	chr6:30716974-30717822	29	16974	TRUE	0.256	0.276876958314004	FALSE
ENSG00000137343	ACGGATTCCCTAGAGTGTCT	chr6:30752235-30753014	25	16978	TRUE	0.256	-0.322773440804451	FALSE
ENSG00000137343	AAAAAGGTTACTGTATCCTG	chr6:30757410-30757958	53	16950	TRUE	0.256	0.207295178804265	FALSE
ENSG00000137343	CTGGATTTGGCGTGGAGCAA	chr6:30819960-30820556	50	16953	TRUE	0.256	-0.219160694620969	FALSE
ENSG00000137343	GAGCTCCGTCGCTGGGATAC	chr6:30829685-30830050	37	16966	TRUE	0.256	0.244345260905696	FALSE
ENSG00000137343	CATATCGGGACACAGTCTGA	chr6:30981874-30982979	32	16971	TRUE	0.256	0.254169373672298	FALSE
ENSG00000137343	TGAGTTGTTTGCAGATGAAT	chr6:31092821-31093433	37	16966	TRUE	0.256	0.235059486932808	FALSE
ENSG00000137343	GTGGACTGGCAGAATTGCTG	chr6:31102152-31102888	26	16977	TRUE	0.256	-0.274315779640213	FALSE
ENSG00000137343	AACACTGAGGGCCCTAAATA	chr6:31114273-31115546	22	16981	TRUE	0.256	-0.352487089664614	FALSE
ENSG00000137343	CTGAACAGGTAACAGCTACA	chr6:31164051-31164328	44	16959	TRUE	0.256	0.238730630935205	FALSE
ENSG00000137343	ACTTCAGCTAGATCAAGTGG	chr6:31386778-31387564	33	16970	TRUE	0.256	0.254586448209319	FALSE
ENSG00000137343	GCTGCGTTTCCAGGGTTAAG	chr6:31414179-31414776	33	16970	TRUE	0.256	0.259786925765749	FALSE
ENSG00000137343	CAGCACTTGCCTTAGATCCC	chr6:31494826-31495422	29	16974	TRUE	0.256	0.280534082004845	FALSE
ENSG00000137343	CGCTCACAAAATTCAGGGCG	chr6:31494826-31495422	36	16967	TRUE	0.256	0.252689251778822	FALSE
ENSG00000137343	GTAATGCATAACGGTGTGAC	chr6:31510507-31513057	9	16994	TRUE	0.256	-0.528972629768445	FALSE
ENSG00000137343	TGCGAGTGCGTGAATATTGG	chr6:31580307-31582306	52	16951	TRUE	0.256	0.234355714246826	FALSE
ENSG00000137343	TATTTGTTTCATGCGCACAC	chr6:31613382-31615931	24	16979	TRUE	0.256	0.289968966400274	FALSE
ENSG00000137343	CGCAGTTACCGAGAGTTTCG	chr6:31631181-31632983	28	16975	TRUE	0.256	0.331260604877206	FALSE
ENSG00000137343	GTGACAGCCAGGTCGTGCGC	chr6:31664701-31666410	28	16975	TRUE	0.256	0.2739350012946	FALSE
ENSG00000137343	GGCGTAGATGATGATGTCCT	chr6:31689418-31689982	55	16948	TRUE	0.256	0.210172554426515	FALSE
ENSG00000137343	GTTATTTGCATCTAAGCTGG	chr6:31690204-31691207	25	16978	TRUE	0.256	-0.30674608700054	FALSE
ENSG00000137343	TGAAGTAGGAGAGACGTTCA	chr6:31690757-31692756	28	16975	TRUE	0.256	-0.332320966724906	FALSE
ENSG00000137343	ACCAAAGATAGCCTTTCTGT	chr6:31737959-31738266	23	16980	TRUE	0.256	-0.329878931939311	FALSE
ENSG00000137343	CGTGCACGACTCGCCCCACA	chr6:31739606-31740673	27	16976	TRUE	0.256	-0.347907753976472	FALSE
ENSG00000137343	AAAATGCCGCGCGTCTAGCC	chr6:31834234-31835425	14	16989	TRUE	0.256	-0.46538570833879	FALSE
ENSG00000137343	AAAGAGAAATTGAATCAGAC	chr6:31840063-31840910	26	16977	TRUE	0.256	0.262698110574407	FALSE
ENSG00000137343	CCACGGCGGGGTTGGGGCTC	chr6:31851673-31852487	25	16978	TRUE	0.256	0.344904893426521	FALSE
ENSG00000137343	TCACTGGGCGCAGTGCGGAC	chr6:31933313-31934377	24	16979	TRUE	0.256	0.304768712950157	FALSE
ENSG00000137343	CTGCTGAAAGAGCAACCACC	chr6:31940351-31941119	35	16968	TRUE	0.256	0.247021715237477	FALSE
ENSG00000137343	GGACCACAAAAGAGTCGAAC	chr6:32069521-32070330	22	16981	TRUE	0.256	-0.325647037728919	FALSE
ENSG00000137343	TCCTAGCCCCGGCCGATGGA	chr6:32175777-32176333	34	16969	TRUE	0.256	-0.274118066664332	FALSE
ENSG00000137343	CCAGGCGGCGACACCTAGGG	chr6:32254668-32256056	66	16937	TRUE	0.256	0.172703487346946	FALSE
ENSG00000137343	GGCCTGGGTCCTTGTGAGCT	chr6:32521797-32522141	37	16966	TRUE	0.256	0.251821154249837	FALSE
ENSG00000137343	CGGAGTTGGGTTACATGAGG	chr6:33009235-33009931	27	16976	TRUE	0.256	-0.301388217109753	FALSE
ENSG00000137343	CCGAGGAGCTGGGGCCATCA	chr6:33073469-33073887	48	16955	TRUE	0.256	0.217944394226935	FALSE
ENSG00000137343	ACGTGATGTTCAGCACTGGT	chr6:33091862-33092619	21	16982	TRUE	0.256	-0.325216444596198	FALSE
ENSG00000137343	CAATGGGACTCAGCGCGTTG	chr6:33116430-33118817	23	16980	TRUE	0.256	-0.339697843376897	FALSE
ENSG00000137343	GAAACTGCTATTATTGTCCA	chr6:33125958-33126566	16	16987	TRUE	0.256	-0.407178357092456	FALSE
ENSG00000137343	CGATACTAGAGTTTATGGTC	chr6:33170110-33170273	14	16989	TRUE	0.256	-0.427788781517336	FALSE
ENSG00000137343	CCTCTTAAACCTCAGGACTT	chr6:33199885-33200000	21	16982	TRUE	0.256	0.306471075820389	FALSE
ENSG00000137404	GTCATTGTCCTCACAAGCCC	chr6:30041957-30042353	135	58779	TRUE	0.256	-0.102473357798341	FALSE
ENSG00000137404	AATGAACCTCCTTGCTCTGC	chr6:30151632-30151995	80	58834	TRUE	0.256	0.136255340233527	FALSE
ENSG00000137404	ACTCTCCGGGGCCGCAGTGC	chr6:30185925-30186543	89	58825	TRUE	0.256	0.135006641004826	FALSE
ENSG00000137404	ACCCTAAACAGTGCAAGTGG	chr6:30195391-30195892	195	58719	TRUE	0.256	0.0786472207212197	FALSE
ENSG00000137404	TGGATGACCGTCCGGTTGCT	chr6:30212915-30213890	137	58777	TRUE	0.256	0.100984437254138	FALSE
ENSG00000137404	GTCATCCTTTGAAGCATTAA	chr6:30238308-30239117	115	58799	TRUE	0.256	0.0904457193925038	FALSE
ENSG00000137404	TGCGTGACAGTGCCCCAAGC	chr6:30360164-30360578	127	58787	TRUE	0.256	0.0833808605350078	FALSE
ENSG00000137404	CTGCAGTGATGCTACGACAC	chr6:30541492-30542052	68	58846	TRUE	0.256	-0.121102920083136	FALSE
ENSG00000137404	GGCCTGTCGCGCAAGGACGT	chr6:30646848-30648070	211	58703	TRUE	0.256	0.0849642922337309	FALSE
ENSG00000137404	GACAGAGCGTGAACGCCTTC	chr6:30670839-30671068	75	58839	TRUE	0.256	-0.115741649407845	FALSE
ENSG00000137404	ACTGGTCCTGGGCTGACTAG	chr6:30810746-30811218	185	58729	TRUE	0.256	-0.0958110417862653	FALSE
ENSG00000137404	TTCACATGTAGAGCTGGCGA	chr6:30872366-30873391	82	58832	TRUE	0.256	0.121393105454348	FALSE
ENSG00000137404	TTCTTGTTGCTCCTGCGGCA	chr6:31079616-31080107	101	58813	TRUE	0.256	-0.142051466798829	FALSE
ENSG00000137404	TGTCCTGCTCGATGACCTGC	chr6:31142479-31142749	89	58825	TRUE	0.256	0.129998128360424	FALSE
ENSG00000137404	CACCCGCGTGAGGCATCGTC	chr6:31180225-31181002	67	58847	TRUE	0.256	-0.166269373156073	FALSE
ENSG00000137404	AGACATCCAGGCTCCCCGGC	chr6:31204790-31205139	88	58826	TRUE	0.256	0.111374457531777	FALSE
ENSG00000137404	TGCACCATTCTAGGTCTCAC	chr6:31204790-31205139	96	58818	TRUE	0.256	0.108385283694925	FALSE
ENSG00000137404	GGTCTTGTCTCAGGATCAGC	chr6:31227161-31227587	89	58825	TRUE	0.256	-0.132974859924753	FALSE
ENSG00000137404	TCCACCTTAAAGCTCATCCT	chr6:31283611-31283788	55	58859	TRUE	0.256	0.181775755424298	FALSE
ENSG00000137404	GAACAGACCTCCCAGAAGAA	chr6:31321905-31322115	125	58789	TRUE	0.256	0.120173255993343	FALSE
ENSG00000137404	CTGCCTGGTCCACTTACTCC	chr6:31508898-31509553	79	58835	TRUE	0.256	0.132525099063287	FALSE
ENSG00000137404	ATCAGCACACTGGCCTTAGG	chr6:31522833-31523158	187	58727	TRUE	0.256	-0.108595059390219	FALSE
ENSG00000137404	GAGGACCAGTCATCAATAGG	chr6:31546358-31547231	137	58777	TRUE	0.256	0.080238214619278	FALSE
ENSG00000137404	AGGTCATTGTCTTCCAAAGG	chr6:31551431-31551649	177	58737	TRUE	0.256	0.0900834457189753	FALSE
ENSG00000137404	GATGCTATAGGGAACGGGCT	chr6:31592513-31593395	83	58831	TRUE	0.256	-0.140124784350342	FALSE
ENSG00000137404	GGTTCGTCGGGGTTTATAGG	chr6:31665807-31669106	143	58771	TRUE	0.256	0.0924962189528825	FALSE
ENSG00000137404	TTTCTGGTGAGCTAAGGAGT	chr6:31687457-31687620	80	58834	TRUE	0.256	0.120518794746865	FALSE
ENSG00000137404	TGAAGTAGGAGAGACGTTCA	chr6:31690757-31692756	103	58811	TRUE	0.256	0.11892703475444	FALSE
ENSG00000137404	GCCTCGCGCTAGAGATGTGG	chr6:31734684-31735403	140	58774	TRUE	0.256	0.105038311922569	FALSE
ENSG00000137404	GGAGAGCCGGTCCGTTTCTC	chr6:31826877-31828644	77	58837	TRUE	0.256	-0.181520881501248	FALSE
ENSG00000137404	CTCATTCTCTCCACGACGAC	chr6:31862478-31864168	91	58823	TRUE	0.256	0.1216105182328	FALSE
ENSG00000137404	GTGACTGGTATGGGCCACGC	chr6:31874908-31875284	97	58817	TRUE	0.256	-0.141633822094436	FALSE
ENSG00000137404	GCGTCCCCCAAAACCCCGTC	chr6:32069521-32070330	79	58835	TRUE	0.256	0.140575474398598	FALSE
ENSG00000137404	AACTTTGCGCAATCAAGATG	chr6:32184448-32184654	150	58764	TRUE	0.256	0.0732495037264375	FALSE
ENSG00000137404	CACCCACATTCCAAGTTATA	chr6:32589565-32590024	107	58807	TRUE	0.256	-0.133288777573083	FALSE
ENSG00000137404	TGAGTTCCTTCCTGTTTGTA	chr6:32984036-32984375	115	58799	TRUE	0.256	-0.151038678482836	FALSE
ENSG00000137404	GTTGGCAGGAACCATAATTG	chr6:33014769-33015436	99	58815	TRUE	0.256	0.112273868308201	FALSE
ENSG00000137404	GCCCAACTGGAAGGGATGAG	chr6:33069402-33069630	67	58847	TRUE	0.256	-0.150105744088402	FALSE
ENSG00000137404	AGAAGGCAACTAGAACAAAC	chr6:33082767-33083042	95	58819	TRUE	0.256	0.131668837851465	FALSE
ENSG00000137404	TAGCCACTAAGCTACACCGT	chr6:33136422-33136837	80	58834	TRUE	0.256	0.120536509016274	FALSE
ENSG00000137404	TGCTCTTAGGCTCCTCCTTC	chr6:33136422-33136837	100	58814	TRUE	0.256	0.0989513112678586	FALSE
ENSG00000137404	CGAAATTCAAAATCATGTTA	chr6:33148150-33148553	65	58849	TRUE	0.256	0.16419303153498	FALSE
ENSG00000137411	CTCCTCTGTGAAATGACCCA	chr11:5254682-5254782	85	41772	TRUE	0.256	0.138719792612044	FALSE
ENSG00000137411	GGGAAAAGGAAAACGGGTTT	chr6:29834676-29835312	48	41809	TRUE	0.256	-0.170148916837126	FALSE
ENSG00000137411	AGGTCACCCCAGCATGTTGA	chr6:29994672-29995484	70	41787	TRUE	0.256	-0.167103994125083	FALSE
ENSG00000137411	GGTTTCAAGGACGCTTGCAA	chr6:30091888-30092343	78	41779	TRUE	0.256	-0.140473818522131	FALSE
ENSG00000137411	CACCAGGGATGCTCCACATG	chr6:30121511-30121989	78	41779	TRUE	0.256	-0.176013832115832	FALSE
ENSG00000137411	CTGGACGCCCCTCTGTCGAT	chr6:30357430-30358526	81	41776	TRUE	0.256	0.147310269507998	FALSE
ENSG00000137411	GGACCGCTCCAATCGACAGA	chr6:30357430-30358526	64	41793	TRUE	0.256	-0.158759325391542	FALSE
ENSG00000137411	GCCTCCAGGCTGCGCGCCTG	chr6:30444058-30444398	71	41786	TRUE	0.256	0.181622697342356	FALSE
ENSG00000137411	TTGGGCTCAGCTCTCCCCAG	chr6:30464762-30464931	152	41705	TRUE	0.256	0.124582757896835	FALSE
ENSG00000137411	ATTACCCGCCATTGTTTCAG	chr6:30529488-30530455	53	41804	TRUE	0.256	-0.188753441346341	FALSE
ENSG00000137411	TGAGTGTGCTTGGGCAGATG	chr6:30972056-30972234	89	41768	TRUE	0.256	-0.158595665725487	FALSE
ENSG00000137411	GTTCAGTATTCACCAGTAGA	chr6:31058176-31058760	59	41798	TRUE	0.256	-0.170503253325052	FALSE
ENSG00000137411	GCTGTCGAGGCCTGCTGGGG	chr6:31072588-31072809	95	41762	TRUE	0.256	-0.140670977723961	FALSE
ENSG00000137411	GGACTGGACTTAACCCAATG	chr6:31180432-31187807	108	41749	TRUE	0.256	-0.130375136357846	FALSE
ENSG00000137411	GGAACAGTAAAATACTCCAC	chr6:31202775-31203156	70	41787	TRUE	0.256	0.176196397897141	FALSE
ENSG00000137411	AATGTCATTGCTCATCCTCC	chr6:31283611-31283788	78	41779	TRUE	0.256	0.150954319959396	FALSE
ENSG00000137411	ACAGTGTTACTGCATGGGTG	chr6:31396975-31397224	80	41777	TRUE	0.256	-0.16488517883647	FALSE
ENSG00000137411	AGGCCTTGGGCCTACGGCTC	chr6:31547323-31547789	47	41810	TRUE	0.256	0.187203159475553	FALSE
ENSG00000137411	ACAGACGTGAACGCCGCCAG	chr6:31650807-31653131	104	41753	TRUE	0.256	0.127764413012245	FALSE
ENSG00000137411	TCCCGTAGATGGCGATCTGA	chr6:31862357-31865881	89	41768	TRUE	0.256	0.129485743092565	FALSE
ENSG00000137411	ACCAGTCAGTAATGACGTTC	chr6:31896953-31898663	62	41795	TRUE	0.256	0.183155856949706	FALSE
ENSG00000137411	AGACTACCTTGAGGGCGACA	chr6:31945607-31951356	73	41784	TRUE	0.256	-0.14900300656603	FALSE
ENSG00000137411	TTGGCCATGGGTTGGCACAA	chr6:31952224-31952653	77	41780	TRUE	0.256	0.152486684521681	FALSE
ENSG00000137411	GCCCAGAACTGCATCGGGCA	chr6:32002562-32003711	59	41798	TRUE	0.256	0.164806798331159	FALSE
ENSG00000137411	CTACTCACCAGTCACGCCCA	chr6:32061096-32061628	93	41764	TRUE	0.256	0.148843185833253	FALSE
ENSG00000137411	TGGGGTTTCCTTTCGGATCA	chr6:32129256-32129669	83	41774	TRUE	0.256	-0.146021346349161	FALSE
ENSG00000137411	GCAATTCTTGGTTCCAACTT	chr6:32195086-32195317	80	41777	TRUE	0.256	0.14483575493399	FALSE
ENSG00000137411	TCACTGTCAGCGCTGCCATG	chr6:32473155-32474197	77	41780	TRUE	0.256	-0.160271459047609	FALSE
ENSG00000137411	GTGACCGATTGGGGATTTCC	chr6:32609751-32610407	93	41764	TRUE	0.256	-0.123533850099042	FALSE
ENSG00000137411	AGTACTTAATAGACACGCGT	chr6:32981697-32982715	52	41805	TRUE	0.256	0.169742455458869	FALSE
ENSG00000137411	CCTCTCACACAGGGCGAAGT	chr6:33175635-33175999	37	41820	TRUE	0.256	-0.204443038761775	FALSE
ENSG00000137411	ATGGGATACACAGGGCGCCC	chr6:33178894-33179564	135	41722	TRUE	0.256	-0.119563579907191	FALSE
ENSG00000137411	CCCCTCCCTAGACTGATCCT	chr6:33197523-33197806	74	41783	TRUE	0.256	-0.160500251624237	FALSE
ENSG00000137411	GAGAGGTACACAGTCTGAGT	chr6:33197523-33197806	124	41733	TRUE	0.256	-0.110484928238858	FALSE
ENSG00000146112	GGGCAGAACCCACAGCGTGC	chr6:29812946-29813558	118	64440	TRUE	0.256	0.143015476961763	FALSE
ENSG00000146112	GAAGTCCCCGCGAACCCATT	chr6:29926083-29927564	172	64386	TRUE	0.256	-0.105470181628507	FALSE
ENSG00000146112	ACAGCGACGCCGCGAGCCAG	chr6:29941886-29943609	77	64481	TRUE	0.256	-0.114158129457779	FALSE
ENSG00000146112	GGTGGACCTTTCGCTCCTCA	chr6:30006570-30007933	178	64380	TRUE	0.256	0.116111206948477	FALSE
ENSG00000146112	GTCAGCCTAGGCTCAGGCTT	chr6:30041957-30042353	92	64466	TRUE	0.256	0.0801310222966849	FALSE
ENSG00000146112	AATTGGAGGTAAGCCCCTTT	chr6:30169716-30170337	67	64491	TRUE	0.256	0.172410096327505	FALSE
ENSG00000146112	TACAAAGCGGGCCGAGACTT	chr6:30214044-30214752	66	64492	TRUE	0.256	-0.181130572587846	FALSE
ENSG00000146112	GGCGGCGGCCAATTACGTGG	chr6:30325707-30327514	117	64441	TRUE	0.256	-0.0480739734934967	FALSE
ENSG00000146112	CTATTATGAGGGTTGGGCTT	chr6:30646459-30646765	74	64484	TRUE	0.256	-0.123610174890137	FALSE
ENSG00000146112	TCCAGCCGAGTTAGAAGAGA	chr6:30707151-30707854	104	64454	TRUE	0.256	0.144775740609239	FALSE
ENSG00000146112	GGGTTGTGTACACACTCCCC	chr6:30757410-30757958	73	64485	TRUE	0.256	0.132525186308215	FALSE
ENSG00000146112	AGCCTTGTGCCTATACCCAC	chr6:30812806-30815582	151	64407	TRUE	0.256	-0.10442880253622	FALSE
ENSG00000146112	CTGTCATGAACCTGCGGAAG	chr6:30821832-30824781	179	64379	TRUE	0.256	-0.0792671450829892	FALSE
ENSG00000146112	GCAGGGGACTGCATAGTAAG	chr6:30827960-30829342	123	64435	TRUE	0.256	0.10883085553346	FALSE
ENSG00000146112	CCTCCCTCATCTTGCTAACT	chr6:30855845-30856055	121	64437	TRUE	0.256	0.131276942559107	FALSE
ENSG00000146112	GCTGATTGGTTGCAATCATA	chr6:30872366-30873391	148	64410	TRUE	0.256	-0.126039196718238	FALSE
ENSG00000146112	GGTGGTGTCAGTAGGTGTTT	chr6:30964039-30964778	94	64464	TRUE	0.256	0.146200386540432	FALSE
ENSG00000146112	GCCAAAACCCATAACCACTC	chr6:31001216-31001927	92	64466	TRUE	0.256	0.147712974028225	FALSE
ENSG00000146112	GACCGGGTGCCGCAAAGCAA	chr6:31016738-31017365	129	64429	TRUE	0.256	0.114998142993175	FALSE
ENSG00000146112	GGCTGCACCGCCAGTCCACG	chr6:31122864-31123588	95	64463	TRUE	0.256	0.165215272552806	FALSE
ENSG00000146112	TGGTGCTAGATCGACACTCC	chr6:31144857-31146857	102	64456	TRUE	0.256	0.159584543286488	FALSE
ENSG00000146112	GGTCACTTGGGTATGAGCAT	chr6:31164051-31164328	98	64460	TRUE	0.256	-0.0958109297509724	FALSE
ENSG00000146112	TGGGTCCGAGACTAGAAAGT	chr6:31200382-31203181	115	64443	TRUE	0.256	0.153182781388843	FALSE
ENSG00000146112	GGGTAGGATACAATATTGAG	chr6:31522833-31523158	95	64463	TRUE	0.256	0.125981616588203	FALSE
ENSG00000146112	GGATCGTCTAGGAATTGCTA	chr6:31613382-31615931	117	64441	TRUE	0.256	0.154195510378782	FALSE
ENSG00000146112	GCTCAGATCTCCGCGGGACA	chr6:31631181-31632983	131	64427	TRUE	0.256	-0.0895104065527828	FALSE
ENSG00000146112	CCTGCCAAGAGACGCAAGGT	chr6:31638882-31641381	79	64479	TRUE	0.256	-0.0690372658293275	FALSE
ENSG00000146112	GACGGCGTGCATGAACTCAG	chr6:31643943-31644721	215	64343	TRUE	0.256	0.116570041513656	FALSE
ENSG00000146112	ATCCTAGTGCTCGCGCCACC	chr6:31664701-31666410	105	64453	TRUE	0.256	-0.120500997504138	FALSE
ENSG00000146112	ACTGTACCACGTTCTTCGGT	chr6:31702534-31703582	79	64479	TRUE	0.256	0.141277477284637	FALSE
ENSG00000146112	ACACACCTAGGGAGTGAATC	chr6:31713909-31714678	90	64468	TRUE	0.256	-0.117299805631154	FALSE
ENSG00000146112	TCAGATGCTGCATCGGCTCC	chr6:31752860-31753761	91	64467	TRUE	0.256	0.102606641136874	FALSE
ENSG00000146112	CAGGTTACAGAACCGGTGAT	chr6:31821432-31823431	85	64473	TRUE	0.256	-0.120363523140101	FALSE
ENSG00000146112	TCGGGGAGGCTCTGCAGCAC	chr6:31851673-31852487	121	64437	TRUE	0.256	-0.141637469051719	FALSE
ENSG00000146112	CGCGCCCGTGCAATGCTCCG	chr6:31896953-31898663	107	64451	TRUE	0.256	0.156211563799367	FALSE
ENSG00000146112	GAGATGCGGGGTCTACCGAG	chr6:31896953-31898663	125	64433	TRUE	0.256	-0.124127501080814	FALSE
ENSG00000146112	CGCGGAGCGAGTAGCGCCAT	chr6:31901422-31902703	161	64397	TRUE	0.256	-0.119820438536369	FALSE
ENSG00000146112	AAACTCCCACGTCCATTAAT	chr6:31919609-31920093	125	64433	TRUE	0.256	-0.116315727984526	FALSE
ENSG00000146112	ACGCAGTCTCTGCAAGCTTA	chr6:31919609-31920093	118	64440	TRUE	0.256	0.164236395920451	FALSE
ENSG00000146112	GAGAGCGTGAACTATCGCTG	chr6:31958452-31959632	110	64448	TRUE	0.256	0.11239379458075	FALSE
ENSG00000146112	CTACTCAAGGGGCGTGATCA	chr6:32055182-32057181	129	64429	TRUE	0.256	0.0975474931614988	FALSE
ENSG00000146112	GCTGAGAAGGCTCTAGCCCT	chr6:32073209-32073641	100	64458	TRUE	0.256	0.119043363235894	FALSE
ENSG00000146112	GTGGGGTCCTGAGCTTCAAT	chr6:32103307-32106706	143	64415	TRUE	0.256	0.10603226608861	FALSE
ENSG00000146112	ACTACGGTCATGGCCATAGT	chr6:32118702-32120068	108	64450	TRUE	0.256	0.16463213175074	FALSE
ENSG00000146112	CAGCTAGGAGGCTGTAACGT	chr6:32118702-32120068	80	64478	TRUE	0.256	0.14678546444666	FALSE
ENSG00000146112	CCGCGCCAACTACGGACACC	chr6:32129978-32130841	92	64466	TRUE	0.256	0.0968830391574147	FALSE
ENSG00000146112	AGGAGAGGGCAACTAGTCCC	chr6:32146482-32148481	72	64486	TRUE	0.256	0.209460571308286	FALSE
ENSG00000146112	TTCCTATATATGGTTTCCAA	chr6:32195086-32195317	110	64448	TRUE	0.256	-0.0749497567824229	FALSE
ENSG00000146112	AGGATATTACAAGAGCACAG	chr6:32216313-32216731	109	64449	TRUE	0.256	-0.122734118389105	FALSE
ENSG00000146112	TCCAGGATGGCAGACGTCAG	chr6:32391587-32391799	120	64438	TRUE	0.256	0.0999557374742144	FALSE
ENSG00000146112	GCGATTTCAGAGTGGCGGGA	chr6:32415294-32416007	102	64456	TRUE	0.256	0.170504134789548	FALSE
ENSG00000146112	CAGACACAACTACGGGGTTG	chr6:32583639-32584799	100	64458	TRUE	0.256	0.0567832678819589	FALSE
ENSG00000146112	CGGACAGCGACGCCACCATC	chr6:32583639-32584799	126	64432	TRUE	0.256	0.101643451776974	FALSE
ENSG00000146112	TGAGCTTCTGCATTACATCC	chr6:32745672-32745953	151	64407	TRUE	0.256	-0.0916092169302758	FALSE
ENSG00000146112	ATCCCCCATACTCCAACCCA	chr6:32763294-32763473	145	64413	TRUE	0.256	0.104506535534664	FALSE
ENSG00000146112	TTCACTAGAGGTCCTCCCTT	chr6:32967566-32967796	116	64442	TRUE	0.256	0.14183159974025	FALSE
ENSG00000146112	TCATATCTGTGGTCCAGAGC	chr6:33112210-33112672	59	64499	TRUE	0.256	-0.148958248032175	FALSE
ENSG00000146112	TTCTACGTTTACAGGTGTCA	chr6:33123471-33124880	182	64376	TRUE	0.256	0.0728246817371683	FALSE
ENSG00000166278	GGTTCCCTGATTAGTGCTCC	chr6:30508894-30509757	3	596	TRUE	0.256	1.00713659088942	FALSE
ENSG00000166278	AGCTGACCTGGCAACCATTC	chr6:30590211-30591236	3	596	TRUE	0.256	1.19649439887957	FALSE
ENSG00000166278	CCACTCCAAGGTCAAGGATC	chr6:30652776-30653012	5	594	TRUE	0.256	0.926180300976668	FALSE
ENSG00000166278	GGAGGACTCCTGGCAGGAAA	chr6:30666373-30666625	3	596	TRUE	0.256	0.794549665682603	FALSE
ENSG00000166278	AGCCCTTTAGTCTACCATTC	chr6:30942337-30943208	3	596	TRUE	0.256	1.14289379999077	FALSE
ENSG00000166278	GGGACTGGTAGGGGCTTACA	chr6:31070632-31071235	3	596	TRUE	0.256	1.02473261939151	FALSE
ENSG00000166278	GACTGCTGTCGAGGCCTGCT	chr6:31072588-31072809	3	596	TRUE	0.256	1.04275022368335	FALSE
ENSG00000166278	CCAGCCTCCTGAGACTCCGG	chr6:31762532-31764531	3	596	TRUE	0.256	1.14317043692111	FALSE
ENSG00000166278	CATAGCCGCTCGCTATGGGG	chr6:31794259-31796391	3	596	TRUE	0.256	1.15912368958529	FALSE
ENSG00000166278	TTTCCGGACCGCGCGCCCCT	chr6:31826877-31828644	4	595	TRUE	0.256	0.890314455333317	FALSE
ENSG00000166278	GACCTGCTTGGCGAGAGCGC	chr6:31933313-31934377	3	596	TRUE	0.256	1.01627187851615	FALSE
ENSG00000166278	GTGTGGCCAAACCCTAACAG	chr6:32244547-32245969	4	595	TRUE	0.256	0.869613664891687	FALSE
ENSG00000166278	AGCCTTAACCCCCTCTTACG	chr6:32937142-32937447	3	596	TRUE	0.256	0.8229751295457	FALSE
ENSG00000166278	CGAGCTTTGCTGGTTGATCA	chr6:33049436-33049677	3	596	TRUE	0.256	1.23869320183629	FALSE
ENSG00000166278	TCCTCTGTAGCCCAACTGGA	chr6:33069402-33069630	3	596	TRUE	0.256	0.969757608131748	FALSE
ENSG00000168394	AAACAGTGGGATCATATCTG	chr6:29702283-29703026	35	12383	TRUE	0.256	0.265493142749952	FALSE
ENSG00000168394	CCCCTCAGCTATGTCCTGTC	chr6:29847861-29848382	12	12406	TRUE	0.256	-0.405677568854933	FALSE
ENSG00000168394	GAGGCGGAGAGAGCGCGTCA	chr6:29863832-29864500	21	12397	TRUE	0.256	-0.399688887650378	FALSE
ENSG00000168394	GCGAAGCCAATCGGCGTCGC	chr6:29926083-29927564	20	12398	TRUE	0.256	-0.288856262804486	FALSE
ENSG00000168394	CAGTCCAAGAGCTCAGGTCC	chr6:29934071-29934293	32	12386	TRUE	0.256	-0.287040779643368	FALSE
ENSG00000168394	TCTGTTTCCCAGAGTCGGGC	chr6:29964667-29966468	22	12396	TRUE	0.256	-0.395931072147592	FALSE
ENSG00000168394	CCTAATGCCTCTGTAACCTT	chr6:30149290-30149508	16	12402	TRUE	0.256	-0.415083965368158	FALSE
ENSG00000168394	CTCTAGACTTGAGCACTTCC	chr6:30151632-30151995	22	12396	TRUE	0.256	0.337382049083299	FALSE
ENSG00000168394	CATCTGTCAGGGTACCCTGA	chr6:30160564-30160874	21	12397	TRUE	0.256	-0.340144345017954	FALSE
ENSG00000168394	GTGGGGCCTGGGCTATAATG	chr6:30532361-30533007	40	12378	TRUE	0.256	0.298284413802796	FALSE
ENSG00000168394	TGTCATTGAATGGGCGGCGG	chr6:30633657-30637057	40	12378	TRUE	0.256	0.291217049319232	FALSE
ENSG00000168394	CCGGAAATGCTACCCGGGTG	chr6:30682482-30683008	8	12410	TRUE	0.256	-0.60594437952973	FALSE
ENSG00000168394	ATCAGAGAAAGGGATCAAGG	chr6:30724917-30725281	17	12401	TRUE	0.256	-0.420487247987241	FALSE
ENSG00000168394	AACCGCCATCCCAAACCTAG	chr6:30834361-30835150	18	12400	TRUE	0.256	-0.397500123577879	FALSE
ENSG00000168394	TGTCAGCCACAGGTGCAGTA	chr6:30875359-30875732	20	12398	TRUE	0.256	-0.346971791802785	FALSE
ENSG00000168394	CCAGTAGAGGGAGGACCTTC	chr6:31058176-31058760	30	12388	TRUE	0.256	0.286797710848532	FALSE
ENSG00000168394	GAGATCAGCTGCACCCTGAG	chr6:31086852-31087115	25	12393	TRUE	0.256	-0.306221074945148	FALSE
ENSG00000168394	TGCAGTCTGACTTCAGCAAA	chr6:31216413-31216739	23	12395	TRUE	0.256	0.275402797425629	FALSE
ENSG00000168394	TGGGCACACCCGGCTTTGAC	chr6:31441481-31443034	14	12404	TRUE	0.256	-0.508878565175719	FALSE
ENSG00000168394	AAAGTCCTTGTAGGTTGCAA	chr6:31508898-31509553	28	12390	TRUE	0.256	0.3221888358886	FALSE
ENSG00000168394	ATCATCAGCAAAGGCCCGCT	chr6:31638882-31641381	30	12388	TRUE	0.256	0.284257577508919	FALSE
ENSG00000168394	TTAAGGGACACACTACCTAA	chr6:31638882-31641381	23	12395	TRUE	0.256	0.271560858040178	FALSE
ENSG00000168394	CCCGCAGTGGTCGTGAGCAC	chr6:31659112-31659495	25	12393	TRUE	0.256	0.315447241164385	FALSE
ENSG00000168394	GGGCCCCCCAAGTACCGGGA	chr6:31659112-31659495	15	12403	TRUE	0.256	0.364034603942372	FALSE
ENSG00000168394	ATGTAACCTACAAAAAGGTT	chr6:31710646-31710912	21	12397	TRUE	0.256	0.424351965915372	FALSE
ENSG00000168394	GCTCCAGGGCCGCGTGATTA	chr6:31728778-31730584	24	12394	TRUE	0.256	0.341109468649518	FALSE
ENSG00000168394	GAGTCTAGTCAAGGGGCCCT	chr6:31734684-31735403	21	12397	TRUE	0.256	-0.363162713867532	FALSE
ENSG00000168394	GTGGGGAGGCCGACGTATGC	chr6:31806092-31807536	27	12391	TRUE	0.256	0.245787746420635	FALSE
ENSG00000168394	TCGAGTTTCCGGCGTCCGGA	chr6:31814206-31817021	27	12391	TRUE	0.256	0.325642658635862	FALSE
ENSG00000168394	GCCATCGCCGCTTGCGCTGG	chr6:31896953-31898663	38	12380	TRUE	0.256	-0.241359616321544	FALSE
ENSG00000168394	AACTCCCACGTCCATTAATA	chr6:31919609-31920093	23	12395	TRUE	0.256	-0.339794433941532	FALSE
ENSG00000168394	TAATGGCGACGGCCGAGATG	chr6:32069521-32070330	21	12397	TRUE	0.256	0.323078243162938	FALSE
ENSG00000168394	CCCCTCTGACTGCAACCGCG	chr6:32095446-32097270	14	12404	TRUE	0.256	-0.447943289534451	FALSE
ENSG00000168394	GCAGGCGCGCGAGCCGCAAT	chr6:32095446-32097270	30	12388	TRUE	0.256	0.277159359897618	FALSE
ENSG00000168394	CCATGTACCGCGTTATGTGG	chr6:32166448-32169512	17	12401	TRUE	0.256	-0.460621554004992	FALSE
ENSG00000168394	GGGAGACGTGGACGAGTGTC	chr6:32204175-32204654	14	12404	TRUE	0.256	-0.410620839755118	FALSE
ENSG00000168394	AGGGTTCTTGCAAAGGGTCC	chr6:32439511-32440091	14	12404	TRUE	0.256	-0.425560416810071	FALSE
ENSG00000168394	ACAGGCTCCACTCCGCCCCC	chr6:32558427-32558954	37	12381	TRUE	0.256	0.25903383854282	FALSE
ENSG00000168394	AGAGGCCGCTTAACTCCCTA	chr6:32893821-32895308	27	12391	TRUE	0.256	0.313407521449439	FALSE
ENSG00000168394	GTGGAGTCCATTCCCCCAAA	chr6:32933624-32934051	22	12396	TRUE	0.256	-0.270783342876495	FALSE
ENSG00000168394	GCGTTTAGCTGTGAGCCCTT	chr6:32947659-32948247	15	12403	TRUE	0.256	-0.485488903536389	FALSE
ENSG00000168394	CCCGGCTCTGTAATTACACG	chr6:33192035-33193499	30	12388	TRUE	0.256	0.246280820233618	FALSE
ENSG00000168477	GATAAAGTGGAGGCGAGGGC	chr6:29759411-29759982	158	43092	TRUE	0.256	0.104461112161568	FALSE
ENSG00000168477	CTTCCTGGACACTCACGACG	chr6:30006203-30006475	106	43144	TRUE	0.256	-0.168388756588222	FALSE
ENSG00000168477	GCCCAGATGTCCGTTGGCGA	chr6:30127137-30128131	68	43182	TRUE	0.256	-0.21297605770047	FALSE
ENSG00000168477	TTCAAGTAAAATTACCCTAG	chr6:30151632-30151995	100	43150	TRUE	0.256	0.218663693344192	FALSE
ENSG00000168477	GTCGCGGAGGGACCTCCCTC	chr6:30453099-30454130	58	43192	TRUE	0.256	0.207239954768809	FALSE
ENSG00000168477	GCTAACTCCTGTCCAGCATT	chr6:30543023-30543229	72	43178	TRUE	0.256	0.163307621938001	FALSE
ENSG00000168477	ATCCATCTATTATGAGGGTT	chr6:30646459-30646765	65	43185	TRUE	0.256	0.178947765152667	FALSE
ENSG00000168477	AAGGTGCGTGTCAAAAGGCT	chr6:30708107-30708404	55	43195	TRUE	0.256	0.186202769271848	FALSE
ENSG00000168477	GAAGACACTTTAAGGTCTTG	chr6:30757410-30757958	120	43130	TRUE	0.256	-0.159534171668678	FALSE
ENSG00000168477	GCCTCACTGTCTTTGATGCA	chr6:30763624-30764557	79	43171	TRUE	0.256	-0.121766002280712	FALSE
ENSG00000168477	AAGTTACCTCCCTGCAACCC	chr6:30779094-30779523	68	43182	TRUE	0.256	-0.192331346544906	FALSE
ENSG00000168477	TCTTGCAGCTGCCCAAGAGC	chr6:30799159-30799421	60	43190	TRUE	0.256	-0.144172847656348	FALSE
ENSG00000168477	GCCATAGCAGCTAAGTGCCA	chr6:30818556-30818778	72	43178	TRUE	0.256	0.228131014261554	FALSE
ENSG00000168477	AAGACCTCCTTGCCAGGGGT	chr6:30829685-30830050	76	43174	TRUE	0.256	0.165876306865743	FALSE
ENSG00000168477	AAACCCTCCCCTACACCAGG	chr6:30974571-30974809	116	43134	TRUE	0.256	-0.123006577054376	FALSE
ENSG00000168477	GGTCACTTGGGTATGAGCAT	chr6:31164051-31164328	61	43189	TRUE	0.256	-0.185186997553274	FALSE
ENSG00000168477	TCTGTGAACCGCAGCGCTCT	chr6:31196931-31198563	71	43179	TRUE	0.256	0.139162691259268	FALSE
ENSG00000168477	GCTGTGGCTCTTATACGACG	chr6:31200382-31203181	56	43194	TRUE	0.256	0.180523717831804	FALSE
ENSG00000168477	CACAAGATCCACCGCTGAGC	chr6:31210029-31210432	75	43175	TRUE	0.256	-0.200712462385633	FALSE
ENSG00000168477	ACAAAGCTACTAGGTTTAAA	chr6:31227161-31227587	68	43182	TRUE	0.256	-0.230498202061184	FALSE
ENSG00000168477	CGTCGCAGCCGTACATGCTC	chr6:31355791-31357656	110	43140	TRUE	0.256	0.163624379188417	FALSE
ENSG00000168477	CATGACCACCTTACGTGGGT	chr6:31416045-31417027	58	43192	TRUE	0.256	-0.0833528250753224	FALSE
ENSG00000168477	ACAAAATTCAAAACGCTTGC	chr6:31493799-31494553	40	43210	TRUE	0.256	-0.220070214440159	FALSE
ENSG00000168477	CAGCATCTACATCGAGGCCT	chr6:31548048-31548524	43	43207	TRUE	0.256	-0.317884922995586	FALSE
ENSG00000168477	CACACTCTGACGACCTTTAA	chr6:31567593-31567936	127	43123	TRUE	0.256	0.135339672408926	FALSE
ENSG00000168477	ATAGTAAAAGGAGCCAGAAG	chr6:31596984-31597323	110	43140	TRUE	0.256	0.138101209516552	FALSE
ENSG00000168477	AGTTGCTCCGGACAAAGTAT	chr6:31609362-31610490	98	43152	TRUE	0.256	-0.137452021391507	FALSE
ENSG00000168477	GGGCGGGATTAGCTGCCGGA	chr6:31618257-31620457	68	43182	TRUE	0.256	0.123116446968321	FALSE
ENSG00000168477	CGCCCTTCCGAGAGAACCGT	chr6:31619900-31621361	103	43147	TRUE	0.256	0.173612898816089	FALSE
ENSG00000168477	GTGACAGCCAGGTCGTGCGC	chr6:31664701-31666410	61	43189	TRUE	0.256	-0.230335553119419	FALSE
ENSG00000168477	AGTAGGCACATCAGGGACCG	chr6:31686527-31686872	109	43141	TRUE	0.256	-0.172398848433692	FALSE
ENSG00000168477	ACACACCTAGGGAGTGAATC	chr6:31713909-31714678	57	43193	TRUE	0.256	-0.179011334105988	FALSE
ENSG00000168477	GAAGGATTCCTGTGTAAGGG	chr6:31718391-31718642	122	43128	TRUE	0.256	-0.123247955595426	FALSE
ENSG00000168477	CCTCCTAGAGTAGATAGAGT	chr6:31855366-31855668	58	43192	TRUE	0.256	-0.234589420316088	FALSE
ENSG00000168477	CGGCTGGGGTCCTATCCCGT	chr6:31928642-31929979	137	43113	TRUE	0.256	-0.127508884432656	FALSE
ENSG00000168477	CGGGTGTGCCGAGGAATCTC	chr6:31933313-31934377	61	43189	TRUE	0.256	0.22625064691945	FALSE
ENSG00000168477	TGCAGTTAGACATCCAGGCC	chr6:31983861-31984064	64	43186	TRUE	0.256	-0.139613528035594	FALSE
ENSG00000168477	CGCCTGACATATTTCACTCT	chr6:32061096-32061628	68	43182	TRUE	0.256	0.178808820557765	FALSE
ENSG00000168477	CGAGGACGGCTACTCTGGCG	chr6:32095446-32097270	57	43193	TRUE	0.256	0.1847652911392	FALSE
ENSG00000168477	GGCTCGGCTGCAAGCAGTAC	chr6:32118702-32120068	75	43175	TRUE	0.256	-0.197082445510479	FALSE
ENSG00000168477	TGATGGAATAAATAGGATCG	chr6:32184448-32184654	77	43173	TRUE	0.256	-0.100367863727718	FALSE
ENSG00000168477	GTAAACTCAGTTCAAAGCCG	chr6:32415294-32416007	54	43196	TRUE	0.256	0.206946279622661	FALSE
ENSG00000168477	TCTTTAGGGTGGAGGCTCCC	chr6:32558427-32558954	64	43186	TRUE	0.256	0.196499091491816	FALSE
ENSG00000168477	CTCTCCTTGGGTTGGAGTAT	chr6:32763294-32763473	88	43162	TRUE	0.256	0.138312251000209	FALSE
ENSG00000168477	TGAGCATGTTGAGGGTAGGC	chr6:32800117-32800295	86	43164	TRUE	0.256	-0.166783788606561	FALSE
ENSG00000168477	TAATTTAGGTATACTAAAAA	chr6:32816993-32817234	44	43206	TRUE	0.256	0.254598826257026	FALSE
ENSG00000168477	TAACTGACAACGAAGGCGGT	chr6:32853059-32854603	53	43197	TRUE	0.256	-0.240343441141866	FALSE
ENSG00000168477	AGGCAGGACTCAAAAGGTAG	chr6:32866897-32867503	110	43140	TRUE	0.256	-0.133844607804066	FALSE
ENSG00000168477	CTCTGAGGGCCATTACACTC	chr6:33009235-33009931	73	43177	TRUE	0.256	-0.155986310446051	FALSE
ENSG00000168477	CGTCATCTTAAGTGCATCAC	chr6:33075566-33076192	55	43195	TRUE	0.256	-0.237913182116708	FALSE
ENSG00000168477	CCAGCTCCCGTCAAAGAAGA	chr6:33125958-33126566	80	43170	TRUE	0.256	0.240304088326174	FALSE
ENSG00000168477	AGGAAGCAGTCCCACTGACA	chr6:33183035-33183424	108	43142	TRUE	0.256	0.186614020363172	FALSE
ENSG00000196230	AACCAATGCTTACCTGCCCA	chr11:5269651-5269865	146	78594	TRUE	0.256	0.077869452653033	FALSE
ENSG00000196230	TCCACAGCCATAGGCATGCC	chr6:29760264-29760749	75	78665	TRUE	0.256	0.0598403138654877	FALSE
ENSG00000196230	TTAGAAGTGACAGGGTGGTG	chr6:29924848-29925041	193	78547	TRUE	0.256	0.0197266472862081	FALSE
ENSG00000196230	TGCTAATGCTTATAGCAGAC	chr6:30169716-30170337	93	78647	TRUE	0.256	0.0890812443816751	FALSE
ENSG00000196230	AATCTGGAGAAAATGGTCAC	chr6:30483757-30483993	119	78621	TRUE	0.256	0.0570701235475441	FALSE
ENSG00000196230	CCTGGTTCCTCTACGCTTCA	chr6:30515789-30516822	151	78589	TRUE	0.256	-0.0569035846799881	FALSE
ENSG00000196230	GCGCCGGTGGCTTCTGTCAC	chr6:30541492-30542052	114	78626	TRUE	0.256	0.0774351707648115	FALSE
ENSG00000196230	GGCGGAAGTGACGTCGTGTG	chr6:30625977-30627634	235	78505	TRUE	0.256	0.0461535023435751	FALSE
ENSG00000196230	GAATGTATCCATCTATTATG	chr6:30646459-30646765	103	78637	TRUE	0.256	0.0760209243629539	FALSE
ENSG00000196230	GCCTCCGCTTACCCACAATC	chr6:30678987-30679540	146	78594	TRUE	0.256	-0.00537697563817296	FALSE
ENSG00000196230	GTATTTGGGAGTAAGTCCTT	chr6:30757410-30757958	74	78666	TRUE	0.256	0.0709840670753623	FALSE
ENSG00000196230	AGGAGGCAGCTCAATAGTAG	chr6:30781581-30782706	174	78566	TRUE	0.256	-0.0461687246534677	FALSE
ENSG00000196230	ACATTGAAGCCAGCCGCAGC	chr6:30880617-30881325	135	78605	TRUE	0.256	0.0617177688045469	FALSE
ENSG00000196230	AAGAACTTCCCCTCTTAATT	chr6:30974157-30976681	129	78611	TRUE	0.256	0.050487412201174	FALSE
ENSG00000196230	AGGAAGCTTCTCGTCATTGT	chr6:30981874-30982979	112	78628	TRUE	0.256	-0.0511803770405264	FALSE
ENSG00000196230	CTTGTTCCCACATTGCCAGT	chr6:31008274-31008455	95	78645	TRUE	0.256	-0.0698830025452892	FALSE
ENSG00000196230	AGGAACAATTCCACACGCAT	chr6:31021855-31022378	113	78627	TRUE	0.256	-0.0404730544462737	FALSE
ENSG00000196230	GATCTTAGAGCCTGTAGTTA	chr6:31025525-31025931	95	78645	TRUE	0.256	-0.0825582662450444	FALSE
ENSG00000196230	ATTATCTGCCCCCTAGAGGA	chr6:31044219-31044616	122	78618	TRUE	0.256	-0.0565567430318206	FALSE
ENSG00000196230	GGTCATCGAGCAGGACAGAG	chr6:31142479-31142749	129	78611	TRUE	0.256	-0.0550643421634067	FALSE
ENSG00000196230	GAGCAGGAGTGTGAGTAAGT	chr6:31216413-31216739	154	78586	TRUE	0.256	-0.0201906914221137	FALSE
ENSG00000196230	AAGGCGCCGCGGAGGAACTC	chr6:31307531-31309242	99	78641	TRUE	0.256	-0.014054603117553	FALSE
ENSG00000196230	CGTCGCAGCCGTACATGCTC	chr6:31355791-31357656	199	78541	TRUE	0.256	-0.0621576039582266	FALSE
ENSG00000196230	ATTTCCCTTCCCTACACTAC	chr6:31475434-31475678	126	78614	TRUE	0.256	0.0401331822298827	FALSE
ENSG00000196230	CACCAGAATGTCCCCGATGA	chr6:31570582-31572581	151	78589	TRUE	0.256	0.037560577264343	FALSE
ENSG00000196230	GTTGTTCCGGTAGCTTAGGG	chr6:31598439-31599041	97	78643	TRUE	0.256	-0.0582618459541075	FALSE
ENSG00000196230	CGTCTAGGAATTGCTATGGA	chr6:31613382-31615931	110	78630	TRUE	0.256	-0.0651451356090424	FALSE
ENSG00000196230	GGTGCGGACGAAACGCTTCC	chr6:31619900-31621361	179	78561	TRUE	0.256	0.0499360838479728	FALSE
ENSG00000196230	TGAGCTGAGTACGTATCGCT	chr6:31680584-31681602	131	78609	TRUE	0.256	-0.0733401999162266	FALSE
ENSG00000196230	TAACCACCTATATCTTATAG	chr6:31690757-31692756	81	78659	TRUE	0.256	0.079864956618942	FALSE
ENSG00000196230	CACAAAGCTGACCAAGCTAC	chr6:31737471-31737868	113	78627	TRUE	0.256	0.0327592606703391	FALSE
ENSG00000196230	GAACTCTATTTGAGGGACTT	chr6:31898742-31899032	106	78634	TRUE	0.256	-0.094810699999182	FALSE
ENSG00000196230	CTCTTGCACAGCCGTGATGC	chr6:31927370-31928524	90	78650	TRUE	0.256	0.0711389606025108	FALSE
ENSG00000196230	TTCCTGACACGTTCGCCGCT	chr6:31945607-31951356	129	78611	TRUE	0.256	-0.0525312653270502	FALSE
ENSG00000196230	TCCCGGAACATCCAAGCGGG	chr6:31945771-31946245	102	78638	TRUE	0.256	0.0579960080285069	FALSE
ENSG00000196230	TGCCAATGTATAGCAAGTCC	chr6:31948750-31949416	110	78630	TRUE	0.256	0.0346262778408999	FALSE
ENSG00000196230	TCTGGGTCCTCTTGTCCCGG	chr6:31952224-31952653	126	78614	TRUE	0.256	-0.061214918833687	FALSE
ENSG00000196230	CCCGGGGCTGGTATCGATCC	chr6:31971319-31972880	89	78651	TRUE	0.256	0.0740156334198616	FALSE
ENSG00000196230	GTCTGGGGTTGTGTCGGTCA	chr6:32012313-32013264	167	78573	TRUE	0.256	0.0524693046629281	FALSE
ENSG00000196230	CGCCTGACATATTTCACTCT	chr6:32061096-32061628	107	78633	TRUE	0.256	0.109375664206201	FALSE
ENSG00000196230	AGCACTTCCTCATGTGCCCC	chr6:32085866-32086089	110	78630	TRUE	0.256	-0.0696515783327181	FALSE
ENSG00000196230	GGGCGGTCCAGACCACACGG	chr6:32085866-32086089	160	78580	TRUE	0.256	0.040789753401655	FALSE
ENSG00000196230	CCCACCAAACAGCTCCCTCT	chr6:32103513-32103696	97	78643	TRUE	0.256	-0.0521989606510829	FALSE
ENSG00000196230	ACATCTACTAACGAAAGGCA	chr6:32113813-32114430	111	78629	TRUE	0.256	0.0839812302444294	FALSE
ENSG00000196230	AACAACTCGACGTTCCAGCA	chr6:32127536-32128582	130	78610	TRUE	0.256	0.0532373849340253	FALSE
ENSG00000196230	TACTACTACTAAGCATTCAC	chr6:32825915-32826883	117	78623	TRUE	0.256	-0.0450941896675738	FALSE
ENSG00000196230	GACCACATAGGTTTCAGTAA	chr6:32868045-32868528	150	78590	TRUE	0.256	0.0599863420125333	FALSE
ENSG00000196230	TCGGGACTGGAGTAAGTGTA	chr6:32937142-32937447	251	78489	TRUE	0.256	-0.033488701399742	FALSE
ENSG00000196230	AGCAGTTCAAAACACAGTAG	chr6:32954999-32955373	116	78624	TRUE	0.256	0.0299106448517223	FALSE
ENSG00000196230	TTTGTAAGGGGTGGATGGGT	chr6:32984036-32984375	107	78633	TRUE	0.256	-0.1277450118606	FALSE
ENSG00000196230	TGGAGGCCTCCCGGGAGTAA	chr6:33170110-33170273	138	78602	TRUE	0.256	-0.0509718480368786	FALSE
ENSG00000196565	GTTGCCTCATGTTATTATGC	chr12:7789365-7789670	98	78650	TRUE	0.256	-0.018018355355796	FALSE
ENSG00000196565	GACTATTCCCAACCAGTGAT	chr6:29917733-29918203	159	78589	TRUE	0.256	0.129137757183329	FALSE
ENSG00000196565	GCACCGTTCCTCTCCGTGGC	chr6:29964667-29966468	152	78596	TRUE	0.256	0.123755793188828	FALSE
ENSG00000196565	AGGGGTGGACACATTACACT	chr6:29967104-29967966	165	78583	TRUE	0.256	-0.0642921497881872	FALSE
ENSG00000196565	CTCACAATTGTGTTGCATCA	chr6:29982251-29982430	106	78642	TRUE	0.256	-0.0712136399699439	FALSE
ENSG00000196565	GTAGGGGTTGACTGTAGATG	chr6:30037221-30037673	311	78437	TRUE	0.256	-0.0442319571931389	FALSE
ENSG00000196565	TGTTCAGCTATAGATGTTCC	chr6:30037221-30037673	91	78657	TRUE	0.256	0.226863149546258	FALSE
ENSG00000196565	AAACTCTCCGCTGCGAATCT	chr6:30463701-30464128	126	78622	TRUE	0.256	-0.101794319213115	FALSE
ENSG00000196565	ATAAACAAAATTGCCATTAG	chr6:30483757-30483993	148	78600	TRUE	0.256	0.150018838670846	FALSE
ENSG00000196565	AGAACTTCTTGAGTCCGGAT	chr6:30489143-30490745	108	78640	TRUE	0.256	-0.050425778102662	FALSE
ENSG00000196565	TCCCAAAGGCGAGTCTCTAC	chr6:30562461-30563161	110	78638	TRUE	0.256	-0.013832516657402	FALSE
ENSG00000196565	AGTACCAGAGTTGAACCTGT	chr6:30646087-30646314	102	78646	TRUE	0.256	-0.121331547505212	FALSE
ENSG00000196565	CCTCTCCCATCAGCTATATA	chr6:30682129-30682401	130	78618	TRUE	0.256	0.143392877899025	FALSE
ENSG00000196565	GGGTGCTTAGTCCGTTGCGG	chr6:30742057-30744943	204	78544	TRUE	0.256	-0.0602386433094591	FALSE
ENSG00000196565	GCTATGCAAAAGTGGACCAC	chr6:31001216-31001927	95	78653	TRUE	0.256	-0.0922366423936243	FALSE
ENSG00000196565	GTACTGTGTCTCAGAGTCGT	chr6:31008274-31008455	100	78648	TRUE	0.256	0.113274375038285	FALSE
ENSG00000196565	CAAAGATTGACTCAGGGAAA	chr6:31009816-31010085	107	78641	TRUE	0.256	0.123981836729712	FALSE
ENSG00000196565	ATCAGTGCCCAAGTGCTTGA	chr6:31111005-31111190	101	78647	TRUE	0.256	-0.059434304430841	FALSE
ENSG00000196565	TTCTCACCCGGTCCAATGCA	chr6:31122864-31123588	137	78611	TRUE	0.256	0.0755375013872364	FALSE
ENSG00000196565	GGCTGATGCACATACGCGCA	chr6:31133357-31133579	135	78613	TRUE	0.256	0.132108122096312	FALSE
ENSG00000196565	ATGAGCTTTAAGGTGGAGAG	chr6:31283611-31283788	100	78648	TRUE	0.256	-0.120860867642216	FALSE
ENSG00000196565	GGAAAGGGCCCCAAGACTAA	chr6:31414179-31414776	154	78594	TRUE	0.256	0.112873708191451	FALSE
ENSG00000196565	ATGACCACCTTACGTGGGTG	chr6:31416045-31417027	181	78567	TRUE	0.256	0.103287156497048	FALSE
ENSG00000196565	CCAGCATCTACATCGAGGCC	chr6:31548048-31548524	106	78642	TRUE	0.256	0.0557827899648249	FALSE
ENSG00000196565	ACTGCCGCTTCCTCTATAAA	chr6:31571859-31572562	154	78594	TRUE	0.256	-0.0663434500419413	FALSE
ENSG00000196565	GCTGCCCGTGCTTCGTGCTT	chr6:31571859-31572562	147	78601	TRUE	0.256	0.085981594765423	FALSE
ENSG00000196565	CAGCGCTACTACGAGGTTCT	chr6:31644432-31646581	146	78602	TRUE	0.256	-0.0762579662313261	FALSE
ENSG00000196565	AGCTCCCTCCCGGTACTTGG	chr6:31659112-31659495	218	78530	TRUE	0.256	0.0878727603910576	FALSE
ENSG00000196565	TGAGCTAAGGAGTGGGAAGT	chr6:31687457-31687620	135	78613	TRUE	0.256	-0.0667530578905797	FALSE
ENSG00000196565	CACTCCAGACCAGCGAGTGT	chr6:31706742-31706917	110	78638	TRUE	0.256	-0.0456194127006277	FALSE
ENSG00000196565	CCACTCCCTGAAAAAAATGG	chr6:31770470-31770715	89	78659	TRUE	0.256	0.0616569972130581	FALSE
ENSG00000196565	ATGTGACTCATCAGGGCAGA	chr6:31882412-31882682	121	78627	TRUE	0.256	-0.0818897806403207	FALSE
ENSG00000196565	CCGCCATCGCCGCTTGCGCT	chr6:31896953-31898663	126	78622	TRUE	0.256	0.12568482360755	FALSE
ENSG00000196565	TGCACATGAACTCTATTTGA	chr6:31898742-31899032	106	78642	TRUE	0.256	-0.138418200369998	FALSE
ENSG00000196565	ATAGCTTCCACATACCATAT	chr6:31969629-31970067	169	78579	TRUE	0.256	-0.0617807233578151	FALSE
ENSG00000196565	AGGACCACCCCGAGCAGAAC	chr6:32002562-32003711	136	78612	TRUE	0.256	0.0717642136079935	FALSE
ENSG00000196565	TCCGAGCGGTCGCCGTCTCG	chr6:32048173-32048746	138	78610	TRUE	0.256	-0.0578889640298854	FALSE
ENSG00000196565	TCCTAATCAGGGTTGATGAC	chr6:32113813-32114430	121	78627	TRUE	0.256	-0.0522951716324318	FALSE
ENSG00000196565	GGGGCTCGTTGTGCATTAAG	chr6:32127536-32128582	115	78633	TRUE	0.256	-0.112457489834339	FALSE
ENSG00000196565	GTCAAGAAGATCGTAATCCG	chr6:32129256-32129669	96	78652	TRUE	0.256	0.131279426883593	FALSE
ENSG00000196565	ACTCCCCACTCATCCTTTAT	chr6:32234915-32235334	194	78554	TRUE	0.256	0.0830146268830401	FALSE
ENSG00000196565	AATACAGGGAACCGAGAAAG	chr6:32288494-32288971	168	78580	TRUE	0.256	-0.0724197001280018	FALSE
ENSG00000196565	ACATCATGAATAATGCAGAG	chr6:32324390-32324675	83	78665	TRUE	0.256	0.115759889450167	FALSE
ENSG00000196565	GTGACGCTCTGCTGCTCTCC	chr6:32391587-32391799	109	78639	TRUE	0.256	0.128525056759864	FALSE
ENSG00000196565	CAGTTCAGATGTGACTTGAC	chr6:32558427-32558954	119	78629	TRUE	0.256	-0.0973202981449361	FALSE
ENSG00000196565	TGGCTGACGATGTAGTTTCA	chr6:32609751-32610407	105	78643	TRUE	0.256	0.137337061589752	FALSE
ENSG00000196565	CCCGAGTCTCTTGCGCACAG	chr6:32761119-32761904	156	78592	TRUE	0.256	-0.110047264434446	FALSE
ENSG00000196565	CAATATTCTTTGACAGGAGC	chr6:33082767-33083042	116	78632	TRUE	0.256	0.125649994839533	FALSE
ENSG00000196565	GATGCTGTTACGAGGACAGA	chr6:33112210-33112672	136	78612	TRUE	0.256	0.131972964885286	FALSE
ENSG00000196565	GCCTTAGCTGCAGCGCCCCC	chr6:33125958-33126566	131	78617	TRUE	0.256	0.128547020424124	FALSE
ENSG00000196565	GTTCCACTTAATCTACAGTT	chr6:33125958-33126566	139	78609	TRUE	0.256	0.0593075658536666	FALSE
ENSG00000196565	AGTACCATCATGTGATTATA	chr6:33136422-33136837	157	78591	TRUE	0.256	0.122220270318005	FALSE
ENSG00000196565	AGGATCCTATCCCCACCTAG	chr6:33148150-33148553	136	78612	TRUE	0.256	-0.0461422903788744	FALSE
ENSG00000196565	AGTGGCCAACACTGAAATCT	chr6:33148150-33148553	222	78526	TRUE	0.256	-0.0461158120159499	FALSE
ENSG00000198563	TGGGGATATGCTTGAATAAC	chr6:29705703-29706028	122	78306	TRUE	0.256	0.0566817600925575	FALSE
ENSG00000198563	CGTGTCGTCTACGTACTCCA	chr6:29723163-29724697	118	78310	TRUE	0.256	-0.0642679307608693	FALSE
ENSG00000198563	CTGAGTCCCAATGGGTTCGC	chr6:29926083-29927564	137	78291	TRUE	0.256	-0.0757851934591769	FALSE
ENSG00000198563	GGTAGGCGCTAACATCAAGG	chr6:30097990-30098183	158	78270	TRUE	0.256	0.0564009719759517	FALSE
ENSG00000198563	AATCACTTCTCAAGAATTGG	chr6:30169716-30170337	67	78361	TRUE	0.256	0.0682465496560654	FALSE
ENSG00000198563	GCTCTAAGTATTCGTGCACT	chr6:30360164-30360578	119	78309	TRUE	0.256	0.0652214484945524	FALSE
ENSG00000198563	TTGAGCACCACCAGCACTGG	chr6:30363554-30363784	330	78098	TRUE	0.256	-0.0274594551590512	FALSE
ENSG00000198563	CGCGCCCGCGAGGAAACGCC	chr6:30463701-30464128	112	78316	TRUE	0.256	-0.053947468284774	FALSE
ENSG00000198563	CTCTCATGCTTGACTCATAA	chr6:30507742-30508763	130	78298	TRUE	0.256	-0.0650127797767661	FALSE
ENSG00000198563	TCGGGTACCTCGGTCCCCGA	chr6:30646848-30648070	115	78313	TRUE	0.256	0.0726339307755048	FALSE
ENSG00000198563	CAGGGGATGGACATTCCCTA	chr6:30802576-30803273	240	78188	TRUE	0.256	-0.0344287610133049	FALSE
ENSG00000198563	TGACGACTTATGGCTCCAAC	chr6:30872366-30873391	130	78298	TRUE	0.256	-0.0404180272978847	FALSE
ENSG00000198563	CCCGGCCTTGATAAACTTAT	chr6:30877493-30878082	129	78299	TRUE	0.256	0.0880845942378778	FALSE
ENSG00000198563	GTGGACTGGCAGAATTGCTG	chr6:31102152-31102888	151	78277	TRUE	0.256	-0.0508998910712273	FALSE
ENSG00000198563	GAGCAATTAATTGGCTGGGG	chr6:31121455-31121665	99	78329	TRUE	0.256	-0.0635602897984295	FALSE
ENSG00000198563	GTCTGCGTCCCTCTCGGGAA	chr6:31171729-31173747	126	78302	TRUE	0.256	-0.0574691955165814	FALSE
ENSG00000198563	TAAGTGTCTGAAGTCTCCCA	chr6:31402804-31402980	140	78288	TRUE	0.256	0.0600224125292166	FALSE
ENSG00000198563	GAGGCGCAGCCCCTGTCTCC	chr6:31441114-31441278	119	78309	TRUE	0.256	-0.0665446230257589	FALSE
ENSG00000198563	AACCCCAGAGGAGCAGCCGA	chr6:31467054-31467436	103	78325	TRUE	0.256	-0.0689919904111038	FALSE
ENSG00000198563	CTGGCTGTGATCCGGCCTGT	chr6:31511215-31511680	131	78297	TRUE	0.256	-0.0590048390524127	FALSE
ENSG00000198563	AGATCTGGCCAAGAACTACC	chr6:31547323-31547789	126	78302	TRUE	0.256	0.0642017199866749	FALSE
ENSG00000198563	TGCTCAGTGTTGCAGTCCCG	chr6:31589309-31589721	108	78320	TRUE	0.256	-0.0457888466785641	FALSE
ENSG00000198563	CCTTACCGCATGCCCCCTTC	chr6:31596984-31597323	181	78247	TRUE	0.256	0.0678999211042699	FALSE
ENSG00000198563	GACTCTTTCACCAGGCTTAG	chr6:31764314-31764571	252	78176	TRUE	0.256	-0.0523509288295747	FALSE
ENSG00000198563	GCTTAATGAGATCCATGCCT	chr6:31769615-31770257	148	78280	TRUE	0.256	-0.0544044741201559	FALSE
ENSG00000198563	GTGGAGGCCACCTTCCCACC	chr6:31770470-31770715	203	78225	TRUE	0.256	-0.0387252889932661	FALSE
ENSG00000198563	GAGGGCCTCATCGGACCATT	chr6:31776485-31778192	251	78177	TRUE	0.256	-0.0523383371392661	FALSE
ENSG00000198563	GTGCTCAAACTCGTCCTTCT	chr6:31817239-31817580	148	78280	TRUE	0.256	0.0858725104842128	FALSE
ENSG00000198563	AAGGAGGGGTCGTATTTGAC	chr6:31877029-31879215	118	78310	TRUE	0.256	0.0828272709570559	FALSE
ENSG00000198563	TCGAGATCGAGACCGGGAAC	chr6:31952857-31954856	142	78286	TRUE	0.256	0.0801625523145524	FALSE
ENSG00000198563	ACGGCGGGACATCGTATTTG	chr6:31969629-31970067	102	78326	TRUE	0.256	0.085267368945301	FALSE
ENSG00000198563	CTAACAAAACTCTCGGCTAC	chr6:31971319-31972880	88	78340	TRUE	0.256	-0.0952102748083017	FALSE
ENSG00000198563	TCACGTCAGTCACAGACAGC	chr6:32011727-32012212	130	78298	TRUE	0.256	-0.0388798718038088	FALSE
ENSG00000198563	TGGGGTTTCCTTTCGGATCA	chr6:32129256-32129669	149	78279	TRUE	0.256	-0.0561319183478028	FALSE
ENSG00000198563	CAGAGCCCATGCTTCTTAAC	chr6:32947659-32948247	114	78314	TRUE	0.256	-0.0496447373796824	FALSE
ENSG00000198563	ACACAGAACTAAATACGTGG	chr6:33014769-33015436	141	78287	TRUE	0.256	-0.0371099557131886	FALSE
ENSG00000198563	CCTTGGGGTCTGGCGCACAG	chr6:33143151-33143611	186	78242	TRUE	0.256	-0.0447654780689715	FALSE
ENSG00000204231	TCATTTCACAGAGGAGGACA	chr11:5254682-5254782	85	37896	TRUE	0.256	0.167748738089853	FALSE
ENSG00000204231	GGCACACCTGACTCTTGATG	chr6:29702283-29703026	98	37883	TRUE	0.256	-0.150240315369977	FALSE
ENSG00000204231	CCGAAGGCGGTGCATGGGCT	chr6:30006203-30006475	60	37921	TRUE	0.256	0.192900524385984	FALSE
ENSG00000204231	GGTGGACCTTTCGCTCCTCA	chr6:30006570-30007933	92	37889	TRUE	0.256	-0.12434429826978	FALSE
ENSG00000204231	TTCTGAGCGTAAGTCGTGGC	chr6:30013249-30013883	37	37944	TRUE	0.256	-0.263676481856968	FALSE
ENSG00000204231	AAGAGCTCTTGGGTCAGACA	chr6:30152089-30152261	68	37913	TRUE	0.256	-0.165086344592505	FALSE
ENSG00000204231	CTTCTAGTCCCAGGCGTCAC	chr6:30625977-30627634	80	37901	TRUE	0.256	0.162751312224382	FALSE
ENSG00000204231	ATCCATCTATTATGAGGGTT	chr6:30646459-30646765	61	37920	TRUE	0.256	0.183372640443806	FALSE
ENSG00000204231	CGCCCGGGTTCCGAAAGTCT	chr6:30686482-30687998	76	37905	TRUE	0.256	0.157690560091295	FALSE
ENSG00000204231	GATAGATGCTCACGGAAAAT	chr6:30821835-30822246	63	37918	TRUE	0.256	-0.169911825850389	FALSE
ENSG00000204231	TGTCATGTTCCACACACGTG	chr6:30844980-30845510	127	37854	TRUE	0.256	0.132193242607477	FALSE
ENSG00000204231	CCAGGGTTCCAGTGGTGAGA	chr6:30855845-30856055	50	37931	TRUE	0.256	-0.184163194713151	FALSE
ENSG00000204231	CCTTAGAACGGTCACCTTGA	chr6:31127937-31128440	59	37922	TRUE	0.256	-0.18844658648742	FALSE
ENSG00000204231	GCGGGACCTGAGAGAAGAAC	chr6:31133357-31133579	84	37897	TRUE	0.256	0.13959817324075	FALSE
ENSG00000204231	CATCACACAGGTCGGCCCTG	chr6:31159254-31159656	134	37847	TRUE	0.256	0.119991902903134	FALSE
ENSG00000204231	TCGCAAGCCCTCATTTCACC	chr6:31170419-31170828	163	37818	TRUE	0.256	0.117660823826843	FALSE
ENSG00000204231	CTCACACATCACCCCTTATT	chr6:31202775-31203156	72	37909	TRUE	0.256	-0.180324936899148	FALSE
ENSG00000204231	TTTCCGGTGCCATGACTCAG	chr6:31203315-31204537	53	37928	TRUE	0.256	-0.230372987569552	FALSE
ENSG00000204231	GACCAAACACACTGTGCAAA	chr6:31225249-31225486	93	37888	TRUE	0.256	-0.147845368290133	FALSE
ENSG00000204231	CCCCGGCGACCTATAGGAGA	chr6:31355791-31357656	49	37932	TRUE	0.256	-0.196161165538901	FALSE
ENSG00000204231	CATGGGTGGGGCTGAAGCCA	chr6:31396975-31397224	62	37919	TRUE	0.256	-0.163796727338531	FALSE
ENSG00000204231	GTCCCCTCAGTCTTAGGCAT	chr6:31628282-31630281	82	37899	TRUE	0.256	-0.170086077276473	FALSE
ENSG00000204231	AAAGCTCATGAGCCGTAAGC	chr6:31686527-31686872	38	37943	TRUE	0.256	0.206397202476515	FALSE
ENSG00000204231	TGAAAATGTCGCAACTCGCC	chr6:31702534-31703582	53	37928	TRUE	0.256	0.175127127319184	FALSE
ENSG00000204231	TCAGCGGCGTGGGGCCGGTT	chr6:31723308-31723688	68	37913	TRUE	0.256	0.185609878966794	FALSE
ENSG00000204231	ATCCAGCCTAGAGATCCGAC	chr6:31739606-31740673	83	37898	TRUE	0.256	-0.150939444167552	FALSE
ENSG00000204231	CTAACCGCTGTTGATTGGAG	chr6:31739606-31740673	45	37936	TRUE	0.256	-0.177236674126101	FALSE
ENSG00000204231	TGTTGTTACGAGTGCCAAAC	chr6:31739907-31743157	48	37933	TRUE	0.256	-0.163615290960256	FALSE
ENSG00000204231	GACAGTTGCACCTTGTCACC	chr6:31840063-31840910	83	37898	TRUE	0.256	-0.181568987699392	FALSE
ENSG00000204231	GTGTCGCCCCAACGGCATGT	chr6:31928642-31929979	56	37925	TRUE	0.256	-0.193262815884056	FALSE
ENSG00000204231	CATTACAGATCATCTCCCGA	chr6:32044972-32047303	64	37917	TRUE	0.256	-0.17411052737693	FALSE
ENSG00000204231	GCGCGTCCCTGTACTGTACC	chr6:32048173-32048746	125	37856	TRUE	0.256	0.139905705238739	FALSE
ENSG00000204231	GGGTGCGGTGGTACCAAGGC	chr6:32073209-32073641	43	37938	TRUE	0.256	-0.225384807526199	FALSE
ENSG00000204231	GCTGAGCCGTTTCCGCGGCA	chr6:32087237-32088177	86	37895	TRUE	0.256	0.147657695122883	FALSE
ENSG00000204231	GAAAGCACACGCAACGACCA	chr6:32097157-32099156	67	37914	TRUE	0.256	-0.157428534643796	FALSE
ENSG00000204231	GACTAGATTCGGAGTCTCGC	chr6:32129978-32130841	58	37923	TRUE	0.256	0.18309551803829	FALSE
ENSG00000204231	GCCTGAAGTCTCCAGATAAA	chr6:32131560-32131874	89	37892	TRUE	0.256	0.149838941056367	FALSE
ENSG00000204231	TTCAGAGCTCATTCAGTACA	chr6:32131560-32131874	82	37899	TRUE	0.256	-0.167245485953372	FALSE
ENSG00000204231	CCTGGAAGACAGGCGCGCCG	chr6:32521797-32522141	62	37919	TRUE	0.256	-0.183303161392292	FALSE
ENSG00000204231	GCGGGCGCTGGAACCTTAAC	chr6:32583639-32584799	59	37922	TRUE	0.256	-0.154899735276744	FALSE
ENSG00000204231	GTGATGAATACATTAACCAG	chr6:32622509-32622789	48	37933	TRUE	0.256	-0.199167405767359	FALSE
ENSG00000204231	TGCATCATATTCTGAGCACA	chr6:32700385-32701020	51	37930	TRUE	0.256	0.19182347390092	FALSE
ENSG00000204231	ACATTACATCCGCGGAGCAA	chr6:32796677-32797916	75	37906	TRUE	0.256	0.153056240793847	FALSE
ENSG00000204231	CATAATACTTTAAGCCTGGA	chr6:32825915-32826883	55	37926	TRUE	0.256	0.182429960531992	FALSE
ENSG00000204231	TCTTCAGGGCGCATGTTGTG	chr6:33073469-33073887	66	37915	TRUE	0.256	-0.16975749184966	FALSE
ENSG00000204231	CATGCAGCAAGGCGCCGTCG	chr6:33192035-33193499	97	37884	TRUE	0.256	-0.153837407504445	FALSE
ENSG00000204248	GTCAATTGCACTTGGAGGCA	chr6:30766589-30766750	3	490	TRUE	0.256	0.904820122083221	FALSE
ENSG00000204248	GGGCGTACAAGGGCCCAACA	chr6:31981726-31982144	3	490	TRUE	0.256	0.880476151352284	FALSE
ENSG00000204248	ATCAGGGGACTCCTCTTCGG	chr6:32063032-32065131	3	490	TRUE	0.256	0.958843624578291	FALSE
ENSG00000204248	ACCTGCAGGCTCCACGGAAT	chr6:32483958-32484937	3	490	TRUE	0.256	1.01470970619462	FALSE
ENSG00000204256	GTTGCCTCATGTTATTATGC	chr12:7789365-7789670	79	63144	TRUE	0.256	-0.149832985741973	FALSE
ENSG00000204256	GCCCTACATAGAGCCAGAGG	chr2:209424033-209424313	95	63128	TRUE	0.256	-0.125472492365223	FALSE
ENSG00000204256	AGGAGAGAATCCCCAACGCG	chr6:29827334-29828897	85	63138	TRUE	0.256	0.122796799143434	FALSE
ENSG00000204256	TGAGGGAGGTAGGTTACCCT	chr6:29917733-29918203	107	63116	TRUE	0.256	0.137813152255889	FALSE
ENSG00000204256	CCTACCACCACTCCCTGTTC	chr6:30156222-30156550	150	63073	TRUE	0.256	0.104747096385736	FALSE
ENSG00000204256	CCTGAGTTTGGCGCGTAATT	chr6:30212915-30213890	120	63103	TRUE	0.256	0.0956333262925437	FALSE
ENSG00000204256	TTCGGCGACGTCAGCTTCCG	chr6:30214044-30214752	135	63088	TRUE	0.256	0.105032697867078	FALSE
ENSG00000204256	TGAGTGCGGGTGGTTGCGCC	chr6:30259125-30260790	109	63114	TRUE	0.256	-0.124416452598145	FALSE
ENSG00000204256	ACCAGGTGAGTCTGCGACAA	chr6:30344242-30345731	74	63149	TRUE	0.256	0.14417143749559	FALSE
ENSG00000204256	AGAATGCGAGAGCAGCGCGG	chr6:30396705-30398221	109	63114	TRUE	0.256	0.113185769628734	FALSE
ENSG00000204256	TTCTATAAGAACCGCATTCG	chr6:30396705-30398221	76	63147	TRUE	0.256	0.129806080314775	FALSE
ENSG00000204256	TTGGGCTCAGCTCTCCCCAG	chr6:30464762-30464931	217	63006	TRUE	0.256	0.0930212379613693	FALSE
ENSG00000204256	AAGAGGCACACAAACAGCGT	chr6:30507742-30508763	93	63130	TRUE	0.256	-0.0965392874662545	FALSE
ENSG00000204256	TCTGTGAAGAACTACGACTA	chr6:30515018-30515605	172	63051	TRUE	0.256	-0.0638089812955462	FALSE
ENSG00000204256	AGACCAGAGAGGTAATGCGG	chr6:30631690-30632204	90	63133	TRUE	0.256	0.109161350149452	FALSE
ENSG00000204256	CTGTGCTGGTGACCATACCT	chr6:30682482-30683008	81	63142	TRUE	0.256	0.1145309724148	FALSE
ENSG00000204256	CCGGACGCTCGGACAAAGCC	chr6:30880617-30881325	143	63080	TRUE	0.256	-0.0929043745915494	FALSE
ENSG00000204256	ACAGCGACGTCAAGCGCTTT	chr6:30913634-30915262	142	63081	TRUE	0.256	0.11563501943091	FALSE
ENSG00000204256	AAAACCCATAACCACTCCGG	chr6:31001216-31001927	76	63147	TRUE	0.256	0.13072651638395	FALSE
ENSG00000204256	TGGTCATCCTGACTTTACTG	chr6:31053801-31054266	130	63093	TRUE	0.256	-0.114940498948398	FALSE
ENSG00000204256	GCTCGGCATGCAGTTCGGCG	chr6:31157682-31159681	100	63123	TRUE	0.256	0.114761146770733	FALSE
ENSG00000204256	TGCACCATTCTAGGTCTCAC	chr6:31204790-31205139	102	63121	TRUE	0.256	-0.112140491367854	FALSE
ENSG00000204256	AGTAGGACTGCATGACTGAC	chr6:31214378-31214740	122	63101	TRUE	0.256	-0.112042535258183	FALSE
ENSG00000204256	GTGAGTAAGTAGGGCGGGAA	chr6:31216413-31216739	115	63108	TRUE	0.256	0.13353225837073	FALSE
ENSG00000204256	TTCCAATCTGTAACTTGCAG	chr6:31216413-31216739	117	63106	TRUE	0.256	0.126139448720459	FALSE
ENSG00000204256	AGCCGGTTTAATGGGGCGGC	chr6:31403053-31404177	68	63155	TRUE	0.256	-0.14507456898174	FALSE
ENSG00000204256	AAATAAAATGCTGCAAGATT	chr6:31486082-31486696	149	63074	TRUE	0.256	-0.116703084883324	FALSE
ENSG00000204256	GTGGTCCCTCCCGTCTTTGA	chr6:31493799-31494553	148	63075	TRUE	0.256	-0.10680704344278	FALSE
ENSG00000204256	TGGGGTCTGTGAATTCCCGG	chr6:31573932-31575931	102	63121	TRUE	0.256	-0.115105093377943	FALSE
ENSG00000204256	CTAGTTAGATATCCCTGGGG	chr6:31598439-31599041	191	63032	TRUE	0.256	0.0878938245237828	FALSE
ENSG00000204256	TATCTAATCCCCAAGTTGAA	chr6:31609362-31610490	109	63114	TRUE	0.256	-0.123355703395247	FALSE
ENSG00000204256	GGTTTATACTAGGTCGCGCT	chr6:31728778-31730584	116	63107	TRUE	0.256	-0.1234512432304	FALSE
ENSG00000204256	CAAAGTGGCCAGTGGACTGA	chr6:31745203-31745428	91	63132	TRUE	0.256	0.14422521611416	FALSE
ENSG00000204256	TCAGATGCTGCATCGGCTCC	chr6:31752860-31753761	86	63137	TRUE	0.256	0.158240716221009	FALSE
ENSG00000204256	TGTCTAGGGTACAGACAGTC	chr6:31752860-31753761	75	63148	TRUE	0.256	-0.126717138259237	FALSE
ENSG00000204256	CCTGCAGGCGTCCCGACTCT	chr6:31765928-31766802	129	63094	TRUE	0.256	-0.100011629404592	FALSE
ENSG00000204256	CTGTCAATAAGACCGCTGTT	chr6:31870397-31871573	117	63106	TRUE	0.256	0.129869029311314	FALSE
ENSG00000204256	TCCTCGAGAAGGTCCCTCAT	chr6:31877029-31879215	125	63098	TRUE	0.256	-0.117843974200413	FALSE
ENSG00000204256	GCTGCTCAGCTGCAGGAATA	chr6:31882412-31882682	105	63118	TRUE	0.256	-0.127011302911181	FALSE
ENSG00000204256	ACACAAGCTCATGTATACCT	chr6:31981726-31982144	114	63109	TRUE	0.256	-0.115436321118174	FALSE
ENSG00000204256	CGGGGTGCCCCCACAACTCT	chr6:31981726-31982144	85	63138	TRUE	0.256	-0.130871983486935	FALSE
ENSG00000204256	AGCGGTCGCCGTCTCGGGGC	chr6:32048173-32048746	83	63140	TRUE	0.256	-0.115046560543071	FALSE
ENSG00000204256	TTCAGAGCTCATTCAGTACA	chr6:32131560-32131874	143	63080	TRUE	0.256	0.0970242576003384	FALSE
ENSG00000204256	AACGTGTATAATCTGTAGTG	chr6:32288494-32288971	106	63117	TRUE	0.256	-0.139493114069587	FALSE
ENSG00000204256	TGAGCGTCGTCGTCCTTCCG	chr6:32761119-32761904	121	63102	TRUE	0.256	-0.111747313530605	FALSE
ENSG00000204256	TTGGTTCTGTTGTTAGGACC	chr6:32866897-32867503	66	63157	TRUE	0.256	0.136760577611729	FALSE
ENSG00000204256	GCTGCCCTATTCACTTCTAA	chr6:32980541-32981208	119	63104	TRUE	0.256	0.131357460695694	FALSE
ENSG00000204256	TCCTGGCAAGGCTGGGCGAA	chr6:33178894-33179564	77	63146	TRUE	0.256	0.141927967095173	FALSE
ENSG00000204257	CGAAGCCAATCGGCGTCGCT	chr6:29926083-29927564	6	2038	TRUE	0.256	0.591154005354698	FALSE
ENSG00000204257	GCCCACAGCGTAAGCCGCGC	chr6:30515789-30516822	5	2039	TRUE	0.256	0.844312415511173	FALSE
ENSG00000204257	CATCCACCACTTCCCCCGTG	chr6:30562461-30563161	3	2041	TRUE	0.256	-0.95583902893163	FALSE
ENSG00000204257	TCCACATATCTTCTAATTCG	chr6:30700400-30700858	6	2038	TRUE	0.256	0.617343910141342	FALSE
ENSG00000204257	ATGACCGGCATCGACTAATC	chr6:30719778-30720487	5	2039	TRUE	0.256	0.769736473440334	FALSE
ENSG00000204257	GTCATGTACCAGGCGTCCAT	chr6:30719778-30720487	3	2041	TRUE	0.256	-0.987673241430168	FALSE
ENSG00000204257	GCTTGGCTCCTGTTTGGCCC	chr6:30766589-30766750	5	2039	TRUE	0.256	0.687259549215314	FALSE
ENSG00000204257	GTGCCGAGTGTGCAGTGGTC	chr6:30840712-30841135	5	2039	TRUE	0.256	0.736293201471046	FALSE
ENSG00000204257	TGCAGGCTCTGAAACTATCG	chr6:31025525-31025931	5	2039	TRUE	0.256	0.71651606578934	FALSE
ENSG00000204257	GACGACATATTGCATCTCAC	chr6:31083575-31084324	4	2040	TRUE	0.256	0.750529599606491	FALSE
ENSG00000204257	CAACCTGCTGAGATTAGTCG	chr6:31389100-31389716	5	2039	TRUE	0.256	0.778318029131682	FALSE
ENSG00000204257	CCACCCACGTAAGGTGGTCA	chr6:31416045-31417027	8	2036	TRUE	0.256	0.534774300178888	FALSE
ENSG00000204257	TCTGGCGTAAAGTGACTGCT	chr6:31416045-31417027	7	2037	TRUE	0.256	0.592216935753538	FALSE
ENSG00000204257	CGGGTGAATCTCTCCTGCGG	chr6:31723308-31723688	5	2039	TRUE	0.256	0.706704178193879	FALSE
ENSG00000204257	TGGGTCCGCCCCCTTAGGTG	chr6:31734684-31735403	7	2037	TRUE	0.256	0.619368615977008	FALSE
ENSG00000204257	TCTTTCTAACGAGCACGAAG	chr6:31898032-31900031	10	2034	TRUE	0.256	0.567937363198095	FALSE
ENSG00000204257	GTCCCCCTCGAAGCTTTGAC	chr6:31952857-31954856	7	2037	TRUE	0.256	0.698091240544696	FALSE
ENSG00000204257	TGGAACGTCGAGTTGTTCCG	chr6:32127536-32128582	8	2036	TRUE	0.256	0.645719092675376	FALSE
ENSG00000204257	GGTCGCTGAGAGATTCGATC	chr6:32166448-32169512	3	2041	TRUE	0.256	-0.828543576224027	FALSE
ENSG00000204257	CGGGGCTCGCAAGAGGACAC	chr6:32175777-32176333	5	2039	TRUE	0.256	0.672562735568534	FALSE
ENSG00000204257	GGCCATTCCTGTGTATACAG	chr6:32217889-32218482	6	2038	TRUE	0.256	0.694166056782661	FALSE
ENSG00000204257	GTCAGTAGAGCTCGGGAGTG	chr6:32439511-32440091	5	2039	TRUE	0.256	0.789992477025854	FALSE
ENSG00000204257	TCCCCACAGCTCCATATGAG	chr6:32614485-32614951	7	2037	TRUE	0.256	0.612288064403225	FALSE
ENSG00000204257	CTGTTCCAGTACTCGGCATC	chr6:32664796-32665308	4	2040	TRUE	0.256	0.704902723472972	FALSE
ENSG00000204257	ACAGCTGTCAATGTCTTCCT	chr6:32785828-32786407	7	2037	TRUE	0.256	0.582466738345765	FALSE
ENSG00000204257	GCTCCGCCTAACCCGTCCAT	chr6:32837657-32839102	7	2037	TRUE	0.256	0.639621697918053	FALSE
ENSG00000204257	AGGTGGATGAATTTAATTGG	chr6:32866897-32867503	4	2040	TRUE	0.256	0.735374539172009	FALSE
ENSG00000204257	GGGTCTGCAGCGTGAAAATC	chr6:32967566-32967796	5	2039	TRUE	0.256	0.750858122529453	FALSE
ENSG00000204257	CTCCAGCATGGCTTGCCGAA	chr6:32984455-32985094	6	2038	TRUE	0.256	0.782969393919186	FALSE
ENSG00000204257	GAGGAACTGAGGCCGAGTGG	chr6:33073469-33073887	3	2041	TRUE	0.256	-0.899813544234412	FALSE
ENSG00000204257	GAGAACTTCACCATCGCATG	chr6:33123471-33124880	6	2038	TRUE	0.256	0.729602925689472	FALSE
ENSG00000204264	CAGCCCAAATGCAGGTTATG	chr6:29812946-29813558	29	8355	TRUE	0.256	-0.303981531407071	FALSE
ENSG00000204264	GAGCCCCGGTACATCGCAGT	chr6:29926083-29927564	12	8372	TRUE	0.256	-0.471245912664358	FALSE
ENSG00000204264	AACATCTATAGCTGAACAAC	chr6:30037221-30037673	5	8379	TRUE	0.256	-0.641526586067826	FALSE
ENSG00000204264	TGAGTGCTGGTCTAAAGGAC	chr6:30130716-30131520	16	8368	TRUE	0.256	-0.338099755026354	FALSE
ENSG00000204264	ACCCTAAACAGTGCAAGTGG	chr6:30195391-30195892	25	8359	TRUE	0.256	-0.534547471097161	FALSE
ENSG00000204264	GAGGAAAAAGGAGTGGTACT	chr6:30201759-30202174	17	8367	TRUE	0.256	0.40206540360967	FALSE
ENSG00000204264	GTGGCAGATGGCCAACCTGA	chr6:30238308-30239117	16	8368	TRUE	0.256	0.518658555454313	FALSE
ENSG00000204264	TAGTGCCGGGATCGTAGTGC	chr6:30259125-30260790	8	8376	TRUE	0.256	-0.427216115441482	FALSE
ENSG00000204264	GGAAACACCTGTCGCGGGAC	chr6:30481175-30482541	17	8367	TRUE	0.256	-0.44276300333733	FALSE
ENSG00000204264	CCCCGTTAAGATCCTAGTCT	chr6:30495980-30497165	7	8377	TRUE	0.256	-0.670049252464826	FALSE
ENSG00000204264	CACAGAGCAGCAGTTCTGCA	chr6:30684704-30684912	17	8367	TRUE	0.256	0.373460750052023	FALSE
ENSG00000204264	CCGACAAAAGACTTCGCGCG	chr6:30721303-30721829	8	8376	TRUE	0.256	-0.638876211389683	FALSE
ENSG00000204264	CAGATTGGGTATGCGTGTAA	chr6:30790763-30791280	14	8370	TRUE	0.256	-0.53537666125517	FALSE
ENSG00000204264	TGCCTACCAGGTTCAACCCT	chr6:30795771-30796496	12	8372	TRUE	0.256	-0.255429162866359	FALSE
ENSG00000204264	TCTTCCGCAGGTTCATGACA	chr6:30821832-30824781	25	8359	TRUE	0.256	0.324483470898622	FALSE
ENSG00000204264	CCAAGAGATGCTCGGTGTAC	chr6:30940241-30940981	11	8373	TRUE	0.256	-0.564763171835855	FALSE
ENSG00000204264	TCTACTAGGTATGAGGTCCA	chr6:30974157-30976681	16	8368	TRUE	0.256	0.326124202788154	FALSE
ENSG00000204264	TGTTATCCCTAGGTCTTTAG	chr6:31072588-31072809	11	8373	TRUE	0.256	-0.469088309447087	FALSE
ENSG00000204264	ATCAGTGCCCAAGTGCTTGA	chr6:31111005-31111190	12	8372	TRUE	0.256	0.417462132936671	FALSE
ENSG00000204264	TTCCTGCCCGCGCGATCGCT	chr6:31137292-31138485	13	8371	TRUE	0.256	-0.493351747814822	FALSE
ENSG00000204264	GGGCAAGCTTTCGAGCAATC	chr6:31144857-31146857	11	8373	TRUE	0.256	-0.433798719887962	FALSE
ENSG00000204264	GAGCGGGTGCAGTGTGACTT	chr6:31176046-31176308	13	8371	TRUE	0.256	-0.48335291816447	FALSE
ENSG00000204264	TTACTGTGCAAAACATGTCA	chr6:31216413-31216739	10	8374	TRUE	0.256	-0.630066123782542	FALSE
ENSG00000204264	TTGCCCCAGCTCAGTGATAA	chr6:31510507-31513057	16	8368	TRUE	0.256	0.395755485507731	FALSE
ENSG00000204264	GGCCCGGCCCTGGTTGGCTT	chr6:31558164-31558469	6	8378	TRUE	0.256	-0.625362909639124	FALSE
ENSG00000204264	CATTGGATAGATAGGTTAAG	chr6:31578384-31578819	20	8364	TRUE	0.256	-0.309340783698147	FALSE
ENSG00000204264	AGCCCCCAAGTGGGGACTAC	chr6:31658396-31658559	18	8366	TRUE	0.256	0.649233029337044	FALSE
ENSG00000204264	TCCCTAGTAGACATGCTGCT	chr6:31706742-31706917	13	8371	TRUE	0.256	-0.671924633887494	FALSE
ENSG00000204264	TATGTATCCACGATGTGCTA	chr6:31752860-31753761	10	8374	TRUE	0.256	-0.678504346866608	FALSE
ENSG00000204264	AACTCCCCACAATTCTCGAT	chr6:31806092-31807536	21	8363	TRUE	0.256	0.451452724173433	FALSE
ENSG00000204264	CTCTTGAGCAGGAATGTCGA	chr6:31937857-31939856	7	8377	TRUE	0.256	-0.875290043889613	FALSE
ENSG00000204264	CGCACACGCCATCCTCGCAA	chr6:32095446-32097270	12	8372	TRUE	0.256	-0.627461023667259	FALSE
ENSG00000204264	CCCTAGAGGGAGCTGTTTGG	chr6:32103513-32103696	19	8365	TRUE	0.256	0.422697792613133	FALSE
ENSG00000204264	GGACAGTCAGGACTCGGGTC	chr6:32108025-32109567	10	8374	TRUE	0.256	-0.658433630569215	FALSE
ENSG00000204264	GCCTGTTTGGCGCATGCGCT	chr6:32127536-32128582	29	8355	TRUE	0.256	0.431915585120927	FALSE
ENSG00000204264	CTGAACTGTCATTCTTCAAC	chr6:32558427-32558954	16	8368	TRUE	0.256	-0.569452577639393	FALSE
ENSG00000204264	CAGCGCCCGCACCCCGCTCA	chr6:32583639-32584799	23	8361	TRUE	0.256	0.29053749705482	FALSE
ENSG00000204264	CCCTCTACAGTCCAGGCAAC	chr6:32692104-32692347	21	8363	TRUE	0.256	0.375303841448647	FALSE
ENSG00000204264	ACATCACCTGGCTGAGCAAT	chr6:32745672-32745953	17	8367	TRUE	0.256	0.422045756255895	FALSE
ENSG00000204264	TGAGCATGTTGAGGGTAGGC	chr6:32800117-32800295	23	8361	TRUE	0.256	0.409317368223606	FALSE
ENSG00000204264	TTCTTACCAGTTGGTGGTGT	chr6:32857713-32857900	24	8360	TRUE	0.256	0.261943783837614	FALSE
ENSG00000204264	TAAAGGTGTTCAAATCCCAT	chr6:32866897-32867503	8	8376	TRUE	0.256	-0.566957113801755	FALSE
ENSG00000204264	GTGTACCGGTTAAGAAGCAT	chr6:32947659-32948247	15	8369	TRUE	0.256	-0.576346372304718	FALSE
ENSG00000204264	TCCTGGCAGAATGCTGCAAT	chr6:32952896-32953531	14	8370	TRUE	0.256	-0.335505296423471	FALSE
ENSG00000204264	AGAAGGTACTTCTGCTCAGG	chr6:32954999-32955373	21	8363	TRUE	0.256	0.45934448391314	FALSE
ENSG00000204264	TCCAAGAGATCACTCCCCAA	chr6:32980541-32981208	23	8361	TRUE	0.256	0.428468531519802	FALSE
ENSG00000204267	TTCTGTGAGCGGCAGCGCCC	chr6:29976370-29977471	25	12302	TRUE	0.256	0.307027227720486	FALSE
ENSG00000204267	CCGATCTGTCCGAACAAAGT	chr6:30101688-30103715	29	12298	TRUE	0.256	0.31474602907968	FALSE
ENSG00000204267	CCTACCACCACTCCCTGTTC	chr6:30156222-30156550	23	12304	TRUE	0.256	-0.349494373592394	FALSE
ENSG00000204267	AGGACGCGGGTGTTAAATGT	chr6:30214044-30214752	28	12299	TRUE	0.256	0.299709850439488	FALSE
ENSG00000204267	CCCCCGATGGGGACTTAGGG	chr6:30288810-30289200	8	12319	TRUE	0.256	-0.539459418646293	FALSE
ENSG00000204267	ATATCACTGAGGCCATACAG	chr6:30308057-30310057	19	12308	TRUE	0.256	-0.366767200184142	FALSE
ENSG00000204267	CTTCACATTCTCTCAGTACT	chr6:30319613-30319898	24	12303	TRUE	0.256	0.335526455360058	FALSE
ENSG00000204267	CCTCCCTCCAGTGGTGAGAT	chr6:30447259-30447756	24	12303	TRUE	0.256	0.328137507402565	FALSE
ENSG00000204267	ATCAGAATCCGAGCGCAGAG	chr6:30453099-30454130	18	12309	TRUE	0.256	0.365492694130045	FALSE
ENSG00000204267	CTGAGCTGCTGACTTACTGC	chr6:30500581-30501186	19	12308	TRUE	0.256	0.346562766676526	FALSE
ENSG00000204267	ATGCGCAGTAACTCCCGCAG	chr6:30570784-30571978	10	12317	TRUE	0.256	-0.555713749101364	FALSE
ENSG00000204267	GGGGCGGAAGTGACGTCGTG	chr6:30625977-30627634	19	12308	TRUE	0.256	-0.362069333578381	FALSE
ENSG00000204267	TCCCACTCATCTTCCGACTC	chr6:30670839-30671068	16	12311	TRUE	0.256	-0.43969665732594	FALSE
ENSG00000204267	CTGCACGAACTCCTCGGCAG	chr6:30672186-30673296	20	12307	TRUE	0.256	-0.38628042079725	FALSE
ENSG00000204267	TTACATGTAGGCACTCGGAA	chr6:30678987-30679540	21	12306	TRUE	0.256	0.304708983145262	FALSE
ENSG00000204267	AGCCCAACCAAGAGGCCTCT	chr6:30682129-30682401	18	12309	TRUE	0.256	0.357186515819236	FALSE
ENSG00000204267	CTCCAGTCCCGAGCCTCCAG	chr6:30685474-30685641	25	12302	TRUE	0.256	-0.274322292930244	FALSE
ENSG00000204267	CTGAAAGGGAGTTGTAGGCT	chr6:30765581-30765804	12	12315	TRUE	0.256	-0.447861818906013	FALSE
ENSG00000204267	AAGCACATGAGAAGACGTTC	chr6:30785901-30786213	20	12307	TRUE	0.256	0.35574592938603	FALSE
ENSG00000204267	GGGACAGCCCAGGTCTAATG	chr6:30795771-30796496	23	12304	TRUE	0.256	-0.323084689061138	FALSE
ENSG00000204267	CGTGCCGAGTGTGCAGTGGT	chr6:30840712-30841135	19	12308	TRUE	0.256	0.409488196328692	FALSE
ENSG00000204267	TCCCACCCTCCGTCGAGGTT	chr6:30847422-30848551	20	12307	TRUE	0.256	-0.328437325740545	FALSE
ENSG00000204267	ATGACGGGCTGTAGCTTGCC	chr6:30882549-30883059	26	12301	TRUE	0.256	0.316784336880637	FALSE
ENSG00000204267	GAGTGCGTGGCCAATGTGCA	chr6:30915349-30915863	23	12304	TRUE	0.256	0.327773058303682	FALSE
ENSG00000204267	TAAGCAACAGAAGCCACGTC	chr6:31001216-31001927	22	12305	TRUE	0.256	0.3213098058479	FALSE
ENSG00000204267	GAGGCAAGTGAGCTTCGACG	chr6:31169199-31170261	38	12289	TRUE	0.256	0.260213849015159	FALSE
ENSG00000204267	GGAGGCAAGTGAGCTTCGAC	chr6:31169199-31170261	29	12298	TRUE	0.256	0.296579574452592	FALSE
ENSG00000204267	GGCGCCTTCCTTCCCCATGG	chr6:31170587-31170657	35	12292	TRUE	0.256	0.285151335333377	FALSE
ENSG00000204267	CTTTCATGGAGGCCAAACTA	chr6:31399621-31400348	26	12301	TRUE	0.256	0.296147243374064	FALSE
ENSG00000204267	TGTAAGAAGCCCACGGTTTG	chr6:31598439-31599041	43	12284	TRUE	0.256	0.236487366363265	FALSE
ENSG00000204267	GTAGATGACCCGGTCGGGAG	chr6:31682877-31683871	28	12299	TRUE	0.256	0.277718925855091	FALSE
ENSG00000204267	GAGGTCTAAAACGAAATGCG	chr6:31728778-31730584	19	12308	TRUE	0.256	0.299804970677083	FALSE
ENSG00000204267	CCTCCTTAGGAGCGAACCCA	chr6:31739907-31743157	14	12313	TRUE	0.256	-0.409416945091893	FALSE
ENSG00000204267	TATCTTGTAGGAGTTAATTT	chr6:31749537-31749955	19	12308	TRUE	0.256	-0.367725356571947	FALSE
ENSG00000204267	AAAGTGTGCTTGCAGTCCCT	chr6:31752860-31753761	18	12309	TRUE	0.256	-0.421611712860188	FALSE
ENSG00000204267	GGAGCCTGTCCACTATGTCC	chr6:31772888-31773174	26	12301	TRUE	0.256	-0.339075816869323	FALSE
ENSG00000204267	AGAGAGAAGTGTAGCACCAC	chr6:31791353-31791641	14	12313	TRUE	0.256	-0.377630361825579	FALSE
ENSG00000204267	GCAGGTGCCATTCTCAGCTG	chr6:31882412-31882682	54	12273	TRUE	0.256	0.205255457610094	FALSE
ENSG00000204267	TCCAGGTTGCCATAGTTACT	chr6:32113813-32114430	16	12311	TRUE	0.256	0.361274099763161	FALSE
ENSG00000204267	TCCAGCTCAAGCGTTTCGGT	chr6:32129256-32129669	14	12313	TRUE	0.256	0.382639122189962	FALSE
ENSG00000204267	TCCTTTATTGGCAGATATGG	chr6:32234915-32235334	19	12308	TRUE	0.256	-0.347247516019016	FALSE
ENSG00000204267	AGACTCTTCTTCAAATGCGG	chr6:32413296-32413959	21	12306	TRUE	0.256	0.34222301871386	FALSE
ENSG00000204267	GACGGAGCGGGTGCGGTTCC	chr6:32583639-32584799	22	12305	TRUE	0.256	0.29744825360816	FALSE
ENSG00000204267	ATGGCAGTTCGGCTCTTACC	chr6:33075566-33076192	21	12306	TRUE	0.256	0.326315027269366	FALSE
ENSG00000204301	GGGCCCCTGCGGCCACCCCG	chr11:17719290-17719635	8	7960	TRUE	0.256	-0.545435833661103	FALSE
ENSG00000204301	ACTGTTCTTGTCAATCTCAC	chr11:5254487-5254795	16	7952	TRUE	0.256	0.412439835858861	FALSE
ENSG00000204301	TATCACCAGCACGCGTACGA	chr6:29723163-29724697	19	7949	TRUE	0.256	0.398816575288928	FALSE
ENSG00000204301	CAGGTCGTGCTCATGCGGTT	chr6:29748405-29749554	9	7959	TRUE	0.256	-0.497002073209002	FALSE
ENSG00000204301	ATTGGGCTGGACTAAGGTTA	chr6:30308057-30310057	12	7956	TRUE	0.256	-0.459169763207487	FALSE
ENSG00000204301	TCCGCCTCGGCTACCGAACA	chr6:30411464-30412023	21	7947	TRUE	0.256	0.366767063829038	FALSE
ENSG00000204301	GAAACACCTGTCGCGGGACG	chr6:30481175-30482541	27	7941	TRUE	0.256	0.322442356958789	FALSE
ENSG00000204301	AGTGTGAAGGCATCAGCTGC	chr6:30652776-30653012	11	7957	TRUE	0.256	-0.499898562870885	FALSE
ENSG00000204301	CTCTGATCCCGCATCTCCCC	chr6:30685474-30685641	11	7957	TRUE	0.256	-0.481283929732493	FALSE
ENSG00000204301	CCCCGAGACTTTCGGAACCC	chr6:30686482-30687998	9	7959	TRUE	0.256	-0.552235291686687	FALSE
ENSG00000204301	TGAGCAAGTGACTTAGACTG	chr6:30802576-30803273	13	7955	TRUE	0.256	-0.440531951702579	FALSE
ENSG00000204301	GGAGTATTCTTTAGGCCTTA	chr6:30877493-30878082	15	7953	TRUE	0.256	0.368373562723874	FALSE
ENSG00000204301	ACCCAAGAGACATCATCAGT	chr6:30922506-30923027	19	7949	TRUE	0.256	0.406958049326001	FALSE
ENSG00000204301	CTCCCGGCCGAGATGCCTAC	chr6:30932797-30933004	20	7948	TRUE	0.256	0.314926313528436	FALSE
ENSG00000204301	GTCTCACTTCTAGTATCAAG	chr6:31009816-31010085	22	7946	TRUE	0.256	0.324962205045957	FALSE
ENSG00000204301	TCAAGGTGTCAGCTGGTCTG	chr6:31040333-31040522	11	7957	TRUE	0.256	-0.54262141503594	FALSE
ENSG00000204301	GATCCGTTCTAGGCGGTTCA	chr6:31137292-31138485	17	7951	TRUE	0.256	0.416236889508469	FALSE
ENSG00000204301	AAATCCCTTGTAGGTTGCAA	chr6:31414179-31414776	15	7953	TRUE	0.256	0.358684515237736	FALSE
ENSG00000204301	ACCCAGTCCTGCCAATCCAC	chr6:31522833-31523158	22	7946	TRUE	0.256	0.346725589575043	FALSE
ENSG00000204301	GCCCTGTCTTCGTTAAGGGG	chr6:31574156-31574793	25	7943	TRUE	0.256	-0.322341099119909	FALSE
ENSG00000204301	TATGTGTATCACACAGCTAC	chr6:31596984-31597323	8	7960	TRUE	0.256	-0.569105459237506	FALSE
ENSG00000204301	TCTGGGTACCAATGCCTCGT	chr6:31643943-31644721	10	7958	TRUE	0.256	-0.549044856056825	FALSE
ENSG00000204301	ACATGAGTGCAGATGGACGG	chr6:31687457-31687620	21	7947	TRUE	0.256	0.398398821811929	FALSE
ENSG00000204301	GATAGAGTTCATAGCTATGG	chr6:31749537-31749955	12	7956	TRUE	0.256	-0.484277882033973	FALSE
ENSG00000204301	CACTTTGATGCTGAGCGACT	chr6:31775257-31778081	8	7960	TRUE	0.256	-0.572611849755452	FALSE
ENSG00000204301	GCAGGTGCCATTCTCAGCTG	chr6:31882412-31882682	34	7934	TRUE	0.256	0.26003180436786	FALSE
ENSG00000204301	GTTCTAGGAAAGTCCAATAT	chr6:31937857-31939856	13	7955	TRUE	0.256	-0.450746915589504	FALSE
ENSG00000204301	CATCAGGGGACTCCTCTTCG	chr6:32063032-32065131	13	7955	TRUE	0.256	0.358461735617871	FALSE
ENSG00000204301	TAAGGTAGCCGCGCCAACTA	chr6:32129978-32130841	13	7955	TRUE	0.256	-0.460250633311974	FALSE
ENSG00000204301	AGCCTCAGGTAGTCACCCAA	chr6:32131560-32131874	15	7953	TRUE	0.256	-0.483810884937814	FALSE
ENSG00000204301	AGGAGAGGGCAACTAGTCCC	chr6:32146482-32148481	7	7961	TRUE	0.256	-0.634588327453403	FALSE
ENSG00000204301	TTACGGTCTCGATCGCCATC	chr6:32796677-32797916	11	7957	TRUE	0.256	-0.45857972774701	FALSE
ENSG00000204301	AGATCACTCCCCAATGGGGC	chr6:32980541-32981208	10	7958	TRUE	0.256	-0.544793995218984	FALSE
ENSG00000204301	GGGAGACATTTCACGTCTCA	chr6:33116430-33118817	14	7954	TRUE	0.256	-0.424910649330912	FALSE
ENSG00000204304	CTGGGTAATCTGAGCCGCCA	chr6:29934071-29934293	82	52532	TRUE	0.256	-0.136846066830316	FALSE
ENSG00000204304	ACGACAAAACCCGGGAACTG	chr6:29964667-29966468	131	52483	TRUE	0.256	-0.104606799793009	FALSE
ENSG00000204304	ATTTCATCACACATGTCCTG	chr6:29967104-29967966	76	52538	TRUE	0.256	-0.141908868851125	FALSE
ENSG00000204304	CGGAACCTGTAGAAGCGTCG	chr6:30101688-30103715	79	52535	TRUE	0.256	-0.142500416092336	FALSE
ENSG00000204304	GTGCAAAGAGTGAAAACTAC	chr6:30149290-30149508	82	52532	TRUE	0.256	0.119702449388268	FALSE
ENSG00000204304	GCATCGCCCTGGATTATGAA	chr6:30185925-30186543	84	52530	TRUE	0.256	-0.143876277821774	FALSE
ENSG00000204304	ATTCCCGATCTCACCACTGG	chr6:30447259-30447756	107	52507	TRUE	0.256	-0.117978480561046	FALSE
ENSG00000204304	GGCTCGTAGTCGCGCCCGCG	chr6:30463701-30464128	52	52562	TRUE	0.256	-0.178918274950991	FALSE
ENSG00000204304	CGACAGAATTACCGCCGCGG	chr6:30555370-30557804	95	52519	TRUE	0.256	-0.136843999160545	FALSE
ENSG00000204304	CTCGGAGGGGTATTGGTACG	chr6:30678987-30679540	77	52537	TRUE	0.256	0.131119424381097	FALSE
ENSG00000204304	ACTGACACGCGATCCCCACT	chr6:30752235-30753014	144	52470	TRUE	0.256	0.103968485991735	FALSE
ENSG00000204304	AGGTCAACCTAATGCTAACT	chr6:30763624-30764557	87	52527	TRUE	0.256	0.143915933208517	FALSE
ENSG00000204304	AGGCTTATTTATATACCATA	chr6:30799159-30799421	89	52525	TRUE	0.256	0.128839812599273	FALSE
ENSG00000204304	AGCTGCTTCCACTGAGGTTC	chr6:30935143-30935338	107	52507	TRUE	0.256	0.115230063229052	FALSE
ENSG00000204304	CATATCGGGACACAGTCTGA	chr6:30981874-30982979	88	52526	TRUE	0.256	0.129486134914602	FALSE
ENSG00000204304	CATCAGACTGTGTCCCGATA	chr6:30981874-30982979	172	52442	TRUE	0.256	0.0965019675366108	FALSE
ENSG00000204304	AAACGTTCTAGGGGTCTCTC	chr6:31139684-31140160	74	52540	TRUE	0.256	0.13861694347692	FALSE
ENSG00000204304	CAGACATCTAATACCACGGT	chr6:31171729-31173747	80	52534	TRUE	0.256	0.16381402346865	FALSE
ENSG00000204304	TCGGCTAAAATCGGCAGCTC	chr6:31227161-31227587	54	52560	TRUE	0.256	0.142933357960026	FALSE
ENSG00000204304	AAGGTTGTGCTTGACCTGCA	chr6:31386778-31387564	96	52518	TRUE	0.256	-0.112685225277323	FALSE
ENSG00000204304	GAAAAAGATGCTCCTGACAT	chr6:31441114-31441278	92	52522	TRUE	0.256	-0.132141512477783	FALSE
ENSG00000204304	ATCCCAGTCGGAAAGGTCTA	chr6:31546358-31547231	85	52529	TRUE	0.256	-0.150500349961125	FALSE
ENSG00000204304	CTCCCTGCTCCGATTCCGAG	chr6:31573932-31575931	176	52438	TRUE	0.256	-0.104907194445653	FALSE
ENSG00000204304	GGTGGCAGCCACTTCGCTGC	chr6:31598439-31599041	134	52480	TRUE	0.256	0.11637899902523	FALSE
ENSG00000204304	CGCACAGCGCCCGGACGCGT	chr6:31660259-31661159	67	52547	TRUE	0.256	-0.141409396424929	FALSE
ENSG00000204304	AAGTTGCTACTTCCAGGGAA	chr6:31666094-31666177	64	52550	TRUE	0.256	-0.170426234566024	FALSE
ENSG00000204304	CCAGCCCGATCAAGAATTGG	chr6:31821242-31822577	90	52524	TRUE	0.256	-0.126396534831333	FALSE
ENSG00000204304	TAATTGCCAATTGCCGGGAC	chr6:31888461-31889457	77	52537	TRUE	0.256	-0.158738075271692	FALSE
ENSG00000204304	GACCGAGGGCGAGACACGCC	chr6:31896953-31898663	117	52497	TRUE	0.256	0.119702180677573	FALSE
ENSG00000204304	TCACTGGGCGCAGTGCGGAC	chr6:31933313-31934377	60	52554	TRUE	0.256	-0.177388182624822	FALSE
ENSG00000204304	CAACTCCCGGGATATGACTG	chr6:31933757-31937257	110	52504	TRUE	0.256	-0.11822558267636	FALSE
ENSG00000204304	TCGCTCACCAACGTAACCAC	chr6:32195422-32196819	62	52552	TRUE	0.256	-0.142338794383797	FALSE
ENSG00000204304	CTAATCTCCCCCATAATTAC	chr6:32203405-32204039	67	52547	TRUE	0.256	-0.173955838951895	FALSE
ENSG00000204304	ACGTTGAGTCATGTCCCTCA	chr6:32212080-32212272	108	52506	TRUE	0.256	0.118522177321721	FALSE
ENSG00000204304	TCCGTCCCTGATAGAATCAG	chr6:32244547-32245969	89	52525	TRUE	0.256	0.116577757818972	FALSE
ENSG00000204304	TCTGAGCATGTGGGTCCTAG	chr6:32402860-32403151	105	52509	TRUE	0.256	0.121669730389531	FALSE
ENSG00000204304	ATGGCTCTGCAGATCCCTGG	chr6:32763294-32763473	94	52520	TRUE	0.256	-0.149889783132996	FALSE
ENSG00000204304	GCTCCGCCTAACCCGTCCAT	chr6:32837657-32839102	107	52507	TRUE	0.256	0.117094455765564	FALSE
ENSG00000204304	GTAACCTCCCTGTAAGGAAT	chr6:32940624-32941835	69	52545	TRUE	0.256	0.171954016294723	FALSE
ENSG00000204304	TCCTCGGAGGCGGACGGCCG	chr6:32970678-32971108	168	52446	TRUE	0.256	0.0898573741101063	FALSE
ENSG00000204304	ACTTAGGCTTCCTAGTCTGA	chr6:33069402-33069630	51	52563	TRUE	0.256	-0.187042871727015	FALSE
ENSG00000204304	GCCGAACTGCCATTCTTGGA	chr6:33075566-33076192	114	52500	TRUE	0.256	0.119877640377605	FALSE
ENSG00000204304	TAAGCTTTGCCATCTTATGA	chr6:33136422-33136837	99	52515	TRUE	0.256	-0.125848354672872	FALSE
ENSG00000204304	GTCTTTAGGGTGTATTGCAA	chr6:33143151-33143611	86	52528	TRUE	0.256	0.121977974862764	FALSE
ENSG00000204305	CTCTGCCTGTTCCTCCGCCA	chr6:29956599-29956842	38	15954	TRUE	0.256	0.262471837080917	FALSE
ENSG00000204305	CTACTACAACCAGAGCGAGG	chr6:30006570-30007933	12	15980	TRUE	0.256	-0.44124720288063	FALSE
ENSG00000204305	GGCAGCGTGAGTTATACTGC	chr6:30214044-30214752	22	15970	TRUE	0.256	0.309308013628416	FALSE
ENSG00000204305	CTCGGCAGCGTCATAGCGGC	chr6:30325707-30327514	17	15975	TRUE	0.256	-0.35637009310243	FALSE
ENSG00000204305	TTCGCAGCGGAGAGTTTCTC	chr6:30463701-30464128	17	15975	TRUE	0.256	-0.386003814186118	FALSE
ENSG00000204305	CCCAGCCGCCGAGTTAGTGG	chr6:30500581-30501186	39	15953	TRUE	0.256	0.245384136617621	FALSE
ENSG00000204305	AAGTAGTAAGTACATCTCTT	chr6:30508894-30509757	15	15977	TRUE	0.256	0.4198154411408	FALSE
ENSG00000204305	CCGGCGTTGTGGTTCCGGGT	chr6:30625977-30627634	37	15955	TRUE	0.256	0.26719407912001	FALSE
ENSG00000204305	CGGCCAGTGTGCACCCGGTT	chr6:30646848-30648070	31	15961	TRUE	0.256	0.301017658807793	FALSE
ENSG00000204305	CCTGATCCTTGACCTTGGAG	chr6:30652776-30653012	22	15970	TRUE	0.256	-0.342119579791207	FALSE
ENSG00000204305	CCTTATATAGCTGATGGGAG	chr6:30682129-30682401	24	15968	TRUE	0.256	0.286957005302112	FALSE
ENSG00000204305	GGTGCTTATCACTCATGATC	chr6:30768976-30769922	30	15962	TRUE	0.256	0.246039190692875	FALSE
ENSG00000204305	TAGCTGCCGGTCTTAGTGAA	chr6:30844084-30844576	32	15960	TRUE	0.256	0.282194563180447	FALSE
ENSG00000204305	TGACGACTTATGGCTCCAAC	chr6:30872366-30873391	24	15968	TRUE	0.256	-0.314490200037179	FALSE
ENSG00000204305	AGGCCTTTGGGGTCGGGTCT	chr6:30880617-30881325	19	15973	TRUE	0.256	-0.351549739257039	FALSE
ENSG00000204305	GACTCCCCTCCTCTGTCATT	chr6:31386778-31387564	45	15947	TRUE	0.256	0.277789366378948	FALSE
ENSG00000204305	CTCTGTGCTCGTGAGTGCAT	chr6:31400530-31400962	21	15971	TRUE	0.256	0.334051001508976	FALSE
ENSG00000204305	GGTGAAGCCCGCGCTCCTTG	chr6:31497782-31499781	56	15936	TRUE	0.256	-0.203584470007614	FALSE
ENSG00000204305	CGCTCGGCGTCCCTTGGTCT	chr6:31541111-31542661	22	15970	TRUE	0.256	-0.357260614747064	FALSE
ENSG00000204305	ATACTGAGCCCTAGAGGCCC	chr6:31560306-31560752	25	15967	TRUE	0.256	0.325303369788985	FALSE
ENSG00000204305	GGGCAGCACCGTCTATTACC	chr6:31589309-31589721	30	15962	TRUE	0.256	0.289925141128369	FALSE
ENSG00000204305	GGAAAGTGCGAACCGCGCGT	chr6:31680584-31681602	38	15954	TRUE	0.256	-0.240473251054725	FALSE
ENSG00000204305	TGAGCTGAGTACGTATCGCT	chr6:31680584-31681602	34	15958	TRUE	0.256	0.258186383483941	FALSE
ENSG00000204305	CCCCACAGTACTATGGGCTC	chr6:31710646-31710912	10	15982	TRUE	0.256	-0.490157693176887	FALSE
ENSG00000204305	GAAGGTGCGGCCTGGCTTGA	chr6:31718391-31718642	37	15955	TRUE	0.256	-0.269593530587492	FALSE
ENSG00000204305	TCCTCTCACTCCCCTAAGCC	chr6:31764314-31764571	18	15974	TRUE	0.256	-0.397386824553661	FALSE
ENSG00000204305	GAATCCGGGGCCGCTGAATC	chr6:31765928-31766802	32	15960	TRUE	0.256	0.248513620883827	FALSE
ENSG00000204305	TGTTGAAGGCGTAGGACTCC	chr6:31817239-31817580	18	15974	TRUE	0.256	-0.384270775460928	FALSE
ENSG00000204305	CGCGCGACTGATGGGAGAGT	chr6:31821432-31823431	14	15978	TRUE	0.256	-0.403336111933117	FALSE
ENSG00000204305	AACAACAAAAGTTGCAGGCC	chr6:31841008-31842456	25	15967	TRUE	0.256	0.275176420102744	FALSE
ENSG00000204305	CAACTCTCAGTTCTATGGTA	chr6:31851673-31852487	17	15975	TRUE	0.256	-0.347375994789108	FALSE
ENSG00000204305	CCTCCTAGAGTAGATAGAGT	chr6:31855366-31855668	24	15968	TRUE	0.256	0.335181436818706	FALSE
ENSG00000204305	AGTAATGACGTTCGGGCCGC	chr6:31896953-31898663	15	15977	TRUE	0.256	-0.418220100711858	FALSE
ENSG00000204305	GGACGAGGTAGTTTGTTCCG	chr6:31971319-31972880	14	15978	TRUE	0.256	-0.42496972178617	FALSE
ENSG00000204305	ATTAACGGCAGGAATGGTAA	chr6:31989275-31989852	18	15974	TRUE	0.256	0.419425010432509	FALSE
ENSG00000204305	CGAACAGAATTTGGCGCGGT	chr6:32129978-32130841	17	15975	TRUE	0.256	0.339455085697544	FALSE
ENSG00000204305	GGAAGTCCACATTACATCCG	chr6:32796677-32797916	38	15954	TRUE	0.256	0.223462629388835	FALSE
ENSG00000204305	GGTCAGACCACGCAGAGAGC	chr6:32866897-32867503	32	15960	TRUE	0.256	0.253469412656523	FALSE
ENSG00000204305	GTGTAAGTGTCCCCGTAAGA	chr6:32937142-32937447	30	15962	TRUE	0.256	-0.336589694746394	FALSE
ENSG00000204305	TGCAAATGTGTGCTTACGTA	chr6:33014769-33015436	23	15969	TRUE	0.256	0.364292116128631	FALSE
ENSG00000204305	TTCTTTCAGCACTGATTTGT	chr6:33051226-33051462	37	15955	TRUE	0.256	0.263475668482199	FALSE
ENSG00000204305	TAATGGGACACAGCGCTTCC	chr6:33080171-33081452	29	15963	TRUE	0.256	-0.309782304937856	FALSE
ENSG00000204305	TGGAGGCCTCCCGGGAGTAA	chr6:33170110-33170273	24	15968	TRUE	0.256	-0.353235235255529	FALSE
ENSG00000204308	TACCTCCAGGCCAAAACAGT	chr6:29702283-29703026	143	78323	TRUE	0.256	0.0532495017395656	FALSE
ENSG00000204308	AACAGCACAGCTGACTCCCA	chr6:29758038-29758251	174	78292	TRUE	0.256	0.0590882346182453	FALSE
ENSG00000204308	GGGGAGGGTCCTTTACACCA	chr6:29758038-29758251	109	78357	TRUE	0.256	0.047269545683164	FALSE
ENSG00000204308	ATGAAGGACCCTACGTAGGT	chr6:29941886-29943609	86	78380	TRUE	0.256	-0.0818287627119085	FALSE
ENSG00000204308	GCTATACAGGTTTCTGCTCC	chr6:30047199-30047568	100	78366	TRUE	0.256	0.0466968179239844	FALSE
ENSG00000204308	CACTGAAGGTGCATACCCTG	chr6:30147145-30147402	133	78333	TRUE	0.256	-0.0390430849464356	FALSE
ENSG00000204308	CACTGAGTCTCCAAGTCCAA	chr6:30447259-30447756	164	78302	TRUE	0.256	0.0727127583420928	FALSE
ENSG00000204308	AGGGTGTGGGTTCCGATGCC	chr6:30453099-30454130	108	78358	TRUE	0.256	0.0748479379578244	FALSE
ENSG00000204308	CCAATCCGTCGGTTACCGGA	chr6:30453099-30454130	173	78293	TRUE	0.256	-0.0470554992873273	FALSE
ENSG00000204308	GCCCTGAATCTTGCATAAAG	chr6:30515018-30515605	256	78210	TRUE	0.256	-0.0209238678966082	FALSE
ENSG00000204308	TTCAGAGTGCTTCAAGATGA	chr6:30541492-30542052	181	78285	TRUE	0.256	0.0774906117831846	FALSE
ENSG00000204308	ATAGTCTAATTAAAATGGGC	chr6:30563246-30563598	91	78375	TRUE	0.256	0.077982169045359	FALSE
ENSG00000204308	CAGAGTGTTAGCCAAATCGA	chr6:30590211-30591236	144	78322	TRUE	0.256	-0.0624250509978328	FALSE
ENSG00000204308	ATTTGCAACGGAGGTTCAAC	chr6:30614891-30615577	81	78385	TRUE	0.256	-0.079134660113565	FALSE
ENSG00000204308	TGACGGGGCTGCGGTCACCA	chr6:30646459-30646765	150	78316	TRUE	0.256	0.0580858134399205	FALSE
ENSG00000204308	CCTCTGCCTTGAATCCCCAT	chr6:30708107-30708404	152	78314	TRUE	0.256	-0.0445826630513801	FALSE
ENSG00000204308	ACAACTATGGTGGTAAGTGC	chr6:30711844-30712032	62	78404	TRUE	0.256	-0.0683621376067745	FALSE
ENSG00000204308	CCTCCAGAGTAGAGCTTGGA	chr6:30724917-30725281	98	78368	TRUE	0.256	0.0795608736454048	FALSE
ENSG00000204308	CAGGGTAAACAAAGTAAACT	chr6:30765581-30765804	103	78363	TRUE	0.256	0.0849682674375427	FALSE
ENSG00000204308	TTCCTTGCGGAGGCGCGCTC	chr6:30907744-30908674	122	78344	TRUE	0.256	0.0560515790526157	FALSE
ENSG00000204308	TGTGGTGGTGTTAGAGACCG	chr6:30964039-30964778	98	78368	TRUE	0.256	-0.0654919653891377	FALSE
ENSG00000204308	GGCGTGGAAGCCAGCGCTCC	chr6:31125080-31125417	146	78320	TRUE	0.256	-0.0619259482941397	FALSE
ENSG00000204308	CCTCCGGGTCCCAAGAAAGG	chr6:31498750-31499105	239	78227	TRUE	0.256	0.0527564988043765	FALSE
ENSG00000204308	GGCCCTCCTTTCTTGGGACC	chr6:31498750-31499105	129	78337	TRUE	0.256	0.0698305088776743	FALSE
ENSG00000204308	GCTGCCCGTGCTTCGTGCTT	chr6:31571859-31572562	147	78319	TRUE	0.256	0.0616764166457289	FALSE
ENSG00000204308	GAGTGGGCACGAGCGACAAA	chr6:31580307-31582306	142	78324	TRUE	0.256	-0.0619704479196703	FALSE
ENSG00000204308	CACTCCTCAGATGGGCCCCG	chr6:31589309-31589721	172	78294	TRUE	0.256	0.0415336227862988	FALSE
ENSG00000204308	CATAGAATCCAGCCCGAAGG	chr6:31589309-31589721	70	78396	TRUE	0.256	0.0657120693089581	FALSE
ENSG00000204308	GGCTGCTTCCGAACCAAGCA	chr6:31659583-31660191	200	78266	TRUE	0.256	0.0550935824282002	FALSE
ENSG00000204308	TCTAGAGCTTGTCGATAGTG	chr6:31665807-31669106	94	78372	TRUE	0.256	-0.075485790138615	FALSE
ENSG00000204308	CTCAAAATAGGCCACACATC	chr6:31687457-31687620	112	78354	TRUE	0.256	0.0584978791016217	FALSE
ENSG00000204308	GTCTTCCGTACTCAGTGTAA	chr6:31691466-31692043	100	78366	TRUE	0.256	-0.0555904363839055	FALSE
ENSG00000204308	GATTACCGTACATGGAGATG	chr6:31747177-31747395	256	78210	TRUE	0.256	0.0599879858185717	FALSE
ENSG00000204308	ACTCACGCCCTGCTCGTACT	chr6:31750303-31751126	153	78313	TRUE	0.256	0.0438653549950647	FALSE
ENSG00000204308	CCCCATAGCGAGCGGCTATG	chr6:31794259-31796391	141	78325	TRUE	0.256	0.0821491483054384	FALSE
ENSG00000204308	AAGCGCGTGCAAACGTGTAA	chr6:31901422-31902703	74	78392	TRUE	0.256	-0.111681000945375	FALSE
ENSG00000204308	CAGGCCGGAGTGGGGTGACC	chr6:32012313-32013264	108	78358	TRUE	0.256	-0.0679864818672504	FALSE
ENSG00000204308	GATGTTCCTACCTCCTAATC	chr6:32113813-32114430	149	78317	TRUE	0.256	-0.045326774367886	FALSE
ENSG00000204308	ATACCTCCCTCCTCCACTGG	chr6:32116811-32117036	170	78296	TRUE	0.256	0.0441080819640129	FALSE
ENSG00000204308	CTGGAACGTCGAGTTGTTCC	chr6:32127536-32128582	75	78391	TRUE	0.256	0.0714077284609678	FALSE
ENSG00000204308	CAGGTTTCCTCAGATCATCG	chr6:32244547-32245969	201	78265	TRUE	0.256	0.0607941536432408	FALSE
ENSG00000204308	TATGGGCAGATAAAGACTCT	chr6:32324390-32324675	76	78390	TRUE	0.256	-0.0928634419386194	FALSE
ENSG00000204308	CATGTGGCCTGCAACTTTCT	chr6:33014769-33015436	147	78319	TRUE	0.256	0.0749651055254672	FALSE
ENSG00000204308	TTAAGTGCCGTGCTAGGCTT	chr6:33014769-33015436	86	78380	TRUE	0.256	0.0687165694620027	FALSE
ENSG00000204310	AGTGCCTCACCCCGAGCGAG	chr6:29752307-29753422	146	76954	TRUE	0.256	-0.0755409579095425	FALSE
ENSG00000204310	GTACCTTCAGGATAAGGTGC	chr6:30238308-30239117	97	77003	TRUE	0.256	-0.0799781300536999	FALSE
ENSG00000204310	GTGGAACATGAGAGTCAAAC	chr6:30411464-30412023	103	76997	TRUE	0.256	0.0755188019482382	FALSE
ENSG00000204310	AACCCTTAGAATGACCTCCT	chr6:30444058-30444398	187	76913	TRUE	0.256	0.0735281663997385	FALSE
ENSG00000204310	AATCTGGAGAAAATGGTCAC	chr6:30483757-30483993	115	76985	TRUE	0.256	-0.050947934165027	FALSE
ENSG00000204310	CACACCTAGCTTTAGACCCA	chr6:30529488-30530455	154	76946	TRUE	0.256	-0.0634372179352658	FALSE
ENSG00000204310	CAGAATAATGCACGTCGATT	chr6:30716974-30717822	138	76962	TRUE	0.256	0.0921958013609712	FALSE
ENSG00000204310	CCAACTTGTACAGGCGCCCC	chr6:30827960-30829342	120	76980	TRUE	0.256	0.0916953084534842	FALSE
ENSG00000204310	GTTCGTGCCATGTGCAGTTG	chr6:30843326-30843522	249	76851	TRUE	0.256	0.0592779608535867	FALSE
ENSG00000204310	CGAAGAGACAACTGCCGGTG	chr6:31169199-31170261	120	76980	TRUE	0.256	-0.0707541655904071	FALSE
ENSG00000204310	GGTTCTTACTTGGAACCTGG	chr6:31283611-31283788	83	77017	TRUE	0.256	-0.0765342288062052	FALSE
ENSG00000204310	CGACCACACCTGACCCACCC	chr6:31389100-31389716	150	76950	TRUE	0.256	-0.0387085476435867	FALSE
ENSG00000204310	CGCGGTCGCTTACATAACCC	chr6:31400530-31400962	81	77019	TRUE	0.256	0.102640715760697	FALSE
ENSG00000204310	TCCTCCCGATGCCCCATGTC	chr6:31441114-31441278	113	76987	TRUE	0.256	0.0910648861661665	FALSE
ENSG00000204310	GTGAAAATGGGCCAATGAGA	chr6:31475434-31475678	106	76994	TRUE	0.256	0.100443990933854	FALSE
ENSG00000204310	AGGGGAGATTGCTTTGATGC	chr6:31511215-31511680	141	76959	TRUE	0.256	-0.0695365283844462	FALSE
ENSG00000204310	GGAGCTCTTTGCTCTCGAAA	chr6:31541761-31541994	116	76984	TRUE	0.256	0.104407987921001	FALSE
ENSG00000204310	CCTTGCTAATCTCGGTTTGG	chr6:31660259-31661159	137	76963	TRUE	0.256	-0.0879477359137355	FALSE
ENSG00000204310	AGATGACTCACCGGATACTG	chr6:31663939-31664258	165	76935	TRUE	0.256	0.075996430537399	FALSE
ENSG00000204310	GCGTAGATGATGATGTCCTG	chr6:31689418-31689982	226	76874	TRUE	0.256	0.0619227060493435	FALSE
ENSG00000204310	GCGAGCGAATCAGCGGCGTG	chr6:31723308-31723688	199	76901	TRUE	0.256	-0.0377997109712007	FALSE
ENSG00000204310	TGAGGCCGCAGACCCTCACG	chr6:31852624-31853075	188	76912	TRUE	0.256	-0.0443675224218962	FALSE
ENSG00000204310	CGCTGCTCCTCATTACTCGC	chr6:32012313-32013264	80	77020	TRUE	0.256	0.13415464580593	FALSE
ENSG00000204310	CAGTGATGGGAGCCGTGCAT	chr6:32044972-32047303	162	76938	TRUE	0.256	-0.0648346392350412	FALSE
ENSG00000204310	GGCGCATCCTCGATCACAGC	chr6:32044972-32047303	164	76936	TRUE	0.256	0.0730969307698142	FALSE
ENSG00000204310	AATCAAGATGGGGCTCCAGT	chr6:32184448-32184654	113	76987	TRUE	0.256	-0.0638761631021509	FALSE
ENSG00000204310	ACTGAGCTGCCGGTGAACCC	chr6:32189659-32190569	115	76985	TRUE	0.256	-0.080827538903852	FALSE
ENSG00000204310	CACCCTCTGACGTGGTAATA	chr6:32397672-32397840	244	76856	TRUE	0.256	0.0665709699640167	FALSE
ENSG00000204310	GGCTCTGACAGCATTACTGA	chr6:33112210-33112672	152	76948	TRUE	0.256	-0.0568383781176833	FALSE
ENSG00000204314	CATCCTCCCCTTGCTATGCT	chr6:29758782-29759248	8	11329	TRUE	0.256	0.547254392966292	FALSE
ENSG00000204314	TGAAAGTAGGGGTTGGTCAT	chr6:29758782-29759248	25	11312	TRUE	0.256	0.3350296081833	FALSE
ENSG00000204314	AGTTAGTAGAGAGGACACCA	chr6:29769292-29769656	24	11313	TRUE	0.256	0.319379733883371	FALSE
ENSG00000204314	GGCGCCCAGATGGGTATTGC	chr6:30066546-30067702	12	11325	TRUE	0.256	-0.422553851800258	FALSE
ENSG00000204314	CAGTATGGTATTGACTACTT	chr6:30149290-30149508	12	11325	TRUE	0.256	-0.490189637291057	FALSE
ENSG00000204314	GGCCAGCACTAGCACGAGGT	chr6:30206874-30207955	18	11319	TRUE	0.256	0.398166830501385	FALSE
ENSG00000204314	GGCATATGAGCCCTAAAATC	chr6:30515018-30515605	9	11328	TRUE	0.256	-0.533821734477106	FALSE
ENSG00000204314	CTACCCAAAGATAGGCAAGG	chr6:30563246-30563598	19	11318	TRUE	0.256	-0.37598072779497	FALSE
ENSG00000204314	AACAGGGTAAGTCAGAAGCA	chr6:30670839-30671068	20	11317	TRUE	0.256	0.374262606376206	FALSE
ENSG00000204314	ATGACCGGCATCGACTAATC	chr6:30719778-30720487	21	11316	TRUE	0.256	0.360118866985204	FALSE
ENSG00000204314	TCATGTATGTGATCAGAAAT	chr6:30758826-30759331	19	11318	TRUE	0.256	-0.33901757123975	FALSE
ENSG00000204314	AGAATCCGTGAACGTAATAA	chr6:30767368-30767935	21	11316	TRUE	0.256	0.326521752335666	FALSE
ENSG00000204314	ATGCCTGCCTAATACCTGAA	chr6:30790763-30791280	18	11319	TRUE	0.256	-0.377282721445573	FALSE
ENSG00000204314	TATGGTATATAAATAAGCCT	chr6:30799159-30799421	17	11320	TRUE	0.256	-0.3764413510947	FALSE
ENSG00000204314	GGAACCTTCTAGGCATGGCA	chr6:30838353-30838890	14	11323	TRUE	0.256	-0.487558717597556	FALSE
ENSG00000204314	TCTTATCAGGGCTCCCCTGT	chr6:30940241-30940981	17	11320	TRUE	0.256	-0.357923765152167	FALSE
ENSG00000204314	GCATTCTCTGGGACTGGTAG	chr6:31070632-31071235	11	11326	TRUE	0.256	-0.425319084823797	FALSE
ENSG00000204314	TCACCAGTCGCTATGTCCCG	chr6:31203315-31204537	36	11301	TRUE	0.256	0.290794176825716	FALSE
ENSG00000204314	CGTCCGCCGGGAGCAGGTCA	chr6:31399621-31400348	47	11290	TRUE	0.256	0.215086384867699	FALSE
ENSG00000204314	ACATCTGGCGCCAATATTCA	chr6:31511215-31511680	39	11298	TRUE	0.256	0.277560516896422	FALSE
ENSG00000204314	TTGCATGGCCCTGCATGACC	chr6:31567593-31567936	25	11312	TRUE	0.256	0.294949277228206	FALSE
ENSG00000204314	ACGACTTCAGACTCACCGGC	chr6:31665807-31669106	20	11317	TRUE	0.256	0.325881248684447	FALSE
ENSG00000204314	CCTCCTAAACAGCCCCGGCG	chr6:31713909-31714678	14	11323	TRUE	0.256	-0.393142544163887	FALSE
ENSG00000204314	CCTCCTTAGGAGCGAACCCA	chr6:31739907-31743157	22	11315	TRUE	0.256	0.356139384649937	FALSE
ENSG00000204314	GTCACCATCACCACGGAATC	chr6:31765928-31766802	20	11317	TRUE	0.256	-0.350684452410916	FALSE
ENSG00000204314	AGGGGACATTATTACGAGAT	chr6:31982300-31983140	11	11326	TRUE	0.256	-0.433005711002362	FALSE
ENSG00000204314	GGCCCATTCGCCATGGCTAA	chr6:31982300-31983140	30	11307	TRUE	0.256	0.342417758005317	FALSE
ENSG00000204314	GAGGGAGCTGTTTGGTGGGT	chr6:32103513-32103696	23	11314	TRUE	0.256	0.332762212166981	FALSE
ENSG00000204314	GAACAGAATTTGGCGCGGTC	chr6:32129978-32130841	7	11330	TRUE	0.256	-0.657882623266625	FALSE
ENSG00000204314	TAAATTGGAGACCTTTAATC	chr6:32530041-32530840	17	11320	TRUE	0.256	0.37638726960771	FALSE
ENSG00000204314	TTAGTACTTAGTATTGGTGG	chr6:32609751-32610407	34	11303	TRUE	0.256	0.303751337574311	FALSE
ENSG00000204314	AATGGGCACTCAGTCACAGA	chr6:32745672-32745953	29	11308	TRUE	0.256	0.308977104405165	FALSE
ENSG00000204314	TAAACCAATCAGAGAAGCGT	chr6:32952896-32953531	11	11326	TRUE	0.256	-0.487278763857059	FALSE
ENSG00000204314	GGTAACAGAGAAGGTTGACC	chr6:32967566-32967796	26	11311	TRUE	0.256	-0.332426424345183	FALSE
ENSG00000204314	GATCATCATGGAGTTGGAAA	chr6:33112210-33112672	19	11318	TRUE	0.256	0.394678051920265	FALSE
ENSG00000204315	CAGTCCAAGAGCTCAGGTCC	chr6:29934071-29934293	192	65109	TRUE	0.256	0.0956162655327748	FALSE
ENSG00000204315	TCCTGAACTAATTGGCAGGC	chr6:30091888-30092343	91	65210	TRUE	0.256	0.135101383643731	FALSE
ENSG00000204315	ACTGATTATAAGGTAATTGA	chr6:30149290-30149508	72	65229	TRUE	0.256	0.134274435906861	FALSE
ENSG00000204315	GCATACACAAGGGTAGTTTA	chr6:30169716-30170337	113	65188	TRUE	0.256	0.12077877571406	FALSE
ENSG00000204315	ACTGTTCCTCAGACTAAACG	chr6:30508894-30509757	111	65190	TRUE	0.256	-0.127392578305307	FALSE
ENSG00000204315	GAGGTCCATTGACGCCTGGA	chr6:30562461-30563161	129	65172	TRUE	0.256	0.0990168481905214	FALSE
ENSG00000204315	CACTGGCAGACCTGGTAGGT	chr6:30646459-30646765	155	65146	TRUE	0.256	-0.0889551884654531	FALSE
ENSG00000204315	CTAGGTATGGTCACCAGCAC	chr6:30682482-30683008	86	65215	TRUE	0.256	-0.117998559111339	FALSE
ENSG00000204315	TCACTACATAAGGAGTACCA	chr6:30821835-30822246	98	65203	TRUE	0.256	0.114155073265681	FALSE
ENSG00000204315	GGCATACCGTCTGAAAACCG	chr6:30883795-30886796	80	65221	TRUE	0.256	0.12252482104743	FALSE
ENSG00000204315	TTGCCTGTAGGCATCTCGGC	chr6:30932797-30933004	81	65220	TRUE	0.256	0.125900317153878	FALSE
ENSG00000204315	CACCAAACCAGCCCATAGTA	chr6:31178771-31179009	146	65155	TRUE	0.256	0.101051299162284	FALSE
ENSG00000204315	AGGATCTAGAGGTTTACAAA	chr6:31321905-31322115	143	65158	TRUE	0.256	0.0989068724960278	FALSE
ENSG00000204315	GGCTGAAGTGTGGCGGTAAC	chr6:31403053-31404177	106	65195	TRUE	0.256	0.0882278678859263	FALSE
ENSG00000204315	ATGACCACCTTACGTGGGTG	chr6:31416045-31417027	160	65141	TRUE	0.256	-0.0979946162198455	FALSE
ENSG00000204315	CAGCTCAAACCCATTAAAAG	chr6:31475434-31475678	67	65234	TRUE	0.256	0.137643997870043	FALSE
ENSG00000204315	GTTCTTGGCTGTCACTGTAG	chr6:31511215-31511680	164	65137	TRUE	0.256	0.108719352138541	FALSE
ENSG00000204315	GTCCAGGGTGAATTCCTATA	chr6:31528277-31530194	99	65202	TRUE	0.256	0.139180118824394	FALSE
ENSG00000204315	CAGTACCCAAAGGGGCCGCC	chr6:31546358-31547231	95	65206	TRUE	0.256	0.106464570701443	FALSE
ENSG00000204315	TTGGGAGAGACACTCGGTGC	chr6:31546358-31547231	99	65202	TRUE	0.256	-0.144435060865743	FALSE
ENSG00000204315	TTAGAAGGCCATCTGGTGGC	chr6:31551431-31551649	98	65203	TRUE	0.256	0.119177296191286	FALSE
ENSG00000204315	TGCTCCGAGTCCCTTGTCGC	chr6:31665807-31669106	98	65203	TRUE	0.256	0.138821706277542	FALSE
ENSG00000204315	TGGGTCCGCCCCCTTAGGTG	chr6:31734684-31735403	127	65174	TRUE	0.256	-0.0800266537449161	FALSE
ENSG00000204315	TCCTGAAGTATGTGTATAGG	chr6:31737471-31737868	187	65114	TRUE	0.256	-0.0834547175040325	FALSE
ENSG00000204315	TTATACTTAAATTGTCCGCT	chr6:31898032-31900031	79	65222	TRUE	0.256	0.167362144312987	FALSE
ENSG00000204315	CGGGATAGGACCCCAGCCGT	chr6:31928642-31929979	221	65080	TRUE	0.256	-0.0710483529537675	FALSE
ENSG00000204315	AATCTGTAGTGTGGCATCTC	chr6:32288494-32288971	89	65212	TRUE	0.256	-0.18773625918034	FALSE
ENSG00000204315	GAATTCTCTCCTTTAGGACT	chr6:32324390-32324675	87	65214	TRUE	0.256	-0.107567476715565	FALSE
ENSG00000204315	CCTTGGCAGGTCTAGATTTG	chr6:32785828-32786407	93	65208	TRUE	0.256	-0.118008132544481	FALSE
ENSG00000204315	GATCTGTCCGCTCTCGGAGG	chr6:32843667-32845108	109	65192	TRUE	0.256	0.103169021549155	FALSE
ENSG00000204315	GGTGGAGTCCATTCCCCCAA	chr6:32933624-32934051	144	65157	TRUE	0.256	-0.0938238571932015	FALSE
ENSG00000204315	GGTTACTAGTGTAGACGTGC	chr6:33029981-33030179	56	65245	TRUE	0.256	0.160117813506546	FALSE
ENSG00000204315	GCAGGGTTCAATTCCAGCTC	chr6:33136422-33136837	74	65227	TRUE	0.256	-0.147919242390168	FALSE
ENSG00000204344	TGTTAGTATAGAGGAAGAGG	chr12:7789365-7789670	100	67460	TRUE	0.256	0.103700058596658	FALSE
ENSG00000204344	TCATCTCTGAATGGTTACAC	chr6:29705703-29706028	106	67454	TRUE	0.256	-0.0954297208275343	FALSE
ENSG00000204344	CTGGGTACTATGACCCTCGG	chr6:29813800-29815780	143	67417	TRUE	0.256	0.089952009844807	FALSE
ENSG00000204344	TAACTCCTAGCTCTGGATTA	chr6:30041957-30042353	102	67458	TRUE	0.256	-0.0911981932535524	FALSE
ENSG00000204344	GAGATTGGCGCGCGGACCAC	chr6:30127137-30128131	121	67439	TRUE	0.256	-0.0900810810979074	FALSE
ENSG00000204344	TCAGGGAAAGGGAACTCGCG	chr6:30163042-30164114	120	67440	TRUE	0.256	0.113409192877803	FALSE
ENSG00000204344	AGACGGGGATCTTGACGCGG	chr6:30214044-30214752	113	67447	TRUE	0.256	-0.0930590893225298	FALSE
ENSG00000204344	AACTTCAACTTATTTGAGAG	chr6:30319613-30319898	104	67456	TRUE	0.256	-0.134386686504608	FALSE
ENSG00000204344	GCACCCATCACTCAGCAGAT	chr6:30411464-30412023	115	67445	TRUE	0.256	-0.138598797451424	FALSE
ENSG00000204344	GGGCGACCCCTGAAGCGTAG	chr6:30515789-30516822	172	67388	TRUE	0.256	0.0922654721230205	FALSE
ENSG00000204344	CATGGCGTTTACGACTGTCT	chr6:30570784-30571978	114	67446	TRUE	0.256	-0.0967781926106335	FALSE
ENSG00000204344	CCGATGAATGCCATTAGCGG	chr6:30625977-30627634	167	67393	TRUE	0.256	-0.0568379217930624	FALSE
ENSG00000204344	AGGGAGAGAGAACAACATGT	chr6:30711844-30712032	122	67438	TRUE	0.256	-0.091394249059128	FALSE
ENSG00000204344	CAACTCACTTTGCCGGGTTG	chr6:30834361-30835150	100	67460	TRUE	0.256	0.101901464902618	FALSE
ENSG00000204344	CCACACCCTTAATCCTCTCA	chr6:30839707-30840061	111	67449	TRUE	0.256	0.103920795299023	FALSE
ENSG00000204344	AGTGAGAATCAACACAGCAG	chr6:30972056-30972234	115	67445	TRUE	0.256	0.120921805249443	FALSE
ENSG00000204344	CATCAGCCTGGGAGTTCAGT	chr6:31092821-31093433	127	67433	TRUE	0.256	-0.114347992927153	FALSE
ENSG00000204344	GAGGAAAAACCCGGTGTCTA	chr6:31144857-31146857	111	67449	TRUE	0.256	0.118123728694081	FALSE
ENSG00000204344	AGATGCTCCGACGCATTTAG	chr6:31157866-31159144	108	67452	TRUE	0.256	0.120193877081782	FALSE
ENSG00000204344	GTATGCCTTGCATGATCGCG	chr6:31157866-31159144	66	67494	TRUE	0.256	-0.11410573757505	FALSE
ENSG00000204344	GCCCAGGATGAGCTTTAAGG	chr6:31283611-31283788	132	67428	TRUE	0.256	-0.106192407023829	FALSE
ENSG00000204344	TCTGATTCTCGCCGCGGCTG	chr6:31307531-31309242	102	67458	TRUE	0.256	0.12662341649843	FALSE
ENSG00000204344	ACACCCTGGGAGTATATGCT	chr6:31386778-31387564	67	67493	TRUE	0.256	-0.14054020573175	FALSE
ENSG00000204344	CCCAGTTGTGTCCTGGGCGA	chr6:31559695-31560201	57	67503	TRUE	0.256	-0.145432143131925	FALSE
ENSG00000204344	CAGGCACTGAGTCACCCCTT	chr6:31560306-31560752	130	67430	TRUE	0.256	0.0919540444179119	FALSE
ENSG00000204344	CTCGGTTTCTTCTCCATCGC	chr6:31573932-31575931	118	67442	TRUE	0.256	-0.0960829562214403	FALSE
ENSG00000204344	GGTCGGCCGTCTCCGTTACC	chr6:31580665-31581864	151	67409	TRUE	0.256	-0.0845899486270578	FALSE
ENSG00000204344	CCCTTCCCTCATCACTATGA	chr6:31628282-31630281	97	67463	TRUE	0.256	-0.119864886242461	FALSE
ENSG00000204344	CCTGCCAAGAGACGCAAGGT	chr6:31638882-31641381	79	67481	TRUE	0.256	-0.117383536209253	FALSE
ENSG00000204344	CAGCGATGAACTGGTCAGCC	chr6:31639340-31639728	99	67461	TRUE	0.256	-0.0946035848485363	FALSE
ENSG00000204344	GGATCCCTTCAGCGATGAAC	chr6:31639340-31639728	180	67380	TRUE	0.256	-0.0722791571460821	FALSE
ENSG00000204344	CAGGCCTCATTGGTTTCCGG	chr6:31659583-31660191	110	67450	TRUE	0.256	0.0992065161162432	FALSE
ENSG00000204344	CCGCCAAACCGAGATTAGCA	chr6:31660259-31661159	156	67404	TRUE	0.256	0.0855616117895273	FALSE
ENSG00000204344	CGAATATAATCGCAACGAAA	chr6:31682877-31683871	92	67468	TRUE	0.256	-0.111559199229832	FALSE
ENSG00000204344	GCAGCGCCGCTCCTGAGTCA	chr6:31769615-31770257	171	67389	TRUE	0.256	0.0919524721857365	FALSE
ENSG00000204344	TAATTGCCAATTGCCGGGAC	chr6:31888461-31889457	92	67468	TRUE	0.256	-0.0705249921870885	FALSE
ENSG00000204344	CTCCTGCTTACAATTTCCGT	chr6:31898032-31900031	114	67446	TRUE	0.256	-0.106304832506297	FALSE
ENSG00000204344	TGGACCATAGCTAAGATGCT	chr6:31937857-31939856	103	67457	TRUE	0.256	0.112875520016412	FALSE
ENSG00000204344	TTGGTCCAGTGATGCTAAGG	chr6:31940351-31941119	142	67418	TRUE	0.256	0.105135859875459	FALSE
ENSG00000204344	CAGTGATAATAGGCGGCTGC	chr6:31952857-31954856	199	67361	TRUE	0.256	0.082056031988315	FALSE
ENSG00000204344	TTTCCAGATGACTGCGTGGC	chr6:31972971-31973326	112	67448	TRUE	0.256	-0.107503886235165	FALSE
ENSG00000204344	ATGAACCTCTACGGGCTTCG	chr6:32081168-32081577	93	67467	TRUE	0.256	0.121590764708176	FALSE
ENSG00000204344	CAAGTTACACCTCAGTGGTG	chr6:32109687-32111103	61	67499	TRUE	0.256	-0.168877516271608	FALSE
ENSG00000204344	TCCGCGGGTCTCCTTAAAAG	chr6:32177110-32178719	98	67462	TRUE	0.256	0.10542824137633	FALSE
ENSG00000204344	TTCCTATATATGGTTTCCAA	chr6:32195086-32195317	128	67432	TRUE	0.256	-0.115856207576096	FALSE
ENSG00000204344	TCAGCTCTTCTATAATCGAG	chr6:32666396-32666894	97	67463	TRUE	0.256	0.11607149149689	FALSE
ENSG00000204344	TCCACCCCTTACAAACAGGA	chr6:32984036-32984375	170	67390	TRUE	0.256	-0.066530549194985	FALSE
ENSG00000204344	ACATCACGTGGCTGCGCAAT	chr6:33091862-33092619	155	67405	TRUE	0.256	-0.0907133352144955	FALSE
ENSG00000204344	AGCTAAGGCTTGATACCCAG	chr6:33125958-33126566	117	67443	TRUE	0.256	-0.10175372415007	FALSE
ENSG00000204344	ATGCTTCCCAGGACACCTAT	chr6:33125958-33126566	120	67440	TRUE	0.256	-0.0968822918308025	FALSE
ENSG00000204348	CCGAGGATTGGGCCCCCATC	chr6:30163042-30164114	84	46378	TRUE	0.256	0.134538162806969	FALSE
ENSG00000204348	CCGCTGAGCGAGATCCCGCG	chr6:30171513-30172632	95	46367	TRUE	0.256	-0.124667243660918	FALSE
ENSG00000204348	AACAGTCTCGTACGCTCACC	chr6:30212915-30213890	107	46355	TRUE	0.256	-0.127284482473018	FALSE
ENSG00000204348	TACCAGGTGAGTCTGCGACA	chr6:30344242-30345731	52	46410	TRUE	0.256	0.166610362412816	FALSE
ENSG00000204348	CACCCTGCCTGAAAGTAGTG	chr6:30500581-30501186	86	46376	TRUE	0.256	-0.133388533043518	FALSE
ENSG00000204348	CTGAGGGCACTCCCCTCACT	chr6:30541492-30542052	72	46390	TRUE	0.256	-0.138432484253751	FALSE
ENSG00000204348	ACCACCCTTGTATTCATTGA	chr6:30590211-30591236	96	46366	TRUE	0.256	-0.137710698156354	FALSE
ENSG00000204348	AGGCACAAGCCTCTCTCAGT	chr6:30682482-30683008	71	46391	TRUE	0.256	0.162032024681929	FALSE
ENSG00000204348	CTTCCTCTTCCTGCTGTCTC	chr6:30684704-30684912	83	46379	TRUE	0.256	0.148463783954282	FALSE
ENSG00000204348	CAGTTCACACAGAGCCAATG	chr6:30708107-30708404	82	46380	TRUE	0.256	0.152131080710144	FALSE
ENSG00000204348	TGAGCCCTTGAATCTCGGAG	chr6:30821832-30824781	100	46362	TRUE	0.256	0.154625539297019	FALSE
ENSG00000204348	GAAACGCTCCCCCTGGTGTA	chr6:30974571-30974809	83	46379	TRUE	0.256	0.168037849305901	FALSE
ENSG00000204348	CTGTCACTCAAAGGAGTGGC	chr6:31053801-31054266	123	46339	TRUE	0.256	0.122082750438069	FALSE
ENSG00000204348	AATGATATCATCCTTAGCAA	chr6:31087560-31087877	81	46381	TRUE	0.256	-0.164876824292911	FALSE
ENSG00000204348	CACCCACTAGCCTTGACCTC	chr6:31170419-31170828	71	46391	TRUE	0.256	0.177095093647528	FALSE
ENSG00000204348	GGTGAAATGAGGGCTTGCGA	chr6:31170419-31170828	186	46276	TRUE	0.256	0.118284147976876	FALSE
ENSG00000204348	TGCTGAAGGCAGTGGGACTA	chr6:31246063-31246842	85	46377	TRUE	0.256	0.123244647035895	FALSE
ENSG00000204348	GTCCCCTCACACTGACACCG	chr6:31268128-31268420	97	46365	TRUE	0.256	-0.127890609153865	FALSE
ENSG00000204348	GCTCGCTACACCAGGACGCG	chr6:31366709-31367557	114	46348	TRUE	0.256	-0.136641212805866	FALSE
ENSG00000204348	TCGTGAGTGCATGGGGTATA	chr6:31400530-31400962	64	46398	TRUE	0.256	-0.1890858059348	FALSE
ENSG00000204348	TTCAGTCCCTGGGTGATCAC	chr6:31402804-31402980	79	46383	TRUE	0.256	0.144514658413794	FALSE
ENSG00000204348	CGACCTTTAAAGGCTTCCTG	chr6:31567593-31567936	125	46337	TRUE	0.256	0.116156409182063	FALSE
ENSG00000204348	CGACGCCAATCACAATAAGC	chr6:31651695-31653469	125	46337	TRUE	0.256	0.138924861171229	FALSE
ENSG00000204348	GTCCGCGGCCTGCGCTGTAG	chr6:31664701-31666410	90	46372	TRUE	0.256	-0.134644232339928	FALSE
ENSG00000204348	TTGCCCCCACCAGCAACCTC	chr6:31710646-31710912	44	46418	TRUE	0.256	-0.217606622309949	FALSE
ENSG00000204348	AAGATACATATTGCAGCGGG	chr6:31749537-31749955	44	46418	TRUE	0.256	-0.185721027207654	FALSE
ENSG00000204348	TACAAGATACATATTGCAGC	chr6:31749537-31749955	80	46382	TRUE	0.256	0.141675382506614	FALSE
ENSG00000204348	GTTCTTAAATGCGGCGCCTC	chr6:31852624-31853075	51	46411	TRUE	0.256	-0.162351106576819	FALSE
ENSG00000204348	ATGGGCCACAAGGGGTGCAA	chr6:31940351-31941119	126	46336	TRUE	0.256	0.112083787446091	FALSE
ENSG00000204348	GGGTGCGGTGGTACCAAGGC	chr6:32073209-32073641	55	46407	TRUE	0.256	-0.207872919976027	FALSE
ENSG00000204348	GTGACAGTAATGACAGGCAC	chr6:32116811-32117036	62	46400	TRUE	0.256	-0.159183590832801	FALSE
ENSG00000204348	TGCGCGTTGGTGCGTCAACG	chr6:32152952-32155097	68	46394	TRUE	0.256	-0.153410389457038	FALSE
ENSG00000204348	ACTTCCGCGGCCTAGGAGTG	chr6:32189659-32190569	175	46287	TRUE	0.256	0.0961652285811358	FALSE
ENSG00000204348	GCAATTCTTGGTTCCAACTT	chr6:32195086-32195317	85	46377	TRUE	0.256	-0.129888476124323	FALSE
ENSG00000204348	ACAGAGCCACGAAGACAGCT	chr6:32228902-32229682	102	46360	TRUE	0.256	0.148121399171199	FALSE
ENSG00000204348	CATATCAAGGAAGTGAATAC	chr6:32288494-32288971	41	46421	TRUE	0.256	0.217809982936636	FALSE
ENSG00000204348	AGGGTTCTTGCAAAGGGTCC	chr6:32439511-32440091	55	46407	TRUE	0.256	0.174241412279723	FALSE
ENSG00000204348	TTCCAAGTTTCCTGTGACGC	chr6:32745672-32745953	76	46386	TRUE	0.256	-0.152790712502225	FALSE
ENSG00000204348	TAGCCTTAACCCCCTCTTAC	chr6:32937142-32937447	67	46395	TRUE	0.256	0.17773750640799	FALSE
ENSG00000204348	GCAGGCACCTGACTGCCACC	chr6:33029981-33030179	98	46364	TRUE	0.256	0.14001728464461	FALSE
ENSG00000204348	GCAGCCACCACTGGGAGTGC	chr6:33051226-33051462	94	46368	TRUE	0.256	-0.115171755812269	FALSE
ENSG00000204351	GATGCTGGAGGAGAAACCCT	chr11:5254487-5254795	106	49046	TRUE	0.256	-0.11381371744474	FALSE
ENSG00000204351	CGTGTCGTCTACGTACTCCA	chr6:29723163-29724697	84	49068	TRUE	0.256	0.143491909582513	FALSE
ENSG00000204351	GGGGAGGGTCCTTTACACCA	chr6:29758038-29758251	67	49085	TRUE	0.256	-0.18153647880889	FALSE
ENSG00000204351	GCCTGTGCTCCTTCACCATC	chr6:29760264-29760749	113	49039	TRUE	0.256	-0.131403587887204	FALSE
ENSG00000204351	GGTGGACCTTTCGCTCCTCA	chr6:30006570-30007933	125	49027	TRUE	0.256	-0.127501592932213	FALSE
ENSG00000204351	CTTCCGGCCCAACTGGCAGC	chr6:30160564-30160874	64	49088	TRUE	0.256	-0.176247702136958	FALSE
ENSG00000204351	GGCATCGCCCTGGATTATGA	chr6:30185925-30186543	78	49074	TRUE	0.256	0.131655608274394	FALSE
ENSG00000204351	ATAACGCGACGCGGGGACCT	chr6:30357430-30358526	72	49080	TRUE	0.256	-0.157516013322345	FALSE
ENSG00000204351	GAGACTGGTGCGACCCCTAA	chr6:30483757-30483993	99	49053	TRUE	0.256	0.137309594155391	FALSE
ENSG00000204351	ATTCACGTATGCTTGTGACC	chr6:30515789-30516822	82	49070	TRUE	0.256	0.125482786007239	FALSE
ENSG00000204351	AGCCCAGGTCCCCACAGGAA	chr6:30711844-30712032	120	49032	TRUE	0.256	0.133692200469438	FALSE
ENSG00000204351	TGGGAGGATGGGGTCTAGCT	chr6:30810746-30811218	68	49084	TRUE	0.256	0.153599221686945	FALSE
ENSG00000204351	GGCTGCCAAAAAAGTCCACT	chr6:30812806-30815582	96	49056	TRUE	0.256	0.128527661362513	FALSE
ENSG00000204351	CGCGGCCAAGATTGGCCGGA	chr6:31366709-31367557	49	49103	TRUE	0.256	-0.193263309843827	FALSE
ENSG00000204351	CCCCAGAGGAGCAGCCGAGG	chr6:31467054-31467436	67	49085	TRUE	0.256	0.150299085452418	FALSE
ENSG00000204351	GTCGCTCACAAAATTCAGGG	chr6:31494826-31495422	89	49063	TRUE	0.256	0.150624218026677	FALSE
ENSG00000204351	CCCCTTCATCGGGGACATTC	chr6:31570582-31572581	53	49099	TRUE	0.256	-0.172962126495902	FALSE
ENSG00000204351	GTCTTCATGGTTGATCTAAT	chr6:31613382-31615931	94	49058	TRUE	0.256	0.130497923776147	FALSE
ENSG00000204351	ATCCTAGTGCTCGCGCCACC	chr6:31664701-31666410	86	49066	TRUE	0.256	0.125419106583091	FALSE
ENSG00000204351	CCATTCGTGGGTTTCAGCTT	chr6:31690204-31691207	100	49052	TRUE	0.256	-0.100582216366175	FALSE
ENSG00000204351	CTCTCCAATCAACAGCGGTT	chr6:31739907-31743157	72	49080	TRUE	0.256	0.157642214256259	FALSE
ENSG00000204351	TGACTCAGGAGCGGCGCTGC	chr6:31769615-31770257	125	49027	TRUE	0.256	0.125848710744965	FALSE
ENSG00000204351	CACAGCACTTTCACTTTCAG	chr6:31841008-31842456	82	49070	TRUE	0.256	0.145572592428132	FALSE
ENSG00000204351	ACCTCTACGGGCTTCGTGGC	chr6:32081168-32081577	82	49070	TRUE	0.256	-0.148188272880969	FALSE
ENSG00000204351	CCTCTCTACTCAAACACGCT	chr6:32118702-32120068	54	49098	TRUE	0.256	-0.16668721278014	FALSE
ENSG00000204351	CCAACGCCTGCTGGTTTCCG	chr6:32175777-32176333	154	48998	TRUE	0.256	0.104671409371607	FALSE
ENSG00000204351	TCCGTCCCTGATAGAATCAG	chr6:32244547-32245969	83	49069	TRUE	0.256	-0.131782871856144	FALSE
ENSG00000204351	ACCTCATGCATCACTGAGCC	chr6:32393740-32393996	75	49077	TRUE	0.256	-0.144981168475518	FALSE
ENSG00000204351	TCCCACAGCCCCACGTGCCA	chr6:32394801-32394975	120	49032	TRUE	0.256	-0.116381457936693	FALSE
ENSG00000204351	CGGAAGCCACCCTGGTGGTC	chr6:32402860-32403151	57	49095	TRUE	0.256	-0.147036804849102	FALSE
ENSG00000204351	GACAGCGACGCCACCATCCG	chr6:32583639-32584799	96	49056	TRUE	0.256	-0.131716765966376	FALSE
ENSG00000204351	CTGGAGCCCTGTGCATATGC	chr6:32622509-32622789	40	49112	TRUE	0.256	0.221036056129388	FALSE
ENSG00000204351	AGGTGACAGTTGCTACCCGA	chr6:32666396-32666894	88	49064	TRUE	0.256	-0.145486606896264	FALSE
ENSG00000204351	GGGATCAGCCCATGGCCACT	chr6:33069402-33069630	94	49058	TRUE	0.256	-0.150710047067875	FALSE
ENSG00000204351	TGCCAGGAGAACGTCCCTGT	chr6:33172538-33173310	107	49045	TRUE	0.256	-0.111997564226987	FALSE
ENSG00000204356	ACAACAGCACCAAGAGATCC	chr6:29994672-29995484	113	77797	TRUE	0.256	-0.0737912667396592	FALSE
ENSG00000204356	TGAGTGCTGGTCTAAAGGAC	chr6:30130716-30131520	170	77740	TRUE	0.256	0.0898620961192229	FALSE
ENSG00000204356	ATTAAGGAATCTAGTCTCGC	chr6:30489143-30490745	105	77805	TRUE	0.256	0.0784711783295751	FALSE
ENSG00000204356	GCCAAGTCCTCTGTTCGCTT	chr6:30500581-30501186	110	77800	TRUE	0.256	-0.0598130284215714	FALSE
ENSG00000204356	CAGTTCTGCAGGGCTCTCAG	chr6:30684704-30684912	125	77785	TRUE	0.256	0.0542452714950445	FALSE
ENSG00000204356	TTGCTAAAGCGTGTTTCACT	chr6:30799159-30799421	114	77796	TRUE	0.256	0.0976644810336871	FALSE
ENSG00000204356	AGTGCCATGGGTTCCAGAGA	chr6:30818556-30818778	140	77770	TRUE	0.256	-0.038667737315166	FALSE
ENSG00000204356	CTCCAGTCTCCAGCAAACAA	chr6:30839707-30840061	134	77776	TRUE	0.256	-0.0399962942006109	FALSE
ENSG00000204356	TTAGCTGCTCATCTGGGGAT	chr6:31142479-31142749	114	77796	TRUE	0.256	0.0717306271419544	FALSE
ENSG00000204356	CGCGGTTGGTAAGGGACGTT	chr6:31157866-31159144	99	77811	TRUE	0.256	0.111066132658589	FALSE
ENSG00000204356	GTTGTTAACCAATCCATCTG	chr6:31200382-31203181	121	77789	TRUE	0.256	-0.0724268948954072	FALSE
ENSG00000204356	CTGCTTTCACCTAGTGGCAG	chr6:31491962-31492232	137	77773	TRUE	0.256	0.0862340189300626	FALSE
ENSG00000204356	ACATCACTGTTACGCTACGA	chr6:31541111-31542661	122	77788	TRUE	0.256	0.065122106045719	FALSE
ENSG00000204356	AGACCCCACTACCATCGCCC	chr6:31559695-31560201	181	77729	TRUE	0.256	0.0700395373991247	FALSE
ENSG00000204356	AGGAATGTCCACCACACATA	chr6:31578384-31578819	149	77761	TRUE	0.256	-0.0622180329002102	FALSE
ENSG00000204356	GTTTCTGGTGAGCTAAGGAG	chr6:31687457-31687620	131	77779	TRUE	0.256	-0.0664550086864559	FALSE
ENSG00000204356	GGCGCCCATTACACTGAGTA	chr6:31691466-31692043	243	77667	TRUE	0.256	-0.0368980140551796	FALSE
ENSG00000204356	CCCTGAGCCCATAGTACTGT	chr6:31710646-31710912	192	77718	TRUE	0.256	0.0986973746649373	FALSE
ENSG00000204356	TGGATTATTCCAATGGGGCA	chr6:31762532-31764531	96	77814	TRUE	0.256	0.102218313409234	FALSE
ENSG00000204356	TGGGTACCGTGACGTCAAAA	chr6:31806092-31807536	112	77798	TRUE	0.256	0.0684955428091931	FALSE
ENSG00000204356	CCAGCGCGCACCCGTCTGCG	chr6:31821432-31823431	156	77754	TRUE	0.256	0.0626196654922291	FALSE
ENSG00000204356	CGAGTCATATCCGAGAGTAT	chr6:31821432-31823431	116	77794	TRUE	0.256	0.10847113301177	FALSE
ENSG00000204356	CGGGGCGAGGGACTAGAACG	chr6:31821432-31823431	128	77782	TRUE	0.256	-0.0631735832613862	FALSE
ENSG00000204356	TCCATCTTACACTGAGGCGA	chr6:31972971-31973326	100	77810	TRUE	0.256	-0.051686870631078	FALSE
ENSG00000204356	AAAGAGGTGCCCCCGGCGAG	chr6:31982300-31983140	172	77738	TRUE	0.256	-0.0332931873614171	FALSE
ENSG00000204356	ATTCATACTGAGTAGGGAGC	chr6:31983861-31984064	201	77709	TRUE	0.256	-0.033065471974596	FALSE
ENSG00000204356	TGTGGTGCTGACCGGACCCC	chr6:32055182-32057181	165	77745	TRUE	0.256	0.0685875359657979	FALSE
ENSG00000204356	GCCTCAGGCTCAGCTGTGTA	chr6:32071855-32072285	148	77762	TRUE	0.256	0.0820591007274238	FALSE
ENSG00000204356	ATATATTGCTGTGGAGCGAG	chr6:32103307-32106706	151	77759	TRUE	0.256	-0.0558763683782288	FALSE
ENSG00000204356	GTACTATACGACTACGGTCA	chr6:32118702-32120068	146	77764	TRUE	0.256	-0.0579153514846333	FALSE
ENSG00000204356	AGAAGGGCAAGTCGTCACAA	chr6:32162807-32166231	119	77791	TRUE	0.256	0.0697217753774266	FALSE
ENSG00000204356	GACTTCCGCGGCCTAGGAGT	chr6:32189659-32190569	173	77737	TRUE	0.256	0.0658687515558976	FALSE
ENSG00000204356	TGGACAGACTATCTTGAGCT	chr6:32204175-32204654	111	77799	TRUE	0.256	0.113505803717762	FALSE
ENSG00000204356	GAACGGAGTATCTTGTGTCC	chr6:32439511-32440091	87	77823	TRUE	0.256	-0.0701114037479114	FALSE
ENSG00000204356	GGTACTTCCAGTAGGACCTC	chr6:32829550-32829856	83	77827	TRUE	0.256	0.119074287459116	FALSE
ENSG00000204356	TACCCTTACTGAAACCTATG	chr6:32868045-32868528	78	77832	TRUE	0.256	-0.0890533660096926	FALSE
ENSG00000204356	AGTCCTCCCCACGGAGCGGC	chr6:32970678-32971108	164	77746	TRUE	0.256	-0.0571253362071911	FALSE
ENSG00000204356	CTGGTCCATCGGTCAGCGCC	chr6:32970678-32971108	79	77831	TRUE	0.256	-0.0801662542135615	FALSE
ENSG00000204356	TGCTCTTAGGCTCCTCCTTC	chr6:33136422-33136837	122	77788	TRUE	0.256	-0.0635792889047084	FALSE
ENSG00000204356	GGGCGCCCTGTGTATCCCAT	chr6:33178894-33179564	278	77632	TRUE	0.256	0.0605249221096646	FALSE
ENSG00000204366	GGCTCTGGTGACCAGGACAA	chr11:5254487-5254795	3	3497	TRUE	0.256	-1.02569821936369	FALSE
ENSG00000204366	TCTATTCCCACCCTTGCAAT	chr6:29705703-29706028	11	3489	TRUE	0.256	0.483697010899706	FALSE
ENSG00000204366	GTGATTGGTGCCTGGTCTTT	chr6:29759411-29759982	3	3497	TRUE	0.256	-0.89098996552316	FALSE
ENSG00000204366	TGGATGATTGGCTGCGACCT	chr6:29827334-29828897	6	3494	TRUE	0.256	0.558679084765523	FALSE
ENSG00000204366	ACAGCCCCACCGCCGCGAAG	chr6:29850094-29850626	12	3488	TRUE	0.256	0.41725212860416	FALSE
ENSG00000204366	CTGGACCGCCGCGAACACAG	chr6:30259125-30260790	8	3492	TRUE	0.256	0.57820003544705	FALSE
ENSG00000204366	TTGGGCTCAGCTCTCCCCAG	chr6:30464762-30464931	16	3484	TRUE	0.256	0.388319515744969	FALSE
ENSG00000204366	TATGGATGACAGCAGAAAAC	chr6:30666373-30666625	9	3491	TRUE	0.256	0.466567175872988	FALSE
ENSG00000204366	CCCATCCAGGGGATTAAATA	chr6:30670839-30671068	9	3491	TRUE	0.256	0.437719824281568	FALSE
ENSG00000204366	CAGCTATATAAGGTCACAAT	chr6:30682129-30682401	4	3496	TRUE	0.256	-0.805101533376631	FALSE
ENSG00000204366	AGCTGCCGGCAACGGATAGA	chr6:30716974-30717822	10	3490	TRUE	0.256	0.507886787647597	FALSE
ENSG00000204366	GTATACACCACTCCAGAGTC	chr6:30724917-30725281	7	3493	TRUE	0.256	0.514181755172457	FALSE
ENSG00000204366	GGAGCAGGAGATCGCCCGGC	chr6:30730066-30731526	3	3497	TRUE	0.256	-1.04368265814994	FALSE
ENSG00000204366	AGGAGGGCTTGGCTCCTGTT	chr6:30766589-30766750	10	3490	TRUE	0.256	0.417286108173296	FALSE
ENSG00000204366	TAGGAAAACGCCAGGGTTGC	chr6:30779094-30779523	7	3493	TRUE	0.256	0.60504839383194	FALSE
ENSG00000204366	CAGAGACCACTCTTATTCCC	chr6:30790763-30791280	6	3494	TRUE	0.256	0.681074204627707	FALSE
ENSG00000204366	TACCAGGGCATTGATCTTGA	chr6:30821835-30822246	3	3497	TRUE	0.256	-0.878005968208195	FALSE
ENSG00000204366	GCTGAAGGGTTCTCCCGAGA	chr6:30935143-30935338	8	3492	TRUE	0.256	0.487681987204896	FALSE
ENSG00000204366	GTTAGGTATCATTTCCTGGA	chr6:30966261-30966461	3	3497	TRUE	0.256	-0.831573379101152	FALSE
ENSG00000204366	AGAAGGCTGCTCACAGGGAC	chr6:30972056-30972234	3	3497	TRUE	0.256	-1.0428293416989	FALSE
ENSG00000204366	GTATTGTGCCCTTCCTCTAG	chr6:31044219-31044616	3	3497	TRUE	0.256	-0.938447353326098	FALSE
ENSG00000204366	AATCCTCCCTGCCGACAGGG	chr6:31057464-31057857	10	3490	TRUE	0.256	0.488392657925604	FALSE
ENSG00000204366	CCTCTGGCCCAGCTTGCTGC	chr6:31072588-31072809	3	3497	TRUE	0.256	-0.973545609752519	FALSE
ENSG00000204366	AGGATGGATTTACGGTTGAG	chr6:31079616-31080107	3	3497	TRUE	0.256	-0.944254327142624	FALSE
ENSG00000204366	GGTGCCATTTACACTCCTTA	chr6:31164051-31164328	6	3494	TRUE	0.256	-0.725494728553274	FALSE
ENSG00000204366	TGCCTGACGATGCCTCACGC	chr6:31180225-31181002	3	3497	TRUE	0.256	-1.01497089985219	FALSE
ENSG00000204366	GTTGTTAACCAATCCATCTG	chr6:31200382-31203181	3	3497	TRUE	0.256	-0.991327917711097	FALSE
ENSG00000204366	GGGTAGGATACAATATCGAA	chr6:31214378-31214740	9	3491	TRUE	0.256	0.571725717405114	FALSE
ENSG00000204366	GAGCATGTACGGCTGCGACG	chr6:31355791-31357656	5	3495	TRUE	0.256	-0.774344272107925	FALSE
ENSG00000204366	TCCACCACCAGTGGCGCTGT	chr6:31475434-31475678	6	3494	TRUE	0.256	0.673381561214539	FALSE
ENSG00000204366	TTGGGGTGGGGAGCTGTCCA	chr6:31486082-31486696	4	3496	TRUE	0.256	-0.888630113038939	FALSE
ENSG00000204366	TGGCAGTGGTTGGAAGGACA	chr6:31491962-31492232	3	3497	TRUE	0.256	-0.902078659863411	FALSE
ENSG00000204366	AGCTGCGTGAGAGCCGAGCC	chr6:31558164-31558469	8	3492	TRUE	0.256	0.49793165112604	FALSE
ENSG00000204366	ACACCTGGCTATACTCATCT	chr6:31674960-31675298	3	3497	TRUE	0.256	-0.972593825119281	FALSE
ENSG00000204366	GGAAATATTCCGCGAATGCT	chr6:31682877-31683871	5	3495	TRUE	0.256	0.704113519245914	FALSE
ENSG00000204366	GGCTGGATGTTGGTGAATCA	chr6:31717532-31717882	8	3492	TRUE	0.256	0.534282712421314	FALSE
ENSG00000204366	TTTATGTCCACAAATGTGTA	chr6:31841008-31842456	8	3492	TRUE	0.256	0.472080803834677	FALSE
ENSG00000204366	ACCCCAGGTCTATTCTAAGC	chr6:31898032-31900031	7	3493	TRUE	0.256	0.534125905278092	FALSE
ENSG00000204366	GACAGCGACGCCACCATCCG	chr6:32583639-32584799	10	3490	TRUE	0.256	0.497641288670216	FALSE
ENSG00000204366	GGAAAAGAAGGACTCGCTAA	chr6:33075566-33076192	4	3496	TRUE	0.256	-0.826032568391437	FALSE
ENSG00000204371	AATCAATGTAGCCGCGGTCC	chr6:29791892-29793373	81	55834	TRUE	0.256	-0.128065498779159	FALSE
ENSG00000204371	GCAGTCCTGAGAACGCGCTC	chr6:29976370-29977471	116	55799	TRUE	0.256	0.0979157427250539	FALSE
ENSG00000204371	AGGCCTATGCCCAAGACAAG	chr6:29994672-29995484	213	55702	TRUE	0.256	-0.0825512117388435	FALSE
ENSG00000204371	ACTGATTATAAGGTAATTGA	chr6:30149290-30149508	55	55860	TRUE	0.256	-0.175887056160578	FALSE
ENSG00000204371	AATTGGAGGTAAGCCCCTTT	chr6:30169716-30170337	54	55861	TRUE	0.256	-0.169873723278843	FALSE
ENSG00000204371	TTGCTACCACTGCATCATTC	chr6:30238308-30239117	104	55811	TRUE	0.256	0.113233700187369	FALSE
ENSG00000204371	CTTCTGTGTCTGGCACATAA	chr6:30272132-30272381	85	55830	TRUE	0.256	-0.140635837924725	FALSE
ENSG00000204371	GCCACCACTAACTCGGCGGC	chr6:30500581-30501186	82	55833	TRUE	0.256	0.140835154815277	FALSE
ENSG00000204371	GGGGTGTAACTAAACTTATG	chr6:30507742-30508763	98	55817	TRUE	0.256	-0.128477853336956	FALSE
ENSG00000204371	TATCAACTCTATGCATAGTG	chr6:30508894-30509757	90	55825	TRUE	0.256	-0.126882958432153	FALSE
ENSG00000204371	TACGGCTACTCCTCAAAGGA	chr6:30515018-30515605	88	55827	TRUE	0.256	0.114486823051107	FALSE
ENSG00000204371	TATGCTACTGTACCATGCCT	chr6:30532361-30533007	115	55800	TRUE	0.256	0.113444936882768	FALSE
ENSG00000204371	TTACATGTAGGCACTCGGAA	chr6:30678987-30679540	75	55840	TRUE	0.256	-0.147710085968796	FALSE
ENSG00000204371	GGTAGGTGGGATTCCCAACC	chr6:30752235-30753014	74	55841	TRUE	0.256	-0.131644628381949	FALSE
ENSG00000204371	TGGGATTCGAGAACATGTAG	chr6:30763624-30764557	161	55754	TRUE	0.256	0.0937653663550604	FALSE
ENSG00000204371	ACTGTGCTGAGTAACTCCCC	chr6:30768976-30769922	93	55822	TRUE	0.256	-0.126343210985518	FALSE
ENSG00000204371	AAGTTACCTCCCTGCAACCC	chr6:30779094-30779523	93	55822	TRUE	0.256	0.120945004945089	FALSE
ENSG00000204371	TAGAGCCAGCCCAACCTCGA	chr6:30847422-30848551	97	55818	TRUE	0.256	-0.111387647319925	FALSE
ENSG00000204371	CAGTATTGTGCCCTTCCTCT	chr6:31044219-31044616	93	55822	TRUE	0.256	0.136868699042971	FALSE
ENSG00000204371	GAGACCAAGATAAGTTGACT	chr6:31086852-31087115	117	55798	TRUE	0.256	-0.105755472695919	FALSE
ENSG00000204371	TTATAACTACTGTAACTAAT	chr6:31092821-31093433	72	55843	TRUE	0.256	-0.146477599463247	FALSE
ENSG00000204371	GCTGATGCACATACGCGCAA	chr6:31133357-31133579	104	55811	TRUE	0.256	-0.126467258948089	FALSE
ENSG00000204371	AAACCCGGTGTCTAGGGTGC	chr6:31144857-31146857	62	55853	TRUE	0.256	-0.169291509878985	FALSE
ENSG00000204371	GTAAATGGCACCTTAGTTTC	chr6:31164051-31164328	96	55819	TRUE	0.256	0.13233398687718	FALSE
ENSG00000204371	AGAAGCCCCAACCTCTTCGC	chr6:31169199-31170261	101	55814	TRUE	0.256	0.113978003452604	FALSE
ENSG00000204371	AGCCATACTATGGGCTGGTT	chr6:31178771-31179009	59	55856	TRUE	0.256	-0.147935940279511	FALSE
ENSG00000204371	ACTCAACATGGATGGCCTCT	chr6:31204790-31205139	88	55827	TRUE	0.256	0.135007458279457	FALSE
ENSG00000204371	TAGTCATGGGGACTATAACC	chr6:31204790-31205139	55	55860	TRUE	0.256	-0.175218577464845	FALSE
ENSG00000204371	GTCAGAAAAGGGACGCGAGG	chr6:31493799-31494553	74	55841	TRUE	0.256	-0.136862538062495	FALSE
ENSG00000204371	CCGCCCTCTCCACTCATGAT	chr6:31497782-31499781	114	55801	TRUE	0.256	0.11662874022383	FALSE
ENSG00000204371	AACTCACACAGGCACATAAA	chr6:31517213-31517602	105	55810	TRUE	0.256	0.121836864589583	FALSE
ENSG00000204371	CCATCGCCCAGGACACAACT	chr6:31559695-31560201	101	55814	TRUE	0.256	-0.111456135606889	FALSE
ENSG00000204371	GGCGGGTTCTAGGTCGGGGC	chr6:31571859-31572562	97	55818	TRUE	0.256	0.124330541245822	FALSE
ENSG00000204371	ACGCAGTTCTCGGACGCCGA	chr6:31580665-31581864	88	55827	TRUE	0.256	-0.100228463792469	FALSE
ENSG00000204371	CTGACCAGTTCATCGCTGAA	chr6:31639340-31639728	94	55821	TRUE	0.256	-0.141840157713265	FALSE
ENSG00000204371	CTTCTTGCAGCGCTACTACG	chr6:31644432-31646581	119	55796	TRUE	0.256	0.116675201039868	FALSE
ENSG00000204371	AGACGGGATTAATTACTCGG	chr6:31682877-31683871	67	55848	TRUE	0.256	0.142653022181212	FALSE
ENSG00000204371	CCCCCTTGCTAAGGTTGTCG	chr6:31710646-31710912	87	55828	TRUE	0.256	-0.136882708270746	FALSE
ENSG00000204371	ACCTCCGCGTGACAGGAATG	chr6:31739907-31743157	117	55798	TRUE	0.256	-0.119409616276021	FALSE
ENSG00000204371	CCTTCCCCCATCTCCATGTA	chr6:31747177-31747395	113	55802	TRUE	0.256	0.115068778040021	FALSE
ENSG00000204371	GTCAGAGGTGCTGGTTGTTG	chr6:31747177-31747395	135	55780	TRUE	0.256	-0.0897921620719697	FALSE
ENSG00000204371	GATCAACGCTGCCAAAATCC	chr6:31772888-31773174	105	55810	TRUE	0.256	0.108385870406315	FALSE
ENSG00000204371	ATTCTCTCCACGACGACAGG	chr6:31862357-31865881	93	55822	TRUE	0.256	-0.119987853054821	FALSE
ENSG00000204371	AGGTGCCATTCTCAGCTGGG	chr6:31882412-31882682	145	55770	TRUE	0.256	-0.0957762654207956	FALSE
ENSG00000204371	ACCTTGGTCCAGTGATGCTA	chr6:31940351-31941119	77	55838	TRUE	0.256	-0.154036017891755	FALSE
ENSG00000204371	GTCCTTTAGCCATGGCGAAT	chr6:31982300-31983140	117	55798	TRUE	0.256	0.110831846463797	FALSE
ENSG00000204371	AGTCCCAGCTTCCTACTTGC	chr6:32234915-32235334	100	55815	TRUE	0.256	-0.128126623335592	FALSE
ENSG00000204371	CATCCTTTATTGGCAGATAT	chr6:32234915-32235334	106	55809	TRUE	0.256	-0.112881001740455	FALSE
ENSG00000204371	GAGACTCTCCCGGTAAGTGC	chr6:32666396-32666894	51	55864	TRUE	0.256	-0.170964835931023	FALSE
ENSG00000204371	CTTGGCAGGTCTAGATTTGA	chr6:32785828-32786407	91	55824	TRUE	0.256	0.149947873328183	FALSE
ENSG00000204371	TCACTCACCTCGGCGCTGCA	chr6:33080171-33081452	90	55825	TRUE	0.256	-0.134970180538471	FALSE
ENSG00000204371	CATCACGTGGCTGCGCAATG	chr6:33091862-33092619	248	55667	TRUE	0.256	0.0791760749787488	FALSE
ENSG00000204385	CGGCGTCGCTGTCGAACCGC	chr6:29723163-29724697	29	27964	TRUE	0.256	-0.294565547032069	FALSE
ENSG00000204385	GATATGAATAAGCACAACTC	chr6:29769292-29769656	34	27959	TRUE	0.256	0.235210824044441	FALSE
ENSG00000204385	TGAAACCGGGTAACGGCTCC	chr6:29791892-29793373	27	27966	TRUE	0.256	-0.281417740050839	FALSE
ENSG00000204385	CCTCACCTAAAACACTCCAG	chr6:29924848-29925041	63	27930	TRUE	0.256	0.183801956656787	FALSE
ENSG00000204385	GAGTAAGTGATCTGCGCCCC	chr6:30006570-30007933	34	27959	TRUE	0.256	-0.309563126338724	FALSE
ENSG00000204385	GGTAGGGGTTGACTGTAGAT	chr6:30037221-30037673	52	27941	TRUE	0.256	0.18873842698796	FALSE
ENSG00000204385	GACAGAAAAAGTAACTCCTA	chr6:30041957-30042353	26	27967	TRUE	0.256	-0.319177323333971	FALSE
ENSG00000204385	TTCTAGGGTGACATAACTGT	chr6:30156222-30156550	35	27958	TRUE	0.256	-0.250351721383559	FALSE
ENSG00000204385	GACAGCCCCCTGCGCTTCGA	chr6:30171513-30172632	53	27940	TRUE	0.256	-0.220123530155576	FALSE
ENSG00000204385	CTTAGGCACCCCTCCTGAAG	chr6:30219237-30219674	73	27920	TRUE	0.256	-0.203670292060621	FALSE
ENSG00000204385	CCTTTCAGGATCTGAGTCAC	chr6:30544696-30545170	35	27958	TRUE	0.256	-0.26093208029216	FALSE
ENSG00000204385	GGCTGGTAGACATTACAACA	chr6:30633657-30637057	56	27937	TRUE	0.256	-0.199892970844736	FALSE
ENSG00000204385	CTGTTTGGGCGATCTGCTTC	chr6:30682482-30683008	34	27959	TRUE	0.256	-0.279477912238668	FALSE
ENSG00000204385	TTCTAATTCGTGGTCTGGGA	chr6:30700400-30700858	35	27958	TRUE	0.256	-0.281841707222322	FALSE
ENSG00000204385	AGGAGGGCTTGGCTCCTGTT	chr6:30766589-30766750	60	27933	TRUE	0.256	-0.19926769287402	FALSE
ENSG00000204385	GCATCTCGGCCGGGAGTAGG	chr6:30932797-30933004	35	27958	TRUE	0.256	0.240242858917297	FALSE
ENSG00000204385	TTGCCTTTGTGGCTATACAA	chr6:30935143-30935338	29	27964	TRUE	0.256	-0.258343365157631	FALSE
ENSG00000204385	CCTCGGGGAGTACACCTCGG	chr6:30955076-30956481	92	27901	TRUE	0.256	0.149131423704409	FALSE
ENSG00000204385	GCAGACCCGGAGCCTCATAC	chr6:31133357-31133579	31	27962	TRUE	0.256	-0.289119006741275	FALSE
ENSG00000204385	TTTCCGGTGCCATGACTCAG	chr6:31203315-31204537	33	27960	TRUE	0.256	-0.24536206371674	FALSE
ENSG00000204385	CCGGGTACTTGAAGGCCGCC	chr6:31307531-31309242	88	27905	TRUE	0.256	-0.166859424790833	FALSE
ENSG00000204385	AAGAGACAAAGACCACGAGA	chr6:31395558-31396207	52	27941	TRUE	0.256	0.200294890748749	FALSE
ENSG00000204385	ACTAGGATTCCTGTAGTGTA	chr6:31475434-31475678	36	27957	TRUE	0.256	-0.248068933108868	FALSE
ENSG00000204385	GCTTCTCAGCGCCGAGGCCT	chr6:31494826-31495422	39	27954	TRUE	0.256	0.22212184862807	FALSE
ENSG00000204385	ATTCTCTGATAAAAGGATTC	chr6:31517213-31517602	31	27962	TRUE	0.256	0.270108207586757	FALSE
ENSG00000204385	GTCCTGCCAATCCACTGGGT	chr6:31522833-31523158	68	27925	TRUE	0.256	-0.169785072113896	FALSE
ENSG00000204385	CAGAGGACCAGGAGTAAATA	chr6:31551431-31551649	54	27939	TRUE	0.256	0.194518778818726	FALSE
ENSG00000204385	CGCCCACCAGATCACTCATC	chr6:31643943-31644721	56	27937	TRUE	0.256	0.17421315220977	FALSE
ENSG00000204385	TTACGGCTCATGAGCTTTCT	chr6:31686527-31686872	34	27959	TRUE	0.256	-0.241869047683624	FALSE
ENSG00000204385	TCATGTCCTCCCCTGCAGAG	chr6:31687457-31687620	57	27936	TRUE	0.256	0.211978526099824	FALSE
ENSG00000204385	GAGTCTAGTCAAGGGGCCCT	chr6:31734684-31735403	53	27940	TRUE	0.256	0.222872221783178	FALSE
ENSG00000204385	TCTCTGATCCAGCCCGGGAG	chr6:31736254-31736691	40	27953	TRUE	0.256	0.235370369043154	FALSE
ENSG00000204385	AAGGGTAACCTCCGCGTGAC	chr6:31739606-31740673	69	27924	TRUE	0.256	0.186366279199154	FALSE
ENSG00000204385	AGTGAACTTGTTACAAGGCA	chr6:31747177-31747395	61	27932	TRUE	0.256	0.211320649130536	FALSE
ENSG00000204385	ATGTATCCACGATGTGCTAT	chr6:31752860-31753761	59	27934	TRUE	0.256	-0.204989612962734	FALSE
ENSG00000204385	CAAAATCCTCTTGTCGTCTG	chr6:31776485-31778192	28	27965	TRUE	0.256	-0.246329516511973	FALSE
ENSG00000204385	CTGGACCATAGCTAAGATGC	chr6:31937857-31939856	24	27969	TRUE	0.256	-0.273952485327448	FALSE
ENSG00000204385	GTCCTCACCGTCCGAGATGC	chr6:31978820-31980627	56	27937	TRUE	0.256	-0.182080106045256	FALSE
ENSG00000204385	AAAGAGGTGCCCCCGGCGAG	chr6:31982300-31983140	65	27928	TRUE	0.256	0.152065852632012	FALSE
ENSG00000204385	TCACGTCAGTCACAGACAGC	chr6:32011727-32012212	38	27955	TRUE	0.256	-0.2058073797157	FALSE
ENSG00000204385	GCGTCCCCCAAAACCCCGTC	chr6:32069521-32070330	28	27965	TRUE	0.256	-0.250729547662791	FALSE
ENSG00000204385	CTGGGCCCCTTGCGTCGTCG	chr6:32085866-32086089	50	27943	TRUE	0.256	-0.194623702046395	FALSE
ENSG00000204385	CGTTTCGGTAGGAGGGTCTC	chr6:32129256-32129669	31	27962	TRUE	0.256	0.232527979524385	FALSE
ENSG00000204385	CTCAGTTCAAAGCCGCGGAT	chr6:32415294-32416007	54	27939	TRUE	0.256	0.206798531860252	FALSE
ENSG00000204385	GGAAGACAGGCGCGCCGCGG	chr6:32521797-32522141	61	27932	TRUE	0.256	-0.180255411483988	FALSE
ENSG00000204385	AGCACCTGTGGTGAACGAGA	chr6:32609751-32610407	31	27962	TRUE	0.256	-0.283254776428285	FALSE
ENSG00000204385	GAAAGATGAGTCGTTTAAGA	chr6:32609751-32610407	37	27956	TRUE	0.256	-0.227354362904354	FALSE
ENSG00000204385	TGGGTAACACGCCCAACAGG	chr6:32984455-32985094	36	27957	TRUE	0.256	0.25104892094709	FALSE
ENSG00000204385	ATCATATTATGTCCCCCATA	chr6:33062023-33062329	33	27960	TRUE	0.256	-0.272889704401496	FALSE
ENSG00000204385	TGAATCTTTCTGGGTTCTGA	chr6:33062023-33062329	46	27947	TRUE	0.256	0.242023488074325	FALSE
ENSG00000204385	GCGTCCCTTCTGATGTATTC	chr6:33143151-33143611	53	27940	TRUE	0.256	0.215189140061156	FALSE
ENSG00000204386	TCGCGTTAACTGGAGTGCCT	chr4:112515941-112516776	12	6059	TRUE	0.256	0.500370427977024	FALSE
ENSG00000204386	CACCCGCCCAAGTATCGGTC	chr6:29723163-29724697	10	6061	TRUE	0.256	0.564932181261656	FALSE
ENSG00000204386	GGACAGAGAATCTTGTGGAG	chr6:30013249-30013883	6	6065	TRUE	0.256	-0.683585561135536	FALSE
ENSG00000204386	CCTACAGGAACGCAGTCGCG	chr6:30060535-30062064	17	6054	TRUE	0.256	0.467506929429204	FALSE
ENSG00000204386	CGCTAACATCAAGGAGGTTG	chr6:30097990-30098183	12	6059	TRUE	0.256	-0.42909816141802	FALSE
ENSG00000204386	TGGCTTACTTGGCCGCCACT	chr6:30163042-30164114	14	6057	TRUE	0.256	0.47615257002492	FALSE
ENSG00000204386	CTGGACCGCCGCGAACACAG	chr6:30259125-30260790	7	6064	TRUE	0.256	-0.614586963456343	FALSE
ENSG00000204386	AACAGCCTTTCGCACGGAAA	chr6:30515789-30516822	22	6049	TRUE	0.256	0.411502711891935	FALSE
ENSG00000204386	GAGGTGGGTATGGGACACAC	chr6:30529488-30530455	12	6059	TRUE	0.256	0.537514237536703	FALSE
ENSG00000204386	CCGCGCGGCGCACAAAAGGC	chr6:30721303-30721829	11	6060	TRUE	0.256	0.442286983726218	FALSE
ENSG00000204386	CAGGGTAAACAAAGTAAACT	chr6:30765581-30765804	13	6058	TRUE	0.256	0.530767511409187	FALSE
ENSG00000204386	GTGGTGAATGGCGATGACTG	chr6:30942337-30943208	7	6064	TRUE	0.256	-0.629849222210866	FALSE
ENSG00000204386	GGTTCTTCGCCCGGCAAAGG	chr6:30955076-30956481	20	6051	TRUE	0.256	0.40983004113954	FALSE
ENSG00000204386	GTATCAAGCGGAAGTGAGTA	chr6:31009816-31010085	10	6061	TRUE	0.256	0.487597390293909	FALSE
ENSG00000204386	AATTGATCACCCTGACATCT	chr6:31057464-31057857	13	6058	TRUE	0.256	0.497229607730422	FALSE
ENSG00000204386	AGCGCCCAACTCCCTTGCTA	chr6:31087560-31087877	12	6059	TRUE	0.256	-0.452815882213787	FALSE
ENSG00000204386	TCCCCTACTGGGAGTGGGCC	chr6:31125080-31125417	4	6067	TRUE	0.256	-0.925945309187642	FALSE
ENSG00000204386	TCCTTGAGGGAAACGTTCTA	chr6:31139684-31140160	14	6057	TRUE	0.256	0.561810171169403	FALSE
ENSG00000204386	GGGAGAAGGAAAAGGCTTAT	chr6:31202775-31203156	6	6065	TRUE	0.256	-0.738045139539849	FALSE
ENSG00000204386	ATCACGCTCCAGCCCGGACT	chr6:31399621-31400348	9	6062	TRUE	0.256	-0.583627163383428	FALSE
ENSG00000204386	TCAGTCCCTGGGTGATCACA	chr6:31402804-31402980	8	6063	TRUE	0.256	-0.657264501194567	FALSE
ENSG00000204386	ATGACCACCTTACGTGGGTG	chr6:31416045-31417027	11	6060	TRUE	0.256	-0.450359725469446	FALSE
ENSG00000204386	CCAACTTGATGGTGCCACCG	chr6:31474771-31475258	16	6055	TRUE	0.256	0.40256459083417	FALSE
ENSG00000204386	GTCACTGGAGGCAATGTCCC	chr6:31511215-31511680	18	6053	TRUE	0.256	0.365447159380724	FALSE
ENSG00000204386	TCTGGCTGTGATCCGGCCTG	chr6:31511215-31511680	6	6065	TRUE	0.256	-0.672706686373824	FALSE
ENSG00000204386	CCTACCCACTGTTTCATGGC	chr6:31560306-31560752	13	6058	TRUE	0.256	0.548287560731677	FALSE
ENSG00000204386	GTACTGTGAGTCAGTATGTA	chr6:31563051-31563662	11	6060	TRUE	0.256	-0.536333828926185	FALSE
ENSG00000204386	AGGACTCACTACTTGTAGCC	chr6:31592513-31593395	9	6062	TRUE	0.256	0.493801663149193	FALSE
ENSG00000204386	CACGCAGCGTAGGCATTCTT	chr6:31618257-31620457	9	6062	TRUE	0.256	-0.536828812232225	FALSE
ENSG00000204386	AGGAGGGATCTAGCTCCCCC	chr6:31769615-31770257	12	6059	TRUE	0.256	0.571958978786061	FALSE
ENSG00000204386	CTCGAGAAGGTCCCTCATAG	chr6:31877029-31879215	26	6045	TRUE	0.256	0.366096465016005	FALSE
ENSG00000204386	TGGTCCTTCCACATTCGACT	chr6:31923019-31923477	14	6057	TRUE	0.256	0.401002016928613	FALSE
ENSG00000204386	TTCAATCAAATATCGACTTC	chr6:32067157-32069156	8	6063	TRUE	0.256	0.479742219766704	FALSE
ENSG00000204386	TCTGGCGGCCCTGATCCGAA	chr6:32129256-32129669	17	6054	TRUE	0.256	-0.40878339786705	FALSE
ENSG00000204386	AGCGGCGAGGTGAGCATGGT	chr6:32521797-32522141	9	6062	TRUE	0.256	0.511925560694876	FALSE
ENSG00000204386	AGGTTACTTCGTTTCAGGGA	chr6:32609751-32610407	6	6065	TRUE	0.256	-0.704073713497555	FALSE
ENSG00000204386	AATGAATGAATTTCCACTAG	chr6:32885752-32886155	9	6062	TRUE	0.256	-0.576646258719032	FALSE
ENSG00000204386	GTACCTATTGTGCGGAGTCT	chr6:32893821-32895308	8	6063	TRUE	0.256	-0.594552243247547	FALSE
ENSG00000204386	TGGTGTAGTTACTCCACATG	chr6:33172538-33173310	6	6065	TRUE	0.256	-0.677661399913785	FALSE
ENSG00000204386	CAGTTACCGGCAGGTAGAGC	chr6:33184979-33185475	6	6065	TRUE	0.256	-0.701348915783079	FALSE
ENSG00000204387	GGTGCGCCTTCCACGTTCCC	chr12:102957453-102957736	187	78495	TRUE	0.256	-0.0612096912154136	FALSE
ENSG00000204387	TGATTAAGGGAGAGCCCGCT	chr6:29847861-29848382	128	78554	TRUE	0.256	0.0790214148543358	FALSE
ENSG00000204387	CCGGGTCGCCTCGAGTCTCT	chr6:29887280-29888879	113	78569	TRUE	0.256	0.0521024480986236	FALSE
ENSG00000204387	TGACAGGGTGGTGGGGACTA	chr6:29924848-29925041	126	78556	TRUE	0.256	0.0794618279593386	FALSE
ENSG00000204387	CCAGCCCATGCACCGCCTTC	chr6:30006203-30006475	116	78566	TRUE	0.256	-0.0868262598701319	FALSE
ENSG00000204387	GGTATGCACCTTCAGTGTGT	chr6:30147145-30147402	157	78525	TRUE	0.256	-0.0630100666583218	FALSE
ENSG00000204387	CTGGTCGTCCGCCTAGGCAG	chr6:30214044-30214752	168	78514	TRUE	0.256	-0.0840971854408208	FALSE
ENSG00000204387	TCCCAGCAGTTCCATACTTA	chr6:30308057-30310057	116	78566	TRUE	0.256	-0.0704221622666736	FALSE
ENSG00000204387	AACGCGACGCGGGGACCTTG	chr6:30357430-30358526	210	78472	TRUE	0.256	-0.0717348154528246	FALSE
ENSG00000204387	TTCGCAGCGGAGAGTTTCTC	chr6:30463701-30464128	99	78583	TRUE	0.256	-0.0906225688642905	FALSE
ENSG00000204387	CTCTCATGCTTGACTCATAA	chr6:30507742-30508763	131	78551	TRUE	0.256	0.0785827942711927	FALSE
ENSG00000204387	CATCCACCACTTCCCCCGTG	chr6:30562461-30563161	190	78492	TRUE	0.256	-0.0284275000145451	FALSE
ENSG00000204387	AAGGTAGAAGGAATTGTGGG	chr6:30646087-30646314	137	78545	TRUE	0.256	-0.0671278133008224	FALSE
ENSG00000204387	TCAGAAATGCACAGCCTGCA	chr6:30682129-30682401	124	78558	TRUE	0.256	-0.0872840818749587	FALSE
ENSG00000204387	CAATCAAGGCGTGACAAAAA	chr6:30707151-30707854	142	78540	TRUE	0.256	0.0625385173283064	FALSE
ENSG00000204387	CTTTGTCTCCCTACCGCGCG	chr6:30719778-30720487	103	78579	TRUE	0.256	0.0539042744081115	FALSE
ENSG00000204387	GGCATCGACTAATCAGGGCC	chr6:30719778-30720487	68	78614	TRUE	0.256	-0.111988506598828	FALSE
ENSG00000204387	ACTTTCTTACCTTTCCATGC	chr6:30821835-30822246	124	78558	TRUE	0.256	-0.0780233324022737	FALSE
ENSG00000204387	ATCAGCCAAAACTACAGCTT	chr6:30842041-30842500	160	78522	TRUE	0.256	-0.0573309687826846	FALSE
ENSG00000204387	GCACTGCCATGCCACTTAGC	chr6:30882549-30883059	154	78528	TRUE	0.256	-0.0367421114556619	FALSE
ENSG00000204387	CATCCACAGGGTGATATTAG	chr6:30942337-30943208	157	78525	TRUE	0.256	-0.0802239468136543	FALSE
ENSG00000204387	CATGTCTGAAGATAAATCAC	chr6:31086852-31087115	123	78559	TRUE	0.256	0.106724813686799	FALSE
ENSG00000204387	CAGAGGTCAAGGCTAGTGGG	chr6:31170419-31170828	83	78599	TRUE	0.256	-0.084685716145577	FALSE
ENSG00000204387	AACCACAAGGCATCTTATGC	chr6:31200382-31203181	142	78540	TRUE	0.256	0.0629544806231781	FALSE
ENSG00000204387	TACGCTCGATGCCACCTTGA	chr6:31533582-31537581	183	78499	TRUE	0.256	0.0675151051923431	FALSE
ENSG00000204387	TCAGATCCCCTTCGCCAACT	chr6:31592513-31593395	202	78480	TRUE	0.256	0.0465503989220348	FALSE
ENSG00000204387	CCCCAGGGATATCTAACTAG	chr6:31598439-31599041	217	78465	TRUE	0.256	0.078364851938578	FALSE
ENSG00000204387	TCGTCCGCACCACGCAGCGT	chr6:31619900-31621361	110	78572	TRUE	0.256	0.0935663268195324	FALSE
ENSG00000204387	TGTGGAATTCAAGCGACCGT	chr6:31682877-31683871	95	78587	TRUE	0.256	0.0843515551455516	FALSE
ENSG00000204387	CGTGACTTATCCAGCCCACA	chr6:31717532-31717882	154	78528	TRUE	0.256	0.0533155679830744	FALSE
ENSG00000204387	ACAGTTCCAGAAAACCATGG	chr6:31737959-31738266	93	78589	TRUE	0.256	-0.0778235392509572	FALSE
ENSG00000204387	GAGCCCCTCCTTCAGTCCAC	chr6:31745203-31745428	165	78517	TRUE	0.256	-0.0747487325823064	FALSE
ENSG00000204387	AGCCTAATATTAGAGATTCT	chr6:31840063-31840910	90	78592	TRUE	0.256	-0.100373228776806	FALSE
ENSG00000204387	AAGCCAAGGTCGCCCTCATC	chr6:31923019-31923477	143	78539	TRUE	0.256	0.0866240692790896	FALSE
ENSG00000204387	GTGCGGACAGGCTTCCGCTT	chr6:31933313-31934377	186	78496	TRUE	0.256	-0.0690569006412201	FALSE
ENSG00000204387	GTGGGTGGTTTGGGCTTACT	chr6:31945771-31946245	132	78550	TRUE	0.256	0.0625629161280079	FALSE
ENSG00000204387	TCCTTCACTGTAATAACTGT	chr6:31989275-31989852	105	78577	TRUE	0.256	0.0850754467645825	FALSE
ENSG00000204387	ACGGCCTCTAGAGTAGTGGC	chr6:31997498-31998270	111	78571	TRUE	0.256	-0.0924864597256043	FALSE
ENSG00000204387	GGCGAATGCATTTGCGACAC	chr6:32095446-32097270	136	78546	TRUE	0.256	0.105340217446048	FALSE
ENSG00000204387	AGTCCATGAGACTGTGTAAG	chr6:32473155-32474197	184	78498	TRUE	0.256	0.0723570701621217	FALSE
ENSG00000204387	GAGGCGGAGAATAACCCCGT	chr6:32893821-32895308	67	78615	TRUE	0.256	-0.0945960901110503	FALSE
ENSG00000204388	CCTCCTCCAACCGGAAAGTC	chr6:29705703-29706028	150	66463	TRUE	0.256	0.0839668950163512	FALSE
ENSG00000204388	CAAAAAGGGCAGTGCGGATC	chr6:29748405-29749554	66	66547	TRUE	0.256	-0.136855368006441	FALSE
ENSG00000204388	CACTGGGTACTATGACCCTC	chr6:29813800-29815780	156	66457	TRUE	0.256	0.124823685614058	FALSE
ENSG00000204388	CGAGCGCGATGCGGTCGCGG	chr6:29975001-29975708	67	66546	TRUE	0.256	-0.277085019046199	FALSE
ENSG00000204388	AGCCAACAAATCTATGGCTA	chr6:29982251-29982430	118	66495	TRUE	0.256	0.160277842367742	FALSE
ENSG00000204388	CAACAGTAAAGCCAAGGAGT	chr6:30201759-30202174	182	66431	TRUE	0.256	0.0815411720675048	FALSE
ENSG00000204388	TATCATGCCTCTTTGCCAAA	chr6:30201759-30202174	85	66528	TRUE	0.256	-0.193853607363928	FALSE
ENSG00000204388	CTGAGTTTGGCGCGTAATTG	chr6:30212915-30213890	188	66425	TRUE	0.256	-0.144108537885962	FALSE
ENSG00000204388	GAGACTAAAAGCCAGATAAA	chr6:30340648-30340869	118	66495	TRUE	0.256	0.112437781301281	FALSE
ENSG00000204388	CGAAGCGGCTCGTCTTGCGG	chr6:30344242-30345731	145	66468	TRUE	0.256	-0.163956361744983	FALSE
ENSG00000204388	TCAACTAGTGGATTCCGGCG	chr6:30453099-30454130	102	66511	TRUE	0.256	-0.139949780520286	FALSE
ENSG00000204388	AGTTAGAATCCAGTGGAACC	chr6:30508894-30509757	83	66530	TRUE	0.256	-0.210140957247835	FALSE
ENSG00000204388	CGGTGTCGTAGCATCACTGC	chr6:30541492-30542052	119	66494	TRUE	0.256	-0.167081704709653	FALSE
ENSG00000204388	CATACCAGAAGGCGGTGCAA	chr6:30821832-30824781	99	66514	TRUE	0.256	0.19955713253941	FALSE
ENSG00000204388	TGAGCCCTTGAATCTCGGAG	chr6:30821832-30824781	134	66479	TRUE	0.256	0.163720537017707	FALSE
ENSG00000204388	CCCCCTTGCTCTTTGCTGAG	chr6:30840712-30841135	110	66503	TRUE	0.256	0.086756253618623	FALSE
ENSG00000204388	TGCCTATGCACTTGGGAGAA	chr6:30843326-30843522	96	66517	TRUE	0.256	0.196547410296382	FALSE
ENSG00000204388	CGTGGGGTTTGCCTTCGCGG	chr6:30913634-30915262	197	66416	TRUE	0.256	-0.138136512489635	FALSE
ENSG00000204388	CGAAGGCCCTGCCTCTATAA	chr6:30922506-30923027	131	66482	TRUE	0.256	0.144934331939334	FALSE
ENSG00000204388	TAGAGGCAGGGCCTTCGACC	chr6:30922506-30923027	87	66526	TRUE	0.256	0.173770733597176	FALSE
ENSG00000204388	ATGCTATGGGCTCCTGCGTG	chr6:30988472-30988856	88	66525	TRUE	0.256	-0.164388427122657	FALSE
ENSG00000204388	TATCTCTGAGACACCCCGAT	chr6:30988472-30988856	83	66530	TRUE	0.256	-0.122411949014359	FALSE
ENSG00000204388	AGATTGAGCGCCACTTCTGA	chr6:31068850-31069378	134	66479	TRUE	0.256	0.153114338539656	FALSE
ENSG00000204388	CGAGAGCCCAGTGGCATATT	chr6:31114273-31115546	140	66473	TRUE	0.256	0.146624431248512	FALSE
ENSG00000204388	GTGGCTGAACAGTGCATGCT	chr6:31176046-31176308	66	66547	TRUE	0.256	0.0825881540441284	FALSE
ENSG00000204388	AATGTCATTGCTCATCCTCC	chr6:31283611-31283788	112	66501	TRUE	0.256	-0.0524741330381258	FALSE
ENSG00000204388	ACAGCTCCGGGGCCAAGATT	chr6:31462653-31463642	144	66469	TRUE	0.256	0.11407455491474	FALSE
ENSG00000204388	CCCCAGAGGAGCAGCCGAGG	chr6:31467054-31467436	88	66525	TRUE	0.256	-0.249588924476223	FALSE
ENSG00000204388	ACTAGGATTCCTGTAGTGTA	chr6:31475434-31475678	88	66525	TRUE	0.256	-0.183987957603664	FALSE
ENSG00000204388	CGGTTTCTTCTCCATCGCGG	chr6:31573932-31575931	175	66438	TRUE	0.256	0.116466867600916	FALSE
ENSG00000204388	TGCTGCTCGAGCGGGCCAGG	chr6:31663939-31664258	176	66437	TRUE	0.256	0.101518454371937	FALSE
ENSG00000204388	ACTTGACAGGTGACCAAGGT	chr6:31674960-31675298	208	66405	TRUE	0.256	0.111971338971333	FALSE
ENSG00000204388	TCCCTAGTAGACATGCTGCT	chr6:31706742-31706917	124	66489	TRUE	0.256	0.119999306910681	FALSE
ENSG00000204388	CACAAAGCTGACCAAGCTAC	chr6:31737471-31737868	95	66518	TRUE	0.256	-0.158326073707988	FALSE
ENSG00000204388	CAGGAGTGATTCTCGGTTGC	chr6:31821432-31823431	83	66530	TRUE	0.256	0.126300065247448	FALSE
ENSG00000204388	ACGTGGTTTCCCAGCTTAGC	chr6:31981726-31982144	76	66537	TRUE	0.256	0.189290720898428	FALSE
ENSG00000204388	GTCACCACATATTCTACGCC	chr6:32087832-32091781	93	66520	TRUE	0.256	0.164864361544038	FALSE
ENSG00000204388	CACCCCCTCCAGAGATACGG	chr6:32113813-32114430	142	66471	TRUE	0.256	0.108891511495405	FALSE
ENSG00000204388	AAATCACAGGCGTTGCCTAA	chr6:32203405-32204039	130	66483	TRUE	0.256	0.126154665950077	FALSE
ENSG00000204388	CTCAATGATATATGCAACTC	chr6:32692104-32692347	78	66535	TRUE	0.256	0.199511286262738	FALSE
ENSG00000204388	ATTGCTCCGCGGATGTAATG	chr6:32796677-32797916	107	66506	TRUE	0.256	-0.15172424666158	FALSE
ENSG00000204388	GCAAGGACCCTGCTCTTATG	chr6:32857713-32857900	126	66487	TRUE	0.256	-0.0647669005348874	FALSE
ENSG00000204388	AGGCAGGACTCAAAAGGTAG	chr6:32866897-32867503	172	66441	TRUE	0.256	-0.16537977156024	FALSE
ENSG00000204388	ACACAGAACTAAATACGTGG	chr6:33014769-33015436	116	66497	TRUE	0.256	-0.153170479905876	FALSE
ENSG00000204388	CCTACACTCTGCAGTAGTCA	chr6:33143151-33143611	121	66492	TRUE	0.256	0.153581022533994	FALSE
ENSG00000204388	CTTGGGAGCCTGACCCCTAC	chr6:33175635-33175999	210	66403	TRUE	0.256	-0.0920695543204952	FALSE
ENSG00000204389	CTCGGTCCTTCCCCTGAACA	chr6:29847861-29848382	193	77729	TRUE	0.256	-0.115381990423033	FALSE
ENSG00000204389	CCTCATTCTTACAGTCCTTG	chr6:30097990-30098183	112	77810	TRUE	0.256	-0.144167271769183	FALSE
ENSG00000204389	AGATTGGCGCGCGGACCACT	chr6:30127137-30128131	144	77778	TRUE	0.256	-0.152464322508211	FALSE
ENSG00000204389	GCCTGGTCATTGATCTGGAA	chr6:30147145-30147402	188	77734	TRUE	0.256	-0.117494065955134	FALSE
ENSG00000204389	GCTGAAGTGGGGCGCGCGAA	chr6:30171513-30172632	144	77778	TRUE	0.256	0.135331130656227	FALSE
ENSG00000204389	GGAGTCCCAGGCTAATGGCA	chr6:30195391-30195892	204	77718	TRUE	0.256	0.0496950198009638	FALSE
ENSG00000204389	ACTGCCAGTGTTGTCTGTAT	chr6:30544696-30545170	167	77755	TRUE	0.256	0.131004166823932	FALSE
ENSG00000204389	CCATCAAAATCCTCACTTGC	chr6:30615799-30616364	116	77806	TRUE	0.256	-0.163379010284716	FALSE
ENSG00000204389	ACTTTCGGAACCCGGGCGTC	chr6:30686482-30687998	101	77821	TRUE	0.256	-0.0851822598617118	FALSE
ENSG00000204389	CAGACTCTCTGGTCGCGGTT	chr6:30716974-30717822	73	77849	TRUE	0.256	-0.268712041418116	FALSE
ENSG00000204389	TGGGATTCGAGAACATGTAG	chr6:30763624-30764557	218	77704	TRUE	0.256	-0.115319586161515	FALSE
ENSG00000204389	CTTTATGAAGCCAGCCTGCA	chr6:30818556-30818778	164	77758	TRUE	0.256	-0.0334253725498268	FALSE
ENSG00000204389	TCTTCCGCAGGTTCATGACA	chr6:30821832-30824781	150	77772	TRUE	0.256	0.160548369112769	FALSE
ENSG00000204389	GATAGATGCTCACGGAAAAT	chr6:30821835-30822246	131	77791	TRUE	0.256	0.121734441941991	FALSE
ENSG00000204389	CCTGTCTTGGACAGTTTCCC	chr6:30838353-30838890	104	77818	TRUE	0.256	-0.186072401903969	FALSE
ENSG00000204389	GGGCAGCTGCGGGGCTATTT	chr6:30877493-30878082	128	77794	TRUE	0.256	-0.14270960593773	FALSE
ENSG00000204389	GGCCCAGAAGGAGTCTCTAA	chr6:30880617-30881325	143	77779	TRUE	0.256	-0.154367263330633	FALSE
ENSG00000204389	ACAGCCCGTCATACCCTGGT	chr6:30882549-30883059	106	77816	TRUE	0.256	-0.167047238974483	FALSE
ENSG00000204389	GCTTGCAGGATTAGCCAACT	chr6:31058176-31058760	124	77798	TRUE	0.256	-0.102855836335417	FALSE
ENSG00000204389	TAAAGCCTCGTTAATTCTTG	chr6:31058176-31058760	81	77841	TRUE	0.256	-0.0999079542181884	FALSE
ENSG00000204389	GTTGGGGACGGTGATCTAGG	chr6:31114273-31115546	144	77778	TRUE	0.256	-0.121586090838912	FALSE
ENSG00000204389	CTGTGTTAAGGTGCACACCC	chr6:31169199-31170261	115	77807	TRUE	0.256	-0.17915197032481	FALSE
ENSG00000204389	AAGCTCCTACATTAATCTAA	chr6:31214378-31214740	138	77784	TRUE	0.256	0.0991789711075985	FALSE
ENSG00000204389	TTTCGGACCCCGGAATCTGT	chr6:31493799-31494553	126	77796	TRUE	0.256	-0.121197176042473	FALSE
ENSG00000204389	ATTTCGACGGGGTCTTCTCA	chr6:31497604-31498618	155	77767	TRUE	0.256	0.136349950528358	FALSE
ENSG00000204389	ATCTGGATATCACTCTGCAT	chr6:31525859-31526473	119	77803	TRUE	0.256	0.181114853459387	FALSE
ENSG00000204389	CGGATCTGTATAACCGCGGA	chr6:31541111-31542661	74	77848	TRUE	0.256	-0.195573914382725	FALSE
ENSG00000204389	TCGAGAGCAAAGAGCTCCTG	chr6:31541761-31541994	131	77791	TRUE	0.256	-0.140597004172011	FALSE
ENSG00000204389	ACGTTCTCGGCGTTGGCGGC	chr6:31548048-31548524	98	77824	TRUE	0.256	-0.196130922338245	FALSE
ENSG00000204389	TTAGAAGGCCATCTGGTGGC	chr6:31551431-31551649	112	77810	TRUE	0.256	-0.081382657250074	FALSE
ENSG00000204389	CCCAGTTGTGTCCTGGGCGA	chr6:31559695-31560201	69	77853	TRUE	0.256	-0.179367508123252	FALSE
ENSG00000204389	GCAGCGGGCGGGTTCTAGGT	chr6:31571859-31572562	126	77796	TRUE	0.256	0.0822984153704018	FALSE
ENSG00000204389	CAGGCTAGCTAAGCGTGTGA	chr6:31592513-31593395	88	77834	TRUE	0.256	0.13831043097381	FALSE
ENSG00000204389	TACCCTGTAAATCCCTGGTT	chr6:31613382-31615931	151	77771	TRUE	0.256	-0.0888324262941902	FALSE
ENSG00000204389	GTCTTAGGCATTGGATATTA	chr6:31628282-31630281	154	77768	TRUE	0.256	0.135300938214767	FALSE
ENSG00000204389	GGGCCCCCCAAGTACCGGGA	chr6:31659112-31659495	74	77848	TRUE	0.256	0.189998984231533	FALSE
ENSG00000204389	CCTACGCCGTCTCATCGACC	chr6:31682877-31683871	97	77825	TRUE	0.256	-0.124995754054746	FALSE
ENSG00000204389	TGTTGGTGAATCAAGGTCAC	chr6:31717532-31717882	113	77809	TRUE	0.256	0.0175294963689518	FALSE
ENSG00000204389	TGGCGGACACGTTCCGGGTG	chr6:31727307-31729306	145	77777	TRUE	0.256	-0.128578167260716	FALSE
ENSG00000204389	AATCCGGGGCCGCTGAATCT	chr6:31765928-31766802	123	77799	TRUE	0.256	-0.101544709030959	FALSE
ENSG00000204389	CACTTTGATGCTGAGCGACT	chr6:31775257-31778081	118	77804	TRUE	0.256	0.15700582783424	FALSE
ENSG00000204389	TGGGAGTACTGGACTAGGAG	chr6:31791353-31791641	147	77775	TRUE	0.256	0.136090782145809	FALSE
ENSG00000204389	TCCCGTAGATGGCGATCTGA	chr6:31862357-31865881	144	77778	TRUE	0.256	0.139711920152204	FALSE
ENSG00000204389	TGCTCACGGGGTCTTCGGAG	chr6:31933313-31934377	95	77827	TRUE	0.256	-0.185320888050737	FALSE
ENSG00000204389	GGAGCCCATTCATACTGAGT	chr6:31983861-31984064	157	77765	TRUE	0.256	-0.124385122268499	FALSE
ENSG00000204389	ATACCTCCCTCCTCCACTGG	chr6:32116811-32117036	170	77752	TRUE	0.256	-0.083358428621116	FALSE
ENSG00000204389	CAGAGCCTTGCAGGCCCTGT	chr6:32228902-32229682	107	77815	TRUE	0.256	-0.149764991553303	FALSE
ENSG00000204389	TCTGCACGTGGAACAGCCCG	chr6:32394801-32394975	151	77771	TRUE	0.256	-0.144729576615891	FALSE
ENSG00000204389	GAGGGATCAGCATTTCTTGA	chr6:32785828-32786407	138	77784	TRUE	0.256	0.0852718740280807	FALSE
ENSG00000204389	CTCCCTCGTGTTAAAAGGAG	chr6:32937142-32937447	104	77818	TRUE	0.256	0.307677216416806	FALSE
ENSG00000204389	CAAATCAGTCTCAGTCCGTG	chr6:33009235-33009931	152	77770	TRUE	0.256	0.0340280226438572	FALSE
ENSG00000204390	TCAAGAAGCATCGTCCGGGG	chr6:29737737-29738687	9	4483	TRUE	0.256	0.413464603546351	FALSE
ENSG00000204390	TGCCAGATAAAGTGGAGGCG	chr6:29759411-29759982	5	4487	TRUE	0.256	-0.79581406493091	FALSE
ENSG00000204390	GCCGGAGGGCATGGTTACCA	chr6:29769292-29769656	9	4483	TRUE	0.256	-0.585226582732802	FALSE
ENSG00000204390	GGATAGGCACCTATTAGATG	chr6:29791892-29793373	7	4485	TRUE	0.256	-0.682669805875742	FALSE
ENSG00000204390	TCGCACTCCCGGGTACTTGG	chr6:29863832-29864500	14	4478	TRUE	0.256	0.473076823751183	FALSE
ENSG00000204390	TGGGAATTGTGTGAACTCCC	chr6:29967104-29967966	12	4480	TRUE	0.256	0.576975863864496	FALSE
ENSG00000204390	GCCTGTGTTATCTTTGGGTT	chr6:30201759-30202174	12	4480	TRUE	0.256	0.361330192993268	FALSE
ENSG00000204390	ATCACTCAGCAGATCGGGAA	chr6:30411464-30412023	10	4482	TRUE	0.256	-0.583769007948447	FALSE
ENSG00000204390	GGTGCCCAGGAACCCCTATG	chr6:30495980-30497165	4	4488	TRUE	0.256	-0.943813273479268	FALSE
ENSG00000204390	ACCAGTGTATGGCCGTGAGG	chr6:30631690-30632204	8	4484	TRUE	0.256	0.511961876897359	FALSE
ENSG00000204390	ATTATTCTGTTGGCGCACGG	chr6:30716974-30717822	11	4481	TRUE	0.256	0.493526630407594	FALSE
ENSG00000204390	AGACACTTTGCAGTGGATGC	chr6:30767368-30767935	4	4488	TRUE	0.256	-0.859341329109002	FALSE
ENSG00000204390	CAGGCGAGTTCTTTGCTTCT	chr6:30810746-30811218	6	4486	TRUE	0.256	-0.512480007493534	FALSE
ENSG00000204390	CTGGATTTGGCGTGGAGCAA	chr6:30819960-30820556	19	4473	TRUE	0.256	0.339599326407359	FALSE
ENSG00000204390	CGTGCCGAGTGTGCAGTGGT	chr6:30840712-30841135	3	4489	TRUE	0.256	-0.929767832258326	FALSE
ENSG00000204390	GGGCCTAGAGGCTCGGTGAG	chr6:30880617-30881325	12	4480	TRUE	0.256	0.541694659903321	FALSE
ENSG00000204390	GAGCGGGGCCTCTTCGGCGG	chr6:30883795-30886796	4	4488	TRUE	0.256	-0.669327086964973	FALSE
ENSG00000204390	TCTACAGCCTTTGGACCGGT	chr6:30913634-30915262	3	4489	TRUE	0.256	-0.891919418621058	FALSE
ENSG00000204390	TGGTCACTGGGATCCTGCAT	chr6:31008274-31008455	7	4485	TRUE	0.256	-0.721401199373265	FALSE
ENSG00000204390	TCCAGGTGGGCGTGGCCTCG	chr6:31016738-31017365	6	4486	TRUE	0.256	-0.617483955229551	FALSE
ENSG00000204390	CATGCGTTCCCCCAGCGAGC	chr6:31079616-31080107	7	4485	TRUE	0.256	0.740056799187608	FALSE
ENSG00000204390	CCACTGATGGGCCCTGCCGC	chr6:31079616-31080107	9	4483	TRUE	0.256	-0.569114876393366	FALSE
ENSG00000204390	CCGGCCAAGGGTCGTCAGGC	chr6:31137292-31138485	3	4489	TRUE	0.256	-1.03868268781101	FALSE
ENSG00000204390	GTATCCCCCAGGGCAACCCC	chr6:31142479-31142749	9	4483	TRUE	0.256	0.562181251634551	FALSE
ENSG00000204390	TCCAATCTGTAACTTGCAGA	chr6:31216413-31216739	5	4487	TRUE	0.256	0.630311613826694	FALSE
ENSG00000204390	CCAACTTGATGGTGCCACCG	chr6:31474771-31475258	11	4481	TRUE	0.256	0.486834141940975	FALSE
ENSG00000204390	ACCGCGGTGGATTCGGACCT	chr6:31493799-31494553	8	4484	TRUE	0.256	0.590865689239938	FALSE
ENSG00000204390	GGTCCCTCCCGTCTTTGACG	chr6:31493799-31494553	16	4476	TRUE	0.256	0.400812790647474	FALSE
ENSG00000204390	GCTGAGAAGGTGGCGACGTA	chr6:31497604-31498618	13	4479	TRUE	0.256	0.36496718949701	FALSE
ENSG00000204390	AGGCTTGCTTAAACAGCGGA	chr6:31541111-31542661	8	4484	TRUE	0.256	0.629820176535439	FALSE
ENSG00000204390	CACTTAACCTATCTATCCAA	chr6:31578384-31578819	5	4487	TRUE	0.256	-0.705216528763633	FALSE
ENSG00000204390	GGGGCAATAGTGGACGGGAT	chr6:31589309-31589721	9	4483	TRUE	0.256	-0.586188938522792	FALSE
ENSG00000204390	TGCAGAACATCCTCAGCTAG	chr6:31589309-31589721	7	4485	TRUE	0.256	-0.585975485346224	FALSE
ENSG00000204390	ACTCAAACAGATCCACGCCG	chr6:31713909-31714678	19	4473	TRUE	0.256	0.39012464491207	FALSE
ENSG00000204390	GACTCCATCGACCTTAGGAT	chr6:31727307-31729306	7	4485	TRUE	0.256	-0.67326355283208	FALSE
ENSG00000204390	TTCGTTCTCATGAAGTATCC	chr6:31762763-31764032	7	4485	TRUE	0.256	0.637560002749117	FALSE
ENSG00000204390	AGCTCGGTCCTTCCGGACGC	chr6:31814206-31817021	14	4478	TRUE	0.256	0.52541659307726	FALSE
ENSG00000204390	AGCCAGTCCGCTTCCCGTTC	chr6:31862357-31865881	9	4483	TRUE	0.256	-0.627207760919126	FALSE
ENSG00000204390	AACGAGCACGAAGGGGCGAT	chr6:31896953-31898663	3	4489	TRUE	0.256	-1.03679049089606	FALSE
ENSG00000204390	GAGTGAAAAGAGGCGTATCA	chr6:31978820-31980627	3	4489	TRUE	0.256	-0.917523939560691	FALSE
ENSG00000204390	GGGCAGAGGCACATGGTCCG	chr6:31997498-31998270	10	4482	TRUE	0.256	0.525383339867001	FALSE
ENSG00000204390	CAGATCATCTCCCGAGGGAT	chr6:32044972-32047303	11	4481	TRUE	0.256	0.48684129718742	FALSE
ENSG00000204390	CTACTTCCAACTGCGCATGC	chr6:32085866-32086089	3	4489	TRUE	0.256	-0.942800023717732	FALSE
ENSG00000204390	CTTGGCGGTATGGCACTGTC	chr6:32127536-32128582	10	4482	TRUE	0.256	0.668414312064056	FALSE
ENSG00000204390	GAACGGAACTGTCCCCATAG	chr6:32162807-32166231	4	4488	TRUE	0.256	-0.804042723319297	FALSE
ENSG00000204390	AGACCCTGCAGCGTGAGCAG	chr6:32397672-32397840	10	4482	TRUE	0.256	0.564167237291674	FALSE
ENSG00000204390	AACCACCCTGGGAGAATGCG	chr6:32415294-32416007	5	4487	TRUE	0.256	-0.79989824907468	FALSE
ENSG00000204390	TCTTGTTCGTACTCCAAGTC	chr6:32868045-32868528	4	4488	TRUE	0.256	0.735128773681411	FALSE
ENSG00000204390	CGGGAGGCTGAGGCAAACCC	chr6:32915154-32915381	7	4485	TRUE	0.256	0.540915697297121	FALSE
ENSG00000204390	TTCTTGTCTCCACACGTTAA	chr6:32984455-32985094	11	4481	TRUE	0.256	0.499568523813631	FALSE
ENSG00000204390	CTCAGAGTCTGTCCAATCCT	chr6:33112210-33112672	14	4478	TRUE	0.256	0.504259067742832	FALSE
ENSG00000204390	GACAGACTAATGCTAGGGTC	chr6:33172538-33173310	3	4489	TRUE	0.256	-0.917743118301758	FALSE
ENSG00000204392	GAGGATGTCTGTCTGCGACG	chr6:29791892-29793373	84	78648	TRUE	0.256	-0.0510668166649157	FALSE
ENSG00000204392	ACGCGGGATCCGGCTTCTCT	chr6:29863832-29864500	96	78636	TRUE	0.256	-0.0233669739942979	FALSE
ENSG00000204392	GCTGAGAACACGCGGACTCC	chr6:29975001-29975708	131	78601	TRUE	0.256	0.0540253586489818	FALSE
ENSG00000204392	TCTGTGAGCGGCAGCGCCCT	chr6:29976370-29977471	159	78573	TRUE	0.256	0.0444497997554425	FALSE
ENSG00000204392	AGCCAACAAATCTATGGCTA	chr6:29982251-29982430	148	78584	TRUE	0.256	-0.0068260554797126	FALSE
ENSG00000204392	GATCTCTATTTGCCCCCCAG	chr6:29994672-29995484	142	78590	TRUE	0.256	0.0604170848618795	FALSE
ENSG00000204392	CTGAGCCGCTGTGTTCGCGG	chr6:30259125-30260790	138	78594	TRUE	0.256	0.050316279016335	FALSE
ENSG00000204392	ATTACCCGCCATTGTTTCAG	chr6:30529488-30530455	92	78640	TRUE	0.256	0.0872815053616662	FALSE
ENSG00000204392	CCAGAGTGGTGTTGCATCAC	chr6:30562461-30563161	107	78625	TRUE	0.256	-0.070760659097358	FALSE
ENSG00000204392	TGATCATAGATAGACCATAG	chr6:30562461-30563161	102	78630	TRUE	0.256	0.0800481310042791	FALSE
ENSG00000204392	TGGAGGCAGCCAAGAATCTC	chr6:30652776-30653012	103	78629	TRUE	0.256	-0.0462255757154111	FALSE
ENSG00000204392	GTGAGTCGCCATGGCGACGC	chr6:30672186-30673296	104	78628	TRUE	0.256	-0.0499362478988754	FALSE
ENSG00000204392	AGCCCAACCAAGAGGCCTCT	chr6:30682129-30682401	89	78643	TRUE	0.256	-0.0305249904896057	FALSE
ENSG00000204392	AGCTATATAAGGTCACAATG	chr6:30682129-30682401	273	78459	TRUE	0.256	0.037029168506173	FALSE
ENSG00000204392	CCCAGTTAAGACTCATTGGT	chr6:30725419-30726603	72	78660	TRUE	0.256	-0.0456520562588478	FALSE
ENSG00000204392	CAATCTAACCCTTTCGTGCC	chr6:30768976-30769922	123	78609	TRUE	0.256	0.0861487674788304	FALSE
ENSG00000204392	CCAACTTGTACAGGCGCCCC	chr6:30827960-30829342	122	78610	TRUE	0.256	-0.0214467444671245	FALSE
ENSG00000204392	CTCGGGAGAACCCTTCAGCT	chr6:30935143-30935338	133	78599	TRUE	0.256	0.0422365912420881	FALSE
ENSG00000204392	TACAGTCCCTGAGACTACCA	chr6:31025525-31025931	174	78558	TRUE	0.256	0.034845891803239	FALSE
ENSG00000204392	ATCTCAACAAGCCTATCACA	chr6:31092821-31093433	155	78577	TRUE	0.256	-0.0205493876831122	FALSE
ENSG00000204392	GACTTCACACGCCTCTTCAC	chr6:31152858-31153057	129	78603	TRUE	0.256	-0.0213958088534714	FALSE
ENSG00000204392	GCTCTTATACGACGTGGAGT	chr6:31200382-31203181	64	78668	TRUE	0.256	0.103211498758241	FALSE
ENSG00000204392	GCTGTGGCTCTTATACGACG	chr6:31200382-31203181	95	78637	TRUE	0.256	-0.0160792088933874	FALSE
ENSG00000204392	TCCTTATCTCCCACTCCGGC	chr6:31395558-31396207	143	78589	TRUE	0.256	0.0594854144743735	FALSE
ENSG00000204392	GTGGCAGTGATTGGAAGGAC	chr6:31396975-31397224	125	78607	TRUE	0.256	-0.0709128890514696	FALSE
ENSG00000204392	CGACCGGTTCAAAAACGAAT	chr6:31528277-31530194	96	78636	TRUE	0.256	0.0637497496492934	FALSE
ENSG00000204392	AACAGGCGTTTCTGACGAGC	chr6:31580307-31582306	116	78616	TRUE	0.256	-0.0535361302630841	FALSE
ENSG00000204392	GGACATCTTCCGACATGGCC	chr6:31592513-31593395	121	78611	TRUE	0.256	-0.0739078293581565	FALSE
ENSG00000204392	GCAACAAACCCCAACCTTAG	chr6:31609362-31610490	220	78512	TRUE	0.256	0.0251496171128247	FALSE
ENSG00000204392	GGAGGAATCATCATCCATCG	chr6:31628282-31630281	120	78612	TRUE	0.256	-0.0282293625122456	FALSE
ENSG00000204392	ACCTCCGCGTGACAGGAATG	chr6:31739907-31743157	160	78572	TRUE	0.256	0.0588296650079085	FALSE
ENSG00000204392	GGTGCACATCAACTCCTTAC	chr6:31749537-31749955	132	78600	TRUE	0.256	-0.0448786142177369	FALSE
ENSG00000204392	GGTAGGGCCTCTTGGCCCCT	chr6:31764314-31764571	136	78596	TRUE	0.256	0.0744089991369794	FALSE
ENSG00000204392	CAGAACGTGAATATCTCGGG	chr6:31927370-31928524	251	78481	TRUE	0.256	-0.0330740572604098	FALSE
ENSG00000204392	TTGCCGGGCGTCTGTTCCGA	chr6:32152952-32155097	169	78563	TRUE	0.256	0.0469767629296411	FALSE
ENSG00000204392	GATGCCACCTAGTGAACAGT	chr6:32244547-32245969	134	78598	TRUE	0.256	0.0250009824520419	FALSE
ENSG00000204392	ACGAGGTCCCGTTTCGATCT	chr6:32971492-32972732	195	78537	TRUE	0.256	0.0471940345777231	FALSE
ENSG00000204392	AGGGCTGCATACGGGATCTG	chr6:33051226-33051462	273	78459	TRUE	0.256	0.0466137490193574	FALSE
ENSG00000204392	GAGGAACTGAGGCCGAGTGG	chr6:33073469-33073887	201	78531	TRUE	0.256	0.0470912772611465	FALSE
ENSG00000204392	GCTATCATCCTGTAGGGGTC	chr6:33175635-33175999	85	78647	TRUE	0.256	-0.0665340752603889	FALSE
ENSG00000204410	GGAGCAGCTTCAAGCTGTAG	chr6:29758782-29759248	78	28836	TRUE	0.256	0.167629432952302	FALSE
ENSG00000204410	GGTGCCTGGTCTTTAGGGGT	chr6:29759411-29759982	33	28881	TRUE	0.256	-0.281654566912414	FALSE
ENSG00000204410	CTCAGGAACATGCTGTGGAG	chr6:29769292-29769656	47	28867	TRUE	0.256	0.198148376466828	FALSE
ENSG00000204410	GTGAGGGAGGTAGGTTACCC	chr6:29917733-29918203	62	28852	TRUE	0.256	0.194290438126398	FALSE
ENSG00000204410	AACCGCTCTCGATGAGCGCC	chr6:30101688-30103715	29	28885	TRUE	0.256	-0.307924615217685	FALSE
ENSG00000204410	ATCTGCATCACCCTTCTGGG	chr6:30147145-30147402	83	28831	TRUE	0.256	0.15276383396833	FALSE
ENSG00000204410	TTTGGACCCACTCCGCTGAT	chr6:30163042-30164114	57	28857	TRUE	0.256	0.220604605991783	FALSE
ENSG00000204410	ATAACGCGACGCGGGGACCT	chr6:30357430-30358526	36	28878	TRUE	0.256	-0.23926517285778	FALSE
ENSG00000204410	TAACGCGACGCGGGGACCTT	chr6:30357430-30358526	39	28875	TRUE	0.256	0.253018515464441	FALSE
ENSG00000204410	TCTTTGCAATCCCATTTGGG	chr6:30515018-30515605	47	28867	TRUE	0.256	0.220663355293025	FALSE
ENSG00000204410	ATAGTTGTCTTCAGAGTCCT	chr6:30711844-30712032	39	28875	TRUE	0.256	-0.260092124744107	FALSE
ENSG00000204410	GGCGTACCTTGGGTGCGACT	chr6:30716974-30717822	42	28872	TRUE	0.256	-0.212121181874613	FALSE
ENSG00000204410	CCTTAACCCTCAGATGCGTG	chr6:30730066-30731526	87	28827	TRUE	0.256	0.167737102164921	FALSE
ENSG00000204410	TCAGTGCCTCCGGTGTCTAG	chr6:30763624-30764557	56	28858	TRUE	0.256	-0.213106264957566	FALSE
ENSG00000204410	GACTTATGTGCTGCTCATTC	chr6:30767368-30767935	52	28862	TRUE	0.256	-0.173785232478969	FALSE
ENSG00000204410	AGGAGGCAGCTCAATAGTAG	chr6:30781581-30782706	60	28854	TRUE	0.256	-0.204953185048032	FALSE
ENSG00000204410	ACCTTATCAGCTACAATACT	chr6:30795771-30796496	33	28881	TRUE	0.256	-0.236433041070917	FALSE
ENSG00000204410	AACCCGGCAAAGTGAGTTGA	chr6:30834361-30835150	38	28876	TRUE	0.256	0.285196069508281	FALSE
ENSG00000204410	CAGCACAATAGGCAGCCTGC	chr6:30838353-30838890	47	28867	TRUE	0.256	0.203939958886536	FALSE
ENSG00000204410	CTTCTCCCAAGTGCATAGGC	chr6:30843326-30843522	127	28787	TRUE	0.256	-0.113229809604584	FALSE
ENSG00000204410	GAGGAGCGAGTCCGCCGCGA	chr6:30913634-30915262	66	28848	TRUE	0.256	0.160076909860644	FALSE
ENSG00000204410	TGCTTCTTTAACCTCCGGAG	chr6:31001216-31001927	23	28891	TRUE	0.256	-0.315880595934957	FALSE
ENSG00000204410	GCCTAAGCCCTGGTCTACCA	chr6:31125080-31125417	36	28878	TRUE	0.256	-0.264095555964915	FALSE
ENSG00000204410	TCCTTGAGGGAAACGTTCTA	chr6:31139684-31140160	33	28881	TRUE	0.256	-0.254613718702331	FALSE
ENSG00000204410	CACAGCGCCACTGGTGGTGG	chr6:31475434-31475678	66	28848	TRUE	0.256	-0.19359724655105	FALSE
ENSG00000204410	TGTGAGAAGCACTGACCGCT	chr6:31525859-31526473	49	28865	TRUE	0.256	-0.221624110767648	FALSE
ENSG00000204410	AGGCTTGCTTAAACAGCGGA	chr6:31541111-31542661	22	28892	TRUE	0.256	-0.282085408786942	FALSE
ENSG00000204410	TAACGGAGACGGCCGACCCC	chr6:31580307-31582306	60	28854	TRUE	0.256	0.190409916507527	FALSE
ENSG00000204410	AGACAGCGCGGGGTATACGG	chr6:31660259-31661159	67	28847	TRUE	0.256	-0.15588321117474	FALSE
ENSG00000204410	TGGTTGCCCCCTCCTGCTTA	chr6:31686527-31686872	57	28857	TRUE	0.256	0.183546325916609	FALSE
ENSG00000204410	AATCCTTCAGGGAGGTTCCC	chr6:31718391-31718642	42	28872	TRUE	0.256	0.201110878271162	FALSE
ENSG00000204410	TTGCGGACTCCATCGACCTT	chr6:31727307-31729306	61	28853	TRUE	0.256	0.198859307921328	FALSE
ENSG00000204410	GTGTCAGACACTGAGGTAAC	chr6:31749537-31749955	34	28880	TRUE	0.256	-0.274279749778745	FALSE
ENSG00000204410	TATCCGGACCGCTTGCCCCT	chr6:31814206-31817021	75	28839	TRUE	0.256	-0.167288758542247	FALSE
ENSG00000204410	AGGTGCCATTCTCAGCTGGG	chr6:31882412-31882682	79	28835	TRUE	0.256	-0.160330797409861	FALSE
ENSG00000204410	GAACTCTATTTGAGGGACTT	chr6:31898742-31899032	42	28872	TRUE	0.256	0.209628688835274	FALSE
ENSG00000204410	TCCTTACCCTAGCGAGGGTA	chr6:31958452-31959632	35	28879	TRUE	0.256	-0.279303649150463	FALSE
ENSG00000204410	CACGCTCCACGAGAGGCGCA	chr6:32012313-32013264	56	28858	TRUE	0.256	-0.241526385424052	FALSE
ENSG00000204410	TTTAGGGTATCAATGTCCTC	chr6:32055182-32057181	40	28874	TRUE	0.256	-0.245908048259577	FALSE
ENSG00000204410	CCTGCACCGTGCCGCGGAAA	chr6:32087237-32088177	63	28851	TRUE	0.256	-0.192407583646912	FALSE
ENSG00000204410	GAACAACTCGACGTTCCAGC	chr6:32127536-32128582	79	28835	TRUE	0.256	0.156460159640301	FALSE
ENSG00000204410	AGCTGGGGCGGTGCTTATAG	chr6:32148386-32149177	65	28849	TRUE	0.256	-0.191344178182465	FALSE
ENSG00000204410	CAGGAGTACGGGCCACCCGA	chr6:32166448-32169512	54	28860	TRUE	0.256	-0.196945868640475	FALSE
ENSG00000204410	AATCAAGATGGGGCTCCAGT	chr6:32184448-32184654	53	28861	TRUE	0.256	0.237057387461785	FALSE
ENSG00000204410	AACTGCTTGAAATCCTGCAG	chr6:32324390-32324675	94	28820	TRUE	0.256	0.160327820672395	FALSE
ENSG00000204410	TCAGCTGCCTCAGTGACGCG	chr6:32483958-32484937	57	28857	TRUE	0.256	0.215911097269487	FALSE
ENSG00000204410	CCTGGAAGACAGGCGCGCCG	chr6:32521797-32522141	42	28872	TRUE	0.256	-0.229881526714951	FALSE
ENSG00000204410	GGAAGACATTGACAGCTGTA	chr6:32785828-32786407	58	28856	TRUE	0.256	-0.21704681133036	FALSE
ENSG00000204410	GTAAGTGTCCCCGTAAGAGG	chr6:32937142-32937447	75	28839	TRUE	0.256	-0.179887233085386	FALSE
ENSG00000204410	AGATCGAAACGGGACCTCGT	chr6:32971492-32972732	81	28833	TRUE	0.256	0.195830711312239	FALSE
ENSG00000204410	ATAGATTCAGGAGGCAATCG	chr6:32984455-32985094	33	28881	TRUE	0.256	-0.277994348613148	FALSE
ENSG00000204410	CCGAGCTGGGCATCGGGAAA	chr6:33184979-33185475	82	28832	TRUE	0.256	0.171192179611386	FALSE
ENSG00000204410	CAGATCCTGCGTCTTAGGAG	chr6:33199885-33200000	72	28842	TRUE	0.256	-0.141003374554861	FALSE
ENSG00000204420	TGGGCCTTCGCGGCTCCGCT	chr6:29748405-29749554	5	1177	TRUE	0.256	0.851018331230779	FALSE
ENSG00000204420	TAAAATCCTCATGGAGGATC	chr6:29758038-29758251	4	1178	TRUE	0.256	1.07205453678498	FALSE
ENSG00000204420	GGAAACCGAACGGGACCCTG	chr6:30453099-30454130	3	1179	TRUE	0.256	0.898093452876656	FALSE
ENSG00000204420	AATTGCACTTGGAGGCATGG	chr6:30766589-30766750	6	1176	TRUE	0.256	0.706998522240013	FALSE
ENSG00000204420	TGTAGAGATTGGTAGAGATA	chr6:30876743-30877052	4	1178	TRUE	0.256	0.840492798781669	FALSE
ENSG00000204420	GCTCCCCCTGGTGTAGGGGA	chr6:30974571-30974809	3	1179	TRUE	0.256	0.874455457845379	FALSE
ENSG00000204420	ATGATGGTATTGATGCTTAT	chr6:31102152-31102888	5	1177	TRUE	0.256	0.751984279398338	FALSE
ENSG00000204420	GCCACGAGAGCTCATCACCT	chr6:31133357-31133579	6	1176	TRUE	0.256	1.07218041298772	FALSE
ENSG00000204420	CAGGTGTCCCGCCATGGGGA	chr6:31170587-31170657	3	1179	TRUE	0.256	0.853585002414194	FALSE
ENSG00000204420	CATAAGCTCTGCGTATAACC	chr6:31180432-31187807	3	1179	TRUE	0.256	1.03398277108206	FALSE
ENSG00000204420	GCTGAACCCTGAGAAGAAAG	chr6:31225249-31225486	3	1179	TRUE	0.256	0.907275072687773	FALSE
ENSG00000204420	TGCGGTAAGGGGTGGACACA	chr6:31596984-31597323	4	1178	TRUE	0.256	0.941578552930007	FALSE
ENSG00000204420	CGGGATAGGACCCCAGCCGT	chr6:31928642-31929979	6	1176	TRUE	0.256	0.669823015470173	FALSE
ENSG00000204420	GCAACGCTTCCCGCCTTTGA	chr6:32195422-32196819	6	1176	TRUE	0.256	0.707621813574962	FALSE
ENSG00000204420	TCTCATGTTTCCTTAGTTAC	chr6:32393740-32393996	3	1179	TRUE	0.256	0.734221039681691	FALSE
ENSG00000204420	AATGGGCACTCAGTCACAGA	chr6:32745672-32745953	4	1178	TRUE	0.256	0.736074045359386	FALSE
ENSG00000204420	TCCAAGAGATCACTCCCCAA	chr6:32980541-32981208	5	1177	TRUE	0.256	0.73628232946886	FALSE
ENSG00000204420	GTTGGCCACTAGGTGGGGAT	chr6:33148150-33148553	4	1178	TRUE	0.256	1.02855035086157	FALSE
ENSG00000204420	TTCCCGATGCCCAGCTCGGA	chr6:33184979-33185475	8	1174	TRUE	0.256	0.6076666816115	FALSE
ENSG00000204420	CCAAAGTCCTGAGGTTTAAG	chr6:33199885-33200000	4	1178	TRUE	0.256	0.707940762203342	FALSE
ENSG00000204421	GTTGCCTCATGTTATTATGC	chr12:7789365-7789670	4	1213	TRUE	0.256	0.965248841488863	FALSE
ENSG00000204421	CTTGCATTGTGATTGGTGCC	chr6:29759411-29759982	4	1213	TRUE	0.256	1.04411973202961	FALSE
ENSG00000204421	GGGAGCTTCTTACGGTGTAG	chr6:29863832-29864500	7	1210	TRUE	0.256	0.648851042535401	FALSE
ENSG00000204421	GACGTGAAGGGGATCAGCAC	chr6:29994672-29995484	4	1213	TRUE	0.256	0.932550000174168	FALSE
ENSG00000204421	CTGTGGAGGGTTAGCCTCAC	chr6:30206874-30207955	4	1213	TRUE	0.256	0.896098800707653	FALSE
ENSG00000204421	CTGCAGTGATGCTACGACAC	chr6:30541492-30542052	4	1213	TRUE	0.256	0.881382901150195	FALSE
ENSG00000204421	ATAGTCTAATTAAAATGGGC	chr6:30563246-30563598	3	1214	TRUE	0.256	1.04428983305045	FALSE
ENSG00000204421	CGGGTCCGACCGCGCACAAT	chr6:30625977-30627634	4	1213	TRUE	0.256	0.600553986845016	FALSE
ENSG00000204421	TGAGGTTCTCTCTTGAGATA	chr6:30711844-30712032	4	1213	TRUE	0.256	1.08437201060142	FALSE
ENSG00000204421	GTCCTACGGATTCAACCAAC	chr6:30725419-30726603	8	1209	TRUE	0.256	0.652190014151365	FALSE
ENSG00000204421	GTTTCTCTTGCATAGTGGCT	chr6:30767368-30767935	4	1213	TRUE	0.256	0.701282854621717	FALSE
ENSG00000204421	TGTAGAGATTGGTAGAGATA	chr6:30876743-30877052	4	1213	TRUE	0.256	1.01097253350868	FALSE
ENSG00000204421	GTATCAAGCGGAAGTGAGTA	chr6:31009816-31010085	3	1214	TRUE	0.256	0.865593766139304	FALSE
ENSG00000204421	AGGATGGATTTACGGTTGAG	chr6:31079616-31080107	4	1213	TRUE	0.256	0.672795703735527	FALSE
ENSG00000204421	AAACACAGCCCGAATAGTTT	chr6:31087560-31087877	5	1212	TRUE	0.256	0.563057506844206	FALSE
ENSG00000204421	GGGTGCAGTGTGACTTTGGT	chr6:31176046-31176308	3	1214	TRUE	0.256	1.14936179851549	FALSE
ENSG00000204421	ACCGAACAATGGACAGAAGC	chr6:31216413-31216739	5	1212	TRUE	0.256	0.658346876826538	FALSE
ENSG00000204421	GGCCTCACGTGCCCGACACA	chr6:31395558-31396207	5	1212	TRUE	0.256	0.785442289363921	FALSE
ENSG00000204421	CCAACTTGATGGTGCCACCG	chr6:31474771-31475258	5	1212	TRUE	0.256	0.807556540855013	FALSE
ENSG00000204421	CATCTGGCGCCAATATTCAG	chr6:31511215-31511680	7	1210	TRUE	0.256	0.686606531750978	FALSE
ENSG00000204421	TTGAACACAGAACTAAGTAA	chr6:31585583-31585819	4	1213	TRUE	0.256	1.00340793186593	FALSE
ENSG00000204421	GCTCAGATCTCCGCGGGACA	chr6:31631181-31632983	4	1213	TRUE	0.256	0.559984974220075	FALSE
ENSG00000204421	CTCGAGCAGCACACATCAGT	chr6:31663939-31664258	8	1209	TRUE	0.256	0.709459448589393	FALSE
ENSG00000204421	GTCAGACGTCAGATCATGAC	chr6:31972971-31973326	3	1214	TRUE	0.256	1.04621670887809	FALSE
ENSG00000204421	GATGGGGAGTGTACCCTCTA	chr6:32184448-32184654	5	1212	TRUE	0.256	0.806202246884585	FALSE
ENSG00000204427	TATCACCAGCACGCGTACGA	chr6:29723163-29724697	127	74806	TRUE	0.256	-0.103116491327278	FALSE
ENSG00000204427	TGGTGACGTCGCGTTCTCCC	chr6:29850094-29850626	134	74799	TRUE	0.256	0.0721888312532917	FALSE
ENSG00000204427	CGTGACTGTTCTCTCCACAG	chr6:29924848-29925041	110	74823	TRUE	0.256	0.0954728997419139	FALSE
ENSG00000204427	CTGGGTAATCTGAGCCGCCA	chr6:29934071-29934293	127	74806	TRUE	0.256	-0.0958153541214939	FALSE
ENSG00000204427	GAACAAAGTGGGCGTCCGCT	chr6:30101688-30103715	175	74758	TRUE	0.256	-0.0750086604064557	FALSE
ENSG00000204427	TTTGGACCCACTCCGCTGAT	chr6:30163042-30164114	135	74798	TRUE	0.256	-0.0745441928026542	FALSE
ENSG00000204427	CTCCAGTATAAAACCCCTTC	chr6:30219237-30219674	79	74854	TRUE	0.256	0.0903302168535038	FALSE
ENSG00000204427	AGTACACTCTGGGTCTAACA	chr6:30319613-30319898	145	74788	TRUE	0.256	0.0484778186762522	FALSE
ENSG00000204427	CTGCAGTGATGCTACGACAC	chr6:30541492-30542052	100	74833	TRUE	0.256	0.100663094961083	FALSE
ENSG00000204427	TTTGCGGAGAGCGTTGGATC	chr6:30616759-30618138	96	74837	TRUE	0.256	0.0928293493406898	FALSE
ENSG00000204427	CAGCGTCCTCTGGTGGGAGG	chr6:30684704-30684912	254	74679	TRUE	0.256	-0.05211533511741	FALSE
ENSG00000204427	TAATAATGAGGATTGTTGAG	chr6:30757410-30757958	98	74835	TRUE	0.256	-0.0804935283052108	FALSE
ENSG00000204427	ATGAGCCCAGTTATGCCATC	chr6:30821835-30822246	96	74837	TRUE	0.256	0.112099357902359	FALSE
ENSG00000204427	TCACTACATAAGGAGTACCA	chr6:30821835-30822246	119	74814	TRUE	0.256	0.0694483213788311	FALSE
ENSG00000204427	TAATGAAGACACACGTAGGG	chr6:30847422-30848551	86	74847	TRUE	0.256	0.106164929649033	FALSE
ENSG00000204427	GGTCCTGTGGACAAACGTCA	chr6:30942337-30943208	101	74832	TRUE	0.256	0.0914110928190031	FALSE
ENSG00000204427	GCAGCGACCCGCAGCAAGCT	chr6:31072588-31072809	96	74837	TRUE	0.256	0.118721681584901	FALSE
ENSG00000204427	AAGTGAGCTTCGACGGGGTT	chr6:31169199-31170261	128	74805	TRUE	0.256	0.0978588224299957	FALSE
ENSG00000204427	GGCCATCCCGGGAGATCTAT	chr6:31270985-31272710	159	74774	TRUE	0.256	0.0720910999420368	FALSE
ENSG00000204427	AACACCCTGGGAGTATATGC	chr6:31386778-31387564	83	74850	TRUE	0.256	-0.118106795870287	FALSE
ENSG00000204427	CCTCTGTGCTCGTGAGTGCA	chr6:31400530-31400962	95	74838	TRUE	0.256	0.0824090934572128	FALSE
ENSG00000204427	CTCTCTCTGCTTTCACCTAG	chr6:31491962-31492232	123	74810	TRUE	0.256	0.0848783217162037	FALSE
ENSG00000204427	GCTGCTCCTGTGAATGGCAT	chr6:31498750-31499105	138	74795	TRUE	0.256	0.0651914081548335	FALSE
ENSG00000204427	CCTGGGTGAAGGCTTCTTAG	chr6:31585583-31585819	163	74770	TRUE	0.256	0.0678748706638994	FALSE
ENSG00000204427	CAGCGCTACTACGAGGTTCT	chr6:31644432-31646581	138	74795	TRUE	0.256	-0.0641326942895759	FALSE
ENSG00000204427	AAGTTGCTACTTCCAGGGAA	chr6:31666094-31666177	87	74846	TRUE	0.256	0.10699546226205	FALSE
ENSG00000204427	CCCATCCTGTGGGAGATCCG	chr6:31736254-31736691	134	74799	TRUE	0.256	-0.0744460202876986	FALSE
ENSG00000204427	GTAAAGACAGGGCCGAACCC	chr6:31769615-31770257	119	74814	TRUE	0.256	-0.0657911015088271	FALSE
ENSG00000204427	GCTCCACAAGGTGGCGAGCC	chr6:31772888-31773174	61	74872	TRUE	0.256	0.114853762290814	FALSE
ENSG00000204427	TTACACCTTCACACGCACTA	chr6:31898032-31900031	164	74769	TRUE	0.256	0.0616244729318018	FALSE
ENSG00000204427	ACGCACGCGCAAACTGGCCG	chr6:31901422-31902703	84	74849	TRUE	0.256	-0.0858383655912149	FALSE
ENSG00000204427	CACGCGGTTAAAGGGCCGGA	chr6:31901422-31902703	200	74733	TRUE	0.256	-0.0673327357459006	FALSE
ENSG00000204427	GACATTCAGAACTGTATGTA	chr6:31919609-31920093	162	74771	TRUE	0.256	0.0740473632457563	FALSE
ENSG00000204427	TGGAAATAAGACATTCCCCT	chr6:32073209-32073641	128	74805	TRUE	0.256	0.0848410598585647	FALSE
ENSG00000204427	ACCTCTACGGGCTTCGTGGC	chr6:32081168-32081577	119	74814	TRUE	0.256	-0.0913452652389313	FALSE
ENSG00000204427	ATGAACCTCTACGGGCTTCG	chr6:32081168-32081577	99	74834	TRUE	0.256	-0.076329414527927	FALSE
ENSG00000204427	GAGGGTCCGTCTAGAGATCC	chr6:32097157-32099156	202	74731	TRUE	0.256	-0.0574577461441081	FALSE
ENSG00000204427	GGTCGTTGCGTGTGCTTTCC	chr6:32097157-32099156	91	74842	TRUE	0.256	-0.0976760751199062	FALSE
ENSG00000204427	CCATGTACCGCGTTATGTGG	chr6:32166448-32169512	104	74829	TRUE	0.256	0.0931915554598839	FALSE
ENSG00000204427	GCAGCCTCCGAAGGTTCAGC	chr6:32209987-32210755	109	74824	TRUE	0.256	-0.0771573865755983	FALSE
ENSG00000204427	GCCTACTATGCCAGATACGG	chr6:32216313-32216731	161	74772	TRUE	0.256	0.0673129543460766	FALSE
ENSG00000204427	ATCAATTTACAATCCCCTGC	chr6:32324390-32324675	112	74821	TRUE	0.256	0.097106084189075	FALSE
ENSG00000204427	CAAATTATCTCCTCCACGAA	chr6:32473155-32474197	89	74844	TRUE	0.256	-0.0939184626676943	FALSE
ENSG00000204427	GCAGCTAGTATAAGAACAAC	chr6:32475226-32476196	103	74830	TRUE	0.256	-0.0853072170741065	FALSE
ENSG00000204427	CTGGCACAAGGTTATCACTA	chr6:32558427-32558954	181	74752	TRUE	0.256	0.0674212913995449	FALSE
ENSG00000204427	GGCAGAGGCAATGCAACTGC	chr6:32807243-32807426	100	74833	TRUE	0.256	0.0983096023127006	FALSE
ENSG00000204427	ATGGAATAACCCGAAACCGC	chr6:32893821-32895308	102	74831	TRUE	0.256	-0.104794200422341	FALSE
ENSG00000204427	GAGCAGAATACTATATTGCC	chr6:32940624-32941835	76	74857	TRUE	0.256	0.104669132030209	FALSE
ENSG00000204427	AAATGAGGCCATTGGGTATC	chr6:33082767-33083042	112	74821	TRUE	0.256	0.0867435032256316	FALSE
ENSG00000204427	TGCTCTTAGGCTCCTCCTTC	chr6:33136422-33136837	117	74816	TRUE	0.256	0.0895050945749105	FALSE
ENSG00000204428	CCTACCACCACTCCCTGTTC	chr6:30156222-30156550	3	605	TRUE	0.256	0.933249547233828	FALSE
ENSG00000204428	TCTGGATCCCACTACCACAT	chr6:30495980-30497165	3	605	TRUE	0.256	0.984761958084748	FALSE
ENSG00000204428	GCCTGTTTCCCTGCATGGAA	chr6:30821835-30822246	3	605	TRUE	0.256	0.926068593885603	FALSE
ENSG00000204428	TCAGAAGTGAGTCTGCCTAG	chr6:30981874-30982979	3	605	TRUE	0.256	0.914967579672933	FALSE
ENSG00000204428	GGTGAGTCCACAGGGAAGCG	chr6:31125080-31125417	3	605	TRUE	0.256	1.04535614901658	FALSE
ENSG00000204428	CCTGAGCCCATAGTACTGTG	chr6:31710646-31710912	3	605	TRUE	0.256	0.819105688501921	FALSE
ENSG00000204428	TACTCAAGGGGCGTGATCAT	chr6:32055182-32057181	3	605	TRUE	0.256	1.07695578042737	FALSE
ENSG00000204428	TTGGCGTGGCCTCCCTCTAA	chr6:32061096-32061628	3	605	TRUE	0.256	1.12706646156369	FALSE
ENSG00000204428	ACAGGCACAGGACAGCTACT	chr6:32116811-32117036	3	605	TRUE	0.256	1.19340416416457	FALSE
ENSG00000204428	GCCCTCTCATCCCTTCCAGT	chr6:33069402-33069630	3	605	TRUE	0.256	0.962598466749661	FALSE
ENSG00000204435	CGTGTCGTCTACGTACTCCA	chr6:29723163-29724697	121	78622	TRUE	0.256	-0.0156068557960101	FALSE
ENSG00000204435	TGGGTCCGAGATCCACGCCG	chr6:29791892-29793373	204	78539	TRUE	0.256	-0.0443612118391021	FALSE
ENSG00000204435	CACTGGTTGGGAATAGTCCA	chr6:29917733-29918203	89	78654	TRUE	0.256	0.0742324326107493	FALSE
ENSG00000204435	GTCAAGGGAGGGAACTAGCC	chr6:30013249-30013883	61	78682	TRUE	0.256	0.0349967548544097	FALSE
ENSG00000204435	AGGTACCCACTGGCCGACTG	chr6:30185925-30186543	145	78598	TRUE	0.256	-0.041799629090093	FALSE
ENSG00000204435	ATGGCAGGGCAATAGCTAGG	chr6:30195391-30195892	114	78629	TRUE	0.256	0.056916006909117	FALSE
ENSG00000204435	GGGTCAAAGACTCACTTAGC	chr6:30396705-30398221	120	78623	TRUE	0.256	0.0550547071156444	FALSE
ENSG00000204435	CAAAAGGAGTCCATGCCCAG	chr6:30529488-30530455	145	78598	TRUE	0.256	-0.0160063346514185	FALSE
ENSG00000204435	CCATCAAAATCCTCACTTGC	chr6:30615799-30616364	118	78625	TRUE	0.256	0.0840261952413384	FALSE
ENSG00000204435	GGTCTCTCAGCCCAACCAAG	chr6:30682129-30682401	134	78609	TRUE	0.256	0.065362748825935	FALSE
ENSG00000204435	CAAACACGGAGCCAAAAGGC	chr6:30779094-30779523	72	78671	TRUE	0.256	0.0550761802377435	FALSE
ENSG00000204435	AGGCTTATTTATATACCATA	chr6:30799159-30799421	129	78614	TRUE	0.256	-0.0435702694010667	FALSE
ENSG00000204435	ACTGCCATGCCACTTAGCTG	chr6:30882549-30883059	209	78534	TRUE	0.256	0.000687112601901241	FALSE
ENSG00000204435	GATGGTCTCATAAGCTGTGG	chr6:30964039-30964778	272	78471	TRUE	0.256	-0.0351693507289959	FALSE
ENSG00000204435	AAAACCCATAACCACTCCGG	chr6:31001216-31001927	92	78651	TRUE	0.256	0.0905753329482728	FALSE
ENSG00000204435	CCCCACGGTGAATGAGGAAT	chr6:31114273-31115546	118	78625	TRUE	0.256	0.0745200779414894	FALSE
ENSG00000204435	GGTAGCTGGAAGACACTTGG	chr6:31152858-31153057	107	78636	TRUE	0.256	-0.0778629155606581	FALSE
ENSG00000204435	GAATCTGTCCCCTCCAGTGG	chr6:31225249-31225486	167	78576	TRUE	0.256	-0.0520637923558835	FALSE
ENSG00000204435	CCTGGTGTAGCGAGCGGGCT	chr6:31366709-31367557	68	78675	TRUE	0.256	0.081907906746558	FALSE
ENSG00000204435	GAAATAAAATGCTGCAAGAT	chr6:31486082-31486696	107	78636	TRUE	0.256	0.0589517287563313	FALSE
ENSG00000204435	TGGTGGCGCCTGCCACGATC	chr6:31573932-31575931	136	78607	TRUE	0.256	-0.0270279848094752	FALSE
ENSG00000204435	TGCGGTAAGGGGTGGACACA	chr6:31596984-31597323	116	78627	TRUE	0.256	0.0474238177515653	FALSE
ENSG00000204435	GGATCGTCTAGGAATTGCTA	chr6:31613382-31615931	141	78602	TRUE	0.256	0.0993150011418349	FALSE
ENSG00000204435	GCGAGCGAATCAGCGGCGTG	chr6:31723308-31723688	201	78542	TRUE	0.256	0.0684897676470877	FALSE
ENSG00000204435	AAGATACATATTGCAGCGGG	chr6:31749537-31749955	75	78668	TRUE	0.256	-0.0601215855853789	FALSE
ENSG00000204435	GATCCACTAGCTTCACTGTA	chr6:31769615-31770257	151	78592	TRUE	0.256	0.105992973695924	FALSE
ENSG00000204435	GGAACGTATTTCCGCTCTGG	chr6:31901422-31902703	178	78565	TRUE	0.256	-0.031692037983758	FALSE
ENSG00000204435	CTCTTGAGCAGGAATGTCGA	chr6:31937857-31939856	82	78661	TRUE	0.256	-0.0542078941011157	FALSE
ENSG00000204435	CAACTGGGAGGCCCCACCGG	chr6:32011727-32012212	206	78537	TRUE	0.256	0.0349657321167864	FALSE
ENSG00000204435	TTTAGGGTATCAATGTCCTC	chr6:32055182-32057181	112	78631	TRUE	0.256	0.0785085476082967	FALSE
ENSG00000204435	GTGAGAGCTTGTAGTGCTCG	chr6:32097157-32099156	110	78633	TRUE	0.256	0.0610600536879096	FALSE
ENSG00000204435	TGTGGAAATGCTGACCGGTG	chr6:32103307-32106706	89	78654	TRUE	0.256	-0.00645144087325189	FALSE
ENSG00000204435	TCCAGGTTGCCATAGTTACT	chr6:32113813-32114430	113	78630	TRUE	0.256	-0.0456885360678578	FALSE
ENSG00000204435	CCATGGATCTTTGCGACTGG	chr6:32254668-32256056	114	78629	TRUE	0.256	0.061507776626196	FALSE
ENSG00000204435	CCACTGCACTGCAAAAATCT	chr6:32785828-32786407	103	78640	TRUE	0.256	0.0880734594961687	FALSE
ENSG00000204435	CTTCTGATGAAGCGAGACCC	chr6:32796677-32797916	128	78615	TRUE	0.256	-0.0566937620347536	FALSE
ENSG00000204435	GAAGTCCACACCGGGGTAAT	chr6:32853059-32854603	121	78622	TRUE	0.256	0.068822912966179	FALSE
ENSG00000204435	CTGCTGGACACAGAAACCTA	chr6:32933624-32934051	168	78575	TRUE	0.256	0.0445832917882489	FALSE
ENSG00000204435	TCTCATCCATTACTGGGTCA	chr6:33049436-33049677	150	78593	TRUE	0.256	0.0530405962872242	FALSE
ENSG00000204435	CTTGCTCAATATTCTTTGAC	chr6:33082767-33083042	93	78650	TRUE	0.256	-0.0591385266821183	FALSE
ENSG00000204435	CCTCGGCGCTGCCGGATGAG	chr6:33116430-33118817	97	78646	TRUE	0.256	-0.0448138479654352	FALSE
ENSG00000204435	GTTCCACTTAATCTACAGTT	chr6:33125958-33126566	139	78604	TRUE	0.256	0.0474630546899517	FALSE
ENSG00000204435	CCAAGAGAAGCCCTTACTCC	chr6:33170110-33170273	106	78637	TRUE	0.256	0.076352932347926	FALSE
ENSG00000204435	CTGGGACTTTGCCCCTGAAA	chr6:33170110-33170273	157	78586	TRUE	0.256	-0.032715964769074	FALSE
ENSG00000204435	CCATGCAGCAAGGCGCCGTC	chr6:33192035-33193499	120	78623	TRUE	0.256	0.0426548101139019	FALSE
ENSG00000204435	GACTATCCTGTGTTTGTCGG	chr6:33192035-33193499	247	78496	TRUE	0.256	0.0462189153343244	FALSE
ENSG00000204438	GGCCAAAATCCCCGCGGGTT	chr6:29723163-29724697	106	70618	TRUE	0.256	-0.109087125868862	FALSE
ENSG00000204438	GCATCAGGGAGCCACAGAGG	chr6:29982251-29982430	202	70522	TRUE	0.256	-0.0583863705185543	FALSE
ENSG00000204438	CATCTATAGCTGAACAACTG	chr6:30037221-30037673	107	70617	TRUE	0.256	0.121342697030943	FALSE
ENSG00000204438	CGTATAGTTCTAGCGTTCCT	chr6:30060535-30062064	88	70636	TRUE	0.256	0.121777604771129	FALSE
ENSG00000204438	GTATGCGTCACACCCGGAAG	chr6:30066546-30067702	128	70596	TRUE	0.256	0.119914929822344	FALSE
ENSG00000204438	AGCTGTCATAATCCAGGTGA	chr6:30097990-30098183	69	70655	TRUE	0.256	0.147557882899072	FALSE
ENSG00000204438	TGACACTGACAGGTCCTCAC	chr6:30363554-30363784	125	70599	TRUE	0.256	-0.117687440284107	FALSE
ENSG00000204438	AGAATGCGAGAGCAGCGCGG	chr6:30396705-30398221	112	70612	TRUE	0.256	-0.0957300476508589	FALSE
ENSG00000204438	CCTCCGGTAACCGACGGATT	chr6:30453099-30454130	124	70600	TRUE	0.256	0.0762618781395721	FALSE
ENSG00000204438	AGGGACCGGGTGCGCTCAGA	chr6:30463701-30464128	149	70575	TRUE	0.256	0.0754676235266993	FALSE
ENSG00000204438	CTTTGAAGACTACAAGCGGG	chr6:30590211-30591236	70	70654	TRUE	0.256	0.118788448634599	FALSE
ENSG00000204438	GCGTATAATGTCTCGCGACA	chr6:30616759-30618138	79	70645	TRUE	0.256	-0.133882382333957	FALSE
ENSG00000204438	GATCCTTGACCTTGGAGTGG	chr6:30652776-30653012	253	70471	TRUE	0.256	0.07311337469492	FALSE
ENSG00000204438	GAGAAGAGAGACTAAGTCCG	chr6:30685474-30685641	90	70634	TRUE	0.256	0.0968222241413055	FALSE
ENSG00000204438	TTCTACTGCAGGCCTCCAGG	chr6:30728282-30728481	94	70630	TRUE	0.256	-0.111709158485284	FALSE
ENSG00000204438	CTTCCTGAACAGTGATTACA	chr6:30765581-30765804	140	70584	TRUE	0.256	0.0806941178039158	FALSE
ENSG00000204438	CCTTACCCCCAGGTTATCAG	chr6:30872366-30873391	150	70574	TRUE	0.256	0.0847880053929817	FALSE
ENSG00000204438	TCTTATCAGGGCTCCCCTGT	chr6:30940241-30940981	108	70616	TRUE	0.256	-0.0805637609006078	FALSE
ENSG00000204438	CTGCCTCTAATATCACCCTG	chr6:30942337-30943208	115	70609	TRUE	0.256	0.0880262228663751	FALSE
ENSG00000204438	ATAGCAACGACTGTGCAGCT	chr6:30961427-30961676	84	70640	TRUE	0.256	-0.0941719324175792	FALSE
ENSG00000204438	CCATCCCCACGGCCCTCTAG	chr6:31111005-31111190	231	70493	TRUE	0.256	0.0893503983131192	FALSE
ENSG00000204438	CTTCTTCCAAGCCTAAGCCC	chr6:31125080-31125417	138	70586	TRUE	0.256	0.145697376940016	FALSE
ENSG00000204438	AGAGCCGGCTAGCGTACAGG	chr6:31157866-31159144	109	70615	TRUE	0.256	0.12767864124084	FALSE
ENSG00000204438	CAGCAGCTTGGTCTTGTCTC	chr6:31227161-31227587	90	70634	TRUE	0.256	0.115045694411721	FALSE
ENSG00000204438	AACACACCTGTAGGAGGTAC	chr6:31246063-31246842	87	70637	TRUE	0.256	-0.107242436712384	FALSE
ENSG00000204438	GGACAAGAGGAGAGCACGCA	chr6:31395558-31396207	107	70617	TRUE	0.256	0.114310119596696	FALSE
ENSG00000204438	CTCATTAATATCCACGGAGA	chr6:31467054-31467436	81	70643	TRUE	0.256	-0.113920377836499	FALSE
ENSG00000204438	TCCTCATGGCCCCCCAGCGC	chr6:31558756-31559619	116	70608	TRUE	0.256	0.0779409005841791	FALSE
ENSG00000204438	ACTAAGTGGTCTCATTCTTG	chr6:31563051-31563662	192	70532	TRUE	0.256	0.103601836280172	FALSE
ENSG00000204438	CGCGGCCGCAGGTAATGACC	chr6:31643943-31644721	75	70649	TRUE	0.256	-0.186315437744804	FALSE
ENSG00000204438	GCGGCTTGGCTCCGTGCGTA	chr6:31664701-31666410	93	70631	TRUE	0.256	-0.10273237498842	FALSE
ENSG00000204438	TCTTCTTGGCAATACATCAG	chr6:31718391-31718642	238	70486	TRUE	0.256	0.0931813386771061	FALSE
ENSG00000204438	CCTGGTCCCCGACGCAACCA	chr6:31736254-31736691	197	70527	TRUE	0.256	0.062278027346065	FALSE
ENSG00000204438	TGTAGGGAGTGAGTCCGGAA	chr6:31736254-31736691	112	70612	TRUE	0.256	0.0897463320414889	FALSE
ENSG00000204438	TGGCCTAGTTCGGCACCCTC	chr6:31765928-31766802	104	70620	TRUE	0.256	0.0977622829847886	FALSE
ENSG00000204438	GTCGGCTCCAGAAGCACACC	chr6:31769615-31770257	239	70485	TRUE	0.256	0.0929692027999294	FALSE
ENSG00000204438	TAAACATAACTTGTGTGCAC	chr6:31908818-31909158	85	70639	TRUE	0.256	-0.118397123275237	FALSE
ENSG00000204438	AGAGGTAGAGAGCCGCGGGA	chr6:31927370-31928524	134	70590	TRUE	0.256	0.124801063502993	FALSE
ENSG00000204438	TCTCCATCCCACATGCCGTT	chr6:31928642-31929979	124	70600	TRUE	0.256	0.112932015428993	FALSE
ENSG00000204438	CAGGCCGGAGTGGGGTGACC	chr6:32012313-32013264	100	70624	TRUE	0.256	0.101255816257171	FALSE
ENSG00000204438	GCCGACGGCACCACGGGTGA	chr6:32069521-32070330	67	70657	TRUE	0.256	0.158074053683678	FALSE
ENSG00000204438	CACCACGATGACCGGCTTGT	chr6:32152952-32155097	156	70568	TRUE	0.256	-0.0776342615858019	FALSE
ENSG00000204438	AGTCCCAGCTTCCTACTTGC	chr6:32234915-32235334	127	70597	TRUE	0.256	-0.0843472238681262	FALSE
ENSG00000204438	AGGAAGGAAACCTACCGCTT	chr6:32254668-32256056	122	70602	TRUE	0.256	0.0792200127181866	FALSE
ENSG00000204438	GTAAACGGAGCTTCTTTACG	chr6:32413296-32413959	88	70636	TRUE	0.256	0.130889972610498	FALSE
ENSG00000204438	AGCTGTGCTGATGAGCGCTC	chr6:32439511-32440091	122	70602	TRUE	0.256	0.0802757243496108	FALSE
ENSG00000204438	GCTGTCATGCAGGAGCCTCC	chr6:32589565-32590024	103	70621	TRUE	0.256	0.126830318652085	FALSE
ENSG00000204438	ACACCGTGTCCAACTCCGCC	chr6:32664796-32665308	140	70584	TRUE	0.256	0.0986847785525027	FALSE
ENSG00000204438	GATGCAAGCCCTTGCTGTAG	chr6:33069402-33069630	92	70632	TRUE	0.256	-0.108916291235975	FALSE
ENSG00000204438	TCTGGCAGACAGCGAGATGA	chr6:33172538-33173310	119	70605	TRUE	0.256	-0.0616908572129924	FALSE
ENSG00000204439	GATGCTGGAGGAGAAACCCT	chr11:5254487-5254795	111	51704	TRUE	0.256	-0.125214159450694	FALSE
ENSG00000204439	AGTCTCTAGATTTATAATGA	chr12:7789365-7789670	58	51757	TRUE	0.256	-0.170475176848012	FALSE
ENSG00000204439	CCTATTGCTGTGGGGACTAT	chr6:29975001-29975708	84	51731	TRUE	0.256	-0.128495460740545	FALSE
ENSG00000204439	ACCCGCTACTGTGAGATACC	chr6:30160564-30160874	91	51724	TRUE	0.256	-0.141240646001519	FALSE
ENSG00000204439	AAGACTCGAATACTAAGATG	chr6:30507742-30508763	132	51683	TRUE	0.256	-0.106286564951752	FALSE
ENSG00000204439	AGACTCGAATACTAAGATGG	chr6:30507742-30508763	140	51675	TRUE	0.256	-0.070940010759105	FALSE
ENSG00000204439	AAATTCCTAGTTGCCATGAA	chr6:30532361-30533007	81	51734	TRUE	0.256	-0.149772113336388	FALSE
ENSG00000204439	GAAGGAAAGTGTCTCCGTGC	chr6:30818556-30818778	77	51738	TRUE	0.256	0.139343117236563	FALSE
ENSG00000204439	CTGCGGAAGAGGATTGGATC	chr6:30821832-30824781	84	51731	TRUE	0.256	0.127688489963844	FALSE
ENSG00000204439	AAAAGGGATGAGGTATGACG	chr6:30842041-30842500	87	51728	TRUE	0.256	0.155893235543469	FALSE
ENSG00000204439	CAGGTGTTTGTTTACATAGC	chr6:30875359-30875732	41	51774	TRUE	0.256	-0.170620573596412	FALSE
ENSG00000204439	GACAATCCGCCTGAGAGGAA	chr6:30942337-30943208	118	51697	TRUE	0.256	0.103745364286843	FALSE
ENSG00000204439	GGAGGTTCTTCGCCCGGCAA	chr6:30955076-30956481	113	51702	TRUE	0.256	0.107612314169442	FALSE
ENSG00000204439	CGGGGTGTCTCAGAGATACA	chr6:30988472-30988856	95	51720	TRUE	0.256	0.124058230817202	FALSE
ENSG00000204439	GTGTACCACAGGCCTCACGC	chr6:30988472-30988856	72	51743	TRUE	0.256	0.116375561315758	FALSE
ENSG00000204439	GTGCTGGAAGCCTCTAGCGG	chr6:31040333-31040522	79	51736	TRUE	0.256	-0.186183458916949	FALSE
ENSG00000204439	TTGGGGTGGGGAGCTGTCCA	chr6:31486082-31486696	100	51715	TRUE	0.256	-0.123047508415555	FALSE
ENSG00000204439	AGTTGGGGCCCTCCTTTCTT	chr6:31498750-31499105	82	51733	TRUE	0.256	-0.139729091623865	FALSE
ENSG00000204439	AGATACAACTGACAAGCTAG	chr6:31558756-31559619	75	51740	TRUE	0.256	0.148731112395191	FALSE
ENSG00000204439	TTGAAAAGACTGTGGTCCGG	chr6:31560306-31560752	89	51726	TRUE	0.256	0.128121789957014	FALSE
ENSG00000204439	GATTAGTTATAGGCCTCTTA	chr6:31563051-31563662	61	51754	TRUE	0.256	0.162155884191182	FALSE
ENSG00000204439	CTGATGTGTGCTGCTCGAGC	chr6:31663939-31664258	164	51651	TRUE	0.256	-0.118016009252643	FALSE
ENSG00000204439	ACCCACGACTGAGCTTTATT	chr6:31690757-31692756	103	51712	TRUE	0.256	-0.126992313394886	FALSE
ENSG00000204439	TGGGGAGACGTGCGTGCCAA	chr6:31734684-31735403	67	51748	TRUE	0.256	-0.155243199657487	FALSE
ENSG00000204439	ATTACAAACAGCCACCATGC	chr6:31841008-31842456	57	51758	TRUE	0.256	0.15701884282684	FALSE
ENSG00000204439	GATCGACACCTAGTGTCCCC	chr6:31862357-31865881	95	51720	TRUE	0.256	-0.143357337089617	FALSE
ENSG00000204439	GGTGTCCCGTGCTTCCGTCC	chr6:31997498-31998270	68	51747	TRUE	0.256	0.157973387968414	FALSE
ENSG00000204439	TTTGCGACACGGGCTACAGC	chr6:32095446-32097270	92	51723	TRUE	0.256	0.12699973716048	FALSE
ENSG00000204439	TGTTGCCCCCTATGCTGACA	chr6:32203405-32204039	115	51700	TRUE	0.256	-0.117190559765888	FALSE
ENSG00000204439	TTAGCTTTACTCTGAGTGAG	chr6:32228902-32229682	94	51721	TRUE	0.256	0.135646426205812	FALSE
ENSG00000204439	CGGTGTTGAGTAGGACCGCC	chr6:32254668-32256056	65	51750	TRUE	0.256	0.142699854084709	FALSE
ENSG00000204439	AAATCCGGAGACATTTAAAC	chr6:32473155-32474197	60	51755	TRUE	0.256	-0.16885649688979	FALSE
ENSG00000204439	TGGCCACTAGGTGGCGCAAA	chr6:32868045-32868528	100	51715	TRUE	0.256	0.113247546801133	FALSE
ENSG00000204439	AGCGTTTAGCTGTGAGCCCT	chr6:32947659-32948247	64	51751	TRUE	0.256	-0.149375118469034	FALSE
ENSG00000204439	AAGGGCTGCATACGGGATCT	chr6:33051226-33051462	77	51738	TRUE	0.256	-0.160488750641241	FALSE
ENSG00000204439	AGATTTCAGTGTTGGCCACT	chr6:33148150-33148553	148	51667	TRUE	0.256	0.0947306764558395	FALSE
ENSG00000204439	GTGCGCGGAAAAACTTCTCG	chr6:33161357-33162470	71	51744	TRUE	0.256	0.164817792701454	FALSE
ENSG00000204439	AAAGCAGCACCTGTCCCCCG	chr6:33184979-33185475	110	51705	TRUE	0.256	0.132209176118744	FALSE
ENSG00000204444	GCTGTTCACTCTAAGCCCCA	chr6:29758038-29758251	131	52139	TRUE	0.256	0.133301692587968	FALSE
ENSG00000204444	ATAGTTGCCTCCCAGTGTAG	chr6:29760264-29760749	145	52125	TRUE	0.256	-0.102254373511875	FALSE
ENSG00000204444	GCAGCTGTGTACCCATTGAA	chr6:29956599-29956842	105	52165	TRUE	0.256	0.151517395580859	FALSE
ENSG00000204444	CCGGTGCTCAGAGCGGCTCT	chr6:29975001-29975708	166	52104	TRUE	0.256	0.0965786559895687	FALSE
ENSG00000204444	CTCAGGTGCGATGTGCAGCG	chr6:29975001-29975708	106	52164	TRUE	0.256	0.142827532127163	FALSE
ENSG00000204444	GTAAGTCGTGGCTGGAAATC	chr6:30013249-30013883	101	52169	TRUE	0.256	-0.116181724118334	FALSE
ENSG00000204444	TCAGCGCGTCCGGCGTTGCT	chr6:30325707-30327514	73	52197	TRUE	0.256	-0.139489329090234	FALSE
ENSG00000204444	TCAGGACACTACAAGCAGTG	chr6:30633657-30637057	135	52135	TRUE	0.256	-0.0847430826220508	FALSE
ENSG00000204444	GAGGATGATGTCATAGTGGG	chr6:30666373-30666625	78	52192	TRUE	0.256	-0.155929143797331	FALSE
ENSG00000204444	GGGCCAAACCGGAGCGGGAA	chr6:30720841-30721102	45	52225	TRUE	0.256	0.225137987138486	FALSE
ENSG00000204444	AGGCTAGATGACAGATAGGG	chr6:30758826-30759331	50	52220	TRUE	0.256	-0.177588770137338	FALSE
ENSG00000204444	CTGCGGAAGAGGATTGGATC	chr6:30821832-30824781	83	52187	TRUE	0.256	0.152666145136592	FALSE
ENSG00000204444	CCAAGTTAGCAAGATGAGGG	chr6:30855845-30856055	69	52201	TRUE	0.256	-0.164688844283495	FALSE
ENSG00000204444	CCTCCAGACTGGACCGACCC	chr6:30877493-30878082	97	52173	TRUE	0.256	0.152806845955988	FALSE
ENSG00000204444	AGTGGAGAAGGCTGCTCACA	chr6:30972056-30972234	127	52143	TRUE	0.256	0.12869500988143	FALSE
ENSG00000204444	GTGCCTTAGCATCAGTTCCA	chr6:30981874-30982979	146	52124	TRUE	0.256	-0.0746149973313858	FALSE
ENSG00000204444	TGTTTGGAGAGGAGCTTGAT	chr6:31044219-31044616	80	52190	TRUE	0.256	-0.155576730572253	FALSE
ENSG00000204444	GTAGTGGCCCTCTGCGAGAT	chr6:31068850-31069378	92	52178	TRUE	0.256	0.155500239677789	FALSE
ENSG00000204444	GGCCACCTACAGGCATCAAC	chr6:31070632-31071235	121	52149	TRUE	0.256	-0.112959893413447	FALSE
ENSG00000204444	AGCCCAGTGGCATATTGGGT	chr6:31114273-31115546	76	52194	TRUE	0.256	0.147054177500624	FALSE
ENSG00000204444	TAACGGTGTGACGGGGCGAG	chr6:31510507-31513057	101	52169	TRUE	0.256	-0.120098788414499	FALSE
ENSG00000204444	CCAGGAAGATGAGACATATC	chr6:31515513-31516701	73	52197	TRUE	0.256	-0.11847921095757	FALSE
ENSG00000204444	AGTTGTATCTTGCGGATGCT	chr6:31580307-31582306	89	52181	TRUE	0.256	0.141960394718752	FALSE
ENSG00000204444	CCCCCTTGCTAAGGTTGTCG	chr6:31710646-31710912	79	52191	TRUE	0.256	-0.144643733693997	FALSE
ENSG00000204444	CCAATCAACAGCGGTTAGGA	chr6:31739606-31740673	65	52205	TRUE	0.256	0.15130808131034	FALSE
ENSG00000204444	GCTCCGCTTCATTCAAATCT	chr6:31750303-31751126	72	52198	TRUE	0.256	-0.135124113577674	FALSE
ENSG00000204444	TCCTCGAGAAGGTCCCTCAT	chr6:31877029-31879215	105	52165	TRUE	0.256	-0.132466985055693	FALSE
ENSG00000204444	GGCAACCCTTAGGGCTGTTC	chr6:31952224-31952653	68	52202	TRUE	0.256	-0.143884936198687	FALSE
ENSG00000204444	TAGGTTCAGCCTTTACCCCG	chr6:32209987-32210755	51	52219	TRUE	0.256	-0.133589080492215	FALSE
ENSG00000204444	AGGGGACCCTTCCAAATATT	chr6:32415294-32416007	121	52149	TRUE	0.256	0.13813098807192	FALSE
ENSG00000204444	CACTGTCAGCTTTGCCATGT	chr6:32530041-32530840	124	52146	TRUE	0.256	-0.0957951359068218	FALSE
ENSG00000204444	AGCCAGGTGATGTTGACCAC	chr6:32745672-32745953	82	52188	TRUE	0.256	-0.165028686224604	FALSE
ENSG00000204444	GAGACTTTCCCAGTAAGTGC	chr6:32763294-32763473	151	52119	TRUE	0.256	0.120942642789079	FALSE
ENSG00000204444	GCAGCTGCCCTGCACTTACT	chr6:32763294-32763473	109	52161	TRUE	0.256	0.139706670401239	FALSE
ENSG00000204444	TTACATTAGCGTGGCTGACT	chr6:32800117-32800295	81	52189	TRUE	0.256	0.172355696813509	FALSE
ENSG00000204444	GGCAAGGCATTGGCAGGTGC	chr6:32807243-32807426	47	52223	TRUE	0.256	-0.200157821038186	FALSE
ENSG00000204444	TATTCTGAATTCAGGGTATG	chr6:32868045-32868528	53	52217	TRUE	0.256	-0.153525659272227	FALSE
ENSG00000204444	GTTACTAGTGTAGACGTGCA	chr6:33029981-33030179	60	52210	TRUE	0.256	0.199617859255036	FALSE
ENSG00000204444	AAGAGCAGAGCTGCTATTCC	chr6:33112210-33112672	58	52212	TRUE	0.256	-0.159117101253266	FALSE
ENSG00000204444	GTCCCACTGACAGGGAATAC	chr6:33183035-33183424	72	52198	TRUE	0.256	-0.142133418506513	FALSE
ENSG00000204463	ACGTCGCTCCAGTCTTTGAT	chr6:29752307-29753422	160	77069	TRUE	0.256	0.0707735557605269	FALSE
ENSG00000204463	ATCTCTCCTTGCATTGTGAT	chr6:29759411-29759982	120	77109	TRUE	0.256	0.0767099314111599	FALSE
ENSG00000204463	GTGGGAGGAGGAGTAACTCA	chr6:29760264-29760749	148	77081	TRUE	0.256	0.0678579535652513	FALSE
ENSG00000204463	GAGGTGGCGAATCCCTAAGG	chr6:29887280-29888879	168	77061	TRUE	0.256	0.0724379435105083	FALSE
ENSG00000204463	GTGCGATGTGCAGCGAGGTG	chr6:29975001-29975708	81	77148	TRUE	0.256	0.0732604623290078	FALSE
ENSG00000204463	AATGAACCTCCTTGCTCTGC	chr6:30151632-30151995	97	77132	TRUE	0.256	-0.0724610576897011	FALSE
ENSG00000204463	GTGGGGCCTGGGCTATAATG	chr6:30532361-30533007	204	77025	TRUE	0.256	-0.0446852610770998	FALSE
ENSG00000204463	GCCAGTAGGGGCAGTTAAGC	chr6:30543023-30543229	91	77138	TRUE	0.256	0.115614529835312	FALSE
ENSG00000204463	CATTTCTGCTTAGGAACCAG	chr6:30614391-30614769	130	77099	TRUE	0.256	-0.0630747775881955	FALSE
ENSG00000204463	TCCCAGCGTCCTCTGGTGGG	chr6:30684704-30684912	129	77100	TRUE	0.256	-0.0683934514953322	FALSE
ENSG00000204463	CAGGCGAGTTCTTTGCTTCT	chr6:30810746-30811218	149	77080	TRUE	0.256	0.0663832191179785	FALSE
ENSG00000204463	GTGGTTGCCACTGATAACCT	chr6:30872366-30873391	175	77054	TRUE	0.256	-0.0662990741103555	FALSE
ENSG00000204463	CCAGGCTTAGCGGTCGGTCC	chr6:30877493-30878082	109	77120	TRUE	0.256	0.0641315206308688	FALSE
ENSG00000204463	ACGCGCTTCAGCCGGCTCTA	chr6:30907744-30908674	183	77046	TRUE	0.256	-0.053733014974362	FALSE
ENSG00000204463	AGACCGCAGCTGCTGCGTCA	chr6:30940241-30940981	136	77093	TRUE	0.256	0.0797137914823201	FALSE
ENSG00000204463	AAGCTTCTCGTCATTGTTGG	chr6:30981874-30982979	318	76911	TRUE	0.256	-0.0530207987718287	FALSE
ENSG00000204463	CCTTTCTATAGCAAGGTCTT	chr6:31001216-31001927	152	77077	TRUE	0.256	0.0558063608699242	FALSE
ENSG00000204463	AGCTCTGCGTATAACCCGGT	chr6:31180432-31187807	81	77148	TRUE	0.256	-0.0898095385233368	FALSE
ENSG00000204463	GCATGTACGGCTGCGACGTG	chr6:31355791-31357656	202	77027	TRUE	0.256	0.0583787577500079	FALSE
ENSG00000204463	AGGGCACAGTGTTACTGCAT	chr6:31396975-31397224	117	77112	TRUE	0.256	-0.0764314605655971	FALSE
ENSG00000204463	TTCCAATCACTGCCACTAGG	chr6:31396975-31397224	144	77085	TRUE	0.256	0.0576533123520124	FALSE
ENSG00000204463	GGGGTATAAGGCAAGTGCTG	chr6:31400530-31400962	201	77028	TRUE	0.256	-0.0419515837372066	FALSE
ENSG00000204463	CACCACCAGGGACTACCACC	chr6:31474771-31475258	130	77099	TRUE	0.256	-0.0672223602149264	FALSE
ENSG00000204463	TTGTACCCACGTGCCATTCT	chr6:31474771-31475258	170	77059	TRUE	0.256	0.0659372177594384	FALSE
ENSG00000204463	GCCTCTATGGGAAAGTCTTA	chr6:31522833-31523158	142	77087	TRUE	0.256	0.0632797728550449	FALSE
ENSG00000204463	AACAGAGAAGCACCGTGGCG	chr6:31533582-31537581	118	77111	TRUE	0.256	-0.0619741225966792	FALSE
ENSG00000204463	CGCCCCGACCGGGTAGTTCT	chr6:31547323-31547789	95	77134	TRUE	0.256	0.0665996655237251	FALSE
ENSG00000204463	TCTCCGAGCTTCTTAAACAC	chr6:31547323-31547789	176	77053	TRUE	0.256	-0.0613863832979527	FALSE
ENSG00000204463	GGATCTAGGCCCCACCTAGC	chr6:31573932-31575931	160	77069	TRUE	0.256	-0.0663896336970855	FALSE
ENSG00000204463	AGGGGCTATGGACGGTCGTA	chr6:31651695-31653469	133	77096	TRUE	0.256	-0.0741000160863319	FALSE
ENSG00000204463	TTCCTCGACAACCTTAGCAA	chr6:31710646-31710912	104	77125	TRUE	0.256	-0.100949286828369	FALSE
ENSG00000204463	CCTCAGCTGCTCGCTACCGC	chr6:31728778-31730584	88	77141	TRUE	0.256	-0.088569682350677	FALSE
ENSG00000204463	ATGGGGCACACCTACCAAAG	chr6:31745203-31745428	106	77123	TRUE	0.256	0.0690117323878461	FALSE
ENSG00000204463	GGGATTACCGTACATGGAGA	chr6:31747177-31747395	140	77089	TRUE	0.256	-0.0604692779931204	FALSE
ENSG00000204463	CCACGCGCGGGCTCGCGCTT	chr6:31806092-31807536	164	77065	TRUE	0.256	0.0674034317248813	FALSE
ENSG00000204463	CACTGAAGATGCAATAGTCA	chr6:31851673-31852487	242	76987	TRUE	0.256	0.0544007829573938	FALSE
ENSG00000204463	GTAGATAGAGTTGGGACTGC	chr6:31855366-31855668	82	77147	TRUE	0.256	0.0754936052009474	FALSE
ENSG00000204463	GAAGACAAGCTCTGTGGTCT	chr6:31882412-31882682	86	77143	TRUE	0.256	-0.0803865296218129	FALSE
ENSG00000204463	CGTCCAGCTGGGCTTCGACT	chr6:31978820-31980627	132	77097	TRUE	0.256	-0.0641988461673519	FALSE
ENSG00000204463	AACTGTGGGTCGGGCAATAA	chr6:31989275-31989852	155	77074	TRUE	0.256	-0.0688135631491109	FALSE
ENSG00000204463	AGCACTGCCTCCCTTGCGCA	chr6:32048173-32048746	140	77089	TRUE	0.256	-0.0621701396011134	FALSE
ENSG00000204463	CTCCAAATGGTCCGCATAGG	chr6:32067157-32069156	131	77098	TRUE	0.256	-0.0622814997192518	FALSE
ENSG00000204463	TACAAGCTCTCACTACTCCA	chr6:32097157-32099156	101	77128	TRUE	0.256	0.102840068668993	FALSE
ENSG00000204463	TCTGATTCTATCAGGGACGG	chr6:32244547-32245969	85	77144	TRUE	0.256	-0.0965240050035963	FALSE
ENSG00000204463	GGCCACCCTTCAGTGACCCG	chr6:32483958-32484937	62	77167	TRUE	0.256	0.105066781898068	FALSE
ENSG00000204463	CGAAGCGCAAGTCCTCCTCT	chr6:32521797-32522141	132	77097	TRUE	0.256	0.0726879608057458	FALSE
ENSG00000204463	TTGGTGTAGAACTGTGCTAA	chr6:32700385-32701020	131	77098	TRUE	0.256	-0.0747858046693226	FALSE
ENSG00000204463	CTGTCGGTGAGGAGAGATTA	chr6:32967566-32967796	131	77098	TRUE	0.256	0.0817508307861883	FALSE
ENSG00000204463	GATCACTCCCCAATGGGGCT	chr6:32980541-32981208	136	77093	TRUE	0.256	-0.0701279200331388	FALSE
ENSG00000204463	TACCTAGATATTCCACCAGA	chr6:33014769-33015436	140	77089	TRUE	0.256	-0.0623262721722568	FALSE
ENSG00000204463	GAGATACATCTACAACCGGG	chr6:33080171-33081452	115	77114	TRUE	0.256	0.0617400065429372	FALSE
ENSG00000204463	ACCTGCGCACTCACCCCTGA	chr6:33143151-33143611	182	77047	TRUE	0.256	0.0680161879852705	FALSE
ENSG00000204463	CTGCTTAGCCTCTCGGAACC	chr6:33143151-33143611	114	77115	TRUE	0.256	-0.0651316173320327	FALSE
ENSG00000204463	CCTAGGATCAGTCTAGGGAG	chr6:33197523-33197806	89	77140	TRUE	0.256	-0.0825477182060661	FALSE
ENSG00000204469	TTTGTGGTTAAGGAAAGCGG	chr11:17719290-17719635	112	73919	TRUE	0.256	0.0938591093530343	FALSE
ENSG00000204469	TGGGGATATGCTTGAATAAC	chr6:29705703-29706028	115	73916	TRUE	0.256	-0.104703138408132	FALSE
ENSG00000204469	ATCTCTCCTTGCATTGTGAT	chr6:29759411-29759982	114	73917	TRUE	0.256	0.0978791206884253	FALSE
ENSG00000204469	CGCCCTCTACCTTGTGGCGT	chr6:29850094-29850626	232	73799	TRUE	0.256	0.0507081813971411	FALSE
ENSG00000204469	CTCTTGGACTGCGGCGGCCA	chr6:29934071-29934293	101	73930	TRUE	0.256	0.0964890410808756	FALSE
ENSG00000204469	CTGTCTGCTGCTCCGCCTCA	chr6:29934071-29934293	122	73909	TRUE	0.256	-0.0586814509495075	FALSE
ENSG00000204469	GGAGGGAACTAGCCGGGACA	chr6:30013249-30013883	120	73911	TRUE	0.256	-0.0807466533559298	FALSE
ENSG00000204469	AGATGGTGTATGTGATGCGT	chr6:30238308-30239117	119	73912	TRUE	0.256	-0.0902497721972648	FALSE
ENSG00000204469	TTACATTGCATCACCGTCTG	chr6:30444058-30444398	115	73916	TRUE	0.256	0.0866865895209306	FALSE
ENSG00000204469	TTCCTTGAGTCTCGCGGCGT	chr6:30570784-30571978	110	73921	TRUE	0.256	0.103046007345462	FALSE
ENSG00000204469	CTTCTAGTCCCAGGCGTCAC	chr6:30625977-30627634	144	73887	TRUE	0.256	0.05944068974134	FALSE
ENSG00000204469	TGATGTCATTGAATGGGCGG	chr6:30633657-30637057	120	73911	TRUE	0.256	-0.0462520384112479	FALSE
ENSG00000204469	AGGCCTCAGGCTCAACTCTT	chr6:30685474-30685641	109	73922	TRUE	0.256	0.0894724575350669	FALSE
ENSG00000204469	GGGGTGCTTAGTCCGTTGCG	chr6:30742057-30744943	169	73862	TRUE	0.256	-0.0726454614482632	FALSE
ENSG00000204469	TGGCCATTCAGGTATTAGGC	chr6:30790763-30791280	79	73952	TRUE	0.256	-0.0870768693861828	FALSE
ENSG00000204469	CTTGGACCCTGGACCTCTCC	chr6:30855845-30856055	126	73905	TRUE	0.256	-0.0746576337988567	FALSE
ENSG00000204469	GAGGAAACAGAAAGCGGCAT	chr6:30880617-30881325	123	73908	TRUE	0.256	0.0761480327243951	FALSE
ENSG00000204469	TCTTTAGCTCCAGCCGTTTC	chr6:30935143-30935338	75	73956	TRUE	0.256	-0.121459390114673	FALSE
ENSG00000204469	AGTGGATTCATTGCCCTCGG	chr6:31157682-31159681	87	73944	TRUE	0.256	0.109580107408934	FALSE
ENSG00000204469	GTTATGTAAGCGACCGCGCT	chr6:31400530-31400962	103	73928	TRUE	0.256	0.0951776647383777	FALSE
ENSG00000204469	TGTGTGGCCCTGAGGCTCCC	chr6:31441114-31441278	146	73885	TRUE	0.256	-0.0748421946042099	FALSE
ENSG00000204469	GACCCGCAACCTTGGCGTCT	chr6:31462653-31463642	122	73909	TRUE	0.256	-0.0861346965472181	FALSE
ENSG00000204469	AGAACACACCTGACCTACCC	chr6:31486082-31486696	151	73880	TRUE	0.256	0.0969862086270354	FALSE
ENSG00000204469	ACCTAGTGGCAGTGGTTGGA	chr6:31491962-31492232	96	73935	TRUE	0.256	0.0943608475849533	FALSE
ENSG00000204469	CCAAACTTATGAGCACGACC	chr6:31497604-31498618	114	73917	TRUE	0.256	-0.078634007499558	FALSE
ENSG00000204469	ACCCCCCACCTTGCTCGAGG	chr6:31508898-31509553	151	73880	TRUE	0.256	-0.0757584235670028	FALSE
ENSG00000204469	TCCGGTGGGCCCAGGTTTCA	chr6:31560306-31560752	141	73890	TRUE	0.256	-0.0956994917777174	FALSE
ENSG00000204469	TAGTGGCACTGTGATGGAGA	chr6:31585583-31585819	102	73929	TRUE	0.256	0.0867025445284595	FALSE
ENSG00000204469	CGTGGAAAGAGCGCTAAGCC	chr6:31690204-31691207	89	73942	TRUE	0.256	-0.0948346082952751	FALSE
ENSG00000204469	CACGGCGCTCTTCATGTTGA	chr6:31817239-31817580	103	73928	TRUE	0.256	-0.0743086318825616	FALSE
ENSG00000204469	AGGAGTGATTCTCGGTTGCT	chr6:31821242-31822577	148	73883	TRUE	0.256	0.0819953233247905	FALSE
ENSG00000204469	CGCGTGACCCGAACGGGAAG	chr6:31862478-31864168	88	73943	TRUE	0.256	-0.0811418261423356	FALSE
ENSG00000204469	CACATTGCCACCCACGGGAT	chr6:31928642-31929979	135	73896	TRUE	0.256	0.094261846568783	FALSE
ENSG00000204469	CAACTCATGTTGAAGAGCCT	chr6:31937857-31939856	81	73950	TRUE	0.256	0.103858079730748	FALSE
ENSG00000204469	CATAGCTTCCACATACCATA	chr6:31969629-31970067	138	73893	TRUE	0.256	-0.0843049628407799	FALSE
ENSG00000204469	AGCGGTCGCCGTCTCGGGGC	chr6:32048173-32048746	106	73925	TRUE	0.256	-0.0895151935750911	FALSE
ENSG00000204469	GTGAGGGTGCGGTGGTACCA	chr6:32073209-32073641	172	73859	TRUE	0.256	-0.0738326980005488	FALSE
ENSG00000204469	AGCCTCAGGTAGTCACCCAA	chr6:32131560-32131874	178	73853	TRUE	0.256	-0.0561039495410451	FALSE
ENSG00000204469	CCGCACTAGTTGAGCAAAGA	chr6:32234915-32235334	108	73923	TRUE	0.256	0.105360360978465	FALSE
ENSG00000204469	GGCGTTCCTGACCACCAGGG	chr6:32402860-32403151	149	73882	TRUE	0.256	-0.0778101456433165	FALSE
ENSG00000204469	TCTTGTAGTAATACATCTTA	chr6:32475226-32476196	102	73929	TRUE	0.256	0.0671143400212273	FALSE
ENSG00000204469	CTCAACATCTGAAAGAGACT	chr6:32622509-32622789	141	73890	TRUE	0.256	0.0774472062532889	FALSE
ENSG00000204469	GTGTGTGGTCACACAGGAAG	chr6:32807243-32807426	143	73888	TRUE	0.256	-0.0670248256294501	FALSE
ENSG00000204469	TGAGTGGGCTCCCTAGGTTC	chr6:32952896-32953531	116	73915	TRUE	0.256	0.0992327104118225	FALSE
ENSG00000204469	GTTCAAAACACAGTAGAGGA	chr6:32954999-32955373	81	73950	TRUE	0.256	0.112856951248809	FALSE
ENSG00000204469	AAAGGATTTCCTCAAACCGA	chr6:32967566-32967796	158	73873	TRUE	0.256	0.0773554008819666	FALSE
ENSG00000204469	AGAAGAAACAGCAACTGAGA	chr6:32984036-32984375	126	73905	TRUE	0.256	-0.0823545148096325	FALSE
ENSG00000204469	TCGTGGGTAACACGCCCAAC	chr6:32984455-32985094	107	73924	TRUE	0.256	0.0893323205688632	FALSE
ENSG00000204469	TATGGAACGGAAGCGAGCCG	chr6:33116430-33118817	131	73900	TRUE	0.256	0.0814708941909799	FALSE
ENSG00000204469	CCTGTACACGTGCTTTAACC	chr6:33123471-33124880	139	73892	TRUE	0.256	-0.0663605061154757	FALSE
ENSG00000204469	TGCGCGGAAAAACTTCTCGA	chr6:33161357-33162470	86	73945	TRUE	0.256	-0.10766158843044	FALSE
ENSG00000204469	CAAGAGAAGCCCTTACTCCC	chr6:33170110-33170273	86	73945	TRUE	0.256	-0.100433941515409	FALSE
ENSG00000204469	GGTCCACGGAGCGCCAGCTA	chr6:33178894-33179564	129	73902	TRUE	0.256	-0.0728488177790569	FALSE
ENSG00000204472	TCCATTCTGTGACTGCAGCA	chr2:113117714-113127811	38	22615	TRUE	0.256	-0.346467625310226	FALSE
ENSG00000204472	GTTATCCTCTGCAGGCTGGG	chr6:29769292-29769656	27	22626	TRUE	0.256	-0.685351881722551	FALSE
ENSG00000204472	CAGGAACCCGGTTGCGGTGC	chr6:29791892-29793373	18	22635	TRUE	0.256	-0.330720531528494	FALSE
ENSG00000204472	TTCTAATGAGAGTACCCATC	chr6:29964667-29966468	36	22617	TRUE	0.256	0.140202247411202	FALSE
ENSG00000204472	TGGCTCCTGAACTAATTGGC	chr6:30091888-30092343	48	22605	TRUE	0.256	-0.336085566580805	FALSE
ENSG00000204472	ATTCCTTATACCTCTCAGTA	chr6:30149290-30149508	40	22613	TRUE	0.256	-0.372618642573218	FALSE
ENSG00000204472	TGGATGACCGTCCGGTTGCT	chr6:30212915-30213890	45	22608	TRUE	0.256	-0.256760326036704	FALSE
ENSG00000204472	CAGCACTCAGAACCAGGAGA	chr6:30272132-30272381	36	22617	TRUE	0.256	-0.478012637409853	FALSE
ENSG00000204472	GCCTCCAGGCTGCGCGCCTG	chr6:30444058-30444398	38	22615	TRUE	0.256	0.433928624412642	FALSE
ENSG00000204472	GAGGCTGGTTGCGGAGATCA	chr6:30480607-30480869	47	22606	TRUE	0.256	-0.232129090444798	FALSE
ENSG00000204472	TCTGGGACCCGAAGATTCGA	chr6:30489143-30490745	52	22601	TRUE	0.256	0.298841137733056	FALSE
ENSG00000204472	GGAATCCCACCTACCATAGA	chr6:30752235-30753014	44	22609	TRUE	0.256	-0.370898320680102	FALSE
ENSG00000204472	CACTAGGCTAGATGACAGAT	chr6:30758826-30759331	37	22616	TRUE	0.256	-0.45794521800137	FALSE
ENSG00000204472	AGACAGGTCTCATAGCAACA	chr6:30765581-30765804	53	22600	TRUE	0.256	0.392541379874105	FALSE
ENSG00000204472	AGTGATTACATGGGGACAAT	chr6:30765581-30765804	36	22617	TRUE	0.256	-0.466164684612086	FALSE
ENSG00000204472	CCTCCCTCATCTTGCTAACT	chr6:30855845-30856055	35	22618	TRUE	0.256	-0.28621227502484	FALSE
ENSG00000204472	TCAACTGTTGGCTACAGGAT	chr6:30974157-30976681	35	22618	TRUE	0.256	0.30848853878996	FALSE
ENSG00000204472	GTTGCTAACACTCACTGTGA	chr6:31021855-31022378	55	22598	TRUE	0.256	0.273151491912741	FALSE
ENSG00000204472	GACGACATATTGCATCTCAC	chr6:31083575-31084324	33	22620	TRUE	0.256	0.27848833224084	FALSE
ENSG00000204472	CCGGCCAAGGGTCGTCAGGC	chr6:31137292-31138485	35	22618	TRUE	0.256	0.273623595320156	FALSE
ENSG00000204472	CTTGCTGACTGTTTGAAACT	chr6:31178771-31179009	33	22620	TRUE	0.256	0.159974237214206	FALSE
ENSG00000204472	GACACAGAAGTACAAGCGCC	chr6:31270985-31272710	32	22621	TRUE	0.256	-0.355111787065482	FALSE
ENSG00000204472	TCCACCACCAGTGGCGCTGT	chr6:31475434-31475678	30	22623	TRUE	0.256	0.340766096826827	FALSE
ENSG00000204472	CCCTCAGTTCAGCCCTAAGA	chr6:31558756-31559619	44	22609	TRUE	0.256	-0.407688490865442	FALSE
ENSG00000204472	AGCGGGCGGGTTCTAGGTCG	chr6:31571859-31572562	30	22623	TRUE	0.256	-0.378344906282127	FALSE
ENSG00000204472	CTGCCCCATTGGAATAATCC	chr6:31762532-31764531	65	22588	TRUE	0.256	0.274845039551799	FALSE
ENSG00000204472	TCAATTAGGCGCTGAAGCGC	chr6:31814206-31817021	34	22619	TRUE	0.256	0.116056654962157	FALSE
ENSG00000204472	CAGGAGTGATTCTCGGTTGC	chr6:31821432-31823431	26	22627	TRUE	0.256	-0.28272500331699	FALSE
ENSG00000204472	CAGGTGCCATTCTCAGCTGG	chr6:31882412-31882682	70	22583	TRUE	0.256	0.368347439272643	FALSE
ENSG00000204472	TAATTGCCAATTGCCGGGAC	chr6:31888461-31889457	29	22624	TRUE	0.256	-0.414153944940757	FALSE
ENSG00000204472	GGAACGTATTTCCGCTCTGG	chr6:31901422-31902703	50	22603	TRUE	0.256	-0.371410613852881	FALSE
ENSG00000204472	GATATGACTGGCTTTATTGA	chr6:31908818-31909158	17	22636	TRUE	0.256	-0.485541112667612	FALSE
ENSG00000204472	CAGGCTTCCGCTTTGGTCAT	chr6:31933313-31934377	57	22596	TRUE	0.256	0.38923307019008	FALSE
ENSG00000204472	CCACCACGCAGCTTGAGCTT	chr6:32203405-32204039	39	22614	TRUE	0.256	-0.471722850733498	FALSE
ENSG00000204472	CTTGTGAAAAGGGAGGCTCG	chr6:32393740-32393996	64	22589	TRUE	0.256	0.317909150586528	FALSE
ENSG00000204472	GTGTATTGGGAAGACATCCG	chr6:32402860-32403151	50	22603	TRUE	0.256	0.260175361704503	FALSE
ENSG00000204472	AAACATGCCTGTGACCGATT	chr6:32609751-32610407	43	22610	TRUE	0.256	-0.26779517785177	FALSE
ENSG00000204472	TCTCGATCGCCATCTGGCGG	chr6:32796677-32797916	49	22604	TRUE	0.256	0.369756520418886	FALSE
ENSG00000204472	CCCTGACATAAAGCCTACCT	chr6:32825915-32826883	43	22610	TRUE	0.256	-0.345773110961624	FALSE
ENSG00000204472	CCATTGTTCCTCCCAGAAGG	chr6:33136422-33136837	37	22616	TRUE	0.256	0.380273714947898	FALSE
ENSG00000204475	CACCAGTCTCAAGAAAAATC	chr6:30483757-30483993	4	1527	TRUE	0.256	0.849640239847397	FALSE
ENSG00000204475	CGGCATCGTGTCTGCGGCAA	chr6:30555370-30557804	5	1526	TRUE	0.256	0.750608240762277	FALSE
ENSG00000204475	CCATATGTGTTTATATAAGG	chr6:30615799-30616364	4	1527	TRUE	0.256	0.91300090872111	FALSE
ENSG00000204475	ACCCCCCTGCGGGGTACTTA	chr6:30720841-30721102	5	1526	TRUE	0.256	0.664599750329707	FALSE
ENSG00000204475	CGAAGGCCCTGCCTCTATAA	chr6:30922506-30923027	4	1527	TRUE	0.256	0.685132292687213	FALSE
ENSG00000204475	CTGATTAAACATGAGGCTGA	chr6:31072588-31072809	4	1527	TRUE	0.256	0.978290972627165	FALSE
ENSG00000204475	GCGGGACTGATTCGCACTAG	chr6:31664701-31666410	9	1522	TRUE	0.256	0.626169372553788	FALSE
ENSG00000204475	ACCTCCGCGTGACAGGAATG	chr6:31739907-31743157	6	1525	TRUE	0.256	0.722598334232724	FALSE
ENSG00000204475	AGTTGGATTGCACCTTGAAG	chr6:31749537-31749955	5	1526	TRUE	0.256	0.65581064178139	FALSE
ENSG00000204475	CACCTCCTGCCCACGATCGT	chr6:32177110-32178719	5	1526	TRUE	0.256	0.586431135339438	FALSE
ENSG00000204475	CAGAGCTGCCCTTCTAAGCC	chr6:32217889-32218482	4	1527	TRUE	0.256	0.853170494245838	FALSE
ENSG00000204475	TATTCTGAAGACCCTCATGC	chr6:32933624-32934051	5	1526	TRUE	0.256	0.788547697357914	FALSE
ENSG00000204482	GGCTCTGGCCATCGGTGTAG	chr6:29737737-29738687	8	4237	TRUE	0.256	-0.717013060009922	FALSE
ENSG00000204482	GAAGCTGTGTAGGCGACACC	chr6:30238308-30239117	5	4240	TRUE	0.256	-0.847488039164246	FALSE
ENSG00000204482	TTTCCCGATCTGCTGAGTGA	chr6:30411464-30412023	14	4231	TRUE	0.256	-0.362255096943348	FALSE
ENSG00000204482	ACTAGTGGATTCCGGCGAGG	chr6:30453099-30454130	15	4230	TRUE	0.256	0.323160940071261	FALSE
ENSG00000204482	TTCAGAGTGCTTCAAGATGA	chr6:30541492-30542052	15	4230	TRUE	0.256	0.422685154258866	FALSE
ENSG00000204482	TGATGTCATTGAATGGGCGG	chr6:30633657-30637057	12	4233	TRUE	0.256	0.499500909324458	FALSE
ENSG00000204482	CATAGGTTGACTAAGCCCAC	chr6:30725419-30726603	10	4235	TRUE	0.256	0.503341378320521	FALSE
ENSG00000204482	ACGGATTCCCTAGAGTGTCT	chr6:30752235-30753014	11	4234	TRUE	0.256	0.419019600703296	FALSE
ENSG00000204482	TCAATTGCACTTGGAGGCAT	chr6:30766589-30766750	5	4240	TRUE	0.256	-1.07960296994589	FALSE
ENSG00000204482	GTCTTGCAATTCGCAAAGTG	chr6:30781581-30782706	14	4231	TRUE	0.256	0.325889372899665	FALSE
ENSG00000204482	GATTTCACCTGCTCCCTATC	chr6:31086852-31087115	8	4237	TRUE	0.256	-0.759107192179373	FALSE
ENSG00000204482	ATACTCACCCACCCTCCTGA	chr6:31176046-31176308	4	4241	TRUE	0.256	-1.13012173021446	FALSE
ENSG00000204482	ACAGTGTTACTGCATGGGTG	chr6:31396975-31397224	6	4239	TRUE	0.256	-0.895523749500659	FALSE
ENSG00000204482	TCGTGAGTGCATGGGGTATA	chr6:31400530-31400962	11	4234	TRUE	0.256	0.486005115616369	FALSE
ENSG00000204482	TTGATGGGGTAGAGCAGACG	chr6:31400530-31400962	4	4241	TRUE	0.256	-1.01156600282355	FALSE
ENSG00000204482	GCAGGCAGGTCAAGCCCCCT	chr6:31467054-31467436	6	4239	TRUE	0.256	0.388127951101189	FALSE
ENSG00000204482	GCTGCTCCTGTGAATGGCAT	chr6:31498750-31499105	9	4236	TRUE	0.256	0.358783148169186	FALSE
ENSG00000204482	TCCGCACCCATCCCGTCACA	chr6:31541111-31542661	8	4237	TRUE	0.256	-0.762015953658965	FALSE
ENSG00000204482	TGAACTGTGAGGGGCGTTAC	chr6:31547323-31547789	7	4238	TRUE	0.256	0.661686307112461	FALSE
ENSG00000204482	CTGTGTGTGACCCTGGCGTC	chr6:31559695-31560201	5	4240	TRUE	0.256	-0.81097714682677	FALSE
ENSG00000204482	GTGGACATTCCTATCCCCAT	chr6:31578384-31578819	5	4240	TRUE	0.256	-0.974293628525511	FALSE
ENSG00000204482	GCCTCTCTGGTACACGAGCG	chr6:31580665-31581864	5	4240	TRUE	0.256	-0.913620987986554	FALSE
ENSG00000204482	GGCTAGCTAAGCGTGTGAGG	chr6:31592513-31593395	7	4238	TRUE	0.256	-0.618223337079272	FALSE
ENSG00000204482	AGCACCTCGACATACTCCGC	chr6:31644432-31646581	13	4232	TRUE	0.256	0.445269239300951	FALSE
ENSG00000204482	ACTGGCCACTTTGTACACTG	chr6:31745203-31745428	6	4239	TRUE	0.256	0.848566129580873	FALSE
ENSG00000204482	TTTGAATCTGGGCTAACGGG	chr6:31762532-31764531	3	4242	TRUE	0.256	0.654684187454534	FALSE
ENSG00000204482	CTGAGCACGACGCTCCCGTC	chr6:31794259-31796391	4	4241	TRUE	0.256	-1.01168302610594	FALSE
ENSG00000204482	ATACGGCTTATCTCTGTGGG	chr6:31874908-31875284	5	4240	TRUE	0.256	-0.956673715974258	FALSE
ENSG00000204482	CAGCCCTAAGGGTTGCCACC	chr6:31952224-31952653	5	4240	TRUE	0.256	-0.996341271236557	FALSE
ENSG00000204482	CTCCAAATGGTCCGCATAGG	chr6:32067157-32069156	5	4240	TRUE	0.256	-0.940693962212343	FALSE
ENSG00000204482	GCCTCAGGCTCAGCTGTGTA	chr6:32071855-32072285	5	4240	TRUE	0.256	-0.731033588616521	FALSE
ENSG00000204482	GTGTGGGAGATACCGGCCAT	chr6:32162807-32166231	3	4242	TRUE	0.256	-1.21477924018822	FALSE
ENSG00000204482	TCAGTGTTGGAGTACCCCCC	chr6:32162807-32166231	4	4241	TRUE	0.256	-0.894969660633017	FALSE
ENSG00000204482	TCACCTCCCGCCACATAACG	chr6:32166448-32169512	9	4236	TRUE	0.256	0.406568277293751	FALSE
ENSG00000204482	TCTGTGTGGGGTCCCGGAGT	chr6:32189659-32190569	11	4234	TRUE	0.256	0.446009167217037	FALSE
ENSG00000204482	TGAAGGCACTGCAATCTTTC	chr6:32530041-32530840	9	4236	TRUE	0.256	0.247575581449723	FALSE
ENSG00000204482	CGTCTTCCTGAGGCGAACGG	chr6:32583639-32584799	5	4240	TRUE	0.256	0.849171305923751	FALSE
ENSG00000204482	GGTGGAGTCCATTCCCCCAA	chr6:32933624-32934051	15	4230	TRUE	0.256	0.506537453589813	FALSE
ENSG00000204482	TGCAGCTCGGTCAGCTGCGC	chr6:33009235-33009931	8	4237	TRUE	0.256	0.580269818475398	FALSE
ENSG00000204482	ATGGCAGTTCGGCTCTTACC	chr6:33075566-33076192	4	4241	TRUE	0.256	-1.06709651691661	FALSE
ENSG00000204482	GGCTCTGACGGCGTTACTGA	chr6:33075566-33076192	5	4240	TRUE	0.256	-0.87960080723476	FALSE
ENSG00000204482	TGGTTCCCAGAAGCTCTATG	chr6:33082767-33083042	10	4235	TRUE	0.256	-0.664391042471975	FALSE
ENSG00000204498	GCTGGGGAGTCCCATTGCAA	chr6:29705703-29706028	117	64013	TRUE	0.256	0.113317163059061	FALSE
ENSG00000204498	GACGTGAAGGGGATCAGCAC	chr6:29994672-29995484	81	64049	TRUE	0.256	0.138840230782979	FALSE
ENSG00000204498	GATCTCGCTCAGCGGCAGGT	chr6:30171513-30172632	92	64038	TRUE	0.256	0.119924060172388	FALSE
ENSG00000204498	CTATTGCCCTGCCATTAGCC	chr6:30195391-30195892	92	64038	TRUE	0.256	0.127515703317965	FALSE
ENSG00000204498	CCTTAGGCACCCCTCCTGAA	chr6:30219237-30219674	137	63993	TRUE	0.256	-0.0864851481895632	FALSE
ENSG00000204498	GCGGGAAGTCCATTTACCAA	chr6:30541492-30542052	88	64042	TRUE	0.256	0.132039878557187	FALSE
ENSG00000204498	ATGCGCAGTAACTCCCGCAG	chr6:30570784-30571978	78	64052	TRUE	0.256	0.123088043490987	FALSE
ENSG00000204498	AGGGCAAGCAGGCCTCTCGA	chr6:30633657-30637057	113	64017	TRUE	0.256	0.135974823980356	FALSE
ENSG00000204498	CAAAAAGGTTACTGTATCCT	chr6:30757410-30757958	67	64063	TRUE	0.256	-0.104440115561335	FALSE
ENSG00000204498	AAAACGCCAGGGTTGCAGGG	chr6:30779094-30779523	85	64045	TRUE	0.256	-0.136972732344838	FALSE
ENSG00000204498	TGGGATCAACATTCTATCCT	chr6:30781581-30782706	150	63980	TRUE	0.256	0.107890145007206	FALSE
ENSG00000204498	AAGGTAAGAAAGTTTGGTCT	chr6:30821835-30822246	61	64069	TRUE	0.256	0.136368156800778	FALSE
ENSG00000204498	CTACAGGCAAGCGCTGGGAC	chr6:30932797-30933004	70	64060	TRUE	0.256	-0.156706415906578	FALSE
ENSG00000204498	GGTGGGCACAGGTGTTACTG	chr6:30964039-30964778	109	64021	TRUE	0.256	-0.132364481718491	FALSE
ENSG00000204498	GACCTCTCTGGGCCAATGCC	chr6:31058176-31058760	92	64038	TRUE	0.256	0.139078081238055	FALSE
ENSG00000204498	AAGGATGATATCATTATGCT	chr6:31087560-31087877	58	64072	TRUE	0.256	0.123337373036837	FALSE
ENSG00000204498	GAGAGACGCTTGTCTCGGAC	chr6:31180225-31181002	82	64048	TRUE	0.256	0.125558900799979	FALSE
ENSG00000204498	AGAGAGAGCATCGCCCAGAT	chr6:31491962-31492232	123	64007	TRUE	0.256	-0.111625308818962	FALSE
ENSG00000204498	AGATCTCTGTCACTGTATTC	chr6:31511215-31511680	72	64058	TRUE	0.256	-0.144268878197665	FALSE
ENSG00000204498	ATTGACTTGGGTAAACTAAG	chr6:31563051-31563662	99	64031	TRUE	0.256	0.0923377723453855	FALSE
ENSG00000204498	CAATGAACTTTGATCCCCGA	chr6:31628282-31630281	283	63847	TRUE	0.256	0.089810309474385	FALSE
ENSG00000204498	ATAGGGATGGTCTAGTGGGA	chr6:31639340-31639728	84	64046	TRUE	0.256	0.150109491443231	FALSE
ENSG00000204498	CCTCACCCTGCATCGTCTGG	chr6:31639340-31639728	187	63943	TRUE	0.256	-0.079823723086309	FALSE
ENSG00000204498	TATGATTCCATGCCTCTGTG	chr6:31737959-31738266	91	64039	TRUE	0.256	-0.0870382645029557	FALSE
ENSG00000204498	GACGAAGGGAGCAGAACTTG	chr6:31764314-31764571	130	64000	TRUE	0.256	0.105136870356287	FALSE
ENSG00000204498	AGTCCCGGACCTTTCTAAGG	chr6:31775257-31778081	120	64010	TRUE	0.256	-0.120515102412223	FALSE
ENSG00000204498	TACCTCACAGTACAAGTGAT	chr6:31898742-31899032	97	64033	TRUE	0.256	-0.0908073299862784	FALSE
ENSG00000204498	GAGGCCCAGTCGAATGTGGA	chr6:31923019-31923477	103	64027	TRUE	0.256	0.118691860282856	FALSE
ENSG00000204498	AGTCCTTTAGCCATGGCGAA	chr6:31982300-31983140	97	64033	TRUE	0.256	0.10763323833983	FALSE
ENSG00000204498	CACGAGAAGCGCGCCATCGG	chr6:32087237-32088177	117	64013	TRUE	0.256	-0.107361489044183	FALSE
ENSG00000204498	GAGGGAACATGGTTGTAAAT	chr6:32530041-32530840	113	64017	TRUE	0.256	0.105195270156437	FALSE
ENSG00000204498	GCAGCTGCCCTGCACTTACT	chr6:32763294-32763473	132	63998	TRUE	0.256	-0.0914050165924087	FALSE
ENSG00000204498	ATGCTGGAACTACGGATGAG	chr6:32866897-32867503	94	64036	TRUE	0.256	-0.0899631406890997	FALSE
ENSG00000204498	AGGTGTAGAGTGATAAGAAG	chr6:33029981-33030179	119	64011	TRUE	0.256	0.101171243548661	FALSE
ENSG00000204498	ACTTTCCCAGCCTCATGCGA	chr6:33123471-33124880	98	64032	TRUE	0.256	-0.105214484431513	FALSE
ENSG00000204498	TGCTCTTAGGCTCCTCCTTC	chr6:33136422-33136837	104	64026	TRUE	0.256	0.11806911306497	FALSE
ENSG00000204516	CACCGACAGGGATCCGGCCA	chr12:102957453-102957736	66	38140	TRUE	0.256	0.159444140437837	FALSE
ENSG00000204516	GCCAGAAGTGAGAGAGTGCT	chr12:102957453-102957736	62	38144	TRUE	0.256	-0.16641752561446	FALSE
ENSG00000204516	AAGTTAGTAGAGAGGACACC	chr6:29769292-29769656	33	38173	TRUE	0.256	-0.251395203811269	FALSE
ENSG00000204516	TGTTCAGCTATAGATGTTCC	chr6:30037221-30037673	55	38151	TRUE	0.256	0.181722698368242	FALSE
ENSG00000204516	CTTTGACGCATTTGGTGCCG	chr6:30066546-30067702	73	38133	TRUE	0.256	0.155178427168131	FALSE
ENSG00000204516	GGAGCGTAGGGCTTTAAGCC	chr6:30162341-30162709	49	38157	TRUE	0.256	0.184686482241767	FALSE
ENSG00000204516	TACAAAGCGGGCCGAGACTT	chr6:30214044-30214752	39	38167	TRUE	0.256	-0.267292878966824	FALSE
ENSG00000204516	AGTGACTAAACGTGAAGAAT	chr6:30446257-30448256	49	38157	TRUE	0.256	-0.187585805638194	FALSE
ENSG00000204516	GCCAAGTCCTCTGTTCGCTT	chr6:30500581-30501186	61	38145	TRUE	0.256	0.163391082828433	FALSE
ENSG00000204516	CCACATGGACCTCCTTAACA	chr6:30507742-30508763	80	38126	TRUE	0.256	0.141956965153921	FALSE
ENSG00000204516	ATAAGTGAGCTGTTCCAGCG	chr6:30515789-30516822	62	38144	TRUE	0.256	-0.185837102623563	FALSE
ENSG00000204516	CATTCCCACCTCTCAGTTTG	chr6:30614391-30614769	79	38127	TRUE	0.256	-0.133086431722987	FALSE
ENSG00000204516	GGCTCTGCAGCCGCTCACGT	chr6:30690559-30691273	67	38139	TRUE	0.256	0.16630445990153	FALSE
ENSG00000204516	ATCTCAGGGAGGTACTGGTA	chr6:30725419-30726603	52	38154	TRUE	0.256	-0.152914986689421	FALSE
ENSG00000204516	CACCAGTCAATTGCACTTGG	chr6:30766589-30766750	82	38124	TRUE	0.256	0.164474496011612	FALSE
ENSG00000204516	TTCACTGGGGAACTTACAGA	chr6:30799159-30799421	77	38129	TRUE	0.256	0.144199885084174	FALSE
ENSG00000204516	CTCACTACATAAGGAGTACC	chr6:30821835-30822246	39	38167	TRUE	0.256	-0.244774508536205	FALSE
ENSG00000204516	ATTTCAACTTCTGTGCAGGA	chr6:30838353-30838890	51	38155	TRUE	0.256	0.166608673130605	FALSE
ENSG00000204516	CTCCAGTCTCCAGCAAACAA	chr6:30839707-30840061	74	38132	TRUE	0.256	0.144408963153276	FALSE
ENSG00000204516	GCACTGCCATGCCACTTAGC	chr6:30882549-30883059	74	38132	TRUE	0.256	-0.171968113168762	FALSE
ENSG00000204516	GGCGCGCTCTGGCGACTTGG	chr6:30907744-30908674	61	38145	TRUE	0.256	-0.196801027214414	FALSE
ENSG00000204516	GTAACTCGCAGGGTGATCGG	chr6:30955076-30956481	45	38161	TRUE	0.256	-0.19483953117193	FALSE
ENSG00000204516	CCACTGATGGGCCCTGCCGC	chr6:31079616-31080107	102	38104	TRUE	0.256	0.125539473852307	FALSE
ENSG00000204516	ACGGTCACCTTGACGGCTAA	chr6:31127937-31128440	79	38127	TRUE	0.256	0.153294998365536	FALSE
ENSG00000204516	GGGAAGCGAACTTAAGCCAG	chr6:31159254-31159656	51	38155	TRUE	0.256	-0.197354208046972	FALSE
ENSG00000204516	CCTGCTGAGAAAAGTACAGG	chr6:31268128-31268420	73	38133	TRUE	0.256	0.158946143017425	FALSE
ENSG00000204516	AATCAGCGTCTCCGCAGTCC	chr6:31270985-31272710	60	38146	TRUE	0.256	0.154794512309743	FALSE
ENSG00000204516	AAAAGGAGGAATGCTCCTAC	chr6:31321905-31322115	42	38164	TRUE	0.256	-0.212996157495655	FALSE
ENSG00000204516	ATCTGAGTACTTGTCATACG	chr6:31389100-31389716	112	38094	TRUE	0.256	0.125095070395841	FALSE
ENSG00000204516	TGATCACAGGGCCAAGGAGG	chr6:31402804-31402980	94	38112	TRUE	0.256	0.157725576317043	FALSE
ENSG00000204516	AGCTGAGAAGGTGGCGACGT	chr6:31497782-31499781	41	38165	TRUE	0.256	-0.227247239297567	FALSE
ENSG00000204516	AAAGTCCTTGTAGGTTGCAA	chr6:31508898-31509553	69	38137	TRUE	0.256	0.166965191585031	FALSE
ENSG00000204516	CGCACGGATCTGTATAACCG	chr6:31541111-31542661	83	38123	TRUE	0.256	0.169977887175738	FALSE
ENSG00000204516	GAATGCGGTGCAGGTCGGCT	chr6:31618257-31620457	48	38158	TRUE	0.256	-0.237976629678447	FALSE
ENSG00000204516	ACTTGACAGGTGACCAAGGT	chr6:31674960-31675298	118	38088	TRUE	0.256	-0.114147430987172	FALSE
ENSG00000204516	TCCCTAGTAGACATGCTGCT	chr6:31706742-31706917	65	38141	TRUE	0.256	-0.187419617332246	FALSE
ENSG00000204516	TAAGAAATCCGAGCGGTTGG	chr6:31728778-31730584	55	38151	TRUE	0.256	0.196344431519123	FALSE
ENSG00000204516	GCCCCGCCCTCTCGCTGATG	chr6:31888461-31889457	76	38130	TRUE	0.256	0.167015903232902	FALSE
ENSG00000204516	CAGCTGGCTAACTAAGGCTT	chr6:31940351-31941119	41	38165	TRUE	0.256	-0.228546670992667	FALSE
ENSG00000204516	ATAGGCTTGGACTAGGATAT	chr6:32228902-32229682	62	38144	TRUE	0.256	-0.187766004727143	FALSE
ENSG00000204516	AGAGATCTGTCCGCTCTCGG	chr6:32843667-32845108	46	38160	TRUE	0.256	-0.205708861657925	FALSE
ENSG00000204516	TCCAGTGGACGGAAGTGCCG	chr6:32999970-33000394	54	38152	TRUE	0.256	-0.185656725372358	FALSE
ENSG00000204516	ATAAATACGACCAAATACAT	chr6:33148150-33148553	45	38161	TRUE	0.256	-0.184358346974959	FALSE
ENSG00000204520	GCTCATATACATCCCTTATG	chr6:29759411-29759982	46	34854	TRUE	0.256	0.210831847453362	FALSE
ENSG00000204520	ATTGTTTGTGGTGGGCTCCT	chr6:29834676-29835312	52	34848	TRUE	0.256	-0.180947289152511	FALSE
ENSG00000204520	TTGTGAGGATTGGCTCCGCT	chr6:29850094-29850626	47	34853	TRUE	0.256	-0.21558049445119	FALSE
ENSG00000204520	AATCGGTGCCGCCGCGGTCC	chr6:29887280-29888879	73	34827	TRUE	0.256	0.140275087006432	FALSE
ENSG00000204520	CCTCAGCACCAATGCCACTG	chr6:29917733-29918203	80	34820	TRUE	0.256	-0.153738939663975	FALSE
ENSG00000204520	GCGACCGCGACGACACTGAT	chr6:29941886-29943609	74	34826	TRUE	0.256	0.180659071979452	FALSE
ENSG00000204520	GACGCATTTGGTGCCGTGGA	chr6:30066546-30067702	35	34865	TRUE	0.256	-0.233391463340513	FALSE
ENSG00000204520	CTAGAGCAGGCAACGCACGT	chr6:30171513-30172632	48	34852	TRUE	0.256	-0.212887550850916	FALSE
ENSG00000204520	ACATGTGGACCCAATCTGAC	chr6:30206874-30207955	48	34852	TRUE	0.256	-0.186927851152467	FALSE
ENSG00000204520	CCGCAGTCTTCCACCTCCGT	chr6:30344242-30345731	69	34831	TRUE	0.256	0.199596139762931	FALSE
ENSG00000204520	AGGAAACACCTGTCGCGGGA	chr6:30481175-30482541	49	34851	TRUE	0.256	0.224801952031387	FALSE
ENSG00000204520	CTCTCATGCTTGACTCATAA	chr6:30507742-30508763	63	34837	TRUE	0.256	0.20547140214726	FALSE
ENSG00000204520	CAGAAGGTACCACCAGTGTA	chr6:30631690-30632204	61	34839	TRUE	0.256	-0.160733393627639	FALSE
ENSG00000204520	AACGTCGCAGCACCAGGCCT	chr6:30646459-30646765	69	34831	TRUE	0.256	-0.168005356458542	FALSE
ENSG00000204520	TATGGATGACAGCAGAAAAC	chr6:30666373-30666625	58	34842	TRUE	0.256	-0.200908605748147	FALSE
ENSG00000204520	AGAGGACTGCGCTCGTCCAC	chr6:30719778-30720487	68	34832	TRUE	0.256	0.208402366249137	FALSE
ENSG00000204520	CCCCCAAAATCCATTGGTGT	chr6:30793355-30794059	69	34831	TRUE	0.256	0.160103081658265	FALSE
ENSG00000204520	CCTTCCTGCAAGCAGGCCGG	chr6:30793355-30794059	49	34851	TRUE	0.256	-0.194213964001345	FALSE
ENSG00000204520	CGATCACCCTGCGAGTTACG	chr6:30955076-30956481	52	34848	TRUE	0.256	0.216435528678199	FALSE
ENSG00000204520	GGAGTGCTGGAAGCCTCTAG	chr6:31040333-31040522	60	34840	TRUE	0.256	0.204749011907334	FALSE
ENSG00000204520	TAGGGGAGGTGATACGCGTG	chr6:31115782-31118256	91	34809	TRUE	0.256	-0.153046821815559	FALSE
ENSG00000204520	CACGAGAGCTCATCACCTGG	chr6:31133357-31133579	68	34832	TRUE	0.256	-0.188943567739834	FALSE
ENSG00000204520	CAGCCAAGTTTATTTGTACA	chr6:31164051-31164328	71	34829	TRUE	0.256	0.172712072510838	FALSE
ENSG00000204520	TGTCCCGCCATGGGGAAGGA	chr6:31170587-31170657	45	34855	TRUE	0.256	0.248491124177735	FALSE
ENSG00000204520	CTAGATATCCAATACCCAAT	chr6:31355791-31357656	72	34828	TRUE	0.256	0.18386258106726	FALSE
ENSG00000204520	TTCTTGGGGATTTGTGCGGC	chr6:31474771-31475258	44	34856	TRUE	0.256	-0.209341021700496	FALSE
ENSG00000204520	GTCCGAAAACACTTCACCCC	chr6:31493799-31494553	70	34830	TRUE	0.256	-0.159819864412932	FALSE
ENSG00000204520	GGCAAAGAGTCCACGATTGG	chr6:31580307-31582306	105	34795	TRUE	0.256	-0.11294944840254	FALSE
ENSG00000204520	CCCCAGGGATATCTAACTAG	chr6:31598439-31599041	108	34792	TRUE	0.256	0.152171850093844	FALSE
ENSG00000204520	AGACGTGAACGCCGCCAGAG	chr6:31650807-31653131	122	34778	TRUE	0.256	-0.101062255671607	FALSE
ENSG00000204520	CGTCTCTGCTGCGTGTTCGC	chr6:31660259-31661159	50	34850	TRUE	0.256	-0.21115380339384	FALSE
ENSG00000204520	TACTTCGGGACCTACGCGTC	chr6:31660259-31661159	44	34856	TRUE	0.256	0.232280074048247	FALSE
ENSG00000204520	CGACACGGCCGTGATCCAAG	chr6:31728778-31730584	107	34793	TRUE	0.256	-0.154330225531761	FALSE
ENSG00000204520	GACCTACTTGCACCCAAACT	chr6:31736254-31736691	66	34834	TRUE	0.256	-0.193631696003036	FALSE
ENSG00000204520	ACCAAAGATAGCCTTTCTGT	chr6:31737959-31738266	53	34847	TRUE	0.256	-0.183416070819709	FALSE
ENSG00000204520	GCTTGAGGCTCTCGTGGTCT	chr6:31739907-31743157	71	34829	TRUE	0.256	-0.159210607142721	FALSE
ENSG00000204520	TCAATTAGGCGCTGAAGCGC	chr6:31814206-31817021	44	34856	TRUE	0.256	0.258362708303697	FALSE
ENSG00000204520	GCCAGCTATGAGTCACATTC	chr6:31948750-31949416	73	34827	TRUE	0.256	0.178446420012501	FALSE
ENSG00000204520	CGATAGTTCACGCTCTCGGC	chr6:31958452-31959632	47	34853	TRUE	0.256	-0.123314629322996	FALSE
ENSG00000204520	CAGACGGATCTAACCTCTCT	chr6:31981726-31982144	44	34856	TRUE	0.256	0.225039714049103	FALSE
ENSG00000204520	TCACGGTCAGCACTCCTAGG	chr6:32012313-32013264	81	34819	TRUE	0.256	0.172462542749787	FALSE
ENSG00000204520	CAGTGATGGGAGCCGTGCAT	chr6:32044972-32047303	83	34817	TRUE	0.256	0.148911455468757	FALSE
ENSG00000204520	TATCAGTGGTTGACCATTAG	chr6:32061096-32061628	60	34840	TRUE	0.256	0.176626337810822	FALSE
ENSG00000204520	GTAGCCTTGAATGGGCTATT	chr6:32103307-32106706	46	34854	TRUE	0.256	0.196667575423648	FALSE
ENSG00000204520	TTGCCGGGCGTCTGTTCCGA	chr6:32152952-32155097	84	34816	TRUE	0.256	0.149205984929585	FALSE
ENSG00000204520	AGAAGGGCAAGTCGTCACAA	chr6:32162807-32166231	63	34837	TRUE	0.256	0.169216929291577	FALSE
ENSG00000204520	GCAATTCTTGGTTCCAACTT	chr6:32195086-32195317	64	34836	TRUE	0.256	-0.162721517649789	FALSE
ENSG00000204520	AGCTGAAAAGAGGTAAGTCA	chr6:32393740-32393996	17	34883	TRUE	0.256	0.361251207886564	FALSE
ENSG00000204520	AGGTGCTATGGTGCAGTCCC	chr6:32402860-32403151	47	34853	TRUE	0.256	-0.228191292733389	FALSE
ENSG00000204520	GCTCCCTGGAGGTTCCTACA	chr6:32530041-32530840	63	34837	TRUE	0.256	-0.174728433501079	FALSE
ENSG00000204520	CAGGTGATGTTGACCACAGG	chr6:32745672-32745953	50	34850	TRUE	0.256	0.212651445651488	FALSE
ENSG00000204520	TCATCGGCCCAGCGATGCAT	chr6:32796677-32797916	65	34835	TRUE	0.256	0.170899857702825	FALSE
ENSG00000204520	CCCAGCTCTGCCCTGACGTC	chr6:32861089-32861520	52	34848	TRUE	0.256	-0.168085809318241	FALSE
ENSG00000204520	GACAGTCACCATGCCAGACT	chr6:32868045-32868528	62	34838	TRUE	0.256	0.169817594774234	FALSE
ENSG00000204520	TATCCTCTCTGGCGAGCACA	chr6:33123471-33124880	45	34855	TRUE	0.256	-0.193440614155068	FALSE
ENSG00000204520	TGGTGTAGTTACTCCACATG	chr6:33172538-33173310	54	34846	TRUE	0.256	-0.188241774914717	FALSE
ENSG00000204525	TCCTTAACCACAAATCAGGC	chr11:17719290-17719635	14	12322	TRUE	0.256	0.504411816728176	FALSE
ENSG00000204525	GCCACTTGGCTACAGGGTCT	chr6:30013249-30013883	12	12324	TRUE	0.256	-0.427743046978678	FALSE
ENSG00000204525	GGATAACTGAAACCCATATA	chr6:30340648-30340869	10	12326	TRUE	0.256	-0.412588768174674	FALSE
ENSG00000204525	CAACAAGCCTGTGATACCTT	chr6:30446257-30448256	23	12313	TRUE	0.256	0.320161360995392	FALSE
ENSG00000204525	GCCGCTGCCGCTCTACGCTT	chr6:30481175-30482541	24	12312	TRUE	0.256	0.229907397085751	FALSE
ENSG00000204525	TACGCGAGGCGTGAACTCAT	chr6:30616759-30618138	22	12314	TRUE	0.256	0.350291082501464	FALSE
ENSG00000204525	ACGGATTCCCTAGAGTGTCT	chr6:30752235-30753014	27	12309	TRUE	0.256	0.365649275286971	FALSE
ENSG00000204525	TGTAGTGGAGGCTATAGTAA	chr6:31025525-31025931	26	12310	TRUE	0.256	0.35557536049809	FALSE
ENSG00000204525	AGACAACTAAGCCGCCAAAC	chr6:31180432-31187807	21	12315	TRUE	0.256	-0.390746291268218	FALSE
ENSG00000204525	GCGGACGCGGAGAAGTTTGT	chr6:31399621-31400348	33	12303	TRUE	0.256	-0.306580034041186	FALSE
ENSG00000204525	ACAGGCGATGGTCTGGTCGC	chr6:31541111-31542661	17	12319	TRUE	0.256	-0.404221822224044	FALSE
ENSG00000204525	ACTGCCGCTTCCTCTATAAA	chr6:31571859-31572562	31	12305	TRUE	0.256	0.316352898233248	FALSE
ENSG00000204525	CTCCCTGCTCCGATTCCGAG	chr6:31573932-31575931	37	12299	TRUE	0.256	-0.298318617251458	FALSE
ENSG00000204525	TCGGTTTCTTCTCCATCGCG	chr6:31573932-31575931	48	12288	TRUE	0.256	0.234981706942705	FALSE
ENSG00000204525	AAGATGTCCCAGTTGGCGAA	chr6:31592513-31593395	13	12323	TRUE	0.256	-0.3348564292703	FALSE
ENSG00000204525	GCGTCTCTGCTGCGTGTTCG	chr6:31660259-31661159	26	12310	TRUE	0.256	0.475352962506104	FALSE
ENSG00000204525	AGGACATCATCATCTACGCC	chr6:31689418-31689982	41	12295	TRUE	0.256	0.294097672615488	FALSE
ENSG00000204525	GGCTCGTGGCGGTCGGTCAG	chr6:31739606-31740673	35	12301	TRUE	0.256	0.210191001448082	FALSE
ENSG00000204525	CTGGGGAGAATAGCGGGCGA	chr6:31775257-31778081	16	12320	TRUE	0.256	-0.398629953614533	FALSE
ENSG00000204525	CCCTCATAGCCGCTCGCTAT	chr6:31794259-31796391	20	12316	TRUE	0.256	-0.394378224395547	FALSE
ENSG00000204525	TTAGAGTCCGGGAAGCGCGG	chr6:31862478-31864168	25	12311	TRUE	0.256	-0.363431475345449	FALSE
ENSG00000204525	GGTGGAGTAACGTTGGTCCA	chr6:31870397-31871573	36	12300	TRUE	0.256	0.249878512780841	FALSE
ENSG00000204525	GAGATGCGGGGTCTACCGAG	chr6:31896953-31898663	28	12308	TRUE	0.256	0.25788755757738	FALSE
ENSG00000204525	CGTGACTGGTGAGTAGTGCT	chr6:32061096-32061628	15	12321	TRUE	0.256	0.420262892085905	FALSE
ENSG00000204525	TGTAGGTCCTGTCCATGTCG	chr6:32067157-32069156	27	12309	TRUE	0.256	0.384805883845137	FALSE
ENSG00000204525	ATAAGACATTCCCCTGGGCG	chr6:32073209-32073641	23	12313	TRUE	0.256	-0.327567117387173	FALSE
ENSG00000204525	ACCCTAAAGGATACCCTCCC	chr6:32097157-32099156	15	12321	TRUE	0.256	-0.269278489430109	FALSE
ENSG00000204525	TACATCCACTTCAGGCGGGC	chr6:32118702-32120068	15	12321	TRUE	0.256	-0.3249915639576	FALSE
ENSG00000204525	CCACTCACGGAAACATCCAC	chr6:32666396-32666894	23	12313	TRUE	0.256	-0.388917949092841	FALSE
ENSG00000204525	GGGCGTTGCAAGCCTGGTGG	chr6:32692104-32692347	13	12323	TRUE	0.256	-0.427808981030227	FALSE
ENSG00000204525	GCAATCTGAGATGTGGTTAT	chr6:32785828-32786407	19	12317	TRUE	0.256	-0.377018002753967	FALSE
ENSG00000204525	TACAGAGCCTTCGAGTCGTC	chr6:32971492-32972732	23	12313	TRUE	0.256	0.409280030538596	FALSE
ENSG00000204525	TGCAGAGCCAGCTCTCCTAG	chr6:32980541-32981208	17	12319	TRUE	0.256	-0.318928117814798	FALSE
ENSG00000204525	CGTCAGAGCCACTGTCCGGG	chr6:33075566-33076192	29	12307	TRUE	0.256	-0.27789371234008	FALSE
ENSG00000204525	GGACGGGCTCATCTACAACC	chr6:33116430-33118817	19	12317	TRUE	0.256	-0.512791863688742	FALSE
ENSG00000204525	TTGGGGAGAGTGAACCTCCA	chr6:33184979-33185475	28	12308	TRUE	0.256	0.289280748867783	FALSE
ENSG00000204531	GCGGCGGCAGGATCGGCCAG	chr3:181711915-181712221	4	934	TRUE	0.256	0.837785200315189	FALSE
ENSG00000204531	CAGATGGTCTTCCGCTCGCT	chr6:29752307-29753422	4	934	TRUE	0.256	0.71829184210316	FALSE
ENSG00000204531	TGATCTGATCCTCCTCATAA	chr6:29759411-29759982	3	935	TRUE	0.256	0.959570951251188	FALSE
ENSG00000204531	TTCTTCTCACAACCTGCGAC	chr6:29887280-29888879	3	935	TRUE	0.256	1.03046717047078	FALSE
ENSG00000204531	CAGAGTCGGAAAGGGTAGCT	chr6:30151632-30151995	3	935	TRUE	0.256	0.966947489178398	FALSE
ENSG00000204531	GTGGTGAGGTTTCAGGTTTC	chr6:30363554-30363784	3	935	TRUE	0.256	0.887721533212078	FALSE
ENSG00000204531	GAATTTGGACACACCGCAGT	chr6:30767368-30767935	3	935	TRUE	0.256	1.00132472039985	FALSE
ENSG00000204531	GCCATAGCAGCTAAGTGCCA	chr6:30818556-30818778	3	935	TRUE	0.256	0.828066683865825	FALSE
ENSG00000204531	TGAGGACACGCTAGTGCCTC	chr6:30844084-30844576	3	935	TRUE	0.256	0.939690560333287	FALSE
ENSG00000204531	CCTAAGCATGTCTGTAGCAA	chr6:31057464-31057857	3	935	TRUE	0.256	1.04121641389686	FALSE
ENSG00000204531	TCTGGCTGTGATCCGGCCTG	chr6:31511215-31511680	3	935	TRUE	0.256	0.974351213850332	FALSE
ENSG00000204531	GAATGCGGTGCAGGTCGGCT	chr6:31618257-31620457	3	935	TRUE	0.256	1.13099562454942	FALSE
ENSG00000204531	GACCAGCCCATTTACAACCC	chr6:31982300-31983140	3	935	TRUE	0.256	1.03394151194992	FALSE
ENSG00000204531	GTTATTGGAGCCGCAAAAAC	chr6:31997498-31998270	3	935	TRUE	0.256	1.05635454274217	FALSE
ENSG00000204531	CAATCCGCGTGGTTCAGGCA	chr6:32217889-32218482	3	935	TRUE	0.256	0.855698403243892	FALSE
ENSG00000204531	CTAGGAATGACCACTGGAGT	chr6:32475226-32476196	3	935	TRUE	0.256	0.977767970724187	FALSE
ENSG00000204531	CAGAGTCCCACACCACCAAC	chr6:32857713-32857900	4	934	TRUE	0.256	0.961374214164556	FALSE
ENSG00000204531	AGCAGCGTCTAGAAGCCATG	chr6:32866897-32867503	5	933	TRUE	0.256	0.811992807874459	FALSE
ENSG00000204531	TCGTGGGTAACACGCCCAAC	chr6:32984455-32985094	3	935	TRUE	0.256	0.984046952403329	FALSE
ENSG00000204531	GCAGATGAGACTGAAACTGT	chr6:33073469-33073887	3	935	TRUE	0.256	1.05375850068549	FALSE
ENSG00000204531	GAGGTATGGGATGCGGCAGC	chr6:33183035-33183424	3	935	TRUE	0.256	0.882503509883878	FALSE
ENSG00000204536	AAACTGGCGCCCGCAGCTTA	chr6:29748405-29749554	83	55992	TRUE	0.256	-0.127647615749826	FALSE
ENSG00000204536	GCAGCTGTGTACCCATTGAA	chr6:29956599-29956842	107	55968	TRUE	0.256	-0.116736199526955	FALSE
ENSG00000204536	CTTGCTCTGCTGGCCGGAAG	chr6:30151632-30151995	101	55974	TRUE	0.256	0.129025648981458	FALSE
ENSG00000204536	TACCAAGATAAAGTGACACA	chr6:30152089-30152261	108	55967	TRUE	0.256	0.115193018872178	FALSE
ENSG00000204536	GGAAATCATCCGCCGGAGAA	chr6:30206874-30207955	79	55996	TRUE	0.256	-0.125974137572214	FALSE
ENSG00000204536	CTGAGTTTGGCGCGTAATTG	chr6:30212915-30213890	157	55918	TRUE	0.256	0.101953618285014	FALSE
ENSG00000204536	ATATCACTGAGGCCATACAG	chr6:30308057-30310057	112	55963	TRUE	0.256	0.11298862252665	FALSE
ENSG00000204536	TCACCCTGAGTCACAGAACT	chr6:30340648-30340869	120	55955	TRUE	0.256	-0.107166335090092	FALSE
ENSG00000204536	AGCTGCAGCACGTTTCGCGC	chr6:30481175-30482541	81	55994	TRUE	0.256	0.123390071502617	FALSE
ENSG00000204536	GTACTTCTCACTCCATCTAG	chr6:30544696-30545170	118	55957	TRUE	0.256	-0.122368785052743	FALSE
ENSG00000204536	GAATGGTAGGAAACCGCTCC	chr6:30562461-30563161	87	55988	TRUE	0.256	0.138504556949771	FALSE
ENSG00000204536	CCATCCAGGGGATTAAATAA	chr6:30670839-30671068	82	55993	TRUE	0.256	0.102259027361165	FALSE
ENSG00000204536	CGGCTCTGCAGCCGCTCACG	chr6:30690559-30691273	102	55973	TRUE	0.256	0.123580445687326	FALSE
ENSG00000204536	CATACCAATGACCTTCAAGC	chr6:30728282-30728481	108	55967	TRUE	0.256	0.130444725719399	FALSE
ENSG00000204536	ATTGCTGGCAGCAGTGCAGA	chr6:30837850-30838025	88	55987	TRUE	0.256	0.135829239406493	FALSE
ENSG00000204536	CCTCTGGTACGGTCCTGTCT	chr6:30838353-30838890	95	55980	TRUE	0.256	-0.107458844052159	FALSE
ENSG00000204536	GGGGCAGGATATTCAGTAGT	chr6:30844084-30844576	121	55954	TRUE	0.256	-0.104295263902577	FALSE
ENSG00000204536	GACCTCTCTGGGCCAATGCC	chr6:31058176-31058760	74	56001	TRUE	0.256	-0.1119822390034	FALSE
ENSG00000204536	CATGGCGGGACACCTGGCTT	chr6:31170587-31170657	248	55827	TRUE	0.256	-0.066513359881286	FALSE
ENSG00000204536	CGCGAGCGCAGCCAAAATCA	chr6:31497604-31498618	107	55968	TRUE	0.256	0.115416221119227	FALSE
ENSG00000204536	CTGCCTGGTCCACTTACTCC	chr6:31508898-31509553	71	56004	TRUE	0.256	0.131227601033352	FALSE
ENSG00000204536	ACCCAGTGGATTGGCAGGAC	chr6:31522833-31523158	154	55921	TRUE	0.256	-0.0992008252752656	FALSE
ENSG00000204536	ATGCATTGGGATTCAATTGG	chr6:31560306-31560752	86	55989	TRUE	0.256	-0.125807595942303	FALSE
ENSG00000204536	CCCCCCTCGGAATCGGAGCA	chr6:31573932-31575931	125	55950	TRUE	0.256	0.107435293207896	FALSE
ENSG00000204536	AGGAATGTCCACCACACATA	chr6:31578384-31578819	114	55961	TRUE	0.256	0.107875607625966	FALSE
ENSG00000204536	AGTAGGCACATCAGGGACCG	chr6:31686527-31686872	141	55934	TRUE	0.256	-0.103680090785375	FALSE
ENSG00000204536	AAGGCCCACACTCGCTGGTC	chr6:31706742-31706917	112	55963	TRUE	0.256	0.126070981676694	FALSE
ENSG00000204536	GCGAGCTCATATACTACGAT	chr6:31728778-31730584	93	55982	TRUE	0.256	0.133713033268499	FALSE
ENSG00000204536	TCACCTCTGGCCTACGAGCG	chr6:31728778-31730584	102	55973	TRUE	0.256	-0.107322657706144	FALSE
ENSG00000204536	AAGGGGTTTGGGACCGTTGC	chr6:31739606-31740673	87	55988	TRUE	0.256	-0.122175428435625	FALSE
ENSG00000204536	CCCTCCTAACCGCTGTTGAT	chr6:31739907-31743157	101	55974	TRUE	0.256	0.117494085674624	FALSE
ENSG00000204536	TCAGTAACCTGAGTCGCTAC	chr6:31739907-31743157	85	55990	TRUE	0.256	-0.0954890023111903	FALSE
ENSG00000204536	CGAGATTGGTCGGATGACTT	chr6:31826877-31828644	102	55973	TRUE	0.256	0.115319924363413	FALSE
ENSG00000204536	CTATTTGTCAGCTGCTGCAA	chr6:31874908-31875284	61	56014	TRUE	0.256	-0.151762004356598	FALSE
ENSG00000204536	AGGACTGGATGGATAACACC	chr6:31928642-31929979	95	55980	TRUE	0.256	0.109984709789311	FALSE
ENSG00000204536	CCTTCACTGTAATAACTGTA	chr6:31989275-31989852	92	55983	TRUE	0.256	-0.135247594775985	FALSE
ENSG00000204536	CGCAGGACTAGCATTAAGGC	chr6:32103307-32106706	84	55991	TRUE	0.256	0.131575022304163	FALSE
ENSG00000204536	ATCGCTTAGATCCCTGATTC	chr6:32189659-32190569	56	56019	TRUE	0.256	0.177792163465364	FALSE
ENSG00000204536	CTGCCTGGGTTATGATGATC	chr6:32212080-32212272	90	55985	TRUE	0.256	0.120742947704927	FALSE
ENSG00000204536	AGTCCCAGCTTCCTACTTGC	chr6:32234915-32235334	108	55967	TRUE	0.256	-0.130701329300063	FALSE
ENSG00000204536	CACCCACATTCCAAGTTATA	chr6:32589565-32590024	94	55981	TRUE	0.256	-0.114867851125726	FALSE
ENSG00000204536	AAGTACAAGCGGCCCCGTTT	chr6:32968139-32970511	96	55979	TRUE	0.256	0.13329844883758	FALSE
ENSG00000204536	CTTTCAGCACTGATTTGTTG	chr6:33051226-33051462	170	55905	TRUE	0.256	-0.0918178675661943	FALSE
ENSG00000204536	CGAAGCGCGCGAACTCCTCC	chr6:33080171-33081452	76	55999	TRUE	0.256	0.13366471989299	FALSE
ENSG00000204540	TCTACCTTGTGGCGTCGGTG	chr6:29850094-29850626	3	507	TRUE	0.256	0.917459692594962	FALSE
ENSG00000204540	GAGAAGTGTCGGAGCCATAT	chr6:32067157-32069156	3	507	TRUE	0.256	1.12543914346279	FALSE
ENSG00000204560	TGATCTGATCCTCCTCATAA	chr6:29759411-29759982	80	46291	TRUE	0.256	0.147879728800267	FALSE
ENSG00000204560	CAGTGAGTAACTCCGGCCCA	chr6:29827334-29828897	82	46289	TRUE	0.256	0.141103574047111	FALSE
ENSG00000204560	CAGGCTTTCGCGTTGACGAT	chr6:30060535-30062064	101	46270	TRUE	0.256	0.132977999949916	FALSE
ENSG00000204560	TTTCCCGATCTGCTGAGTGA	chr6:30411464-30412023	196	46175	TRUE	0.256	0.0784421624699208	FALSE
ENSG00000204560	GCTCCAGTCGCGTAAACACA	chr6:30570784-30571978	74	46297	TRUE	0.256	0.164864979834778	FALSE
ENSG00000204560	TTGGTTGGCTCGTCCTACAT	chr6:30590211-30591236	84	46287	TRUE	0.256	0.120089131033513	FALSE
ENSG00000204560	GTCACGCGCACGCGACAGGG	chr6:30616759-30618138	55	46316	TRUE	0.256	-0.191051299936196	FALSE
ENSG00000204560	TCGCCGAAGTGGGCATTCGC	chr6:30742057-30744943	69	46302	TRUE	0.256	0.152394928830847	FALSE
ENSG00000204560	CAAAAAGGTTACTGTATCCT	chr6:30757410-30757958	54	46317	TRUE	0.256	0.182003765696574	FALSE
ENSG00000204560	TTCCCACTGTAGTCTGTAGG	chr6:30790763-30791280	86	46285	TRUE	0.256	0.148150220160331	FALSE
ENSG00000204560	GCTTCCTACCCCTGGCAAGG	chr6:30829685-30830050	65	46306	TRUE	0.256	0.143975553665092	FALSE
ENSG00000204560	AGTGGCCGAGTATGGTACTC	chr6:30834361-30835150	52	46319	TRUE	0.256	0.168233193732754	FALSE
ENSG00000204560	CCAGGGTCGGTCCAGTCTGG	chr6:30877493-30878082	107	46264	TRUE	0.256	-0.152775317986981	FALSE
ENSG00000204560	GTGCTGGAAGCCTCTAGCGG	chr6:31040333-31040522	74	46297	TRUE	0.256	-0.18370883028221	FALSE
ENSG00000204560	AAACACAGCCCGAATAGTTT	chr6:31087560-31087877	97	46274	TRUE	0.256	0.123709097845581	FALSE
ENSG00000204560	ACTCACTCCGCAGGACAGAG	chr6:31126809-31127048	73	46298	TRUE	0.256	0.148594884927762	FALSE
ENSG00000204560	CTACTGATAGTTCCTGCCGC	chr6:31137292-31138485	61	46310	TRUE	0.256	-0.15652768506684	FALSE
ENSG00000204560	GTTGTCCTACGCACCCCGAA	chr6:31144857-31146857	100	46271	TRUE	0.256	-0.148077188223896	FALSE
ENSG00000204560	AGGTGTGAGTTCCCCGCCGC	chr6:31196931-31198563	89	46282	TRUE	0.256	-0.14363363707029	FALSE
ENSG00000204560	GTACCTTCTGATCCAAAGAT	chr6:31389100-31389716	81	46290	TRUE	0.256	0.140702179168626	FALSE
ENSG00000204560	ATGTGTGGCCCTGAGGCTCC	chr6:31441114-31441278	46	46325	TRUE	0.256	-0.191684761571497	FALSE
ENSG00000204560	CCCTAAGGCCAGTGTGCTGA	chr6:31522833-31523158	109	46262	TRUE	0.256	-0.139210783069177	FALSE
ENSG00000204560	TAACATGGGTTGTCTGTTCT	chr6:31558756-31559619	78	46293	TRUE	0.256	0.148527659488785	FALSE
ENSG00000204560	AGGAAATCCCCAAGCGGCGC	chr6:31631181-31632983	71	46300	TRUE	0.256	0.154334300447024	FALSE
ENSG00000204560	TGGCCTTGAGACGGGAATTG	chr6:31637209-31638951	127	46244	TRUE	0.256	0.115176700757083	FALSE
ENSG00000204560	CCACGAGACATACGACGCTG	chr6:31638882-31641381	113	46258	TRUE	0.256	0.119817155066436	FALSE
ENSG00000204560	GCCATGTTCCTGCGACGGCT	chr6:31659583-31660191	71	46300	TRUE	0.256	-0.156944090959085	FALSE
ENSG00000204560	AGGGTGGGAAGGGCCTAGGA	chr6:31687457-31687620	97	46274	TRUE	0.256	0.132220592026346	FALSE
ENSG00000204560	CTTTCTCTCCACCCCTAGTT	chr6:31762763-31764032	117	46254	TRUE	0.256	0.109455850671713	FALSE
ENSG00000204560	ATTCAAGGTAAGGGATAGAC	chr6:31772888-31773174	44	46327	TRUE	0.256	0.204836700502417	FALSE
ENSG00000204560	GGCCCGGGCTTGACGTCACA	chr6:31776485-31778192	131	46240	TRUE	0.256	0.10410311921328	FALSE
ENSG00000204560	CGGCTGCCCCGCTCTTGGAG	chr6:31851673-31852487	92	46279	TRUE	0.256	-0.141047223906501	FALSE
ENSG00000204560	GACTCAGGAGAACCGTGCCA	chr6:31877029-31879215	64	46307	TRUE	0.256	-0.15328988870907	FALSE
ENSG00000204560	GATGACCAGAGCGCTGGATT	chr6:31933757-31937257	90	46281	TRUE	0.256	0.122936615085543	FALSE
ENSG00000204560	GTACGGGTGTCATCACGTGA	chr6:31933757-31937257	79	46292	TRUE	0.256	-0.152612673278099	FALSE
ENSG00000204560	GCCCGTCTCTATCTGTGTAC	chr6:32067157-32069156	92	46279	TRUE	0.256	0.123786168596625	FALSE
ENSG00000204560	AGCACTTCCTCATGTGCCCC	chr6:32085866-32086089	64	46307	TRUE	0.256	0.159597755590867	FALSE
ENSG00000204560	GTGACTGTCACAGCGGAGCG	chr6:32087832-32091781	74	46297	TRUE	0.256	0.134459544303023	FALSE
ENSG00000204560	ATTCACTTACTTGGTCGTTC	chr6:32103307-32106706	44	46327	TRUE	0.256	0.178047610982993	FALSE
ENSG00000204560	CATGTACCGCGTTATGTGGC	chr6:32166448-32169512	36	46335	TRUE	0.256	-0.204833988686687	FALSE
ENSG00000204560	GGGAGCTGAGGCACACTCGT	chr6:32217889-32218482	63	46308	TRUE	0.256	0.128980402926975	FALSE
ENSG00000204560	GGCCTTGTGCAGAGCCTTGC	chr6:32228902-32229682	64	46307	TRUE	0.256	-0.179098917307643	FALSE
ENSG00000204560	CATATCAAGGAAGTGAATAC	chr6:32288494-32288971	33	46338	TRUE	0.256	-0.223982568654133	FALSE
ENSG00000204560	CGCTCTGCTGCTCTCCAGGA	chr6:32391587-32391799	58	46313	TRUE	0.256	-0.192731082323959	FALSE
ENSG00000204560	ACGCGAGGCACAGGGGATAT	chr6:32483958-32484937	112	46259	TRUE	0.256	-0.132779535175833	FALSE
ENSG00000204560	GCCTCAGTGACGCGAGGCAC	chr6:32483958-32484937	67	46304	TRUE	0.256	-0.160666612560265	FALSE
ENSG00000204560	CGGCCGGTGATTCCCCGCAG	chr6:32664796-32665308	85	46286	TRUE	0.256	-0.151641178367911	FALSE
ENSG00000204560	CCTGTGGATGTTTCCGTGAG	chr6:32666396-32666894	76	46295	TRUE	0.256	-0.154192478435473	FALSE
ENSG00000204560	ATGTATGCGGAGCCCCCCGA	chr6:32843667-32845108	117	46254	TRUE	0.256	-0.102277977733201	FALSE
ENSG00000204560	CGCGCGGCGCTAACGTGTGT	chr6:32853059-32854603	73	46298	TRUE	0.256	-0.149653574912084	FALSE
ENSG00000204560	GTTACTAGTGTAGACGTGCA	chr6:33029981-33030179	50	46321	TRUE	0.256	0.192715086239403	FALSE
ENSG00000204564	GGGGCGCCGCTCTCAGTCTG	chr2:209424033-209424313	176	68118	TRUE	0.256	0.0762017421155097	FALSE
ENSG00000204564	GGTGAGGCACGCTATCCTAG	chr6:29748405-29749554	221	68073	TRUE	0.256	0.0790403059306153	FALSE
ENSG00000204564	GGTTCTGTAAGCGACCGCAC	chr6:29752307-29753422	109	68185	TRUE	0.256	0.120098803316811	FALSE
ENSG00000204564	GTGGTTCTTATACAATACTT	chr6:29967104-29967966	86	68208	TRUE	0.256	0.112090103691764	FALSE
ENSG00000204564	CAGAAGCCTGGTCATTGATC	chr6:30147145-30147402	96	68198	TRUE	0.256	0.124657942875999	FALSE
ENSG00000204564	ATACCATACTGAGAGGTATA	chr6:30149290-30149508	111	68183	TRUE	0.256	0.0947188500441665	FALSE
ENSG00000204564	CGTGCAGGGAGGATAAACCC	chr6:30169716-30170337	85	68209	TRUE	0.256	-0.112118569043071	FALSE
ENSG00000204564	AGGTACCCACTGGCCGACTG	chr6:30185925-30186543	121	68173	TRUE	0.256	-0.0754891750305489	FALSE
ENSG00000204564	TCCGGGAGAAATCTCGGCGA	chr6:30212915-30213890	85	68209	TRUE	0.256	0.133866020139168	FALSE
ENSG00000204564	TACTGTGCATCTAGTCACGT	chr6:30446257-30448256	92	68202	TRUE	0.256	-0.096842128386931	FALSE
ENSG00000204564	TCCCTGCCAGCTCTCACGTT	chr6:30446257-30448256	98	68196	TRUE	0.256	-0.117641496798158	FALSE
ENSG00000204564	ATCAGAATCCGAGCGCAGAG	chr6:30453099-30454130	72	68222	TRUE	0.256	-0.117444842053175	FALSE
ENSG00000204564	GGAGCGGCCACTGGTTTCCG	chr6:30463701-30464128	122	68172	TRUE	0.256	-0.0772956412735069	FALSE
ENSG00000204564	ATCCATCGGGAACCCGAGGG	chr6:30481175-30482541	172	68122	TRUE	0.256	-0.0714916466545099	FALSE
ENSG00000204564	CTGAGACTCTCCCCGGTCTA	chr6:30489143-30490745	190	68104	TRUE	0.256	-0.0850388659417449	FALSE
ENSG00000204564	CCAGACTAGGATCTTAACGG	chr6:30495980-30497165	134	68160	TRUE	0.256	0.0840911978039693	FALSE
ENSG00000204564	TATTTCCGCTTCCGGCGGCG	chr6:30570784-30571978	148	68146	TRUE	0.256	-0.0965189011559535	FALSE
ENSG00000204564	CGATGAATGCCATTAGCGGG	chr6:30625977-30627634	112	68182	TRUE	0.256	-0.095930979802338	FALSE
ENSG00000204564	CGGGTCCGACCGCGCACAAT	chr6:30625977-30627634	173	68121	TRUE	0.256	0.0789831075055876	FALSE
ENSG00000204564	GAGAAGAGAGACTAAGTCCG	chr6:30685474-30685641	87	68207	TRUE	0.256	-0.126275138825593	FALSE
ENSG00000204564	GAGCTCAAGGTTCAGACTAA	chr6:30829685-30830050	126	68168	TRUE	0.256	-0.0873846412589072	FALSE
ENSG00000204564	ACCAGGCGGTCCCCGGCTGG	chr6:30880617-30881325	107	68187	TRUE	0.256	0.0978660206337525	FALSE
ENSG00000204564	TGGAGCCAATCTTGACGTCA	chr6:30940241-30940981	89	68205	TRUE	0.256	-0.103812214833789	FALSE
ENSG00000204564	GGGAGGGTTTGACGTTCCAG	chr6:30974571-30974809	98	68196	TRUE	0.256	-0.10331723483423	FALSE
ENSG00000204564	ACTCGACTGCACAGCGACCA	chr6:31180432-31187807	187	68107	TRUE	0.256	-0.0746493178585179	FALSE
ENSG00000204564	CGGACTGGACTTAACCCAAT	chr6:31180432-31187807	108	68186	TRUE	0.256	0.094130143297972	FALSE
ENSG00000204564	TCTTCTGGGAGGTCTGTTCC	chr6:31321905-31322115	149	68145	TRUE	0.256	0.0916266480148942	FALSE
ENSG00000204564	AGCACGCAAGGAATGGGGAT	chr6:31395558-31396207	127	68167	TRUE	0.256	-0.085539331863641	FALSE
ENSG00000204564	CTCCGTCGCAAAAACTTTCG	chr6:31400530-31400962	125	68169	TRUE	0.256	0.0972770772939642	FALSE
ENSG00000204564	CAGATGGGTGATGCACTTCT	chr6:31416045-31417027	82	68212	TRUE	0.256	0.124521981542959	FALSE
ENSG00000204564	AGGACAGTCAACTCAGGCGC	chr6:31441481-31443034	113	68181	TRUE	0.256	-0.0992788254553678	FALSE
ENSG00000204564	TGGGGTGAAGTAAGTGGACC	chr6:31508898-31509553	218	68076	TRUE	0.256	-0.0584727085145071	FALSE
ENSG00000204564	TGGCCCTGTCTTCGTTAAGG	chr6:31574156-31574793	218	68076	TRUE	0.256	-0.0478858539005116	FALSE
ENSG00000204564	CCATTCTCAGATACGTTCGC	chr6:31638882-31641381	42	68252	TRUE	0.256	-0.147918786478388	FALSE
ENSG00000204564	GTTCATCGCTGAAGGGATCC	chr6:31639340-31639728	192	68102	TRUE	0.256	-0.0676307747549032	FALSE
ENSG00000204564	TCCTCGAATTATTTCGGGGA	chr6:31682877-31683871	98	68196	TRUE	0.256	0.112574322536391	FALSE
ENSG00000204564	AAGCTGAAACCCACGAATGG	chr6:31690204-31691207	146	68148	TRUE	0.256	0.0995911194681995	FALSE
ENSG00000204564	GGCGGAGAAGTACAAAGCGG	chr6:31817239-31817580	85	68209	TRUE	0.256	0.101710146933724	FALSE
ENSG00000204564	GTCCACAAATGTGTATGGAA	chr6:31841008-31842456	125	68169	TRUE	0.256	-0.0973822418091177	FALSE
ENSG00000204564	AATTCCTTATGAAGGGTCAC	chr6:31948750-31949416	66	68228	TRUE	0.256	-0.129972658480203	FALSE
ENSG00000204564	CTGATGGAATAAATAGGATC	chr6:32184448-32184654	72	68222	TRUE	0.256	-0.085218967287165	FALSE
ENSG00000204564	CACGTGGAAGATGTCTGCTC	chr6:32195086-32195317	79	68215	TRUE	0.256	-0.139003156213031	FALSE
ENSG00000204564	GGGGTTTCCAACCCATTCCG	chr6:32483958-32484937	87	68207	TRUE	0.256	0.120575671040264	FALSE
ENSG00000204564	TGCGGGTGCTGAGCTACTAT	chr6:32589565-32590024	115	68179	TRUE	0.256	-0.0980968869155481	FALSE
ENSG00000204564	CCTTGGCAGGTCTAGATTTG	chr6:32785828-32786407	106	68188	TRUE	0.256	-0.0872840975388587	FALSE
ENSG00000204564	CGACGCCCGCTTCCCGCAAC	chr6:32843667-32845108	134	68160	TRUE	0.256	0.107121866137826	FALSE
ENSG00000204564	GTGGCGCCAAATACCTTCAG	chr6:32984455-32985094	96	68198	TRUE	0.256	0.121416245397429	FALSE
ENSG00000204564	CGAGCTTTGCTGGTTGATCA	chr6:33049436-33049677	111	68183	TRUE	0.256	-0.0826237130389054	FALSE
ENSG00000204564	ATGCTTCCCAGGACACCTAT	chr6:33125958-33126566	119	68175	TRUE	0.256	-0.108785048302483	FALSE
ENSG00000204564	TGCTTCCCAGGACACCTATG	chr6:33125958-33126566	223	68071	TRUE	0.256	-0.0609573963084697	FALSE
ENSG00000204564	AGTGGCCAACACTGAAATCT	chr6:33148150-33148553	196	68098	TRUE	0.256	-0.0675339557968344	FALSE
ENSG00000204564	CCAAGAGAAGCCCTTACTCC	chr6:33170110-33170273	92	68202	TRUE	0.256	-0.108959482052587	FALSE
ENSG00000204564	CCGACAAACACAGGATAGTC	chr6:33192035-33193499	207	68087	TRUE	0.256	0.0908169199297553	FALSE
ENSG00000204568	TGGGCCTTCGCGGCTCCGCT	chr6:29748405-29749554	141	78306	TRUE	0.256	-0.0544256456014272	FALSE
ENSG00000204568	ATCGCGCTCCACCCCGGACT	chr6:29752307-29753422	212	78235	TRUE	0.256	-0.0519138273413966	FALSE
ENSG00000204568	GTGCGATGTGCAGCGAGGTG	chr6:29975001-29975708	81	78366	TRUE	0.256	-0.0758973608308993	FALSE
ENSG00000204568	ATGGCAGGGCAATAGCTAGG	chr6:30195391-30195892	114	78333	TRUE	0.256	0.0649840405561251	FALSE
ENSG00000204568	TCGTACGCTCACCGGGTTTG	chr6:30212915-30213890	352	78095	TRUE	0.256	0.0426957753633608	FALSE
ENSG00000204568	GTCACGCAAACTAGGTTTGC	chr6:30360164-30360578	63	78384	TRUE	0.256	0.0969661909183488	FALSE
ENSG00000204568	AACCCTTAGAATGACCTCCT	chr6:30444058-30444398	188	78259	TRUE	0.256	0.0662394600700265	FALSE
ENSG00000204568	CGAGGTGCAAACGCGACGGC	chr6:30719778-30720487	21	78426	TRUE	0.256	-0.163845471920852	FALSE
ENSG00000204568	GACTAACTCTTAACACCTCT	chr6:30767368-30767935	99	78348	TRUE	0.256	-0.0492974769612946	FALSE
ENSG00000204568	AGCTTCCACTTCCGCTGTGG	chr6:30768976-30769922	243	78204	TRUE	0.256	-0.0317590700713151	FALSE
ENSG00000204568	CATTTCGTATTTCAAACACC	chr6:30795771-30796496	93	78354	TRUE	0.256	-0.0823107874850524	FALSE
ENSG00000204568	GAGCGCCTCTTGGCTAATTC	chr6:30827960-30829342	127	78320	TRUE	0.256	-0.0423268732424784	FALSE
ENSG00000204568	AAGGTGGGGTGAGTGTGCTT	chr6:30972056-30972234	116	78331	TRUE	0.256	0.0762512546879548	FALSE
ENSG00000204568	TGTGGTGGTCAGCAAAGGTG	chr6:30972056-30972234	147	78300	TRUE	0.256	-0.0342974390524793	FALSE
ENSG00000204568	CTGTTTGGAGAGGAGCTTGA	chr6:31044219-31044616	80	78367	TRUE	0.256	-0.0743148533718743	FALSE
ENSG00000204568	CTGGCTTCCACGCCAAGGAG	chr6:31125080-31125417	121	78326	TRUE	0.256	0.0744247333688284	FALSE
ENSG00000204568	AGTGATAAGACACCCGCTTT	chr6:31171729-31173747	150	78297	TRUE	0.256	0.0628857079911795	FALSE
ENSG00000204568	AAGCTCTGCGTATAACCCGG	chr6:31180432-31187807	135	78312	TRUE	0.256	-0.0731814208566535	FALSE
ENSG00000204568	GATATTGTATCCTACCCAGC	chr6:31214378-31214740	95	78352	TRUE	0.256	-0.0948665761212779	FALSE
ENSG00000204568	GTGAAAATGGGCCAATGAGA	chr6:31475434-31475678	108	78339	TRUE	0.256	0.0625847529128989	FALSE
ENSG00000204568	GATGACTCTCTGAGATTAGC	chr6:31563051-31563662	87	78360	TRUE	0.256	-0.0678795104480403	FALSE
ENSG00000204568	TCTCGCGAAGTCCACCATAT	chr6:31580665-31581864	285	78162	TRUE	0.256	-0.0341398023564454	FALSE
ENSG00000204568	CCTCAGCGTCGTATGTCTCG	chr6:31638882-31641381	122	78325	TRUE	0.256	0.0705851372137158	FALSE
ENSG00000204568	TGTGCCGCTCCCAGCGACAA	chr6:31664701-31666410	125	78322	TRUE	0.256	0.0558245416872114	FALSE
ENSG00000204568	CTAGAGCTTGTCGATAGTGA	chr6:31665807-31669106	61	78386	TRUE	0.256	0.111080119274747	FALSE
ENSG00000204568	CCACCCCACTTCGCCTGCCG	chr6:31666094-31666177	174	78273	TRUE	0.256	-0.0205249973479202	FALSE
ENSG00000204568	AGGGACGCGCGCGCCTGGTA	chr6:31775257-31778081	148	78299	TRUE	0.256	-0.0283751269713202	FALSE
ENSG00000204568	CGCTCTGGGCGGTGCGAGAT	chr6:31826877-31828644	131	78316	TRUE	0.256	0.0588384038051828	FALSE
ENSG00000204568	ATTCTCTCCACGACGACAGG	chr6:31862357-31865881	131	78316	TRUE	0.256	-0.0457499012360527	FALSE
ENSG00000204568	ATGCATGTCAGTCGCTTAGG	chr6:31862478-31864168	94	78353	TRUE	0.256	0.0820635735895134	FALSE
ENSG00000204568	GACCACACGACTTCGAGAAC	chr6:31945607-31951356	221	78226	TRUE	0.256	0.0592756418254918	FALSE
ENSG00000204568	GGGCCCTGTGTCTGTCGTCG	chr6:32067157-32069156	137	78310	TRUE	0.256	-0.0486970541798852	FALSE
ENSG00000204568	TCCTTCCCCAGCTGTCTTCG	chr6:32228902-32229682	132	78315	TRUE	0.256	0.065636310130281	FALSE
ENSG00000204568	CGACAAGAGCCAGATTATGT	chr6:32319493-32319643	114	78333	TRUE	0.256	0.0759075457848803	FALSE
ENSG00000204568	ACCTCATGCATCACTGAGCC	chr6:32393740-32393996	115	78332	TRUE	0.256	0.0770965520966884	FALSE
ENSG00000204568	CACCCTTCAGTGACCCGGGG	chr6:32483958-32484937	101	78346	TRUE	0.256	-0.0588605622497584	FALSE
ENSG00000204568	CCTGTTGCCTGGACTGTAGA	chr6:32692104-32692347	133	78314	TRUE	0.256	0.0776667799557482	FALSE
ENSG00000204568	GTGAGGAGTAGATAGATGCT	chr6:32785828-32786407	110	78337	TRUE	0.256	-0.0594852754655872	FALSE
ENSG00000204568	GAAAGCTGTCTGTCGTAGGA	chr6:32837657-32839102	121	78326	TRUE	0.256	0.0561864480948961	FALSE
ENSG00000204568	CTCACACCTGTGATGTTTAC	chr6:32866897-32867503	114	78333	TRUE	0.256	0.081726531476952	FALSE
ENSG00000204568	GACACCACAAACTAAGTGTA	chr6:32981697-32982715	140	78307	TRUE	0.256	-0.053094200705265	FALSE
ENSG00000204568	AGTCCTATATTCACCAGATT	chr6:33091862-33092619	185	78262	TRUE	0.256	-0.0477811888364572	FALSE
ENSG00000204568	GATCATCATGGAGTTGGAAA	chr6:33112210-33112672	103	78344	TRUE	0.256	0.0763269353072134	FALSE
ENSG00000204569	GCGGAAGCGCCGCCAAATGC	chr6:29748405-29749554	70	37554	TRUE	0.256	0.163457372535445	FALSE
ENSG00000204569	CTTCTTCGCCTGTGGAGTAG	chr6:29812946-29813558	92	37532	TRUE	0.256	0.172678047845146	FALSE
ENSG00000204569	GACCGTCGCCAACGGACATC	chr6:30127137-30128131	88	37536	TRUE	0.256	0.150860733608484	FALSE
ENSG00000204569	AACAATGCTCCACCTTCCGG	chr6:30130716-30131520	51	37573	TRUE	0.256	-0.182896684363258	FALSE
ENSG00000204569	CGAGCTGTTCGCCGCCCTCG	chr6:30463701-30464128	84	37540	TRUE	0.256	-0.139697916024438	FALSE
ENSG00000204569	CATAATCTAAGGACCAGGCT	chr6:30597208-30598002	34	37590	TRUE	0.256	-0.269400012297488	FALSE
ENSG00000204569	CCTCACCCGGGTAGCATTTC	chr6:30682482-30683008	57	37567	TRUE	0.256	-0.179422636623849	FALSE
ENSG00000204569	TGCTCCATTCCACTACGGGT	chr6:30700400-30700858	74	37550	TRUE	0.256	0.163445177015865	FALSE
ENSG00000204569	GGGATCGCGTGTCAGTACTG	chr6:30752235-30753014	106	37518	TRUE	0.256	0.153676269748102	FALSE
ENSG00000204569	CCTTCCTGCAAGCAGGCCGG	chr6:30793355-30794059	63	37561	TRUE	0.256	0.174910457752487	FALSE
ENSG00000204569	TATGATATCACAGTGTGTGA	chr6:30837850-30838025	47	37577	TRUE	0.256	-0.201453764837618	FALSE
ENSG00000204569	TTACAGAGCCAAAGCTAGGC	chr6:30876743-30877052	29	37595	TRUE	0.256	-0.18834319286638	FALSE
ENSG00000204569	GTCAAGATTGGCTCCATATA	chr6:30940241-30940981	77	37547	TRUE	0.256	-0.162776653389715	FALSE
ENSG00000204569	CCTCGGGGAGTACACCTCGG	chr6:30955076-30956481	115	37509	TRUE	0.256	-0.128191455351562	FALSE
ENSG00000204569	TGAGTGTGCTTGGGCAGATG	chr6:30972056-30972234	67	37557	TRUE	0.256	-0.147533582502207	FALSE
ENSG00000204569	AAGTCAATTCTCCAGCCAAT	chr6:30988472-30988856	76	37548	TRUE	0.256	-0.166712938707008	FALSE
ENSG00000204569	AGAGCATCAGGACACACGCC	chr6:31009816-31010085	77	37547	TRUE	0.256	0.159237216999862	FALSE
ENSG00000204569	AGCCCCCTAGTGGCAATGAC	chr6:31068850-31069378	80	37544	TRUE	0.256	0.163974183106341	FALSE
ENSG00000204569	GGTCTCGGAAGAAGCACCCA	chr6:31070632-31071235	87	37537	TRUE	0.256	0.149745019904924	FALSE
ENSG00000204569	GAATTGCTGTGGACTGGTGG	chr6:31102152-31102888	77	37547	TRUE	0.256	-0.168008106656359	FALSE
ENSG00000204569	TGGAGAAGCTCTTAGCCTAG	chr6:31102152-31102888	53	37571	TRUE	0.256	-0.219685599157624	FALSE
ENSG00000204569	CGTGGTGAGCTCTGTAATGG	chr6:31114273-31115546	69	37555	TRUE	0.256	-0.172802241377005	FALSE
ENSG00000204569	TTAATGGGGCGGCCGGCGAA	chr6:31403053-31404177	64	37560	TRUE	0.256	-0.164851836763201	FALSE
ENSG00000204569	TCTCCGAGCTTCTTAAACAC	chr6:31547323-31547789	87	37537	TRUE	0.256	-0.158571055800641	FALSE
ENSG00000204569	GGATATTGATGCTCCCAACT	chr6:31711205-31712020	82	37542	TRUE	0.256	0.163655819328484	FALSE
ENSG00000204569	TTCCCTGTGGCGCCTTACCG	chr6:31711205-31712020	100	37524	TRUE	0.256	-0.123918015627346	FALSE
ENSG00000204569	TCTCCCACCTGTAGCGACTC	chr6:31739907-31743157	33	37591	TRUE	0.256	-0.243713833389982	FALSE
ENSG00000204569	GGTTGTTGAGGAAGCTGGCC	chr6:31747177-31747395	68	37556	TRUE	0.256	0.167772342618884	FALSE
ENSG00000204569	CGCCGCCCGCCGGTCTCACG	chr6:31794259-31796391	58	37566	TRUE	0.256	-0.198361122610416	FALSE
ENSG00000204569	CTGTCCCCTATTAATGGACG	chr6:31919609-31920093	77	37547	TRUE	0.256	0.184007942751268	FALSE
ENSG00000204569	GCCCGTGGCTGCAGATCAGC	chr6:32071855-32072285	84	37540	TRUE	0.256	0.166683235936322	FALSE
ENSG00000204569	GAAGCCTGCCCAACGATCGT	chr6:32177110-32178719	98	37526	TRUE	0.256	0.124981655891422	FALSE
ENSG00000204569	ACTGCCTACTATGCCAGATA	chr6:32216313-32216731	121	37503	TRUE	0.256	0.131611649516132	FALSE
ENSG00000204569	CAGCCAACCCAGACTAAAAA	chr6:32216313-32216731	53	37571	TRUE	0.256	-0.200579857343586	FALSE
ENSG00000204569	CAGGGCCGATTCTAGAACAC	chr6:32217889-32218482	59	37565	TRUE	0.256	-0.181991100515604	FALSE
ENSG00000204569	AGGGTTCTTGCAAAGGGTCC	chr6:32439511-32440091	35	37589	TRUE	0.256	-0.22342420130982	FALSE
ENSG00000204569	TGCAATCTGAGATGCAGTTT	chr6:32700385-32701020	50	37574	TRUE	0.256	0.221681956417552	FALSE
ENSG00000204569	ACTAAATGAAATTGAATGAT	chr6:32885752-32886155	38	37586	TRUE	0.256	-0.22525482538442	FALSE
ENSG00000204569	CTGGTCCATCGGTCAGCGCC	chr6:32970678-32971108	33	37591	TRUE	0.256	-0.282078857332712	FALSE
ENSG00000204574	TGGTAGTAGCGGCGCGGCAT	chr6:29926083-29927564	110	75724	TRUE	0.256	-0.0569544731382821	FALSE
ENSG00000204574	ATGAAGGACCCTACGTAGGT	chr6:29941886-29943609	83	75751	TRUE	0.256	-0.0988912775207438	FALSE
ENSG00000204574	ACCTTCGAATTATTCTTGCC	chr6:30130716-30131520	101	75733	TRUE	0.256	-0.106614229248346	FALSE
ENSG00000204574	AGCCTGGGTGCTTTCCCCGG	chr6:30480607-30480869	207	75627	TRUE	0.256	0.0648015812927243	FALSE
ENSG00000204574	TCCATGCCCAGTGGCAGAAG	chr6:30529488-30530455	129	75705	TRUE	0.256	0.0881081847310581	FALSE
ENSG00000204574	GACCTCCCATGGTTCATCTA	chr6:30708107-30708404	151	75683	TRUE	0.256	0.0846569036592282	FALSE
ENSG00000204574	TCCCCATGTAATCACTGTTC	chr6:30765581-30765804	106	75728	TRUE	0.256	0.0672936273089522	FALSE
ENSG00000204574	CATTCCTGTGGGTGTGTGTC	chr6:30829685-30830050	95	75739	TRUE	0.256	-0.0960125968746461	FALSE
ENSG00000204574	TGACTCAGCGAGCTCAAAGT	chr6:31087560-31087877	92	75742	TRUE	0.256	-0.0702476316760134	FALSE
ENSG00000204574	TAGGGGAGGTGATACGCGTG	chr6:31115782-31118256	189	75645	TRUE	0.256	0.0907121771097965	FALSE
ENSG00000204574	CCCCATCCTGGGGTTGCCCT	chr6:31142479-31142749	131	75703	TRUE	0.256	-0.0793820312247582	FALSE
ENSG00000204574	TTTACTGTGCAAAACATGTC	chr6:31216413-31216739	111	75723	TRUE	0.256	0.0817436274020413	FALSE
ENSG00000204574	AAACACACTGTGCAAAGGGC	chr6:31225249-31225486	142	75692	TRUE	0.256	-0.0959302090930709	FALSE
ENSG00000204574	TCAGGGTTCAGCCTGAGCAC	chr6:31225249-31225486	109	75725	TRUE	0.256	-0.0595419854567361	FALSE
ENSG00000204574	GACACAGAAATGAACCATTC	chr6:31321905-31322115	93	75741	TRUE	0.256	-0.105918604625082	FALSE
ENSG00000204574	AGCGCTCGCGGCAACCCACC	chr6:31497604-31498618	151	75683	TRUE	0.256	0.0692425765622611	FALSE
ENSG00000204574	AGCTGAGAAGGTGGCGACGT	chr6:31497782-31499781	89	75745	TRUE	0.256	0.0550461171060208	FALSE
ENSG00000204574	CTGACAAACTTCTATATCTC	chr6:31510507-31513057	88	75746	TRUE	0.256	-0.0784350906632918	FALSE
ENSG00000204574	GGAGGATGTGGTTCAGCTTG	chr6:31558756-31559619	127	75707	TRUE	0.256	0.0900145397214045	FALSE
ENSG00000204574	CCCTCACCCTGCATCGTCTG	chr6:31639340-31639728	230	75604	TRUE	0.256	-0.0383870734961018	FALSE
ENSG00000204574	GGGGCCGCCGGAAACCAATG	chr6:31659583-31660191	148	75686	TRUE	0.256	-0.0821745476442599	FALSE
ENSG00000204574	CTCCTGGGGTGGTTGTATGC	chr6:31686527-31686872	99	75735	TRUE	0.256	0.103800647740067	FALSE
ENSG00000204574	ACATGGCTGGGTGGTCGAGC	chr6:31690204-31691207	70	75764	TRUE	0.256	0.100360602787926	FALSE
ENSG00000204574	CTGTACCACGTTCTTCGGTG	chr6:31702534-31703582	149	75685	TRUE	0.256	-0.0797222347523525	FALSE
ENSG00000204574	CCCATCCTGTGGGAGATCCG	chr6:31736254-31736691	133	75701	TRUE	0.256	-0.0478234893632905	FALSE
ENSG00000204574	TCTTGGCGGCTTGTCCCCAG	chr6:31762532-31764531	165	75669	TRUE	0.256	-0.0692911159996283	FALSE
ENSG00000204574	TTAAGCCCGCCCCGGTCTGG	chr6:31862478-31864168	259	75575	TRUE	0.256	0.0558204169074425	FALSE
ENSG00000204574	CTAACTGCATTTCATCAAGA	chr6:31983861-31984064	84	75750	TRUE	0.256	-0.127651637297947	FALSE
ENSG00000204574	TCAGTCTTTAGGGAGCACAG	chr6:31989275-31989852	140	75694	TRUE	0.256	0.0663989774130163	FALSE
ENSG00000204574	CTTCGGTGCCACAAAATCTA	chr6:32103513-32103696	134	75700	TRUE	0.256	-0.0963945573283831	FALSE
ENSG00000204574	AACACCCAACAGACTTATGT	chr6:32109687-32111103	140	75694	TRUE	0.256	-0.0917514921407401	FALSE
ENSG00000204574	CCAACTACGGACACCCGGTC	chr6:32129978-32130841	93	75741	TRUE	0.256	0.0834074080946339	FALSE
ENSG00000204574	CAAACACTGGTGAATTCTGG	chr6:32475226-32476196	209	75625	TRUE	0.256	0.0559424324568978	FALSE
ENSG00000204574	GAATCGGCTCTCCCGGTTGC	chr6:32843667-32845108	200	75634	TRUE	0.256	0.0556013797894854	FALSE
ENSG00000204574	TGTAAGTGTCCCCGTAAGAG	chr6:32937142-32937447	232	75602	TRUE	0.256	0.0533951119621605	FALSE
ENSG00000204574	GACCCCCCAAATGAGTGATG	chr6:32940624-32941835	194	75640	TRUE	0.256	-0.0495728520074379	FALSE
ENSG00000204574	AATTGACCCAGTTTGCAGGT	chr6:32967566-32967796	118	75716	TRUE	0.256	-0.0902744136377294	FALSE
ENSG00000204574	AAGAGCAGAGCTGCTATTCC	chr6:33112210-33112672	94	75740	TRUE	0.256	-0.0769079667201575	FALSE
ENSG00000204574	ACTGAGCTGGTGAACAGATA	chr6:33178894-33179564	154	75680	TRUE	0.256	-0.0606438987029767	FALSE
ENSG00000204576	ATGTCCTGTCAGGTTCATCC	chr6:29847861-29848382	64	34178	TRUE	0.256	0.179829318820642	FALSE
ENSG00000204576	TCTAATGAGAGTACCCATCA	chr6:29964667-29966468	57	34185	TRUE	0.256	-0.202532583596515	FALSE
ENSG00000204576	GGTAGGGGTTGACTGTAGAT	chr6:30037221-30037673	75	34167	TRUE	0.256	0.192231072568182	FALSE
ENSG00000204576	GGACGAAGATGAGGAATCGT	chr6:30185925-30186543	51	34191	TRUE	0.256	-0.221380776118694	FALSE
ENSG00000204576	GGCAAATTTCTGAGCACACG	chr6:30446257-30448256	55	34187	TRUE	0.256	0.195920536818179	FALSE
ENSG00000204576	GGTTGCCACCACTAACTCGG	chr6:30500581-30501186	48	34194	TRUE	0.256	0.184506994476801	FALSE
ENSG00000204576	ACTTCTTGACTTGACTCAGC	chr6:30529488-30530455	55	34187	TRUE	0.256	-0.206563542078416	FALSE
ENSG00000204576	GCGAGCTTCGCCGTCATCTC	chr6:30570784-30571978	41	34201	TRUE	0.256	0.233273780408116	FALSE
ENSG00000204576	CGTTACTGGTGGCGCGCGCG	chr6:30716974-30717822	63	34179	TRUE	0.256	-0.164594506999054	FALSE
ENSG00000204576	TAGGCTTAGATGCAGGATCC	chr6:30725419-30726603	30	34212	TRUE	0.256	-0.235603578829196	FALSE
ENSG00000204576	TAGAGCTGTATTCTTGATGA	chr6:30802576-30803273	47	34195	TRUE	0.256	-0.234626625026081	FALSE
ENSG00000204576	TCAGGAAGTAAGCACAAGAC	chr6:30818556-30818778	30	34212	TRUE	0.256	-0.249280084684028	FALSE
ENSG00000204576	CTCACTACATAAGGAGTACC	chr6:30821835-30822246	32	34210	TRUE	0.256	-0.296185620787002	FALSE
ENSG00000204576	CCTGTCTTGGACAGTTTCCC	chr6:30838353-30838890	44	34198	TRUE	0.256	-0.226988514848816	FALSE
ENSG00000204576	CTTAGCAGTTAGATGCCCGC	chr6:30883795-30886796	43	34199	TRUE	0.256	-0.248303189695508	FALSE
ENSG00000204576	TGTTCGAGAACTCGGCCAAG	chr6:30913634-30915262	64	34178	TRUE	0.256	-0.194493155690549	FALSE
ENSG00000204576	ACCAGGCAGCCTCAACATAT	chr6:30915349-30915863	71	34171	TRUE	0.256	-0.148424938503138	FALSE
ENSG00000204576	CGATCACCCTGCGAGTTACG	chr6:30955076-30956481	50	34192	TRUE	0.256	0.207386780225603	FALSE
ENSG00000204576	TGCGACTTAAGTCCTGAGAC	chr6:31114273-31115546	105	34137	TRUE	0.256	0.130884373236838	FALSE
ENSG00000204576	CAACTCCTATTCAGCACAAA	chr6:31152858-31153057	68	34174	TRUE	0.256	0.164732153435824	FALSE
ENSG00000204576	TGGGCCCACATGGACACCAG	chr6:31192567-31192812	89	34153	TRUE	0.256	-0.161408805704151	FALSE
ENSG00000204576	ATTGGGGAGGCGCCGCGTTG	chr6:31270985-31272710	118	34124	TRUE	0.256	-0.155400652207304	FALSE
ENSG00000204576	CCTCCTTTCTTGGGACCCGG	chr6:31498750-31499105	74	34168	TRUE	0.256	-0.187087772819869	FALSE
ENSG00000204576	ACCCTCTGACCTCCAACTAA	chr6:31609362-31610490	60	34182	TRUE	0.256	-0.16299894121741	FALSE
ENSG00000204576	GTTGCTCCGGACAAAGTATC	chr6:31609362-31610490	50	34192	TRUE	0.256	-0.18708204484491	FALSE
ENSG00000204576	TACACAGGAATCCTTCAGGG	chr6:31718391-31718642	112	34130	TRUE	0.256	-0.140856048640317	FALSE
ENSG00000204576	GTGGTTAGGGCACGTCCACA	chr6:31723308-31723688	69	34173	TRUE	0.256	0.147115094338897	FALSE
ENSG00000204576	GACTCCATCGACCTTAGGAT	chr6:31727307-31729306	83	34159	TRUE	0.256	0.134551637439918	FALSE
ENSG00000204576	TTTGAATCTGGGCTAACGGG	chr6:31762532-31764531	24	34218	TRUE	0.256	-0.326455844584255	FALSE
ENSG00000204576	TCATACTTGTCAGTGCAGGG	chr6:31770470-31770715	41	34201	TRUE	0.256	0.193974287531058	FALSE
ENSG00000204576	CTCCTGCTTACAATTTCCGT	chr6:31898032-31900031	56	34186	TRUE	0.256	-0.221238628463829	FALSE
ENSG00000204576	CTCTTGCACAGCCGTGATGC	chr6:31927370-31928524	37	34205	TRUE	0.256	-0.263876612709711	FALSE
ENSG00000204576	GTGAAGCACTAGACTCCTAG	chr6:32002562-32003711	49	34193	TRUE	0.256	-0.179054278268707	FALSE
ENSG00000204576	CTGCCTGGGTTATGATGATC	chr6:32212080-32212272	61	34181	TRUE	0.256	0.163068448873609	FALSE
ENSG00000204576	GGCCTTGTGCAGAGCCTTGC	chr6:32228902-32229682	45	34197	TRUE	0.256	-0.222358609858002	FALSE
ENSG00000204576	CGGCGAGGTGAGCATGGTGG	chr6:32521797-32522141	87	34155	TRUE	0.256	-0.159788492547138	FALSE
ENSG00000204576	CAGTGATGAATACATTAACC	chr6:32622509-32622789	26	34216	TRUE	0.256	-0.277381294600654	FALSE
ENSG00000204580	CTCCTCTGTGAAATGACCCA	chr11:5254682-5254782	85	34727	TRUE	0.256	0.173773942565011	FALSE
ENSG00000204580	ATATGAATAAGCACAACTCT	chr6:29769292-29769656	40	34772	TRUE	0.256	-0.211985107981866	FALSE
ENSG00000204580	GGGCAGGCCCTGCACGCTGT	chr6:29812946-29813558	56	34756	TRUE	0.256	0.18755738162485	FALSE
ENSG00000204580	CCAGAAAAAGCACGGTCTCG	chr6:29813800-29815780	53	34759	TRUE	0.256	0.199860401456591	FALSE
ENSG00000204580	GGTGGGGCCTATGCAGCACC	chr6:29994672-29995484	49	34763	TRUE	0.256	-0.22125396480659	FALSE
ENSG00000204580	CGTCACTCATATTAGCCAGC	chr6:30037221-30037673	25	34787	TRUE	0.256	-0.354971187143061	FALSE
ENSG00000204580	ACCGCCTTCGAGCGCGCAGA	chr6:30074348-30076389	72	34740	TRUE	0.256	0.166377302551101	FALSE
ENSG00000204580	ACGGTGGTTGGGGAACGTTA	chr6:30127137-30128131	49	34763	TRUE	0.256	-0.193676696434023	FALSE
ENSG00000204580	AGGAAGAGGAGGCCGGCTAT	chr6:30185925-30186543	60	34752	TRUE	0.256	-0.202095544064886	FALSE
ENSG00000204580	GGTCTGTGATAACTCGACCC	chr6:30357430-30358526	40	34772	TRUE	0.256	-0.235146063677907	FALSE
ENSG00000204580	GAGTGTGTTAACACGATGTT	chr6:30541492-30542052	35	34777	TRUE	0.256	0.244625445934111	FALSE
ENSG00000204580	ACCAGCTTAACTGCCCCTAC	chr6:30543023-30543229	60	34752	TRUE	0.256	-0.182157548489669	FALSE
ENSG00000204580	GCTATAGGAACAGCCAGTAG	chr6:30543023-30543229	71	34741	TRUE	0.256	-0.143892679246695	FALSE
ENSG00000204580	AGGGCAAGCAGGCCTCTCGA	chr6:30633657-30637057	61	34751	TRUE	0.256	-0.202219726246016	FALSE
ENSG00000204580	GAGTTATGAGAGGTGTGGTT	chr6:30819960-30820556	56	34756	TRUE	0.256	-0.198422377522455	FALSE
ENSG00000204580	GACCAGCCAGCTGCCGAAGA	chr6:30834361-30835150	128	34684	TRUE	0.256	0.126185256172557	FALSE
ENSG00000204580	TGCAGGGTGGTGCGAAGAGT	chr6:30839707-30840061	50	34762	TRUE	0.256	-0.206784103157041	FALSE
ENSG00000204580	GAGGACGAAGCACCCACTAG	chr6:30922506-30923027	70	34742	TRUE	0.256	0.153395996726244	FALSE
ENSG00000204580	GGCTCCAGAGACTGCTGTCG	chr6:31072588-31072809	54	34758	TRUE	0.256	-0.223364867573228	FALSE
ENSG00000204580	TGCTCTTCCTACGCCTCTAG	chr6:31114273-31115546	62	34750	TRUE	0.256	0.169104095206342	FALSE
ENSG00000204580	ATCCTATGGTGGCTACGAGG	chr6:31115782-31118256	49	34763	TRUE	0.256	-0.20359773535567	FALSE
ENSG00000204580	AAGAGGCGTGTGAAGTCCAG	chr6:31152858-31153057	54	34758	TRUE	0.256	-0.184017079746107	FALSE
ENSG00000204580	GAGAGACGCTTGTCTCGGAC	chr6:31180225-31181002	41	34771	TRUE	0.256	-0.241245566182436	FALSE
ENSG00000204580	AGAAAAAACACTTGTAATTC	chr6:31192567-31192812	36	34776	TRUE	0.256	-0.236282015475626	FALSE
ENSG00000204580	CTTTAAGTCCGCCTACGACA	chr6:31307531-31309242	81	34731	TRUE	0.256	0.155872840856903	FALSE
ENSG00000204580	TGACCTGCTCCCGGCGGACG	chr6:31399621-31400348	104	34708	TRUE	0.256	-0.140829018127891	FALSE
ENSG00000204580	GGACTTGTTTCTTAGTGCCC	chr6:31400530-31400962	33	34779	TRUE	0.256	-0.243853240925707	FALSE
ENSG00000204580	CAGGGCGCCGTAAGATGGGC	chr6:31497782-31499781	101	34711	TRUE	0.256	-0.137827131798575	FALSE
ENSG00000204580	AGACATGCGTCGGGATGTCC	chr6:31533582-31537581	48	34764	TRUE	0.256	0.204353007034591	FALSE
ENSG00000204580	GGATGTCGTTCCGCCCCGAC	chr6:31547323-31547789	105	34707	TRUE	0.256	0.138035249550833	FALSE
ENSG00000204580	CCTCTGGGAACACGGGAACA	chr6:31559695-31560201	72	34740	TRUE	0.256	-0.219033752042722	FALSE
ENSG00000204580	GCGGTACTGGTACTATCATT	chr6:31651695-31653469	63	34749	TRUE	0.256	-0.17040947129655	FALSE
ENSG00000204580	GACCGCTACAGCGCAGGCCG	chr6:31666094-31666177	52	34760	TRUE	0.256	0.197376343724416	FALSE
ENSG00000204580	CCAGTGATACGGAAGTCCCC	chr6:31676763-31677222	50	34762	TRUE	0.256	-0.181386017051928	FALSE
ENSG00000204580	ATGCAAATCCCACCATTCGT	chr6:31690204-31691207	47	34765	TRUE	0.256	0.22170275508635	FALSE
ENSG00000204580	CCTCTTCCACCAGTCGGGCC	chr6:31690757-31692756	41	34771	TRUE	0.256	-0.233105706217746	FALSE
ENSG00000204580	AGCCCAGCAGCATGTCTACT	chr6:31706742-31706917	58	34754	TRUE	0.256	0.185634920498108	FALSE
ENSG00000204580	TTGCTCAACAGATTTGCCAG	chr6:31738650-31738862	159	34653	TRUE	0.256	-0.0966824216557354	FALSE
ENSG00000204580	CAACGCAAATGTAAACGCAC	chr6:31749537-31749955	38	34774	TRUE	0.256	0.251514862533756	FALSE
ENSG00000204580	GAGTGACTCCCGCGGTCCCA	chr6:31826877-31828644	74	34738	TRUE	0.256	-0.15231359256547	FALSE
ENSG00000204580	CCCAGCCTTCACTGCTCGTG	chr6:31877029-31879215	63	34749	TRUE	0.256	-0.194315617694632	FALSE
ENSG00000204580	GGCCAGCTGCGAGTGAACAA	chr6:31933313-31934377	70	34742	TRUE	0.256	0.162399850901994	FALSE
ENSG00000204580	GCAGAAAACCTACGGCCGCG	chr6:32195422-32196819	40	34772	TRUE	0.256	-0.23896047913112	FALSE
ENSG00000204580	GCGTGACATCGAAGTGAGTG	chr6:32212080-32212272	108	34704	TRUE	0.256	0.148988784608137	FALSE
ENSG00000204580	ACTGCCTACTATGCCAGATA	chr6:32216313-32216731	111	34701	TRUE	0.256	0.13124411410757	FALSE
ENSG00000204580	CGATGTGCTCTTCAGATGGG	chr6:32394801-32394975	44	34768	TRUE	0.256	-0.191856934745135	FALSE
ENSG00000204580	GGAAAAACAAGCATCCGGCG	chr6:32413296-32413959	57	34755	TRUE	0.256	-0.187628846309127	FALSE
ENSG00000204580	GGTGGTGACTGCTGCATGTT	chr6:32475226-32476196	65	34747	TRUE	0.256	0.198044824668771	FALSE
ENSG00000204580	TGGTTCATGGACTACATCAG	chr6:32866897-32867503	65	34747	TRUE	0.256	-0.182074237542142	FALSE
ENSG00000204580	AGCCGAACTGCCATTCTTGG	chr6:33075566-33076192	77	34735	TRUE	0.256	-0.149433291643004	FALSE
ENSG00000204580	CCACAGGACATGGTCTGTTG	chr6:33075566-33076192	71	34741	TRUE	0.256	0.185310939846285	FALSE
ENSG00000204580	ATGGTTCCCAGAAGCTCTAT	chr6:33082767-33083042	46	34766	TRUE	0.256	-0.181350148516785	FALSE
ENSG00000204580	CCATTGTTCCTCCCAGAAGG	chr6:33136422-33136837	70	34742	TRUE	0.256	0.166680161670724	FALSE
ENSG00000204590	CCAGCTTGCTTACGATGGCA	chr6:29791892-29793373	22	11575	TRUE	0.256	0.320716869406807	FALSE
ENSG00000204590	GGAGCTTCTTACGGTGTAGG	chr6:29863832-29864500	40	11557	TRUE	0.256	0.20766288379092	FALSE
ENSG00000204590	CTCAGATTACCCAGCGCAAG	chr6:29934071-29934293	18	11579	TRUE	0.256	0.316371990581917	FALSE
ENSG00000204590	GACGTGAAGGGGATCAGCAC	chr6:29994672-29995484	12	11585	TRUE	0.256	-0.443995332469352	FALSE
ENSG00000204590	AGGGACGGGGCCCAAGCTGA	chr6:30006203-30006475	14	11583	TRUE	0.256	-0.375382331774161	FALSE
ENSG00000204590	ATTAATTGCGAACCGTGTCT	chr6:30060535-30062064	16	11581	TRUE	0.256	0.336936213684934	FALSE
ENSG00000204590	GACGCCGAGCACCGTCCCCG	chr6:30344242-30345731	17	11580	TRUE	0.256	-0.346130230600707	FALSE
ENSG00000204590	GCCCTCTAGCCGACCGAGGG	chr6:30360164-30360578	18	11579	TRUE	0.256	-0.373861238003988	FALSE
ENSG00000204590	CATTCTGATTGAGCGCTCTC	chr6:30396705-30398221	22	11575	TRUE	0.256	0.34554976901305	FALSE
ENSG00000204590	CCTTATATAGCTGATGGGAG	chr6:30682129-30682401	14	11583	TRUE	0.256	-0.478540702965194	FALSE
ENSG00000204590	GGAAGCGGAGCGCTACAAGC	chr6:30730066-30731526	13	11584	TRUE	0.256	-0.523480573847682	FALSE
ENSG00000204590	ATGTAGAGATTGGTAGAGAT	chr6:30876743-30877052	23	11574	TRUE	0.256	0.316905668654092	FALSE
ENSG00000204590	GGTCCTGTGGACAAACGTCA	chr6:30942337-30943208	23	11574	TRUE	0.256	0.346131102912209	FALSE
ENSG00000204590	AGGGCAGAGATGATAGAAAC	chr6:30966261-30966461	17	11580	TRUE	0.256	-0.367181137902578	FALSE
ENSG00000204590	GTCAGCTACTCCTCCGGATC	chr6:31115782-31118256	17	11580	TRUE	0.256	0.380863265049939	FALSE
ENSG00000204590	TAGAGCCTCCTGCGCCCTCC	chr6:31558164-31558469	30	11567	TRUE	0.256	0.297959923510206	FALSE
ENSG00000204590	TGTATTCCAGTGAGGCCAGA	chr6:31568100-31568377	31	11566	TRUE	0.256	0.303000785350468	FALSE
ENSG00000204590	CGGGTGAATCTCTCCTGCGG	chr6:31723308-31723688	12	11585	TRUE	0.256	-0.502180506958988	FALSE
ENSG00000204590	AACTAAGAAATCCGAGCGGT	chr6:31728778-31730584	12	11585	TRUE	0.256	-0.470558689147113	FALSE
ENSG00000204590	GACGAAGGGAGCAGAACTTG	chr6:31764314-31764571	19	11578	TRUE	0.256	-0.417923968883142	FALSE
ENSG00000204590	AGGGTAGCTGGACGCTAAAC	chr6:31834234-31835425	15	11582	TRUE	0.256	-0.468100096962608	FALSE
ENSG00000204590	TTAAGCCCGCCCCGGTCTGG	chr6:31862478-31864168	48	11549	TRUE	0.256	0.230142792283158	FALSE
ENSG00000204590	ATCAGGGCCTGGTCAGGTGT	chr6:31874908-31875284	12	11585	TRUE	0.256	-0.528341696468695	FALSE
ENSG00000204590	CTCTTTCTAACGAGCACGAA	chr6:31896953-31898663	13	11584	TRUE	0.256	-0.436456025245924	FALSE
ENSG00000204590	ACGAGTGGGGCCCATGGTTC	chr6:31997498-31998270	18	11579	TRUE	0.256	0.402341852636449	FALSE
ENSG00000204590	CACGCTCCACGAGAGGCGCA	chr6:32012313-32013264	17	11580	TRUE	0.256	-0.355315489868707	FALSE
ENSG00000204590	GCCTGTTTGGCGCATGCGCT	chr6:32127536-32128582	25	11572	TRUE	0.256	-0.340070505317104	FALSE
ENSG00000204590	TTCAGAGCTCATTCAGTACA	chr6:32131560-32131874	23	11574	TRUE	0.256	-0.32252349635861	FALSE
ENSG00000204590	TTCCCGATGTCGGCCAATCA	chr6:32177110-32178719	29	11568	TRUE	0.256	0.266787799744832	FALSE
ENSG00000204590	TCCTGTGTATACAGAGGGCG	chr6:32217889-32218482	6	11591	TRUE	0.256	-0.688965529765664	FALSE
ENSG00000204590	TTTGTACCTTGAGGTCCTCC	chr6:32217889-32218482	25	11572	TRUE	0.256	0.310981005348913	FALSE
ENSG00000204590	CTTGAGCACTTGCCAAGACC	chr6:32288494-32288971	19	11578	TRUE	0.256	-0.418975275402861	FALSE
ENSG00000204590	TCCCACAGCCCCACGTGCCA	chr6:32394801-32394975	30	11567	TRUE	0.256	0.283816458114807	FALSE
ENSG00000204590	TGCGCCACCTAGTGGCCAAA	chr6:32868045-32868528	30	11567	TRUE	0.256	0.285366798475335	FALSE
ENSG00000204590	CGAGCTTTGCTGGTTGATCA	chr6:33049436-33049677	18	11579	TRUE	0.256	-0.429605036907344	FALSE
ENSG00000204592	GGTTCTGTAAGCGACCGCAC	chr6:29752307-29753422	46	25022	TRUE	0.256	0.209042735950799	FALSE
ENSG00000204592	TACAGCTGCCTCACTTGATA	chr6:29967104-29967966	50	25018	TRUE	0.256	0.24349072434828	FALSE
ENSG00000204592	TACAGGAGGCCTTAAGCTAA	chr6:29994672-29995484	54	25014	TRUE	0.256	0.231913911043631	FALSE
ENSG00000204592	CCCGAAGGCGGTGCATGGGC	chr6:30006203-30006475	18	25050	TRUE	0.256	0.429302639855754	FALSE
ENSG00000204592	GTCAGTAAGACCTGAGCTGC	chr6:30013249-30013883	49	25019	TRUE	0.256	0.226105016521139	FALSE
ENSG00000204592	GAACAAAGTGGGCGTCCGCT	chr6:30101688-30103715	58	25010	TRUE	0.256	-0.234026294617273	FALSE
ENSG00000204592	CACTGAAGGTGCATACCCTG	chr6:30147145-30147402	49	25019	TRUE	0.256	0.212348432566052	FALSE
ENSG00000204592	GCTGAGCCAGGTGTAGAGGG	chr6:30411464-30412023	31	25037	TRUE	0.256	-0.376449597705746	FALSE
ENSG00000204592	GAAGGTAAAACTACCCACTT	chr6:30597208-30598002	40	25028	TRUE	0.256	-0.238518509276076	FALSE
ENSG00000204592	GAAGTGTGCCATTTCTGCTT	chr6:30614391-30614769	61	25007	TRUE	0.256	0.19213986725391	FALSE
ENSG00000204592	GGCTTTGGCAGTCTGGAAAT	chr6:30615799-30616364	38	25030	TRUE	0.256	-0.212541969417617	FALSE
ENSG00000204592	ACAGCGCGTCCACATCGAAC	chr6:30625977-30627634	44	25024	TRUE	0.256	-0.245800382800715	FALSE
ENSG00000204592	TGCGGTACCGATCAGAAACT	chr6:30672186-30673296	50	25018	TRUE	0.256	-0.234766034360907	FALSE
ENSG00000204592	TACAGACGGAAGCCTGCTCT	chr6:30799159-30799421	31	25037	TRUE	0.256	-0.258556814190995	FALSE
ENSG00000204592	AGCTCTCTAGTACTGGTCCT	chr6:30810746-30811218	72	24996	TRUE	0.256	0.215560967433521	FALSE
ENSG00000204592	CATCTTGCTAACTTGGACCC	chr6:30855845-30856055	61	25007	TRUE	0.256	-0.198887445314274	FALSE
ENSG00000204592	CTGGAGGGCCCCTAGAGGCG	chr6:30966261-30966461	29	25039	TRUE	0.256	-0.303337281573623	FALSE
ENSG00000204592	GTTTATATGTGCTTTGCCGA	chr6:31053801-31054266	30	25038	TRUE	0.256	-0.285005580636751	FALSE
ENSG00000204592	GGGTTCCGCAGATCCACCTT	chr6:31270985-31272710	51	25017	TRUE	0.256	-0.190540864203002	FALSE
ENSG00000204592	GCCACCGAGGGTTCTGATGC	chr6:31474771-31475258	51	25017	TRUE	0.256	0.160201453155851	FALSE
ENSG00000204592	GTGGCAGTGGTTGGAAGGAC	chr6:31491962-31492232	37	25031	TRUE	0.256	-0.311479844512217	FALSE
ENSG00000204592	GGAGTGAAGGCACTGAGCTT	chr6:31551431-31551649	44	25024	TRUE	0.256	0.247554502716666	FALSE
ENSG00000204592	ACCCTCTGACCTCCAACTAA	chr6:31609362-31610490	47	25021	TRUE	0.256	-0.240736220024727	FALSE
ENSG00000204592	GTCTTCATGGTTGATCTAAT	chr6:31613382-31615931	54	25014	TRUE	0.256	0.186579657450081	FALSE
ENSG00000204592	CGGCCGTTGAGCCGTGTTGA	chr6:31619900-31621361	27	25041	TRUE	0.256	-0.35598603516356	FALSE
ENSG00000204592	ATCCAGCAGGGCGCCGGTCT	chr6:31643943-31644721	27	25041	TRUE	0.256	-0.234865822751118	FALSE
ENSG00000204592	GGCTGGCTACCTCGCCCTTG	chr6:31659583-31660191	95	24973	TRUE	0.256	0.208988401800336	FALSE
ENSG00000204592	AAGCACTGGGCTGCAAGACT	chr6:31674960-31675298	39	25029	TRUE	0.256	0.262085511649748	FALSE
ENSG00000204592	CACAAGATGGCGGACTGGTC	chr6:31680584-31681602	29	25039	TRUE	0.256	-0.231820294469473	FALSE
ENSG00000204592	TAGGACGCTATTCCCGAGTC	chr6:31680584-31681602	41	25027	TRUE	0.256	-0.27328535614775	FALSE
ENSG00000204592	GTCGCCCAGGCAGCATGTAG	chr6:31841008-31842456	47	25021	TRUE	0.256	-0.227405612842833	FALSE
ENSG00000204592	TGAAACTACCCCAGACTCGT	chr6:31933757-31937257	38	25030	TRUE	0.256	-0.179458910895308	FALSE
ENSG00000204592	GGAAACAACACTGATGTACA	chr6:31972971-31973326	43	25025	TRUE	0.256	0.295468605247293	FALSE
ENSG00000204592	CAGGATGTAGGGCTTTCCAG	chr6:31983861-31984064	33	25035	TRUE	0.256	-0.211696080687472	FALSE
ENSG00000204592	CGAGTGGGGCCCATGGTTCA	chr6:31997498-31998270	55	25013	TRUE	0.256	0.227783185223337	FALSE
ENSG00000204592	GCCACCATGGGGATCTGACC	chr6:32109687-32111103	57	25011	TRUE	0.256	0.203983956221541	FALSE
ENSG00000204592	TGGAAGCACATCACCTAAGC	chr6:32113813-32114430	39	25029	TRUE	0.256	-0.279247335962784	FALSE
ENSG00000204592	TTTCTCTCAAGGCCGAAGTT	chr6:32162807-32166231	44	25024	TRUE	0.256	0.221379365424561	FALSE
ENSG00000204592	GCTGTGTAGAGATATGGACA	chr6:32228902-32229682	32	25036	TRUE	0.256	-0.363309785136631	FALSE
ENSG00000204592	GCACCGCGATTTCAGAGTGG	chr6:32415294-32416007	32	25036	TRUE	0.256	-0.267328636418684	FALSE
ENSG00000204592	GTTGGGAGTCAGTAGAGCTC	chr6:32439511-32440091	28	25040	TRUE	0.256	0.22496322628155	FALSE
ENSG00000204592	GCAGAAGCGAAGGTTACGCG	chr6:32796677-32797916	36	25032	TRUE	0.256	0.221375781598559	FALSE
ENSG00000204592	CTGAGGAGTTTCCAATCCTG	chr6:32816993-32817234	87	24981	TRUE	0.256	0.159266849546495	FALSE
ENSG00000204592	GGGGTAACCTGGTACTCCTG	chr6:32861089-32861520	30	25038	TRUE	0.256	0.255578086419909	FALSE
ENSG00000204599	CACTTCCGGCTCGCCGCTTC	chr6:30066546-30067702	35	20742	TRUE	0.256	-0.274288486094793	FALSE
ENSG00000204599	AGCCCCTCTGGACTGTGTGT	chr6:30121511-30121989	27	20750	TRUE	0.256	-0.33250284508202	FALSE
ENSG00000204599	CAAGTCACCACATATCACAC	chr6:30147145-30147402	66	20711	TRUE	0.256	-0.206868713252266	FALSE
ENSG00000204599	GAGTACATGCCTCACTGGGC	chr6:30495980-30497165	24	20753	TRUE	0.256	-0.280858404594432	FALSE
ENSG00000204599	ACCACCAGTGTATGGCCGTG	chr6:30631690-30632204	35	20742	TRUE	0.256	0.273964650216578	FALSE
ENSG00000204599	CTACTTCACTAGTCACTCTG	chr6:30633657-30637057	36	20741	TRUE	0.256	0.263605891802501	FALSE
ENSG00000204599	TGCGGTACCGATCAGAAACT	chr6:30672186-30673296	35	20742	TRUE	0.256	-0.264659766392226	FALSE
ENSG00000204599	CCGAACTCTCGGAGGGGTAT	chr6:30678987-30679540	36	20741	TRUE	0.256	0.278323571628506	FALSE
ENSG00000204599	GGCGGCGACCGCTTTGTCTA	chr6:30686482-30687998	33	20744	TRUE	0.256	-0.247023407011599	FALSE
ENSG00000204599	CTCCTCCCTTGCACACACTC	chr6:30766589-30766750	28	20749	TRUE	0.256	-0.292604008905971	FALSE
ENSG00000204599	GAGCACCATTCAGGATGCGA	chr6:30802576-30803273	35	20742	TRUE	0.256	0.258288423152048	FALSE
ENSG00000204599	CTCGGGGAGTACACCTCGGG	chr6:30955076-30956481	69	20708	TRUE	0.256	-0.180516566002792	FALSE
ENSG00000204599	CTCCAGAGATGGGGCCAATT	chr6:31057464-31057857	47	20730	TRUE	0.256	0.24772833983798	FALSE
ENSG00000204599	TGGTGGTTTCTAACCCTCCA	chr6:31070632-31071235	17	20760	TRUE	0.256	-0.337924372414941	FALSE
ENSG00000204599	AGCATTGCACGGGAGTTTAG	chr6:31127937-31128440	20	20757	TRUE	0.256	-0.351753339426235	FALSE
ENSG00000204599	GGACAGGAGGCCAGAAGGCT	chr6:31152858-31153057	15	20762	TRUE	0.256	-0.40190833548744	FALSE
ENSG00000204599	GGCAAAAGTTCTTGCATCAC	chr6:31164051-31164328	26	20751	TRUE	0.256	0.29582128039368	FALSE
ENSG00000204599	GTTACTCAAGAGCAGGTCAC	chr6:31414179-31414776	59	20718	TRUE	0.256	0.176411744447683	FALSE
ENSG00000204599	GAGCGGCGGGGCGTTTCCGG	chr6:31497604-31498618	55	20722	TRUE	0.256	0.175435980921705	FALSE
ENSG00000204599	GACCCAGGGCGCCGTAAGAT	chr6:31497782-31499781	49	20728	TRUE	0.256	0.193046826126279	FALSE
ENSG00000204599	CCTGGTGCTGCCACTTGTTT	chr6:31511215-31511680	57	20720	TRUE	0.256	-0.196866301750491	FALSE
ENSG00000204599	CAGCGGGCGGGTTCTAGGTC	chr6:31571859-31572562	16	20761	TRUE	0.256	-0.40642152786304	FALSE
ENSG00000204599	AGGGCGGATCTGGTGATCAT	chr6:31658396-31658559	43	20734	TRUE	0.256	0.245310912070623	FALSE
ENSG00000204599	TAACTCATTGCACTGCGAGG	chr6:31933757-31937257	31	20746	TRUE	0.256	0.269173155903202	FALSE
ENSG00000204599	CTCGATCCCGCTCCCGATCT	chr6:31952857-31954856	26	20751	TRUE	0.256	-0.324578464532871	FALSE
ENSG00000204599	TCCTAGGGGCTCGCCGTTCA	chr6:31952857-31954856	44	20733	TRUE	0.256	0.236561687585299	FALSE
ENSG00000204599	TCCATCTTACACTGAGGCGA	chr6:31972971-31973326	23	20754	TRUE	0.256	-0.30438357517636	FALSE
ENSG00000204599	CTCCAACTGGGACCGTCTCT	chr6:32109687-32111103	35	20742	TRUE	0.256	0.282951484882759	FALSE
ENSG00000204599	CCTGGGGCGGGGCTCGCAAG	chr6:32175777-32176333	29	20748	TRUE	0.256	-0.272667782191559	FALSE
ENSG00000204599	TCCCACCTGCTGATTGTCAT	chr6:32609751-32610407	47	20730	TRUE	0.256	0.224854897182339	FALSE
ENSG00000204599	CCCTCTCATATGGAGCTGTG	chr6:32614485-32614951	32	20745	TRUE	0.256	0.260252005056483	FALSE
ENSG00000204599	CAGTGGTAGTCAACACAGCT	chr6:32666396-32666894	25	20752	TRUE	0.256	-0.336885169815125	FALSE
ENSG00000204599	AGAGGGCGTTGCAAGCCTGG	chr6:32692104-32692347	67	20710	TRUE	0.256	0.218222368737904	FALSE
ENSG00000204599	CATAATACTTTAAGCCTGGA	chr6:32825915-32826883	21	20756	TRUE	0.256	-0.301495688343832	FALSE
ENSG00000204599	CCACCCACATAACTTTCTTT	chr6:32857713-32857900	33	20744	TRUE	0.256	-0.254018217965954	FALSE
ENSG00000204599	ATGCGTGTGACATGCCTTAA	chr6:32861089-32861520	24	20753	TRUE	0.256	-0.294235520912391	FALSE
ENSG00000204599	CAGGGTCACAGAAGACTACT	chr6:33075566-33076192	32	20745	TRUE	0.256	-0.298286679046187	FALSE
ENSG00000204599	CTATCTGACCCTCGTTCCCA	chr6:33091862-33092619	40	20737	TRUE	0.256	-0.254628215592948	FALSE
ENSG00000204599	CAGGTTCCGAGAGGCTAAGC	chr6:33143151-33143611	41	20736	TRUE	0.256	0.218384778186377	FALSE
ENSG00000204599	CTGAGCTGGTGAACAGATAT	chr6:33178894-33179564	36	20741	TRUE	0.256	-0.280334668846485	FALSE
ENSG00000204610	ACAGCACTTACCTCTCGGGC	chr6:29834676-29835312	8	2916	TRUE	0.256	0.596384065356174	FALSE
ENSG00000204610	GATTGGGGATGCCCCGCCTT	chr6:29887280-29888879	4	2920	TRUE	0.256	-1.07513786330046	FALSE
ENSG00000204610	CACTGCAGCACACCTGTACC	chr6:29934071-29934293	4	2920	TRUE	0.256	-1.2875709978937	FALSE
ENSG00000204610	TAGGCAACCCATTACACCTC	chr6:29964667-29966468	3	2921	TRUE	0.256	1.16976631280449	FALSE
ENSG00000204610	ATCTGAAACATTTGCAGAAA	chr6:29982251-29982430	5	2919	TRUE	0.256	0.822879296727922	FALSE
ENSG00000204610	ATATCACTGAGGCCATACAG	chr6:30308057-30310057	4	2920	TRUE	0.256	0.791394089604289	FALSE
ENSG00000204610	CCACAGCAAGGCGGTGGGAT	chr6:30532361-30533007	6	2918	TRUE	0.256	0.51494910450356	FALSE
ENSG00000204610	GAATGGTAGGAAACCGCTCC	chr6:30562461-30563161	3	2921	TRUE	0.256	-1.31813797956874	FALSE
ENSG00000204610	ACCCAACACTAACCTGGCTA	chr6:30598724-30599913	9	2915	TRUE	0.256	0.474214573788102	FALSE
ENSG00000204610	ATTAGCGTTCCCGTTAGCAT	chr6:30633657-30637057	3	2921	TRUE	0.256	-1.27623125359686	FALSE
ENSG00000204610	AGGAAGTTGTGATCACAGAG	chr6:30666373-30666625	5	2919	TRUE	0.256	0.388750309496332	FALSE
ENSG00000204610	TCAGGTAGGAGATACAACTT	chr6:30707151-30707854	3	2921	TRUE	0.256	-1.42784496957247	FALSE
ENSG00000204610	TTCTAAGGCTTAATCCCATC	chr6:31042790-31043131	5	2919	TRUE	0.256	0.547674492551413	FALSE
ENSG00000204610	CAGCCAGGAAGGCTTCGGCC	chr6:31126809-31127048	8	2916	TRUE	0.256	0.619351822351729	FALSE
ENSG00000204610	AGACCTGAGAGCCGCTACCT	chr6:31127937-31128440	5	2919	TRUE	0.256	-1.27050003095699	FALSE
ENSG00000204610	CTTGCTGACTGTTTGAAACT	chr6:31178771-31179009	3	2921	TRUE	0.256	-1.40940914596876	FALSE
ENSG00000204610	CCGCTCCATACAACATGGGC	chr6:31200382-31203181	6	2918	TRUE	0.256	0.772799178421667	FALSE
ENSG00000204610	CATCGTCCCTTCCATTGTGG	chr6:31210029-31210432	9	2915	TRUE	0.256	0.329814260087355	FALSE
ENSG00000204610	ATCCTACCCAGCAGGTTAGT	chr6:31214378-31214740	4	2920	TRUE	0.256	0.704852957109126	FALSE
ENSG00000204610	AGCATGTACGGCTGCGACGT	chr6:31355791-31357656	4	2920	TRUE	0.256	0.607802940776752	FALSE
ENSG00000204610	TCTCCGAGCTTCTTAAACAC	chr6:31547323-31547789	11	2913	TRUE	0.256	0.583272428062225	FALSE
ENSG00000204610	GTCGTTACTTGTCTGCAGGA	chr6:31548048-31548524	6	2918	TRUE	0.256	-0.3348164053495	FALSE
ENSG00000204610	TGTGTCCTGGGCGATGGTAG	chr6:31559695-31560201	7	2917	TRUE	0.256	0.802397725790045	FALSE
ENSG00000204610	TGGAAGGCGGAACCAAGCTG	chr6:31567593-31567936	4	2920	TRUE	0.256	-0.977457271422781	FALSE
ENSG00000204610	AAAGTTCAACTTTAGGCTTG	chr6:31568100-31568377	5	2919	TRUE	0.256	0.107517599930214	FALSE
ENSG00000204610	GCAGCGGGCGGGTTCTAGGT	chr6:31571859-31572562	5	2919	TRUE	0.256	0.0205792444581463	FALSE
ENSG00000204610	GGCCACATGTAGCGGCTCTG	chr6:31574156-31574793	3	2921	TRUE	0.256	-1.19114880779274	FALSE
ENSG00000204610	GCCAGCCACCAAGCCGTCGC	chr6:31659583-31660191	4	2920	TRUE	0.256	-1.42973957440444	FALSE
ENSG00000204610	TCAGTGTACAAAGTGGCCAG	chr6:31745203-31745428	9	2915	TRUE	0.256	-1.01616137790812	FALSE
ENSG00000204610	CCGGGGCCAAGAAACCCGAG	chr6:31765928-31766802	5	2919	TRUE	0.256	-0.71624130118852	FALSE
ENSG00000204610	TAGAAGCTCACCATCGAGTC	chr6:31791353-31791641	6	2918	TRUE	0.256	0.87183179410399	FALSE
ENSG00000204610	CGAGTGGGGCCCATGGTTCA	chr6:31997498-31998270	6	2918	TRUE	0.256	0.72158838957678	FALSE
ENSG00000204610	CAGGGCGCCTCCGTGTGGTC	chr6:32085866-32086089	4	2920	TRUE	0.256	0.928524914138767	FALSE
ENSG00000204610	GAATATCATGGGTTCGCCCT	chr6:32146482-32148481	8	2916	TRUE	0.256	0.874615424748311	FALSE
ENSG00000204610	TAGCCCGACGTTTGGATAGT	chr6:32177110-32178719	6	2918	TRUE	0.256	0.448748625881812	FALSE
ENSG00000204610	ACACCACTGGCCTGTAATTA	chr6:32203405-32204039	7	2917	TRUE	0.256	0.870814122611169	FALSE
ENSG00000204610	TCTGAGCATGTGGGTCCTAG	chr6:32402860-32403151	9	2915	TRUE	0.256	0.607613238883425	FALSE
ENSG00000204610	GTAAGACTTGCCTCCTCCTC	chr6:32473155-32474197	4	2920	TRUE	0.256	-1.37224110557889	FALSE
ENSG00000204610	CGCTGGCTCCTTCAGTCTTT	chr6:33143151-33143611	6	2918	TRUE	0.256	0.579894882304798	FALSE
ENSG00000204610	CCTAGGATCAGTCTAGGGAG	chr6:33197523-33197806	5	2919	TRUE	0.256	0.881724522546995	FALSE
ENSG00000204613	TGCCAGATAAAGTGGAGGCG	chr6:29759411-29759982	4	852	TRUE	0.256	1.11970156527827	FALSE
ENSG00000204613	TCCAGTACCGAACTCTCGGA	chr6:30678987-30679540	3	853	TRUE	0.256	1.04697885016586	FALSE
ENSG00000204613	GTTGGTTGAATCCGTAGGAC	chr6:30725419-30726603	6	850	TRUE	0.256	0.754691472626464	FALSE
ENSG00000204613	AAGACCAAGCTACCCATCAG	chr6:30961427-30961676	5	851	TRUE	0.256	1.11441788427579	FALSE
ENSG00000204613	AATCCAAGCAAGCCATACTA	chr6:31178771-31179009	4	852	TRUE	0.256	0.689825431214821	FALSE
ENSG00000204613	ATCCTGGGCATCTGCCTCCT	chr6:31283611-31283788	4	852	TRUE	0.256	0.88095539951782	FALSE
ENSG00000204613	GAGCAGTGGGACGTTTCCGG	chr6:31403053-31404177	3	853	TRUE	0.256	0.75947564373898	FALSE
ENSG00000204613	ATGAGTGATCTGGTGGGCGA	chr6:31643943-31644721	3	853	TRUE	0.256	0.996043945962029	FALSE
ENSG00000204613	GACCCGCCCCGAAGGCAAAT	chr6:31739606-31740673	4	852	TRUE	0.256	1.01281022108725	FALSE
ENSG00000204613	ACCACACAGTGAACCCAACT	chr6:31762763-31764032	4	852	TRUE	0.256	0.765100360442315	FALSE
ENSG00000204613	CTCCATGAAGGGAAGCGCCT	chr6:32011727-32012212	3	853	TRUE	0.256	1.09618272111898	FALSE
ENSG00000204613	GGTAAGTAAGCCGTCCGGAG	chr6:32185674-32186005	3	853	TRUE	0.256	0.86665906662201	FALSE
ENSG00000204613	CTGCATTATTCATGATGTAC	chr6:32324390-32324675	3	853	TRUE	0.256	1.03400142526908	FALSE
ENSG00000204613	CCGCAATGTGCACTTACGTC	chr6:32589565-32590024	3	853	TRUE	0.256	1.07557643641144	FALSE
ENSG00000204613	ATCTATAACCGCGAGGAGTA	chr6:32761119-32761904	3	853	TRUE	0.256	1.2328078132795	FALSE
ENSG00000204613	AGCAGCGTCTAGAAGCCATG	chr6:32866897-32867503	5	851	TRUE	0.256	0.928847675087244	FALSE
ENSG00000204619	GAGTAAGAAAAGTGAGACAT	chr6:30340648-30340869	92	70418	TRUE	0.256	-0.0983043769952465	FALSE
ENSG00000204619	AGGATGGACAATTAGATCAC	chr6:30483757-30483993	127	70383	TRUE	0.256	-0.094459234603973	FALSE
ENSG00000204619	GACAACAGATAATTTCTCTT	chr6:30483757-30483993	120	70390	TRUE	0.256	0.092837196461742	FALSE
ENSG00000204619	CTGAGACTCTCCCCGGTCTA	chr6:30489143-30490745	191	70319	TRUE	0.256	-0.0663104894247804	FALSE
ENSG00000204619	AGGAACCCCTATGTGGTAGT	chr6:30495980-30497165	192	70318	TRUE	0.256	0.094809953057837	FALSE
ENSG00000204619	GAGGCCTGGAGCACTAATCA	chr6:30508894-30509757	176	70334	TRUE	0.256	0.0797511463265888	FALSE
ENSG00000204619	ATCCTCTTCCCCTACATCCC	chr6:30563246-30563598	105	70405	TRUE	0.256	0.0982083020116158	FALSE
ENSG00000204619	CCGGGTTCCGAAAGTCTCGG	chr6:30686482-30687998	165	70345	TRUE	0.256	0.0860098240585703	FALSE
ENSG00000204619	GTGATGGTAAGACTGGTTAG	chr6:30700400-30700858	147	70363	TRUE	0.256	-0.079569222802732	FALSE
ENSG00000204619	GAGTGGAGTAAAAGCGAAGA	chr6:30819960-30820556	98	70412	TRUE	0.256	-0.0653280927765787	FALSE
ENSG00000204619	CACACTGTGATATCATATTC	chr6:30837850-30838025	114	70396	TRUE	0.256	-0.103579447402484	FALSE
ENSG00000204619	GGAACCTTCTAGGCATGGCA	chr6:30838353-30838890	112	70398	TRUE	0.256	0.0945822597135566	FALSE
ENSG00000204619	CAACACAGCAGAGGCAGTGG	chr6:30972056-30972234	128	70382	TRUE	0.256	0.0981879911082455	FALSE
ENSG00000204619	GAGATACAGGGACCTTGCCT	chr6:30988472-30988856	88	70422	TRUE	0.256	-0.0900809162993581	FALSE
ENSG00000204619	GCTGGCGTGGCCAGCACAGC	chr6:31016738-31017365	93	70417	TRUE	0.256	0.0967743766665823	FALSE
ENSG00000204619	ATTGGATATTCCCAAACAAT	chr6:31178771-31179009	127	70383	TRUE	0.256	0.0974652077672413	FALSE
ENSG00000204619	AAAAACACTTGTAATTCTGG	chr6:31192567-31192812	127	70383	TRUE	0.256	-0.0866111538730978	FALSE
ENSG00000204619	CCTGGTGTAGCGAGCGGGCT	chr6:31366709-31367557	62	70448	TRUE	0.256	-0.174177179414674	FALSE
ENSG00000204619	TCCACCTCAAAGCTCGTCCT	chr6:31366709-31367557	77	70433	TRUE	0.256	-0.138315782631894	FALSE
ENSG00000204619	TTCAGTCCCTGGGTGATCAC	chr6:31402804-31402980	125	70385	TRUE	0.256	0.0974807519878389	FALSE
ENSG00000204619	TCCTTCCAACCACTGCCACT	chr6:31491962-31492232	130	70380	TRUE	0.256	0.092806772327318	FALSE
ENSG00000204619	AGGCCTTGGGCCTACGGCTC	chr6:31547323-31547789	72	70438	TRUE	0.256	-0.0836787643153678	FALSE
ENSG00000204619	GCGTGAGAGCCGAGCCAGGA	chr6:31558164-31558469	96	70414	TRUE	0.256	-0.102182078365386	FALSE
ENSG00000204619	AAGTGAACAGCCCTTATCTC	chr6:31560306-31560752	92	70418	TRUE	0.256	-0.106144835918141	FALSE
ENSG00000204619	CCACAGGCTTTAAGATCCCT	chr6:31578384-31578819	140	70370	TRUE	0.256	-0.0925289995366665	FALSE
ENSG00000204619	GGGCGGGATTAGCTGCCGGA	chr6:31618257-31620457	102	70408	TRUE	0.256	-0.105588856103212	FALSE
ENSG00000204619	AAGGCCCACACTCGCTGGTC	chr6:31706742-31706917	141	70369	TRUE	0.256	0.0933188776252329	FALSE
ENSG00000204619	CATCTTCTGGAATAGGGCGA	chr6:31776485-31778192	84	70426	TRUE	0.256	0.114657490121682	FALSE
ENSG00000204619	GAAGTGAGCACCAACCCAGA	chr6:31791353-31791641	129	70381	TRUE	0.256	-0.0832577512486667	FALSE
ENSG00000204619	AAACTCGTCCTTCTCGGCCA	chr6:31817239-31817580	135	70375	TRUE	0.256	-0.0761114375761429	FALSE
ENSG00000204619	CCCTCAGAACGTGAATATCT	chr6:31927370-31928524	130	70380	TRUE	0.256	0.100670995475968	FALSE
ENSG00000204619	ATCGAGACCGGGAACGGGAC	chr6:31952857-31954856	94	70416	TRUE	0.256	0.0969437680376302	FALSE
ENSG00000204619	TCCAGGTTGCCATAGTTACT	chr6:32113813-32114430	100	70410	TRUE	0.256	0.129477586951548	FALSE
ENSG00000204619	CCTAGCGTGTTTGAGTAGAG	chr6:32118702-32120068	100	70410	TRUE	0.256	-0.107366283184309	FALSE
ENSG00000204619	CAGAGCATACAAGTGGGGTG	chr6:32185674-32186005	134	70376	TRUE	0.256	-0.0695020921606213	FALSE
ENSG00000204619	TTAGCTTTACTCTGAGTGAG	chr6:32228902-32229682	124	70386	TRUE	0.256	-0.0969777327658046	FALSE
ENSG00000204619	CCAACGCCTTCAAGTCTCAC	chr6:32397672-32397840	124	70386	TRUE	0.256	0.0931504454750276	FALSE
ENSG00000204619	ATTATGCTACATATTATGGG	chr6:32413296-32413959	63	70447	TRUE	0.256	-0.110969934670468	FALSE
ENSG00000204619	GTGGATGCCTGCAGGGAGGT	chr6:32807243-32807426	85	70425	TRUE	0.256	-0.118812886979487	FALSE
ENSG00000204619	AATTTAGGTATACTAAAAAT	chr6:32816993-32817234	84	70426	TRUE	0.256	-0.116443943228431	FALSE
ENSG00000204619	GGTGTAAGTGTCCCCGTAAG	chr6:32937142-32937447	110	70400	TRUE	0.256	-0.102876070753999	FALSE
ENSG00000204619	CCTCTGGCTTGGCAACGTCC	chr6:32982865-32983834	113	70397	TRUE	0.256	0.0825911021600856	FALSE
ENSG00000204619	AACACTGAGCTGTAATAAAT	chr6:33062023-33062329	131	70379	TRUE	0.256	-0.076154475805976	FALSE
ENSG00000206337	AAGAGAGTGTTTGCAAAAGG	chr3:181711915-181712221	6	999	TRUE	0.256	0.699847468152401	FALSE
ENSG00000206337	TCGCGTTAACTGGAGTGCCT	chr4:112515941-112516776	3	1002	TRUE	0.256	1.08612971637461	FALSE
ENSG00000206337	ATTGTTTGTGGTCGGCTACT	chr6:30013249-30013883	4	1001	TRUE	0.256	0.947853827347239	FALSE
ENSG00000206337	TCAGAGATAGATGCCTGCAT	chr6:30152089-30152261	3	1002	TRUE	0.256	0.862261572789541	FALSE
ENSG00000206337	GGGACACTGGTCGTCCGCCT	chr6:30214044-30214752	3	1002	TRUE	0.256	0.949495665882396	FALSE
ENSG00000206337	TCACCCTGAGTCACAGAACT	chr6:30340648-30340869	4	1001	TRUE	0.256	0.785018572629602	FALSE
ENSG00000206337	TCTGTAGCCAATCATTCACG	chr6:30515789-30516822	4	1001	TRUE	0.256	0.759441661480754	FALSE
ENSG00000206337	TCGTGCGCTTTACCTCCCTT	chr6:30690559-30691273	3	1002	TRUE	0.256	0.984631664892428	FALSE
ENSG00000206337	ATGACCGGCATCGACTAATC	chr6:30719778-30720487	3	1002	TRUE	0.256	0.951501765337872	FALSE
ENSG00000206337	GGAGGTTCTTCGCCCGGCAA	chr6:30955076-30956481	4	1001	TRUE	0.256	0.849731371466457	FALSE
ENSG00000206337	AAGTCAATTCTCCAGCCAAT	chr6:30988472-30988856	4	1001	TRUE	0.256	0.967074268211553	FALSE
ENSG00000206337	ACTTGAAGTCGAGGTTCCCA	chr6:30988472-30988856	4	1001	TRUE	0.256	0.796653481610206	FALSE
ENSG00000206337	GCCTTGGGCCTACGGCTCTG	chr6:31547323-31547789	5	1000	TRUE	0.256	0.779884000519027	FALSE
ENSG00000206337	TCTCTCTGCCAAGTTAGAGG	chr6:31547323-31547789	3	1002	TRUE	0.256	0.98263384814713	FALSE
ENSG00000206337	CCACGCCGGGGCTGTTTAGG	chr6:31713909-31714678	3	1002	TRUE	0.256	1.00882870717332	FALSE
ENSG00000206337	CTCGTGGCGGTCGGTCAGCG	chr6:31739907-31743157	4	1001	TRUE	0.256	0.755832084249342	FALSE
ENSG00000206337	GGCGGGTTTAACTCCGTGTC	chr6:31821242-31822577	3	1002	TRUE	0.256	1.01771492927276	FALSE
ENSG00000206337	ACTGGGATTAGCCCGACGTT	chr6:32177110-32178719	3	1002	TRUE	0.256	0.891645422395075	FALSE
ENSG00000206337	ACACCTAGGGCGGCGCGGCC	chr6:32254668-32256056	3	1002	TRUE	0.256	0.932300997767381	FALSE
ENSG00000206337	CTGAACTGTCATTCTTCAAC	chr6:32558427-32558954	4	1001	TRUE	0.256	0.799524047682936	FALSE
ENSG00000206344	GAAGGGAAGTAAAGGAAGAG	chr2:209424033-209424313	31	12088	TRUE	0.256	0.265153070226154	FALSE
ENSG00000206344	AGTTAAGCTGCTATACCTGA	chr6:29964667-29966468	12	12107	TRUE	0.256	-0.421400831773262	FALSE
ENSG00000206344	CTCTCGCCTCACGCGGGCAC	chr6:30171513-30172632	17	12102	TRUE	0.256	-0.444579192780311	FALSE
ENSG00000206344	GCGCGGCGTGAGAGTCGCCC	chr6:30171513-30172632	27	12092	TRUE	0.256	-0.265831128213333	FALSE
ENSG00000206344	CCTCCCCACTTCGATACCCT	chr6:30396705-30398221	20	12099	TRUE	0.256	-0.348896978667123	FALSE
ENSG00000206344	TCTTCCCATATAACTCTACC	chr6:30446257-30448256	11	12108	TRUE	0.256	-0.534977174592425	FALSE
ENSG00000206344	CCCACTTTATGCAAGATTCA	chr6:30515018-30515605	23	12096	TRUE	0.256	-0.348720732633757	FALSE
ENSG00000206344	TGCCCTCAGGCAGGCGCCGG	chr6:30541492-30542052	32	12087	TRUE	0.256	0.275079357400016	FALSE
ENSG00000206344	CATGGCGTTTACGACTGTCT	chr6:30570784-30571978	18	12101	TRUE	0.256	-0.331416179555985	FALSE
ENSG00000206344	TATTACCCTCAACAATCTGT	chr6:30795771-30796496	22	12097	TRUE	0.256	0.352709608888926	FALSE
ENSG00000206344	GCAGGTCAGCCGATGTGTGC	chr6:30827960-30829342	22	12097	TRUE	0.256	0.380046349832646	FALSE
ENSG00000206344	TATAAAGACCTCCTTGCCAG	chr6:30829685-30830050	44	12075	TRUE	0.256	0.271970214122863	FALSE
ENSG00000206344	GGAAACAGAAAGCGGCATTG	chr6:30880617-30881325	25	12094	TRUE	0.256	-0.292955743525213	FALSE
ENSG00000206344	GGCCTTCTCGCCGCGCGTTC	chr6:30883795-30886796	17	12102	TRUE	0.256	-0.373622002433749	FALSE
ENSG00000206344	TGTGGTGGTGTTAGAGACCG	chr6:30964039-30964778	20	12099	TRUE	0.256	0.346668062328544	FALSE
ENSG00000206344	GAAGCCTCTAGCGGTGGAAA	chr6:31040333-31040522	25	12094	TRUE	0.256	0.328389872090227	FALSE
ENSG00000206344	GTTTATATGTGCTTTGCCGA	chr6:31053801-31054266	24	12095	TRUE	0.256	0.3935921129194	FALSE
ENSG00000206344	CCAGAAGGTCCTCCCTCTAC	chr6:31058176-31058760	30	12089	TRUE	0.256	0.320055857008141	FALSE
ENSG00000206344	TGAGTTGTTTGCAGATGAAT	chr6:31092821-31093433	24	12095	TRUE	0.256	-0.338276262869265	FALSE
ENSG00000206344	GCTATCCCCATCCTTCACAA	chr6:31111005-31111190	28	12091	TRUE	0.256	0.268157480791208	FALSE
ENSG00000206344	CCGTGCCCGTGCATTGGACC	chr6:31122864-31123588	26	12093	TRUE	0.256	0.370053458097263	FALSE
ENSG00000206344	ACGGTCACCTTGACGGCTAA	chr6:31127937-31128440	22	12097	TRUE	0.256	-0.366057473605036	FALSE
ENSG00000206344	GGTGAAGCCTCGGGTATCTA	chr6:31157682-31159681	32	12087	TRUE	0.256	0.312737270031511	FALSE
ENSG00000206344	TCGGCGCGAAGTTCGGGCCC	chr6:31157682-31159681	23	12096	TRUE	0.256	0.340979351475498	FALSE
ENSG00000206344	ACCACGACGGATTCGGAGAC	chr6:31196931-31198563	12	12107	TRUE	0.256	-0.428292377508927	FALSE
ENSG00000206344	ATGATACTAGACCAGCGGGA	chr6:31196931-31198563	9	12110	TRUE	0.256	-0.456641235676609	FALSE
ENSG00000206344	TGCACCTGATCTGTACTTAC	chr6:31203315-31204537	19	12100	TRUE	0.256	-0.438604792339589	FALSE
ENSG00000206344	TTTCCTGCGGGCGGCGCAGC	chr6:31399621-31400348	23	12096	TRUE	0.256	0.339124819514839	FALSE
ENSG00000206344	TGATCACAGGGCCAAGGAGG	chr6:31402804-31402980	25	12094	TRUE	0.256	-0.388301654789904	FALSE
ENSG00000206344	CATGACCACCTTACGTGGGT	chr6:31416045-31417027	14	12105	TRUE	0.256	-0.342525250623086	FALSE
ENSG00000206344	AAGGCTTTCAGAAATCAGGC	chr6:31491962-31492232	20	12099	TRUE	0.256	0.327227542669699	FALSE
ENSG00000206344	GGACCAGGAGTAAGTGGACC	chr6:31508898-31509553	8	12111	TRUE	0.256	-0.608485690189522	FALSE
ENSG00000206344	GGAGTTAGAAGGCCATCTGG	chr6:31551431-31551649	39	12080	TRUE	0.256	0.326047080074726	FALSE
ENSG00000206344	TCACTGAATGAGCGAGTTGG	chr6:31558756-31559619	41	12078	TRUE	0.256	0.253202926655931	FALSE
ENSG00000206344	TGGGAATTCCAATCCTTGCT	chr6:31578384-31578819	17	12102	TRUE	0.256	-0.432261618560676	FALSE
ENSG00000206344	AAGTGGGAAGGGTTCTTGAA	chr6:31687457-31687620	20	12099	TRUE	0.256	0.444768063896107	FALSE
ENSG00000206344	GCGTAGATGATGATGTCCTG	chr6:31689418-31689982	28	12091	TRUE	0.256	-0.303703244622809	FALSE
ENSG00000206344	ATCCCTAGTAGACATGCTGC	chr6:31706742-31706917	24	12095	TRUE	0.256	0.331827677063294	FALSE
ENSG00000206344	CTCCGTTTGTGTCTCTCCGT	chr6:31734684-31735403	15	12104	TRUE	0.256	-0.324672975967064	FALSE
ENSG00000206344	CACACCCCAGATTGGAAGGT	chr6:31738650-31738862	15	12104	TRUE	0.256	-0.444550098432425	FALSE
ENSG00000206344	GCAAGGAGTGTTCGACCCTG	chr6:31775257-31778081	39	12080	TRUE	0.256	-0.284636730318427	FALSE
ENSG00000206344	TGCCAACCTTGCCCTAGTAA	chr6:31821242-31822577	22	12097	TRUE	0.256	-0.347599354872796	FALSE
ENSG00000206344	CTGTCAATAAGACCGCTGTT	chr6:31870397-31871573	21	12098	TRUE	0.256	-0.410904658888418	FALSE
ENSG00000206344	GTGGTTTGGGCTTACTGGGG	chr6:31945771-31946245	17	12102	TRUE	0.256	-0.381384309552394	FALSE
ENSG00000206344	GAATGGTGTATTGGAGATAG	chr6:31972971-31973326	22	12097	TRUE	0.256	0.358591216422476	FALSE
ENSG00000206344	GGGTCGGGCAATAATGGGCA	chr6:31989275-31989852	22	12097	TRUE	0.256	-0.402210907201625	FALSE
ENSG00000206344	CTTCGGTGCCACAAAATCTA	chr6:32103513-32103696	28	12091	TRUE	0.256	0.265612488750171	FALSE
ENSG00000206344	TCTGTAAGTGAATCGACTTG	chr6:32413296-32413959	27	12092	TRUE	0.256	0.336441350236024	FALSE
ENSG00000206344	CCCTTTATATATAGGCGGGG	chr6:32971492-32972732	14	12105	TRUE	0.256	0.430362979870904	FALSE
ENSG00000206344	AGGCAGCAGAACGTTTCCAG	chr6:32999970-33000394	31	12088	TRUE	0.256	0.295456639482992	FALSE
ENSG00000206344	GTAACCTTGGGCTGCTCATC	chr6:33170110-33170273	18	12101	TRUE	0.256	0.409425094356202	FALSE
ENSG00000206344	TTCCCGATGCCCAGCTCGGA	chr6:33184979-33185475	48	12071	TRUE	0.256	0.201627786666109	FALSE
ENSG00000206503	CAAGACCTTAAAGTGTCTTC	chr6:30757410-30757958	3	365	TRUE	0.256	1.19705303260792	FALSE
ENSG00000206503	GGGCTATGGAAGTCGAGTAT	chr6:31574156-31574793	3	365	TRUE	0.256	1.09739401920589	FALSE
ENSG00000213654	GGGCACACCTGACTCTTGAT	chr6:29702283-29703026	81	46228	TRUE	0.256	-0.142189389756959	FALSE
ENSG00000213654	CTACTACAACCAGAGCGAGG	chr6:30006570-30007933	44	46265	TRUE	0.256	-0.156428781265675	FALSE
ENSG00000213654	CCAAGCTGGCATCGGGCCTC	chr6:30130716-30131520	62	46247	TRUE	0.256	-0.198354983895665	FALSE
ENSG00000213654	TGGCCGCAGTCGATAGTGAC	chr6:30160564-30160874	91	46218	TRUE	0.256	0.12719275115928	FALSE
ENSG00000213654	TGCGCCGGGACTGTAGTGCC	chr6:30259125-30260790	57	46252	TRUE	0.256	0.201898459897066	FALSE
ENSG00000213654	TCTAACCTGGGGTCAAGTTT	chr6:30562461-30563161	79	46230	TRUE	0.256	0.187281761126329	FALSE
ENSG00000213654	GACAATGCGGCGTTGCCCGC	chr6:30721303-30721829	107	46202	TRUE	0.256	0.154826947407425	FALSE
ENSG00000213654	GTGGTGAAAATAAGTGGCCA	chr6:30758826-30759331	72	46237	TRUE	0.256	-0.216938845812706	FALSE
ENSG00000213654	CTTTAAGGTCAGGCAGCCAC	chr6:30766589-30766750	64	46245	TRUE	0.256	0.130520083480482	FALSE
ENSG00000213654	CAGATTGGGTATGCGTGTAA	chr6:30790763-30791280	100	46209	TRUE	0.256	-0.124664016958145	FALSE
ENSG00000213654	CAAATGATCTCTTCTTATGC	chr6:30838353-30838890	47	46262	TRUE	0.256	-0.260648892658696	FALSE
ENSG00000213654	TAGCTGCCGGTCTTAGTGAA	chr6:30844084-30844576	73	46236	TRUE	0.256	-0.186176868444282	FALSE
ENSG00000213654	TGGAACCCTGGAGAGGTCCA	chr6:30855845-30856055	80	46229	TRUE	0.256	-0.183388032131119	FALSE
ENSG00000213654	TCTACAGCCTTTGGACCGGT	chr6:30913634-30915262	46	46263	TRUE	0.256	0.166811038436174	FALSE
ENSG00000213654	AGTCAAGCCTGTACACTGTT	chr6:30966261-30966461	101	46208	TRUE	0.256	0.134930926410984	FALSE
ENSG00000213654	GGCCGAAGTAGAGGCCATGG	chr6:31025525-31025931	62	46247	TRUE	0.256	-0.263892018462695	FALSE
ENSG00000213654	GAGATCAGCTGCACCCTGAG	chr6:31086852-31087115	113	46196	TRUE	0.256	0.135645107067525	FALSE
ENSG00000213654	AAGTGATCTCTGCTGCCAGC	chr6:31204790-31205139	65	46244	TRUE	0.256	0.155963541075274	FALSE
ENSG00000213654	CCAGAGAGGACACCAGGGTC	chr6:31551431-31551649	75	46234	TRUE	0.256	0.252436252366863	FALSE
ENSG00000213654	GATGAACTCAGGTTTAGGAT	chr6:31558756-31559619	57	46252	TRUE	0.256	-0.187219744917255	FALSE
ENSG00000213654	GGATGAATAATTCATAAAGC	chr6:31568100-31568377	53	46256	TRUE	0.256	0.14820050117932	FALSE
ENSG00000213654	GGGCAGCACCGTCTATTACC	chr6:31589309-31589721	67	46242	TRUE	0.256	-0.202323959312467	FALSE
ENSG00000213654	GGACATCTTCCGACATGGCC	chr6:31592513-31593395	62	46247	TRUE	0.256	-0.138538245641422	FALSE
ENSG00000213654	TGGGCCGGGCAATCACCACC	chr6:31643943-31644721	65	46244	TRUE	0.256	-0.132858731790346	FALSE
ENSG00000213654	TTAAAGTCACGCCTACGGAC	chr6:31702534-31703582	61	46248	TRUE	0.256	-0.103098250241177	FALSE
ENSG00000213654	GCCAAGAAGAAGGTGCGGCC	chr6:31718391-31718642	58	46251	TRUE	0.256	-0.179131068106806	FALSE
ENSG00000213654	ACAGTTCCAGAAAACCATGG	chr6:31737959-31738266	55	46254	TRUE	0.256	0.236775586524773	FALSE
ENSG00000213654	ACAGTGAACCCAACTAGGGG	chr6:31762763-31764032	43	46266	TRUE	0.256	-0.26981815172871	FALSE
ENSG00000213654	AGGAGGGATCTAGCTCCCCC	chr6:31769615-31770257	65	46244	TRUE	0.256	-0.18993478543243	FALSE
ENSG00000213654	GTTCCGAGCAGCCTTAGGTG	chr6:31775257-31778081	67	46242	TRUE	0.256	0.121371259462606	FALSE
ENSG00000213654	CAGGTACCACCAGGCGTCTC	chr6:32011727-32012212	136	46173	TRUE	0.256	0.122737830563991	FALSE
ENSG00000213654	AGCGGTCGCCGTCTCGGGGC	chr6:32048173-32048746	65	46244	TRUE	0.256	0.146199952023691	FALSE
ENSG00000213654	TGACCTCACATACCCAGTAG	chr6:32055182-32057181	90	46219	TRUE	0.256	-0.166189216472484	FALSE
ENSG00000213654	TTTGTGGCACCGAAGTCATT	chr6:32103513-32103696	54	46255	TRUE	0.256	0.17516928648845	FALSE
ENSG00000213654	CGCCCCCAACCGAGCAACCT	chr6:32148386-32149177	108	46201	TRUE	0.256	0.118765509888268	FALSE
ENSG00000213654	GAACGGAACTGTCCCCATAG	chr6:32162807-32166231	69	46240	TRUE	0.256	-0.14654405202162	FALSE
ENSG00000213654	CCCGGAAACCAGCAGGCGTT	chr6:32175777-32176333	46	46263	TRUE	0.256	0.34348446235484	FALSE
ENSG00000213654	GCCTCCGTATCTGGCATAGT	chr6:32216313-32216731	66	46243	TRUE	0.256	0.175909746149324	FALSE
ENSG00000213654	GGACTCTCAGCCCCGCCTGG	chr6:32234915-32235334	88	46221	TRUE	0.256	-0.0895104937325158	FALSE
ENSG00000213654	CACTAGAGACCGAGTCCTAA	chr6:32324390-32324675	64	46245	TRUE	0.256	-0.164564836756541	FALSE
ENSG00000213654	CTGTTCATGAGTGATCCGCA	chr6:32391587-32391799	87	46222	TRUE	0.256	-0.123873453077806	FALSE
ENSG00000213654	CTCCCTATAACTTGGAATGT	chr6:32589565-32590024	69	46240	TRUE	0.256	0.187639470212915	FALSE
ENSG00000213654	TTCCAAGTTTCCTGTGACGC	chr6:32745672-32745953	78	46231	TRUE	0.256	-0.254996224922277	FALSE
ENSG00000213654	TCTCGATCGCCATCTGGCGG	chr6:32796677-32797916	92	46217	TRUE	0.256	0.124654185973618	FALSE
ENSG00000213654	CATAATACTTTAAGCCTGGA	chr6:32825915-32826883	56	46253	TRUE	0.256	-0.118597690412347	FALSE
ENSG00000213654	AGGCAGGACTCAAAAGGTAG	chr6:32866897-32867503	109	46200	TRUE	0.256	-0.164584916523393	FALSE
ENSG00000213654	CAGCAACTGAGAAGGTAACT	chr6:32984036-32984375	58	46251	TRUE	0.256	-0.188355946562351	FALSE
ENSG00000213654	TACCTAGATATTCCACCAGA	chr6:33014769-33015436	87	46222	TRUE	0.256	0.17309671108503	FALSE
ENSG00000213654	CCAAACCTCTATGACCTTGG	chr6:33184979-33185475	49	46260	TRUE	0.256	0.136188096492597	FALSE
ENSG00000213676	GAGTCCTGGATGAACCTGAC	chr6:29847861-29848382	117	54237	TRUE	0.256	-0.0894685119415353	FALSE
ENSG00000213676	AGGGGTGGACACATTACACT	chr6:29967104-29967966	112	54242	TRUE	0.256	-0.102337772917509	FALSE
ENSG00000213676	GCACTGCTCCATCCAGTAGG	chr6:30121511-30121989	105	54249	TRUE	0.256	0.118441759001241	FALSE
ENSG00000213676	AATAGGGACTCTGCACTGCT	chr6:30319613-30319898	74	54280	TRUE	0.256	-0.129764495421096	FALSE
ENSG00000213676	AGCCGCCCTCGGTCGGCTAG	chr6:30360164-30360578	73	54281	TRUE	0.256	-0.128376763868443	FALSE
ENSG00000213676	AGAGTTGAGCCTGAGGCCTC	chr6:30685474-30685641	147	54207	TRUE	0.256	-0.104240833689034	FALSE
ENSG00000213676	CCCGAGCCTCCAGAGGCCTC	chr6:30685474-30685641	78	54276	TRUE	0.256	-0.142402717811612	FALSE
ENSG00000213676	TCTAGGGAATCCGTGAGACG	chr6:30752235-30753014	66	54288	TRUE	0.256	0.149764591007094	FALSE
ENSG00000213676	GAGGTCAATAGCTTTGTCTC	chr6:30757410-30757958	87	54267	TRUE	0.256	0.135692649818358	FALSE
ENSG00000213676	TGACTAGGGGAATTGCAGCT	chr6:30810746-30811218	80	54274	TRUE	0.256	0.128000568877751	FALSE
ENSG00000213676	TTGCTCCACGCCAAATCCAG	chr6:30819960-30820556	176	54178	TRUE	0.256	0.0938347584024728	FALSE
ENSG00000213676	GTGTCATGTTCCACACACGT	chr6:30844980-30845510	105	54249	TRUE	0.256	-0.118480233771979	FALSE
ENSG00000213676	AGCAGGCACGGTTTGCAAGA	chr6:31070632-31071235	113	54241	TRUE	0.256	0.133452129925926	FALSE
ENSG00000213676	GACCTACATCTGGCAAGTCT	chr6:31083575-31084324	91	54263	TRUE	0.256	0.137801056958472	FALSE
ENSG00000213676	GGTAGATCCGAAACGGGGCT	chr6:31157866-31159144	76	54278	TRUE	0.256	0.145540407098761	FALSE
ENSG00000213676	ATTGGATATTCCCAAACAAT	chr6:31178771-31179009	84	54270	TRUE	0.256	-0.124685790291955	FALSE
ENSG00000213676	GAAATGCGTGGTGCGTAGGA	chr6:31366709-31367557	70	54284	TRUE	0.256	-0.136547037821579	FALSE
ENSG00000213676	ACAAACTTCTCCGCGTCCGC	chr6:31399621-31400348	163	54191	TRUE	0.256	-0.0966144682994414	FALSE
ENSG00000213676	CTGGATAAGCGGTCGCTGAG	chr6:31497604-31498618	71	54283	TRUE	0.256	0.149430869370659	FALSE
ENSG00000213676	CCCCTCAACTGTCTCCTATC	chr6:31511215-31511680	129	54225	TRUE	0.256	-0.10752945481026	FALSE
ENSG00000213676	CCTGATAGGAGACAGTTGAG	chr6:31511215-31511680	50	54304	TRUE	0.256	-0.187699439186541	FALSE
ENSG00000213676	CCCTTCCAGGTCATTACCTG	chr6:31643943-31644721	88	54266	TRUE	0.256	0.135337533829838	FALSE
ENSG00000213676	AGGGCGGATCTGGTGATCAT	chr6:31658396-31658559	99	54255	TRUE	0.256	0.135577876921076	FALSE
ENSG00000213676	TGCGTGTTCGCGGGCCAGTC	chr6:31660259-31661159	109	54245	TRUE	0.256	0.116887038979988	FALSE
ENSG00000213676	CCTTGGTCACCTGTCAAGTA	chr6:31674960-31675298	213	54141	TRUE	0.256	0.0900478638433815	FALSE
ENSG00000213676	CCCTGAGCCCATAGTACTGT	chr6:31710646-31710912	145	54209	TRUE	0.256	0.122996169990953	FALSE
ENSG00000213676	GGCACCAGGACATAGTGGAC	chr6:31772888-31773174	73	54281	TRUE	0.256	-0.109552099712978	FALSE
ENSG00000213676	CCAGGAGGCCCAGTCGAATG	chr6:31923019-31923477	142	54212	TRUE	0.256	0.105158798288594	FALSE
ENSG00000213676	GAGGATACCCACTCTACCTG	chr6:31937857-31939856	102	54252	TRUE	0.256	-0.13021395707947	FALSE
ENSG00000213676	ACTGCGTGGCTGGTGGTATT	chr6:31972971-31973326	94	54260	TRUE	0.256	-0.0985189205936053	FALSE
ENSG00000213676	GGCGCATCCTCGATCACAGC	chr6:32044972-32047303	127	54227	TRUE	0.256	0.111751455419428	FALSE
ENSG00000213676	GTCAAAGTGTAGAGAAGTCC	chr6:32131560-32131874	65	54289	TRUE	0.256	0.159388860679352	FALSE
ENSG00000213676	AGGATATTACAAGAGCACAG	chr6:32216313-32216731	89	54265	TRUE	0.256	-0.121647977740783	FALSE
ENSG00000213676	GCGGCTTGGGAGCAGAGGAC	chr6:32216313-32216731	77	54277	TRUE	0.256	-0.133842440357933	FALSE
ENSG00000213676	CTTTAGGACTCGGTCTCTAG	chr6:32324390-32324675	87	54267	TRUE	0.256	0.13296415373171	FALSE
ENSG00000213676	CTGGATTGCATGATAAGCCC	chr6:32393740-32393996	91	54263	TRUE	0.256	0.133881601993542	FALSE
ENSG00000213676	GACTTGTGAAAAGGGAGGCT	chr6:32393740-32393996	76	54278	TRUE	0.256	0.12548478497321	FALSE
ENSG00000213676	TTCCAAAAAAGTCCGGAAGG	chr6:32475226-32476196	75	54279	TRUE	0.256	0.142398675682671	FALSE
ENSG00000213676	GGCCTGGGTCCTTGTGAGCT	chr6:32521797-32522141	99	54255	TRUE	0.256	-0.121571409984334	FALSE
ENSG00000213676	CTTGGCAGGTCTAGATTTGA	chr6:32785828-32786407	73	54281	TRUE	0.256	-0.125147127719613	FALSE
ENSG00000213676	ATTACTGTCAGTGATTCTGC	chr6:32816993-32817234	79	54275	TRUE	0.256	-0.138389886004518	FALSE
ENSG00000213676	GAGGCGGAGAATAACCCCGT	chr6:32893821-32895308	52	54302	TRUE	0.256	0.184598471803518	FALSE
ENSG00000213676	CAGTTACGGTGAGGGTTGAA	chr6:32947659-32948247	80	54274	TRUE	0.256	0.128637663591654	FALSE
ENSG00000213676	GACCCTAAAAGGGCTGCATA	chr6:33051226-33051462	100	54254	TRUE	0.256	-0.125387052061121	FALSE
ENSG00000213676	CCACTAAGCTACACCGTTGG	chr6:33136422-33136837	92	54262	TRUE	0.256	0.138410745900032	FALSE
ENSG00000213719	ATTCGAGACGCCCTGGAATT	chr6:30163042-30164114	194	78554	TRUE	0.256	-0.045995328441383	FALSE
ENSG00000213719	TTGAAGACTCTTCACCCCCT	chr6:30169716-30170337	158	78590	TRUE	0.256	0.0449476338303683	FALSE
ENSG00000213719	TTTGTGCCTATTCCCGTGCA	chr6:30169716-30170337	163	78585	TRUE	0.256	0.0765968349991919	FALSE
ENSG00000213719	GACGAGCTGCACTCGGTGTT	chr6:30672186-30673296	144	78604	TRUE	0.256	0.0185256250774053	FALSE
ENSG00000213719	GTGAGTTCTGCTATCTGAGT	chr6:30779094-30779523	145	78603	TRUE	0.256	0.0304301070755155	FALSE
ENSG00000213719	CTTGGCTGCCCTCAAGGCAC	chr6:30839707-30840061	138	78610	TRUE	0.256	0.0505795225667436	FALSE
ENSG00000213719	GTAGCTGCCGGTCTTAGTGA	chr6:30844084-30844576	138	78610	TRUE	0.256	-0.0209652581033479	FALSE
ENSG00000213719	ATCCTCCCTGCCGACAGGGA	chr6:31057464-31057857	114	78634	TRUE	0.256	-0.103888139441423	FALSE
ENSG00000213719	TCCTCGCAAGATAAGAGGGG	chr6:31126809-31127048	205	78543	TRUE	0.256	0.0358927991324896	FALSE
ENSG00000213719	TCACTGAAAGGGCGGGACCA	chr6:31196931-31198563	141	78607	TRUE	0.256	0.0641881716765997	FALSE
ENSG00000213719	TCTTCCGCTCCATACAACAT	chr6:31200382-31203181	161	78587	TRUE	0.256	-0.0797633332977696	FALSE
ENSG00000213719	CGATCTGGAATCTGACTCGC	chr6:31493799-31494553	90	78658	TRUE	0.256	-0.0649671640111533	FALSE
ENSG00000213719	GGAAGCCTTTATCACTGAGC	chr6:31510507-31513057	148	78600	TRUE	0.256	0.0494928546526303	FALSE
ENSG00000213719	GATGCCTGGAAGAACCTGAT	chr6:31511215-31511680	144	78604	TRUE	0.256	-0.0703531202867911	FALSE
ENSG00000213719	TGTTCCTAGATGATCAAAAT	chr6:31525859-31526473	145	78603	TRUE	0.256	0.0638001719731216	FALSE
ENSG00000213719	TGAACTGTGAGGGGCGTTAC	chr6:31547323-31547789	107	78641	TRUE	0.256	-0.0244307254273135	FALSE
ENSG00000213719	TGTGAGAGGAACCGGACGCC	chr6:31559695-31560201	138	78610	TRUE	0.256	0.0259357275480356	FALSE
ENSG00000213719	CTGTTTGGCCAGTCGCTTCT	chr6:31613382-31615931	150	78598	TRUE	0.256	0.0722992609376769	FALSE
ENSG00000213719	GCAGGCCGCGGACCCGACCG	chr6:31666094-31666177	98	78650	TRUE	0.256	-0.099420212123567	FALSE
ENSG00000213719	ACGGCTCCCCAGTCCGCGCA	chr6:31702534-31703582	189	78559	TRUE	0.256	0.0323918430329764	FALSE
ENSG00000213719	CACATGATGCAGCGGGCTAC	chr6:31862357-31865881	126	78622	TRUE	0.256	0.0360602539015638	FALSE
ENSG00000213719	CCTAGTGTCCCCCGGAACGC	chr6:31862357-31865881	115	78633	TRUE	0.256	0.0370801102354017	FALSE
ENSG00000213719	GTCCTTCCACCGTGGGCGCG	chr6:31901422-31902703	156	78592	TRUE	0.256	0.0530835916502514	FALSE
ENSG00000213719	TGCCTCATATGCCCCAATGC	chr6:31952224-31952653	130	78618	TRUE	0.256	-0.0551916250972777	FALSE
ENSG00000213719	GAAGAGAATTACGGAGTCCC	chr6:32044972-32047303	126	78622	TRUE	0.256	-0.0423244530152038	FALSE
ENSG00000213719	TAACCTGGCTAGTGATCGAT	chr6:32087832-32091781	77	78671	TRUE	0.256	0.0716168449408565	FALSE
ENSG00000213719	GAGCTGTTTGGTGGGTTGGA	chr6:32103513-32103696	113	78635	TRUE	0.256	0.0802097130086032	FALSE
ENSG00000213719	TACACGTGACACGCCCCGGG	chr6:32108025-32109567	109	78639	TRUE	0.256	0.0766730468391223	FALSE
ENSG00000213719	ACGTCGAGTTGTTCCGGGGT	chr6:32127536-32128582	132	78616	TRUE	0.256	-0.0696146519477709	FALSE
ENSG00000213719	GGTAGTCCCTCTTAGGAGTT	chr6:32162807-32166231	125	78623	TRUE	0.256	0.0760457041951339	FALSE
ENSG00000213719	GAGGCCGCCCTGTGACCGGA	chr6:32583639-32584799	156	78592	TRUE	0.256	-0.0247530550047799	FALSE
ENSG00000213719	AGTGCCGGGGAGTCCACCTT	chr6:32999970-33000394	179	78569	TRUE	0.256	-0.0361043684735645	FALSE
ENSG00000213719	TGCAGCTCGGTCAGCTGCGC	chr6:33009235-33009931	109	78639	TRUE	0.256	0.075426507920894	FALSE
ENSG00000213719	GCGAGCTTTGCTGGTTGATC	chr6:33049436-33049677	104	78644	TRUE	0.256	0.088645737911424	FALSE
ENSG00000213719	GTTACGGTAAAAAACCGACA	chr6:33123471-33124880	90	78658	TRUE	0.256	0.105348520068533	FALSE
ENSG00000213719	TTGACCTTATAATCACATGA	chr6:33136422-33136837	123	78625	TRUE	0.256	0.0902680332007009	FALSE
ENSG00000213719	ACCTGCGCACTCACCCCTGA	chr6:33143151-33143611	186	78562	TRUE	0.256	0.056123824806404	FALSE
ENSG00000213719	CAGTGAAGGAAAGAGGATCC	chr6:33183035-33183424	94	78654	TRUE	0.256	0.0791949629074935	FALSE
ENSG00000213722	GGAGAGTGATTAGGTGACTG	chr2:113117714-113127811	94	58261	TRUE	0.256	0.162917339718228	FALSE
ENSG00000213722	GGGAGACCCGGGCGGTCCGT	chr6:29791892-29793373	102	58253	TRUE	0.256	0.199357784312784	FALSE
ENSG00000213722	GGAGTAAGTGATCTGCGCCC	chr6:30006570-30007933	91	58264	TRUE	0.256	-0.167001625806619	FALSE
ENSG00000213722	GGAGTGGCTCCTGAACTAAT	chr6:30091888-30092343	97	58258	TRUE	0.256	-0.104807477134681	FALSE
ENSG00000213722	TCGCCCTGGACTACGAGGCG	chr6:30171513-30172632	104	58251	TRUE	0.256	-0.146451762314095	FALSE
ENSG00000213722	AACGCGACGCGGGGACCTTG	chr6:30357430-30358526	169	58186	TRUE	0.256	-0.112254775125383	FALSE
ENSG00000213722	GTGGTGAGGTTTCAGGTTTC	chr6:30363554-30363784	95	58260	TRUE	0.256	0.104035736628656	FALSE
ENSG00000213722	GGGTCCCAGGGTATCGAAGT	chr6:30396705-30398221	92	58263	TRUE	0.256	-0.109954374750433	FALSE
ENSG00000213722	ACCCTGTGGAAGTCGCGGGT	chr6:30453099-30454130	103	58252	TRUE	0.256	-0.12701007643832	FALSE
ENSG00000213722	CGGATTCTGATGAGCCGCTC	chr6:30453099-30454130	95	58260	TRUE	0.256	0.127043055318565	FALSE
ENSG00000213722	ACCCATAGCATGCGATATTC	chr6:30507742-30508763	84	58271	TRUE	0.256	0.184655442588668	FALSE
ENSG00000213722	GACCTCCCATGGTTCATCTA	chr6:30708107-30708404	116	58239	TRUE	0.256	-0.0979843407599301	FALSE
ENSG00000213722	GGCTCCTCCCCAACTGCACA	chr6:30843326-30843522	134	58221	TRUE	0.256	-0.142055408028064	FALSE
ENSG00000213722	AGTGCCCAAGTGCTTGAGGG	chr6:31111005-31111190	78	58277	TRUE	0.256	0.222665204856333	FALSE
ENSG00000213722	GCTATCCCCATCCTTCACAA	chr6:31111005-31111190	101	58254	TRUE	0.256	0.12817927225407	FALSE
ENSG00000213722	TTCATGAGCCAGCGGTCTAC	chr6:31127937-31128440	79	58276	TRUE	0.256	0.164751165620116	FALSE
ENSG00000213722	GCAGTGCTCCTGCTCCCAGG	chr6:31283611-31283788	136	58219	TRUE	0.256	0.173969543452756	FALSE
ENSG00000213722	GGGCACACCCGGCTTTGACG	chr6:31441481-31443034	126	58229	TRUE	0.256	0.175232614968842	FALSE
ENSG00000213722	GTGGATGGGATGATACCTAC	chr6:31474771-31475258	111	58244	TRUE	0.256	0.143221125848332	FALSE
ENSG00000213722	TGGCCCCGTCAAAGACGGGA	chr6:31493799-31494553	70	58285	TRUE	0.256	0.149924629968174	FALSE
ENSG00000213722	TTTCGGACCCCGGAATCTGT	chr6:31493799-31494553	94	58261	TRUE	0.256	0.13909180259041	FALSE
ENSG00000213722	CATCGGGGATCAAAGTTCAT	chr6:31628282-31630281	102	58253	TRUE	0.256	0.122469426706645	FALSE
ENSG00000213722	CCCACTTAGTTTGACAATGC	chr6:31637209-31638951	104	58251	TRUE	0.256	0.134562374358355	FALSE
ENSG00000213722	AGGACTGTGGAGCGGATAGG	chr6:31717532-31717882	152	58203	TRUE	0.256	-0.0970419493925356	FALSE
ENSG00000213722	TTGCGGACTCCATCGACCTT	chr6:31727307-31729306	108	58247	TRUE	0.256	-0.143008521332248	FALSE
ENSG00000213722	CCAGGGTCATTAACGGACCA	chr6:31834234-31835425	85	58270	TRUE	0.256	-0.169488844344161	FALSE
ENSG00000213722	AAGCGAGCCACCTGATCGCC	chr6:31971319-31972880	102	58253	TRUE	0.256	0.123474059311048	FALSE
ENSG00000213722	CTGATACAGATATACCTGGT	chr6:31981726-31982144	82	58273	TRUE	0.256	0.167955464316389	FALSE
ENSG00000213722	CCCATCCTGTGAGCGGGACT	chr6:32081168-32081577	84	58271	TRUE	0.256	0.161161229907113	FALSE
ENSG00000213722	CCCACCAAACAGCTCCCTCT	chr6:32103513-32103696	69	58286	TRUE	0.256	0.224344215987713	FALSE
ENSG00000213722	TTCGGATCAGGGCCGCCAGA	chr6:32129256-32129669	209	58146	TRUE	0.256	0.0785765859053908	FALSE
ENSG00000213722	CCCAAATCCCGTCGCCCCCT	chr6:32175777-32176333	107	58248	TRUE	0.256	0.182688175843686	FALSE
ENSG00000213722	AGCTGTGCTGATGAGCGCTC	chr6:32439511-32440091	105	58250	TRUE	0.256	0.161140856288855	FALSE
ENSG00000213722	AGAGGGCGTTGCAAGCCTGG	chr6:32692104-32692347	163	58192	TRUE	0.256	0.124445504841745	FALSE
ENSG00000213722	AATTTAGGTATACTAAAAAT	chr6:32816993-32817234	77	58278	TRUE	0.256	0.148605306088502	FALSE
ENSG00000213722	TGAGTCTCACTCGCCTTTAG	chr6:32837657-32839102	91	58264	TRUE	0.256	0.241957402988349	FALSE
ENSG00000213722	TGAATCTTTCTGGGTTCTGA	chr6:33062023-33062329	83	58272	TRUE	0.256	0.173676652433161	FALSE
ENSG00000213722	GTGCTATCTTAGTGTGTAAA	chr6:33075566-33076192	90	58265	TRUE	0.256	-0.116091515408656	FALSE
ENSG00000213722	CTCTCGGAACCTGGGCCATC	chr6:33143151-33143611	108	58247	TRUE	0.256	0.180207456227177	FALSE
ENSG00000213760	CCTAAAAGTAAGCCATAAGC	chr6:29967104-29967966	4	2152	TRUE	0.256	0.918160101855642	FALSE
ENSG00000213760	ACGGTGTGCGCCTGGTGCGT	chr6:30163042-30164114	4	2152	TRUE	0.256	-0.660640483606366	FALSE
ENSG00000213760	AGAGAGCAAATGTAGACGTG	chr6:30308057-30310057	3	2153	TRUE	0.256	-0.965253467206999	FALSE
ENSG00000213760	ACACGGGGCATGCACTAAAG	chr6:30446257-30448256	5	2151	TRUE	0.256	-0.718682758319603	FALSE
ENSG00000213760	GAAGTTGTGGTAAACTGTAG	chr6:30508894-30509757	4	2152	TRUE	0.256	0.686551123719984	FALSE
ENSG00000213760	CAGAGTGTTAGCCAAATCGA	chr6:30590211-30591236	7	2149	TRUE	0.256	0.72071207806458	FALSE
ENSG00000213760	TTTCCCCCGACCCGCCTCGG	chr6:30686482-30687998	5	2151	TRUE	0.256	-0.669241549887898	FALSE
ENSG00000213760	AATGTATTCAAACTGATGGC	chr6:30765581-30765804	4	2152	TRUE	0.256	0.854858020049929	FALSE
ENSG00000213760	CCAGGGTCGGTCCAGTCTGG	chr6:30877493-30878082	3	2153	TRUE	0.256	-0.908103909583707	FALSE
ENSG00000213760	CCGTTGTCACTTGACTCCAC	chr6:30882549-30883059	4	2152	TRUE	0.256	0.661063499622686	FALSE
ENSG00000213760	ACCTAATCTCTGTGTACCAC	chr6:30988472-30988856	6	2150	TRUE	0.256	0.71080103556233	FALSE
ENSG00000213760	TTAATTGCTCACTAGTATTG	chr6:31121455-31121665	6	2150	TRUE	0.256	0.607304882861746	FALSE
ENSG00000213760	CTTGGTTCCACTCATGTGCT	chr6:31131382-31133381	5	2151	TRUE	0.256	0.680762405401375	FALSE
ENSG00000213760	CCTATCCGCCTCTAGGACCT	chr6:31139684-31140160	13	2143	TRUE	0.256	0.438543181373996	FALSE
ENSG00000213760	GGTGGGACAACAGGTGAAGG	chr6:31152858-31153057	6	2150	TRUE	0.256	0.626304719396594	FALSE
ENSG00000213760	CAGAGGTTTGTCTGCTTCGT	chr6:31203315-31204537	6	2150	TRUE	0.256	0.680563453823861	FALSE
ENSG00000213760	GAGCAGGAGTGTGAGTAAGT	chr6:31216413-31216739	8	2148	TRUE	0.256	0.68572332784932	FALSE
ENSG00000213760	TCTGTGGGGCTTATCTTACA	chr6:31227161-31227587	5	2151	TRUE	0.256	0.728076075174719	FALSE
ENSG00000213760	ACTCCGTCGCAAAAACTTTC	chr6:31400530-31400962	3	2153	TRUE	0.256	0.830260026520053	FALSE
ENSG00000213760	GGGGAGATTGCTTTGATGCT	chr6:31511215-31511680	6	2150	TRUE	0.256	0.773034010772141	FALSE
ENSG00000213760	TCACTGAATGAGCGAGTTGG	chr6:31558756-31559619	8	2148	TRUE	0.256	0.572528082041376	FALSE
ENSG00000213760	CTTGGTCTCTTCCGAACTTC	chr6:31559695-31560201	5	2151	TRUE	0.256	0.70287031884485	FALSE
ENSG00000213760	CTCTGTCTCAAAAATTGACT	chr6:31563051-31563662	5	2151	TRUE	0.256	0.686187011109281	FALSE
ENSG00000213760	CAGCATGTTTATCCAGTGTA	chr6:31674960-31675298	4	2152	TRUE	0.256	0.652819538155606	FALSE
ENSG00000213760	TTCTTGATCGGGCTGGACGT	chr6:31821242-31822577	6	2150	TRUE	0.256	0.704230182264207	FALSE
ENSG00000213760	GGCGGACAAGAAGAAGGTTC	chr6:31829433-31829741	7	2149	TRUE	0.256	0.56037247602012	FALSE
ENSG00000213760	TGTGGTTCAGTACAAGGACA	chr6:32071855-32072285	6	2150	TRUE	0.256	0.68772810687083	FALSE
ENSG00000213760	CTGTCATTACTGTCACCAGT	chr6:32116811-32117036	6	2150	TRUE	0.256	0.591282225387513	FALSE
ENSG00000213760	TAAGGTAGCCGCGCCAACTA	chr6:32129978-32130841	7	2149	TRUE	0.256	0.608030490240211	FALSE
ENSG00000213760	GGTGGGTCTCGCTTATATAC	chr6:32177110-32178719	7	2149	TRUE	0.256	0.654524958589317	FALSE
ENSG00000213760	TGCAGGAGAAGCAAGCCAAT	chr6:32614485-32614951	9	2147	TRUE	0.256	0.553797372796086	FALSE
ENSG00000213760	AGGTTGTCGCGCCCTTGAGC	chr6:32893821-32895308	6	2150	TRUE	0.256	0.620356852576457	FALSE
ENSG00000213760	CAGGTTCCGAGAGGCTAAGC	chr6:33143151-33143611	6	2150	TRUE	0.256	0.666580365111365	FALSE
ENSG00000213760	GAGTGAGCAGGGTGCTCGGG	chr6:33178894-33179564	6	2150	TRUE	0.256	0.741446868732217	FALSE
ENSG00000213780	GGGGAGTCCCATTGCAAGGG	chr6:29705703-29706028	130	63643	TRUE	0.256	0.114622477240159	FALSE
ENSG00000213780	GACGGCCATCCTCGGCGTCT	chr6:29941886-29943609	102	63671	TRUE	0.256	0.11107160807633	FALSE
ENSG00000213780	GAGCCAACAAATCTATGGCT	chr6:29982251-29982430	88	63685	TRUE	0.256	0.137062170287429	FALSE
ENSG00000213780	CCTAATGCCTCTGTAACCTT	chr6:30149290-30149508	108	63665	TRUE	0.256	-0.121362891194829	FALSE
ENSG00000213780	TATTGGACAAACTAGTTCCT	chr6:30162341-30162709	79	63694	TRUE	0.256	0.147885696056678	FALSE
ENSG00000213780	GGATAGCCTGTGTTATCTTT	chr6:30201759-30202174	83	63690	TRUE	0.256	0.112541656478005	FALSE
ENSG00000213780	CCCCAAGTAAGGGCCTGCAG	chr6:30363554-30363784	106	63667	TRUE	0.256	0.136106919047463	FALSE
ENSG00000213780	CTTGGGCTCAGCTCTCCCCA	chr6:30464762-30464931	133	63640	TRUE	0.256	0.111053815150265	FALSE
ENSG00000213780	GAGGCTGGTTGCGGAGATCA	chr6:30480607-30480869	130	63643	TRUE	0.256	-0.0956299521700563	FALSE
ENSG00000213780	TGGCTTGGACATTATTAATC	chr6:30507742-30508763	93	63680	TRUE	0.256	-0.123645634200591	FALSE
ENSG00000213780	CAAAAGGAGTCCATGCCCAG	chr6:30529488-30530455	128	63645	TRUE	0.256	0.11241634114648	FALSE
ENSG00000213780	AAAGCGCACGAACTCCACTC	chr6:30690559-30691273	95	63678	TRUE	0.256	0.121608619391162	FALSE
ENSG00000213780	CATGGTTCATCTAGGGTACC	chr6:30708107-30708404	127	63646	TRUE	0.256	0.105915732304173	FALSE
ENSG00000213780	CAACGCGCCCGCGACCCCAG	chr6:30720841-30721102	288	63485	TRUE	0.256	0.0636919372918077	FALSE
ENSG00000213780	ATATTCTACTGCAGGCCTCC	chr6:30728282-30728481	63	63710	TRUE	0.256	-0.122903638211456	FALSE
ENSG00000213780	TGGCCATTCAGGTATTAGGC	chr6:30790763-30791280	69	63704	TRUE	0.256	-0.13983440242484	FALSE
ENSG00000213780	ACCCCCAAAATCCATTGGTG	chr6:30793355-30794059	96	63677	TRUE	0.256	-0.122738614841258	FALSE
ENSG00000213780	GGGGTTGAAAGATTCTGGGC	chr6:30793355-30794059	97	63676	TRUE	0.256	0.11903369039251	FALSE
ENSG00000213780	CATACCAGAAGGCGGTGCAA	chr6:30821832-30824781	101	63672	TRUE	0.256	-0.128538939504044	FALSE
ENSG00000213780	CAGAGCCAAAGCTAGGCTGG	chr6:30876743-30877052	73	63700	TRUE	0.256	-0.117462885702871	FALSE
ENSG00000213780	GACAATCCGCCTGAGAGGAA	chr6:30942337-30943208	137	63636	TRUE	0.256	0.099928595593719	FALSE
ENSG00000213780	GCCAGTGACAGCCTCTATCC	chr6:30964039-30964778	93	63680	TRUE	0.256	0.111163222509787	FALSE
ENSG00000213780	ATTTCCTGGAGGGCCCCTAG	chr6:30966261-30966461	140	63633	TRUE	0.256	-0.103489669721171	FALSE
ENSG00000213780	TCAACTGTTGGCTACAGGAT	chr6:30974157-30976681	92	63681	TRUE	0.256	0.129390286558303	FALSE
ENSG00000213780	AAGCTTCTCGTCATTGTTGG	chr6:30981874-30982979	269	63504	TRUE	0.256	-0.0790277574369178	FALSE
ENSG00000213780	ATATCGGGACACAGTCTGAT	chr6:30981874-30982979	125	63648	TRUE	0.256	-0.115156292665359	FALSE
ENSG00000213780	TAAGCATGTCTGTAGCAAGG	chr6:31057464-31057857	142	63631	TRUE	0.256	-0.104609092199156	FALSE
ENSG00000213780	CCACCGTTGGTTAAGGTCTG	chr6:31131382-31133381	147	63626	TRUE	0.256	-0.0979632504181369	FALSE
ENSG00000213780	TTACTGTGCAAAACATGTCA	chr6:31216413-31216739	100	63673	TRUE	0.256	-0.124083640114596	FALSE
ENSG00000213780	AACAAAGCTACTAGGTTTAA	chr6:31227161-31227587	96	63677	TRUE	0.256	-0.132193927286882	FALSE
ENSG00000213780	AACACCCAGATCATCCAACC	chr6:31227161-31227587	110	63663	TRUE	0.256	-0.131716595166216	FALSE
ENSG00000213780	GAAGGAGTTACTGCACTTTC	chr6:31246063-31246842	121	63652	TRUE	0.256	-0.110972625633473	FALSE
ENSG00000213780	GGGACGCGTCACGAGTATCC	chr6:31355791-31357656	92	63681	TRUE	0.256	-0.10802620209912	FALSE
ENSG00000213780	GCGTATGACAAGTACTCAGA	chr6:31389100-31389716	152	63621	TRUE	0.256	0.106659502044483	FALSE
ENSG00000213780	GGTGGATGGGATGATACCTA	chr6:31474771-31475258	110	63663	TRUE	0.256	-0.116299068897074	FALSE
ENSG00000213780	TAGTGGCACTGTGATGGAGA	chr6:31585583-31585819	87	63686	TRUE	0.256	-0.124753376900451	FALSE
ENSG00000213780	CTCAGATCCCCTTCGCCAAC	chr6:31592513-31593395	142	63631	TRUE	0.256	-0.119204604141405	FALSE
ENSG00000213780	GGACGCGTAGGTCCCGAAGT	chr6:31660259-31661159	139	63634	TRUE	0.256	0.0951226832581427	FALSE
ENSG00000213780	GGGCAACACGCAAGCGCCAA	chr6:31665807-31669106	148	63625	TRUE	0.256	-0.0781774778909168	FALSE
ENSG00000213780	CACGCCGGGGCTGTTTAGGA	chr6:31713909-31714678	70	63703	TRUE	0.256	-0.136457903706667	FALSE
ENSG00000213780	TGACTCTTTCACCAGGCTTA	chr6:31764314-31764571	117	63656	TRUE	0.256	-0.120406072646503	FALSE
ENSG00000213780	CCATGTATCCCCTTCCCACC	chr6:31882412-31882682	94	63679	TRUE	0.256	0.117585446313201	FALSE
ENSG00000213780	CGCGGAGCGAGTAGCGCCAT	chr6:31901422-31902703	164	63609	TRUE	0.256	0.0769315585723205	FALSE
ENSG00000213780	TGGTCCTTCCACATTCGACT	chr6:31923019-31923477	140	63633	TRUE	0.256	0.0900390264533151	FALSE
ENSG00000213780	CGCCTTAGACAGAGACCGGG	chr6:31927370-31928524	66	63707	TRUE	0.256	-0.136180767299833	FALSE
ENSG00000213780	CCAGCCACTGTTTGTCCAGT	chr6:31945771-31946245	100	63673	TRUE	0.256	-0.142547762426264	FALSE
ENSG00000213780	ATAGCTTCCACATACCATAT	chr6:31969629-31970067	142	63631	TRUE	0.256	0.0878350172844731	FALSE
ENSG00000213780	TAAATTAGGTCAGTGCAGTA	chr6:31972971-31973326	100	63673	TRUE	0.256	0.116489594615064	FALSE
ENSG00000213780	CGCGCAAATCCGTCACGTCC	chr6:32152952-32155097	62	63711	TRUE	0.256	-0.128842996132385	FALSE
ENSG00000213780	GAGGACGGGGCTCAAAGAAA	chr6:32216313-32216731	85	63688	TRUE	0.256	-0.104182713265409	FALSE
ENSG00000213780	GCAGGTCATGGCAATCCGCG	chr6:32217889-32218482	157	63616	TRUE	0.256	-0.0845572269439201	FALSE
ENSG00000213780	ATGTGTGCTCACCAGCATGA	chr6:32933624-32934051	105	63668	TRUE	0.256	-0.131838510095353	FALSE
ENSG00000213780	GAGTTTGCTTAGCACGAATA	chr6:32982865-32983834	105	63668	TRUE	0.256	-0.0911793179485973	FALSE
ENSG00000213780	CAGGTCTCAAGAGCGGTGTT	chr6:32999970-33000394	68	63705	TRUE	0.256	-0.141975846875786	FALSE
ENSG00000213780	CCTCTTCCCCTAGTGGCCAT	chr6:33069402-33069630	137	63636	TRUE	0.256	-0.100322564420663	FALSE
ENSG00000213931	AGAGCCTCAGGAACATGCTG	chr6:29769292-29769656	179	72581	TRUE	0.256	-0.159810988578659	FALSE
ENSG00000213931	CTGGGAGCTTCTTACGGTGT	chr6:29863832-29864500	102	72658	TRUE	0.256	-0.190848151222127	FALSE
ENSG00000213931	TTTAGAAGTGACAGGGTGGT	chr6:29924848-29925041	127	72633	TRUE	0.256	-0.102909608793951	FALSE
ENSG00000213931	CTTCCGGAGGTGAAGCGAAA	chr6:30130716-30131520	59	72701	TRUE	0.256	-0.298715791125205	FALSE
ENSG00000213931	AACCTGGTAACTTCAAGATA	chr6:30151632-30151995	119	72641	TRUE	0.256	-0.143062793727904	FALSE
ENSG00000213931	AATAAACAAAATTGCCATTA	chr6:30483757-30483993	83	72677	TRUE	0.256	0.167761640932997	FALSE
ENSG00000213931	CCGGCGTTGTGGTTCCGGGT	chr6:30625977-30627634	138	72622	TRUE	0.256	0.150252774689517	FALSE
ENSG00000213931	ACCTACCAGGTCTGCCAGTG	chr6:30646459-30646765	175	72585	TRUE	0.256	0.176916437543031	FALSE
ENSG00000213931	ACGTCCTTGCGCGACAGGCC	chr6:30646848-30648070	258	72502	TRUE	0.256	0.151908970938566	FALSE
ENSG00000213931	CCCCCCACCAACTTCTGACT	chr6:30682129-30682401	173	72587	TRUE	0.256	-0.172086461954448	FALSE
ENSG00000213931	TACATCCGGCAACCGGATGC	chr6:30742057-30744943	95	72665	TRUE	0.256	-0.148526282060774	FALSE
ENSG00000213931	CAGAGACCACTCTTATTCCC	chr6:30790763-30791280	74	72686	TRUE	0.256	0.240376722050224	FALSE
ENSG00000213931	AGCAGGTGTGACCCTTATAG	chr6:30922506-30923027	119	72641	TRUE	0.256	-0.147188483433225	FALSE
ENSG00000213931	TGTAGTAAAAATGCACATCA	chr6:31044219-31044616	102	72658	TRUE	0.256	-0.207822043588185	FALSE
ENSG00000213931	GGCCAGGTGGGAACATCCGG	chr6:31079616-31080107	132	72628	TRUE	0.256	-0.2039338090821	FALSE
ENSG00000213931	GACCTACATCTGGCAAGTCT	chr6:31083575-31084324	115	72645	TRUE	0.256	0.217996203631198	FALSE
ENSG00000213931	CTTTGGAAATGGCTTCACTC	chr6:31142479-31142749	211	72549	TRUE	0.256	-0.123626763167408	FALSE
ENSG00000213931	TGCAAGTTACAGATTGGAAC	chr6:31216413-31216739	126	72634	TRUE	0.256	0.181540660156331	FALSE
ENSG00000213931	GAGAAGAATCTAGCCCATCT	chr6:31491962-31492232	110	72650	TRUE	0.256	-0.089816596442656	FALSE
ENSG00000213931	GTAATGCATAACGGTGTGAC	chr6:31510507-31513057	55	72705	TRUE	0.256	-0.320530500661273	FALSE
ENSG00000213931	GATGCCTGGAAGAACCTGAT	chr6:31511215-31511680	137	72623	TRUE	0.256	0.210296335853549	FALSE
ENSG00000213931	GCACTTTCTGTTACTGTCAC	chr6:31522833-31523158	142	72618	TRUE	0.256	0.224932806732013	FALSE
ENSG00000213931	TACACGAGCGTGGGGTTCGG	chr6:31580665-31581864	120	72640	TRUE	0.256	0.189988726987556	FALSE
ENSG00000213931	CCCGCAGTGGTCGTGAGCAC	chr6:31659112-31659495	106	72654	TRUE	0.256	-0.165983197869884	FALSE
ENSG00000213931	AGGACATCATCATCTACGCC	chr6:31689418-31689982	185	72575	TRUE	0.256	0.127876355346559	FALSE
ENSG00000213931	GAGCGGCCGCTGCAATCAGA	chr6:31734684-31735403	160	72600	TRUE	0.256	0.170061212374342	FALSE
ENSG00000213931	TTGGGCTGATACTCACCCAA	chr6:31762763-31764032	138	72622	TRUE	0.256	0.166389175330647	FALSE
ENSG00000213931	AAATAAGTAAATGTCAGGCG	chr6:31841008-31842456	111	72649	TRUE	0.256	0.161893004344712	FALSE
ENSG00000213931	CCCATCCCCCCAGCTGAGAA	chr6:31882412-31882682	129	72631	TRUE	0.256	0.191925249691651	FALSE
ENSG00000213931	TCGCTGATGCGGTCAATCTT	chr6:31888461-31889457	107	72653	TRUE	0.256	-0.206649336261978	FALSE
ENSG00000213931	CAATGTGAGCTTCGAGTGTG	chr6:31928642-31929979	136	72624	TRUE	0.256	0.147399736153282	FALSE
ENSG00000213931	TGGGGTAGTTTCAACGTCCA	chr6:31933757-31937257	119	72641	TRUE	0.256	-0.152821383302906	FALSE
ENSG00000213931	ACTGGGTGACCTCGACGGGC	chr6:32069521-32070330	93	72667	TRUE	0.256	0.163003697207641	FALSE
ENSG00000213931	GGGCCCCTTCGACTCATTCA	chr6:32081168-32081577	148	72612	TRUE	0.256	-0.151577639344673	FALSE
ENSG00000213931	AACCTACGGCCGCGAGGGGT	chr6:32195422-32196819	103	72657	TRUE	0.256	0.261388886904858	FALSE
ENSG00000213931	GCTGGGTCCCTTGTAGTGCT	chr6:32204175-32204654	136	72624	TRUE	0.256	0.169197404873665	FALSE
ENSG00000213931	GACAAGAGCCAGATTATGTC	chr6:32319493-32319643	140	72620	TRUE	0.256	-0.144965836498053	FALSE
ENSG00000213931	CAGGGCTTATCATGCAATCC	chr6:32393740-32393996	187	72573	TRUE	0.256	-0.112798971275072	FALSE
ENSG00000213931	GATGAGCGCTCAGGAATCAT	chr6:32439511-32440091	107	72653	TRUE	0.256	0.176806874471409	FALSE
ENSG00000213931	GGGCGTTGCAAGCCTGGTGG	chr6:32692104-32692347	100	72660	TRUE	0.256	-0.215944264017795	FALSE
ENSG00000213931	CAAGACCAAGGAGAGCCCTT	chr6:32933624-32934051	115	72645	TRUE	0.256	-0.191796181388894	FALSE
ENSG00000213931	TTCTTTCAGCACTGATTTGT	chr6:33051226-33051462	139	72621	TRUE	0.256	0.249823753914785	FALSE
ENSG00000213931	ATAACGCAGTTATGTTAAGT	chr6:33062023-33062329	67	72693	TRUE	0.256	0.268110071276783	FALSE
ENSG00000213931	TATATGGGCATGGCGTGATG	chr6:33062023-33062329	316	72444	TRUE	0.256	-0.13214729476721	FALSE
ENSG00000213931	TAATTGATGACTGTGAGCAC	chr6:33073469-33073887	95	72665	TRUE	0.256	-0.193952500735117	FALSE
ENSG00000213931	GAGCTGGTGAACAGATATGG	chr6:33178894-33179564	149	72611	TRUE	0.256	0.171861047974242	FALSE
ENSG00000213931	AGGGCCAGAACAGGGTAACA	chr6:33197523-33197806	130	72630	TRUE	0.256	0.196030187178527	FALSE
ENSG00000213934	ACTTTCCCAATCAACTTGCT	chr11:5269651-5269865	109	78639	TRUE	0.256	0.104068461342987	FALSE
ENSG00000213934	CACATTCATGGCTAACGGGA	chr6:29850094-29850626	106	78642	TRUE	0.256	0.0875209191503927	FALSE
ENSG00000213934	TTCAGAGATAGATGCCTGCA	chr6:30152089-30152261	170	78578	TRUE	0.256	-0.084638959061305	FALSE
ENSG00000213934	ATTCGAGACGCCCTGGAATT	chr6:30163042-30164114	194	78554	TRUE	0.256	-0.0397990265949133	FALSE
ENSG00000213934	CTGACTGTGACTGAAGTAAC	chr6:30219237-30219674	133	78615	TRUE	0.256	-0.0572350153672332	FALSE
ENSG00000213934	TTCCCGATCTGCTGAGTGAT	chr6:30411464-30412023	231	78517	TRUE	0.256	-0.0419641629322083	FALSE
ENSG00000213934	CCTCGCGGCCTATCGCGGAG	chr6:30555370-30557804	156	78592	TRUE	0.256	-0.0509374464454257	FALSE
ENSG00000213934	GTTAGCAGCAGTCTTCAAAA	chr6:30615799-30616364	95	78653	TRUE	0.256	-0.09965906082987	FALSE
ENSG00000213934	CTGAACAGGCCGGCAAAGTG	chr6:30819960-30820556	312	78436	TRUE	0.256	0.0748470386825932	FALSE
ENSG00000213934	GGGAACCTTCTAGGCATGGC	chr6:30838353-30838890	119	78629	TRUE	0.256	-0.11325691984552	FALSE
ENSG00000213934	CCAGGGTCGGTCCAGTCTGG	chr6:30877493-30878082	186	78562	TRUE	0.256	-0.0689161926788184	FALSE
ENSG00000213934	TCCGATAAGTTTATCAAGGC	chr6:30877493-30878082	82	78666	TRUE	0.256	-0.084407858365422	FALSE
ENSG00000213934	GATAGCTAGCAGTGCGGTCC	chr6:30913634-30915262	116	78632	TRUE	0.256	0.117653595137318	FALSE
ENSG00000213934	TGAATTCCTGAGATTCCGAT	chr6:30942337-30943208	112	78636	TRUE	0.256	0.104205534459494	FALSE
ENSG00000213934	TCTCGTTCCATCTGGTCACT	chr6:31008274-31008455	211	78537	TRUE	0.256	-0.081268476213193	FALSE
ENSG00000213934	AAGCGGAATCGGTTTGGGAG	chr6:31044219-31044616	166	78582	TRUE	0.256	-0.0289596211154777	FALSE
ENSG00000213934	AATCCTCCCTGCCGACAGGG	chr6:31057464-31057857	168	78580	TRUE	0.256	-0.0468026900605434	FALSE
ENSG00000213934	TGTTCAGTATTCACCAGTAG	chr6:31058176-31058760	140	78608	TRUE	0.256	-0.0574081442952057	FALSE
ENSG00000213934	CGGTCACCTTGACGGCTAAA	chr6:31127937-31128440	172	78576	TRUE	0.256	-0.0334682062146126	FALSE
ENSG00000213934	GGCTGATGCACATACGCGCA	chr6:31133357-31133579	135	78613	TRUE	0.256	0.126389060621687	FALSE
ENSG00000213934	CCCCATCCTGGGGTTGCCCT	chr6:31142479-31142749	137	78611	TRUE	0.256	0.106782604719287	FALSE
ENSG00000213934	CATGTGGACCTGCCCGTCAT	chr6:31144857-31146857	206	78542	TRUE	0.256	-0.0499446379268011	FALSE
ENSG00000213934	GCCAATCGGGAACGGCACGG	chr6:31157682-31159681	174	78574	TRUE	0.256	-0.0751616765819776	FALSE
ENSG00000213934	GCTGGCTGCACCTATCGCTT	chr6:31159254-31159656	116	78632	TRUE	0.256	0.126737017702503	FALSE
ENSG00000213934	TGTCCCGCCATGGGGAAGGA	chr6:31170587-31170657	107	78641	TRUE	0.256	0.0937999304518993	FALSE
ENSG00000213934	ATACTCACCCACCCTCCTGA	chr6:31176046-31176308	155	78593	TRUE	0.256	-0.0521010871081753	FALSE
ENSG00000213934	ATTAGTCGAGGAAGGTCTGG	chr6:31389100-31389716	169	78579	TRUE	0.256	-0.0841065430452854	FALSE
ENSG00000213934	CCAACTTCATAAGCACGGCC	chr6:31403053-31404177	103	78645	TRUE	0.256	0.0817029806669289	FALSE
ENSG00000213934	AGAATGACTTAGCACAACCA	chr6:31517213-31517602	113	78635	TRUE	0.256	0.0629192527314313	FALSE
ENSG00000213934	CTGCCCACCAGGACCGCCAT	chr6:31548048-31548524	162	78586	TRUE	0.256	0.0943422946646546	FALSE
ENSG00000213934	GTGCCTGCTGCTTCGGCTCG	chr6:31548048-31548524	159	78589	TRUE	0.256	-0.0520386822168124	FALSE
ENSG00000213934	GAGTCGGGTCAGGGGAATCG	chr6:31571859-31572562	109	78639	TRUE	0.256	-0.0652641753699363	FALSE
ENSG00000213934	TAGTAAAAGGAGCCAGAAGG	chr6:31596984-31597323	148	78600	TRUE	0.256	-0.0763428098434815	FALSE
ENSG00000213934	GCTCAGATCTCCGCGGGACA	chr6:31631181-31632983	171	78577	TRUE	0.256	-0.0561438462246144	FALSE
ENSG00000213934	GCACTAAACTAGCCAAGGTA	chr6:31637209-31638951	80	78668	TRUE	0.256	0.139752589930053	FALSE
ENSG00000213934	TGAAGTAGGAGAGACGTTCA	chr6:31690757-31692756	131	78617	TRUE	0.256	0.0651998419158275	FALSE
ENSG00000213934	CCCTCTGCCCCCGAGAAATA	chr6:31711205-31712020	131	78617	TRUE	0.256	0.0873506885991624	FALSE
ENSG00000213934	ATGGAGCTATAGAAACTTGG	chr6:31738650-31738862	111	78637	TRUE	0.256	0.102577315345508	FALSE
ENSG00000213934	CAGCCTCCTGAGACTCCGGT	chr6:31762532-31764531	100	78648	TRUE	0.256	0.0754233298470393	FALSE
ENSG00000213934	AAAATGGTGGCATTTCCTGT	chr6:31770470-31770715	94	78654	TRUE	0.256	0.117425844684881	FALSE
ENSG00000213934	GGCCCGGGCTTGACGTCACA	chr6:31776485-31778192	203	78545	TRUE	0.256	0.0738166843263688	FALSE
ENSG00000213934	AAACTCGTCCTTCTCGGCCA	chr6:31817239-31817580	154	78594	TRUE	0.256	-0.0514756472506761	FALSE
ENSG00000213934	CAGGATGTAGGGCTTTCCAG	chr6:31983861-31984064	120	78628	TRUE	0.256	0.129705922935999	FALSE
ENSG00000213934	GGGGCTCGTTGTGCATTAAG	chr6:32127536-32128582	115	78633	TRUE	0.256	-0.11185533756041	FALSE
ENSG00000213934	GTCCCTTGGGTGACTACCTG	chr6:32131560-32131874	223	78525	TRUE	0.256	-0.0461503902673712	FALSE
ENSG00000213934	TCCCATATGCCTGCAATTCT	chr6:32195086-32195317	103	78645	TRUE	0.256	0.0804853832078649	FALSE
ENSG00000213934	AGTAAAGCTAACTTTCCTAC	chr6:32228902-32229682	122	78626	TRUE	0.256	-0.0803874756539695	FALSE
ENSG00000213934	TCTGAACTGTCATTCTTCAA	chr6:32558427-32558954	131	78617	TRUE	0.256	0.121047191271082	FALSE
ENSG00000213934	GAGCCAGGTAAAGGGTTATT	chr6:32614485-32614951	130	78618	TRUE	0.256	-0.0622212160128068	FALSE
ENSG00000213934	CTCTCGAGAGCCACCACTGT	chr6:32763294-32763473	142	78606	TRUE	0.256	-0.07181102502512	FALSE
ENSG00000213934	TCTTAGCTGGAAGCGTCAAC	chr6:32853059-32854603	131	78617	TRUE	0.256	-0.0953340290890861	FALSE
ENSG00000213934	CCTCCCTCCCACATGTACAG	chr6:32857713-32857900	310	78438	TRUE	0.256	-0.0446266495696666	FALSE
ENSG00000213934	GGGCAGCCAGTAAACATCAC	chr6:32866897-32867503	103	78645	TRUE	0.256	-0.106469367582596	FALSE
ENSG00000213934	AGGTTGTCGCGCCCTTGAGC	chr6:32893821-32895308	126	78622	TRUE	0.256	0.131439686568481	FALSE
ENSG00000213934	AGAAGGTACTTCTGCTCAGG	chr6:32954999-32955373	127	78621	TRUE	0.256	-0.0725182914837781	FALSE
ENSG00000213934	TACACAGTCTGAGTGGGATA	chr6:33197523-33197806	160	78588	TRUE	0.256	-0.103473025878893	FALSE
ENSG00000214922	CAGGTCTCGTGACTGTTTCT	chr6:29758038-29758251	13	6075	TRUE	0.256	0.482090741461869	FALSE
ENSG00000214922	CCTGAAGCTCCCTGGTGTAA	chr6:29758038-29758251	7	6081	TRUE	0.256	-0.652902614596375	FALSE
ENSG00000214922	GGAGATCCCTTGCGAAGAGC	chr6:30121511-30121989	7	6081	TRUE	0.256	-0.625560410168111	FALSE
ENSG00000214922	CCCAATTCACACATTCGATC	chr6:30127137-30128131	7	6081	TRUE	0.256	-0.687240579212455	FALSE
ENSG00000214922	CACCTGGGGCAAGGTCTACT	chr6:30185925-30186543	8	6080	TRUE	0.256	-0.504585294914088	FALSE
ENSG00000214922	ACCCCACCTCGTGCTAGTGC	chr6:30206874-30207955	7	6081	TRUE	0.256	-0.573956746723221	FALSE
ENSG00000214922	CATTGTCGAAGGGCTTAGCC	chr6:30206874-30207955	7	6081	TRUE	0.256	0.464634068758525	FALSE
ENSG00000214922	CTCGGGCGCGCCCCCGTCCA	chr6:30214044-30214752	10	6078	TRUE	0.256	-0.483937574633617	FALSE
ENSG00000214922	CTGACTGTGACTGAAGTAAC	chr6:30219237-30219674	8	6080	TRUE	0.256	-0.57689989786445	FALSE
ENSG00000214922	CATTGAGCACCACCAGCACT	chr6:30363554-30363784	15	6073	TRUE	0.256	0.457706883989825	FALSE
ENSG00000214922	GTTGTTGGTAGGAAGCACGA	chr6:30507742-30508763	6	6082	TRUE	0.256	-0.802629322967021	FALSE
ENSG00000214922	ACTGCATGTAGGCCCAAAGT	chr6:30597208-30598002	7	6081	TRUE	0.256	-0.674823665393751	FALSE
ENSG00000214922	CTGGTTTAAGAGTGGAGGCC	chr6:30598724-30599913	9	6079	TRUE	0.256	0.529962032736574	FALSE
ENSG00000214922	TCAGGACACTACAAGCAGTG	chr6:30633657-30637057	12	6076	TRUE	0.256	-0.415471654117966	FALSE
ENSG00000214922	TCCCAGCGTCCTCTGGTGGG	chr6:30684704-30684912	8	6080	TRUE	0.256	-0.651316212603246	FALSE
ENSG00000214922	CAGGTGGATGACATCTCCAA	chr6:30700400-30700858	7	6081	TRUE	0.256	-0.655525565844141	FALSE
ENSG00000214922	TTGTTGCCTACAGATTGTTG	chr6:30795771-30796496	7	6081	TRUE	0.256	-0.557262504735033	FALSE
ENSG00000214922	AGGCAGCCTCAACATATCGG	chr6:30915349-30915863	18	6070	TRUE	0.256	-0.386456726663198	FALSE
ENSG00000214922	GCATCTCGGCCGGGAGTAGG	chr6:30932797-30933004	11	6077	TRUE	0.256	0.578965481029086	FALSE
ENSG00000214922	ATGGAATGGTGACCGACGTA	chr6:31083575-31084324	12	6076	TRUE	0.256	0.535125445513269	FALSE
ENSG00000214922	TTGGGTTTCCCAAGAAGGAC	chr6:31102152-31102888	7	6081	TRUE	0.256	-0.625373191414667	FALSE
ENSG00000214922	AAGGTTGTGCTTGACCTGCA	chr6:31386778-31387564	8	6080	TRUE	0.256	-0.597112521041907	FALSE
ENSG00000214922	TCGGGGCTGGTCCTTGATTT	chr6:31497782-31499781	8	6080	TRUE	0.256	-0.550830388906192	FALSE
ENSG00000214922	TGGAAGGCGGAACCAAGCTG	chr6:31567593-31567936	11	6077	TRUE	0.256	-0.478752473239641	FALSE
ENSG00000214922	GGCGGGTTCTAGGTCGGGGC	chr6:31571859-31572562	12	6076	TRUE	0.256	0.428188577785553	FALSE
ENSG00000214922	CTTCGCGGAACCCGTCACCA	chr6:31682877-31683871	7	6081	TRUE	0.256	-0.589731202297652	FALSE
ENSG00000214922	CAGTAGGCACATCAGGGACC	chr6:31686527-31686872	7	6081	TRUE	0.256	-0.675887863346655	FALSE
ENSG00000214922	TGGTTGCCCCCTCCTGCTTA	chr6:31686527-31686872	8	6080	TRUE	0.256	-0.605699549896336	FALSE
ENSG00000214922	GCGAGCGAATCAGCGGCGTG	chr6:31723308-31723688	13	6075	TRUE	0.256	-0.495200502174757	FALSE
ENSG00000214922	AGTTGGATTGCACCTTGAAG	chr6:31749537-31749955	14	6074	TRUE	0.256	0.384684556340422	FALSE
ENSG00000214922	GGAGCCTGTCCACTATGTCC	chr6:31772888-31773174	19	6069	TRUE	0.256	0.35850885506862	FALSE
ENSG00000214922	GGTGCTGGACAAGTGTCAAG	chr6:31817239-31817580	16	6072	TRUE	0.256	0.362749455006537	FALSE
ENSG00000214922	CGAGTCATATCCGAGAGTAT	chr6:31821432-31823431	5	6083	TRUE	0.256	-0.76608646089523	FALSE
ENSG00000214922	AATCTGAGTGAGGGGCGCCA	chr6:32012313-32013264	11	6077	TRUE	0.256	0.430514804369443	FALSE
ENSG00000214922	GGCCGTGGCGTTTCCCATTC	chr6:32048173-32048746	8	6080	TRUE	0.256	-0.572261632575677	FALSE
ENSG00000214922	TTCCGGTCGGGATCCAGGCC	chr6:32081168-32081577	10	6078	TRUE	0.256	0.462503238853412	FALSE
ENSG00000214922	ACTCCCCACTCATCCTTTAT	chr6:32234915-32235334	11	6077	TRUE	0.256	-0.501137725442026	FALSE
ENSG00000214922	TGATATGTCAGTTATAACCT	chr6:32288494-32288971	17	6071	TRUE	0.256	0.374784189683858	FALSE
ENSG00000214922	GAAAAACAAGCATCCGGCGA	chr6:32413296-32413959	10	6078	TRUE	0.256	0.520168977797195	FALSE
ENSG00000214922	CAGTTCAAAGCCGCGGATGG	chr6:32415294-32416007	16	6072	TRUE	0.256	-0.351221972023133	FALSE
ENSG00000214922	CAAACAATTGTCTTGTCAAG	chr6:32530041-32530840	5	6083	TRUE	0.256	-0.718971770695223	FALSE
ENSG00000214922	TCTGAACTGTCATTCTTCAA	chr6:32558427-32558954	8	6080	TRUE	0.256	-0.584214054090433	FALSE
ENSG00000214922	TCATCGGCCCAGCGATGCAT	chr6:32796677-32797916	7	6081	TRUE	0.256	-0.651868354420066	FALSE
ENSG00000214922	CAGCTTCCGGGTAACAGAGA	chr6:32967566-32967796	18	6070	TRUE	0.256	0.372886576355833	FALSE
ENSG00000214922	GTGTCGTGTGGTGCGACCAC	chr6:32968139-32970511	16	6072	TRUE	0.256	0.411097803097594	FALSE
ENSG00000214922	GCTGCCCTATTCACTTCTAA	chr6:32980541-32981208	14	6074	TRUE	0.256	0.418086499358866	FALSE
ENSG00000214922	TAAAGCATTTAGGGCGGTCT	chr6:32982865-32983834	10	6078	TRUE	0.256	0.412820579647764	FALSE
ENSG00000214922	GTTGGCAGGAACCATAATTG	chr6:33014769-33015436	5	6083	TRUE	0.256	-0.603131322346823	FALSE
ENSG00000214922	GAGGAACTGAGGCCGAGTGG	chr6:33073469-33073887	22	6066	TRUE	0.256	0.357115314986622	FALSE
ENSG00000214922	TTCGGCTATGGTAAAGAACC	chr6:33123471-33124880	13	6075	TRUE	0.256	0.434161913805443	FALSE
ENSG00000221988	TACCAAACCTCTCCCCCTGC	chr6:30037221-30037673	112	68840	TRUE	0.256	0.0821351971621449	FALSE
ENSG00000221988	TCCCAACCCAAAGATAACAC	chr6:30201759-30202174	114	68838	TRUE	0.256	-0.104749443108676	FALSE
ENSG00000221988	TGGCCCCCGATGGGGACTTA	chr6:30288810-30289200	101	68851	TRUE	0.256	0.0922239508356903	FALSE
ENSG00000221988	TCGCCAGCGCCTGGTTCTCG	chr6:30344242-30345731	133	68819	TRUE	0.256	-0.0737013401931319	FALSE
ENSG00000221988	GGGTCCCAGGGTATCGAAGT	chr6:30396705-30398221	107	68845	TRUE	0.256	0.121127391739902	FALSE
ENSG00000221988	CCAGGCTGCGCGCCTGCGGC	chr6:30444058-30444398	75	68877	TRUE	0.256	-0.123062546278902	FALSE
ENSG00000221988	TAAGGACGCTATTGCTGTGG	chr6:30515789-30516822	149	68803	TRUE	0.256	0.0849207978226434	FALSE
ENSG00000221988	CACAGAGCAGCAGTTCTGCA	chr6:30684704-30684912	114	68838	TRUE	0.256	-0.114536335272448	FALSE
ENSG00000221988	CCTCGTGATAATCAACCCCT	chr6:30707151-30707854	114	68838	TRUE	0.256	0.0922080115743384	FALSE
ENSG00000221988	GAGTGAACTGCCACGCCTAC	chr6:30716974-30717822	146	68806	TRUE	0.256	0.0764759861631963	FALSE
ENSG00000221988	GACTAACTCTTAACACCTCT	chr6:30767368-30767935	86	68866	TRUE	0.256	-0.123666982572864	FALSE
ENSG00000221988	GCCAGAGGGGAATGGTAGTA	chr6:30819960-30820556	113	68839	TRUE	0.256	0.112795452769691	FALSE
ENSG00000221988	TGGCCACCAGATGGCATAAC	chr6:30821835-30822246	114	68838	TRUE	0.256	-0.0919591166654208	FALSE
ENSG00000221988	AAATGATCTCTTCTTATGCT	chr6:30838353-30838890	67	68885	TRUE	0.256	-0.120365925409165	FALSE
ENSG00000221988	CTGTTAGTGTGGTATCAAGG	chr6:30872366-30873391	117	68835	TRUE	0.256	0.0965682295379937	FALSE
ENSG00000221988	AATCAAAAAGACTCAGATTT	chr6:30876743-30877052	109	68843	TRUE	0.256	-0.101608058811733	FALSE
ENSG00000221988	GGGAGGGTTTGACGTTCCAG	chr6:30974571-30974809	105	68847	TRUE	0.256	0.0848355140009029	FALSE
ENSG00000221988	CGCAGGAGCCCATAGCATGC	chr6:30988472-30988856	74	68878	TRUE	0.256	-0.130483604715676	FALSE
ENSG00000221988	CAGTATCGGAGGGAGGTGCC	chr6:31121455-31121665	88	68864	TRUE	0.256	-0.0897393478173927	FALSE
ENSG00000221988	GAGCAATTAATTGGCTGGGG	chr6:31121455-31121665	81	68871	TRUE	0.256	-0.0840798381231975	FALSE
ENSG00000221988	TGGGCCCACATGGACACCAG	chr6:31192567-31192812	184	68768	TRUE	0.256	-0.0606934458368966	FALSE
ENSG00000221988	GGTTATGTAAGTGACAGCGC	chr6:31196931-31198563	65	68887	TRUE	0.256	0.127896796699721	FALSE
ENSG00000221988	GCAATATGCAGGTCTACTCC	chr6:31366709-31367557	115	68837	TRUE	0.256	0.0752600370362513	FALSE
ENSG00000221988	AGCCGGTTTAATGGGGCGGC	chr6:31403053-31404177	77	68875	TRUE	0.256	0.130882026120718	FALSE
ENSG00000221988	CCCTGACCGCACAGCGCTCG	chr6:31497604-31498618	90	68862	TRUE	0.256	0.120389334166636	FALSE
ENSG00000221988	TGAAAAGACTGTGGTCCGGT	chr6:31560306-31560752	81	68871	TRUE	0.256	0.116636694000101	FALSE
ENSG00000221988	TTACATCAGACCCGCCCCCC	chr6:31643943-31644721	125	68827	TRUE	0.256	-0.06399769709092	FALSE
ENSG00000221988	CCTTGCTAATCTCGGTTTGG	chr6:31660259-31661159	119	68833	TRUE	0.256	-0.109437055395083	FALSE
ENSG00000221988	AGTTCTCTTGCTCCAAGACC	chr6:31706742-31706917	246	68706	TRUE	0.256	0.0684428687528726	FALSE
ENSG00000221988	AGCCCATCATTGCAATCAAG	chr6:31717532-31717882	127	68825	TRUE	0.256	-0.105105294712584	FALSE
ENSG00000221988	CCACACAGTGAACCCAACTA	chr6:31762763-31764032	144	68808	TRUE	0.256	0.0953122993592128	FALSE
ENSG00000221988	GCAACGACCAGTGTTAACAA	chr6:31769615-31770257	106	68846	TRUE	0.256	-0.0682898261189424	FALSE
ENSG00000221988	CCACGCGCGGGCTCGCGCTT	chr6:31806092-31807536	151	68801	TRUE	0.256	-0.0742384522227435	FALSE
ENSG00000221988	CTCCTGCTTACAATTTCCGT	chr6:31898032-31900031	119	68833	TRUE	0.256	0.0885497975216318	FALSE
ENSG00000221988	TGCACATGAACTCTATTTGA	chr6:31898742-31899032	88	68864	TRUE	0.256	-0.106194686751138	FALSE
ENSG00000221988	ATTCATACTGAGTAGGGAGC	chr6:31983861-31984064	179	68773	TRUE	0.256	-0.0577510088489843	FALSE
ENSG00000221988	TCCTTCACTGTAATAACTGT	chr6:31989275-31989852	91	68861	TRUE	0.256	0.105166159929911	FALSE
ENSG00000221988	GTGTCCCGTGCTTCCGTCCT	chr6:31997498-31998270	86	68866	TRUE	0.256	-0.140896672968821	FALSE
ENSG00000221988	CTCCCCTAGGCGTGGCTCCA	chr6:32071855-32072285	138	68814	TRUE	0.256	0.0645932383615888	FALSE
ENSG00000221988	GGAACACGAAATCCTCTGCG	chr6:32664796-32665308	84	68868	TRUE	0.256	-0.117091726370766	FALSE
ENSG00000221988	GGATGTAATGCAGAAGCTCA	chr6:32745672-32745953	198	68754	TRUE	0.256	0.0743893128476427	FALSE
ENSG00000221988	GCAATCTGAGATGTGGTTAT	chr6:32785828-32786407	113	68839	TRUE	0.256	0.0817171024479248	FALSE
ENSG00000221988	CCAGTAGGACCTCGGGAGGT	chr6:32829550-32829856	82	68870	TRUE	0.256	-0.0754932701685507	FALSE
ENSG00000221988	CCATCTTCTTTGACGGGAGC	chr6:33125958-33126566	63	68889	TRUE	0.256	-0.157959576347449	FALSE
ENSG00000221988	CGAGGCCGCGGATGCGAAAC	chr6:33161357-33162470	183	68769	TRUE	0.256	-0.065700131269586	FALSE
ENSG00000221988	ATGGGATACACAGGGCGCCC	chr6:33178894-33179564	236	68716	TRUE	0.256	0.0916659163800162	FALSE
ENSG00000227198	AGACCTACCAGAAAAGCAAT	chr6:31745203-31745428	3	700	TRUE	0.256	0.979797005669944	FALSE
ENSG00000227198	GTGAGGAGTAGATAGATAGT	chr6:32700385-32701020	3	700	TRUE	0.256	0.974067291567875	FALSE
ENSG00000227198	GCTGTAAAGAGTTGCATCTA	chr6:33049436-33049677	3	700	TRUE	0.256	1.11922908386433	FALSE
ENSG00000227198	TGGTTCCCAGAAGCTCTATG	chr6:33082767-33083042	4	699	TRUE	0.256	0.743029315418539	FALSE
ENSG00000227507	CGAGATGCCATGTTCTGCGC	chr6:30091888-30092343	4	1380	TRUE	0.256	0.610648408843399	FALSE
ENSG00000227507	AGAGGAAAAAGGAGTGGTAC	chr6:30201759-30202174	3	1381	TRUE	0.256	0.864438954905298	FALSE
ENSG00000227507	GTGGTACTGGGCGTGTCTGT	chr6:30201759-30202174	4	1380	TRUE	0.256	0.607849107618708	FALSE
ENSG00000227507	AATCCCATTTGGGTGGCTGA	chr6:30515018-30515605	4	1380	TRUE	0.256	0.893837122691674	FALSE
ENSG00000227507	GTTCTTCTGTCTTCGGCCAC	chr6:30758826-30759331	4	1380	TRUE	0.256	0.865052689342519	FALSE
ENSG00000227507	TATCTGCTGCCACTAGACAC	chr6:30763624-30764557	5	1379	TRUE	0.256	0.768824275276219	FALSE
ENSG00000227507	CATCACATGGTTCGAAGGCT	chr6:30781581-30782706	3	1381	TRUE	0.256	0.668251470857704	FALSE
ENSG00000227507	CAGGCCTTTGGGGTCGGGTC	chr6:30880617-30881325	3	1381	TRUE	0.256	0.637804885590058	FALSE
ENSG00000227507	TACTACTCAGCACCCGCGTG	chr6:31180225-31181002	6	1378	TRUE	0.256	0.389078137177832	FALSE
ENSG00000227507	CCGGGTACTTGAAGGCCGCC	chr6:31307531-31309242	5	1379	TRUE	0.256	0.761597320056472	FALSE
ENSG00000227507	GGGGTAGGGGTGTTGTTAGC	chr6:31737471-31737868	3	1381	TRUE	0.256	0.783888930114287	FALSE
ENSG00000227507	TGCTCCGCTTCATTCAAATC	chr6:31750303-31751126	4	1380	TRUE	0.256	0.771253759766593	FALSE
ENSG00000227507	ACGAGTCATATCCGAGAGTA	chr6:31821432-31823431	4	1380	TRUE	0.256	0.491232954435446	FALSE
ENSG00000227507	CATTGGCTCATCAACCTAAC	chr6:31821432-31823431	3	1381	TRUE	0.256	0.794405822602564	FALSE
ENSG00000227507	AATTTGCCAAGCCAAACCTG	chr6:31919609-31920093	5	1379	TRUE	0.256	0.729530093568125	FALSE
ENSG00000227507	CCCTAAAGGATACCCTCCCT	chr6:32097157-32099156	5	1379	TRUE	0.256	0.757569606286307	FALSE
ENSG00000227507	CACCTCCTGCCCACGATCGT	chr6:32177110-32178719	5	1379	TRUE	0.256	0.424589200441694	FALSE
ENSG00000227507	AACTACGAGGTGGCGTTCCG	chr6:32664796-32665308	4	1380	TRUE	0.256	0.715945475182295	FALSE
ENSG00000227507	CGCGGCGAGCTAAGTGGTCC	chr6:32837657-32839102	3	1381	TRUE	0.256	0.846387859687455	FALSE
ENSG00000227507	GGTGCTATCCGCGGACCCGG	chr6:32853059-32854603	9	1375	TRUE	0.256	0.587558894071241	FALSE
ENSG00000227507	GCAGGCACCTGACTGCCACC	chr6:33029981-33030179	5	1379	TRUE	0.256	0.626232325091924	FALSE
ENSG00000227507	ATCATATTATGTCCCCCATA	chr6:33062023-33062329	3	1381	TRUE	0.256	0.697521135947805	FALSE
ENSG00000227507	ACGTGATGTTCAGCACTGGT	chr6:33091862-33092619	4	1380	TRUE	0.256	0.685405612837813	FALSE
ENSG00000228022	AAACAGTGGGATCATATCTG	chr6:29702283-29703026	5	1315	TRUE	0.256	0.673281484872864	FALSE
ENSG00000228022	CACGTGACCGAGTGTGTTTG	chr6:30206874-30207955	3	1317	TRUE	0.256	0.90553927752827	FALSE
ENSG00000228022	AAATTGTTAATCCGCCGAGA	chr6:30466076-30467154	4	1316	TRUE	0.256	0.747193244691635	FALSE
ENSG00000228022	CATCCTCTTCGTCGTCGGGT	chr6:30678987-30679540	4	1316	TRUE	0.256	0.813288348953041	FALSE
ENSG00000228022	GACAAAAATTCCGCGCGCGA	chr6:30721303-30721829	4	1316	TRUE	0.256	0.812141238162686	FALSE
ENSG00000228022	GACTGGATACCGGCTGAGGT	chr6:30839707-30840061	4	1316	TRUE	0.256	0.844095203449315	FALSE
ENSG00000228022	TTTGGGCCCACTAAATGCGT	chr6:31157682-31159681	4	1316	TRUE	0.256	0.96832249051469	FALSE
ENSG00000228022	TTCACCAGGCCCCCGGCTTG	chr6:31170587-31170657	5	1315	TRUE	0.256	0.811957841469652	FALSE
ENSG00000228022	GCCAGCTGTAGGTGAGAGTT	chr6:31202775-31203156	5	1315	TRUE	0.256	0.853657397785602	FALSE
ENSG00000228022	CAACTTGATGGTGCCACCGA	chr6:31474771-31475258	5	1315	TRUE	0.256	0.808133329155782	FALSE
ENSG00000228022	GTTAGCCATCCCAGTCGGAA	chr6:31546358-31547231	4	1316	TRUE	0.256	0.850558872410053	FALSE
ENSG00000228022	GGGGCTCCCTCGGTAAGAAT	chr6:31952857-31954856	4	1316	TRUE	0.256	0.744529800867524	FALSE
ENSG00000228022	GGTAATACGTTCTTGAACCT	chr6:32146482-32148481	4	1316	TRUE	0.256	0.921039334343829	FALSE
ENSG00000228022	GGACTAGGATATTGGCAATA	chr6:32228902-32229682	4	1316	TRUE	0.256	0.815450937069581	FALSE
ENSG00000228727	GAGAGAGGCAAACTGGAATC	chr3:181711915-181712221	60	28374	TRUE	0.256	0.210958527097491	FALSE
ENSG00000228727	GGGAATAGTCCATGGGAAGC	chr6:29917733-29918203	38	28396	TRUE	0.256	0.244604482121406	FALSE
ENSG00000228727	GGAAATCATCCGCCGGAGAA	chr6:30206874-30207955	44	28390	TRUE	0.256	0.206121947664047	FALSE
ENSG00000228727	CGTAATCTCCCGGCTATTCG	chr6:30212915-30213890	72	28362	TRUE	0.256	0.18002177065328	FALSE
ENSG00000228727	GGATGCAGAGCTTTAGCAGC	chr6:30363554-30363784	39	28395	TRUE	0.256	0.22496416553287	FALSE
ENSG00000228727	AAAAACAAAAATCCTATACT	chr6:30483757-30483993	17	28417	TRUE	0.256	-0.310195830600652	FALSE
ENSG00000228727	CAGACAGGGAAATTGCATTC	chr6:30543023-30543229	28	28406	TRUE	0.256	-0.280082370552008	FALSE
ENSG00000228727	CCACGCCCAGCTTTAATTTC	chr6:30598724-30599913	45	28389	TRUE	0.256	0.202802144715451	FALSE
ENSG00000228727	ACTGGCTCCCAGAAGGTACG	chr6:30707151-30707854	58	28376	TRUE	0.256	0.181968001564868	FALSE
ENSG00000228727	TACCCTAGATGAACCATGGG	chr6:30708107-30708404	21	28413	TRUE	0.256	-0.281581049700179	FALSE
ENSG00000228727	AGCTGCCGGCAACGGATAGA	chr6:30716974-30717822	53	28381	TRUE	0.256	-0.221164974121144	FALSE
ENSG00000228727	CCTCTGGCCCAGCTTGCTGC	chr6:31072588-31072809	53	28381	TRUE	0.256	0.197695395870348	FALSE
ENSG00000228727	TTCCAACTGCTGCGCATAGG	chr6:31159254-31159656	90	28344	TRUE	0.256	0.16632732624439	FALSE
ENSG00000228727	CGGGTGCAGTGTGACTTTGG	chr6:31176046-31176308	42	28392	TRUE	0.256	-0.239830813650365	FALSE
ENSG00000228727	GGCACGTGATTCCGCCGGCC	chr6:31180225-31181002	31	28403	TRUE	0.256	-0.266130416760104	FALSE
ENSG00000228727	GCAGACGTGGTCACGTGTGT	chr6:31196931-31198563	39	28395	TRUE	0.256	0.215614349382572	FALSE
ENSG00000228727	TCCAATCTGTAACTTGCAGA	chr6:31216413-31216739	30	28404	TRUE	0.256	0.269737977055612	FALSE
ENSG00000228727	TCCACCTTAAAGCTCATCCT	chr6:31283611-31283788	25	28409	TRUE	0.256	-0.304401203414398	FALSE
ENSG00000228727	GAGGGAACCAGCGTGGTCCC	chr6:31395558-31396207	41	28393	TRUE	0.256	-0.261978956577709	FALSE
ENSG00000228727	CCGGCGAGGACTTTAGAACC	chr6:31462653-31463642	43	28391	TRUE	0.256	0.220761138124155	FALSE
ENSG00000228727	TCCATAAGACTTTCCCATAG	chr6:31522833-31523158	51	28383	TRUE	0.256	-0.219707229496823	FALSE
ENSG00000228727	GGGCTATGGAAGTCGAGTAT	chr6:31574156-31574793	77	28357	TRUE	0.256	-0.156717730599677	FALSE
ENSG00000228727	CGGGCGGGATTAGCTGCCGG	chr6:31618257-31620457	46	28388	TRUE	0.256	0.211492876433732	FALSE
ENSG00000228727	GGTTAGTTGTGCCGTTCTGC	chr6:31650807-31653131	28	28406	TRUE	0.256	-0.289680232692972	FALSE
ENSG00000228727	CGTGACTTATCCAGCCCACA	chr6:31717532-31717882	47	28387	TRUE	0.256	-0.236786284990651	FALSE
ENSG00000228727	GCGTCTATCACAACTCTCCC	chr6:31723308-31723688	57	28377	TRUE	0.256	0.183780079681904	FALSE
ENSG00000228727	GGAGTGACGTGATGTGCTGC	chr6:31737959-31738266	58	28376	TRUE	0.256	0.186632226569855	FALSE
ENSG00000228727	GGGAGGCTGGGACACATCTT	chr6:31745203-31745428	57	28377	TRUE	0.256	-0.214895420165623	FALSE
ENSG00000228727	ATTTATGGCGGCGCCGGGTT	chr6:31834234-31835425	47	28387	TRUE	0.256	-0.232536180685111	FALSE
ENSG00000228727	TTATACTTAAATTGTCCGCT	chr6:31898032-31900031	41	28393	TRUE	0.256	0.246861548153932	FALSE
ENSG00000228727	GAATCATACTGTACATGTTC	chr6:31908818-31909158	48	28386	TRUE	0.256	0.209230707083376	FALSE
ENSG00000228727	GATATGACTGGCTTTATTGA	chr6:31908818-31909158	17	28417	TRUE	0.256	-0.323358094477024	FALSE
ENSG00000228727	CAGAGCCACGAAGACAGCTG	chr6:32228902-32229682	113	28321	TRUE	0.256	0.129345794436316	FALSE
ENSG00000228727	TTTGCCATGTAGGAACCTCC	chr6:32530041-32530840	31	28403	TRUE	0.256	-0.323561653019233	FALSE
ENSG00000228727	TCAACACAGCTCGGACCTGA	chr6:32666396-32666894	48	28386	TRUE	0.256	0.213326390175379	FALSE
ENSG00000228727	GAAAGCTGTCTGTCGTAGGA	chr6:32837657-32839102	51	28383	TRUE	0.256	0.196131222173617	FALSE
ENSG00000228727	CGAGGAGCTGGGGCCATCAA	chr6:33073469-33073887	41	28393	TRUE	0.256	-0.231745142891371	FALSE
ENSG00000228727	TGTAAACGCCCAAAGTCCTG	chr6:33199885-33200000	38	28396	TRUE	0.256	0.213006404100677	FALSE
ENSG00000231852	GAGGTTTGGAAAGGGCGTGC	chr11:17719290-17719635	3	897	TRUE	0.256	1.0091094457303	FALSE
ENSG00000231852	TTGATCTGATCCTCCTCATA	chr6:29759411-29759982	3	897	TRUE	0.256	1.11074116219992	FALSE
ENSG00000231852	CCACATCCTGAGCACAGATC	chr6:30682482-30683008	3	897	TRUE	0.256	0.985448550546143	FALSE
ENSG00000231852	GGGTCCAAGTTAGCAAGATG	chr6:30855845-30856055	5	895	TRUE	0.256	0.945877493404221	FALSE
ENSG00000231852	GGCGGTGCATCGATGTGCCT	chr6:31826877-31828644	3	897	TRUE	0.256	0.926329216095114	FALSE
ENSG00000231852	CCTCGCCCCAGTCTCACCGT	chr6:31877029-31879215	3	897	TRUE	0.256	0.936932503890288	FALSE
ENSG00000231852	GCCCGGGGTAAGTCCCCGGT	chr6:32853059-32854603	4	896	TRUE	0.256	0.97696617663098	FALSE
ENSG00000231852	AGAAGGTACTTCTGCTCAGG	chr6:32954999-32955373	3	897	TRUE	0.256	0.907337602115197	FALSE
ENSG00000231852	CCGTCAGAGCCACTGTCCGG	chr6:33075566-33076192	5	895	TRUE	0.256	0.624051837853417	FALSE
ENSG00000231852	ACTGGTCAGTTACAAACTGC	chr6:33136422-33136837	3	897	TRUE	0.256	1.02755497582447	FALSE
ENSG00000234006	GGTGAGGCACGCTATCCTAG	chr6:29748405-29749554	12	2874	TRUE	0.256	0.451089902710345	FALSE
ENSG00000234006	CATGAAGGCACCGCGCAGCT	chr6:29834676-29835312	3	2883	TRUE	0.256	-0.809025021859653	FALSE
ENSG00000234006	GAGCCCCTTGTCTTGGGCAT	chr6:29994672-29995484	9	2877	TRUE	0.256	0.599107606971628	FALSE
ENSG00000234006	AAAATCTCCGCAGGTTGCTA	chr6:30006570-30007933	6	2880	TRUE	0.256	0.622405550678766	FALSE
ENSG00000234006	TTCTCCCTTAATCCAGAGCT	chr6:30041957-30042353	7	2879	TRUE	0.256	0.594668113805643	FALSE
ENSG00000234006	CCTACAGGAACGCAGTCGCG	chr6:30060535-30062064	4	2882	TRUE	0.256	-0.713688631483046	FALSE
ENSG00000234006	AGGAGTATAACTGTTAGCTG	chr6:30272132-30272381	10	2876	TRUE	0.256	0.549483797491272	FALSE
ENSG00000234006	CAATGTCTTGAGTGACTAAA	chr6:30447259-30447756	5	2881	TRUE	0.256	0.643552362644623	FALSE
ENSG00000234006	ACAACAGGTGGTGACCCCAA	chr6:30507742-30508763	8	2878	TRUE	0.256	0.621679455166618	FALSE
ENSG00000234006	GAATGTATCCATCTATTATG	chr6:30646459-30646765	7	2879	TRUE	0.256	0.685192324009571	FALSE
ENSG00000234006	CGGAGAGCGAACAGGTCTAG	chr6:30686482-30687998	6	2880	TRUE	0.256	0.681046883365533	FALSE
ENSG00000234006	CTTGGAGGGATCCCGGAGTC	chr6:30690559-30691273	6	2880	TRUE	0.256	0.588977907692804	FALSE
ENSG00000234006	CCCCACGCATCTGAGGGTTA	chr6:30730066-30731526	8	2878	TRUE	0.256	0.570103745278714	FALSE
ENSG00000234006	CTTGGCTCCTGTTTGGCCCA	chr6:30766589-30766750	11	2875	TRUE	0.256	0.507412438405826	FALSE
ENSG00000234006	TTGCTCCACGCCAAATCCAG	chr6:30819960-30820556	14	2872	TRUE	0.256	0.421503649084624	FALSE
ENSG00000234006	TCTGAGACACCCCGATTGGC	chr6:30988472-30988856	10	2876	TRUE	0.256	0.512444099012701	FALSE
ENSG00000234006	AGCAGGCACGGTTTGCAAGA	chr6:31070632-31071235	9	2877	TRUE	0.256	0.587493230628469	FALSE
ENSG00000234006	CACGTCAGGGCCAGCTCGCT	chr6:31079616-31080107	3	2883	TRUE	0.256	-0.753057742460073	FALSE
ENSG00000234006	GGCATGCAGGGTCCACGTCA	chr6:31079616-31080107	3	2883	TRUE	0.256	-0.893313120436344	FALSE
ENSG00000234006	TCATCCTTAGCAAGGGAGTT	chr6:31087560-31087877	3	2883	TRUE	0.256	-0.832317225860542	FALSE
ENSG00000234006	ACTCTCAAAGAGCTCTCGGT	chr6:31137292-31138485	6	2880	TRUE	0.256	0.710608075428326	FALSE
ENSG00000234006	GCCTTTACAAGGGATTCTAA	chr6:31192567-31192812	4	2882	TRUE	0.256	-0.83389424213817	FALSE
ENSG00000234006	CAGCGCTACTACGAGGTTCT	chr6:31644432-31646581	3	2883	TRUE	0.256	-0.88219903618828	FALSE
ENSG00000234006	CCCCCGCCGGTCCACAAACA	chr6:31691466-31692043	9	2877	TRUE	0.256	0.523995638460874	FALSE
ENSG00000234006	GGGACCGCTGCTTGGCGACA	chr6:31727307-31729306	9	2877	TRUE	0.256	0.632588296970444	FALSE
ENSG00000234006	TCCTGAAGTATGTGTATAGG	chr6:31737471-31737868	13	2873	TRUE	0.256	0.511399007460047	FALSE
ENSG00000234006	TGGCCCGGGCTTGACGTCAC	chr6:31776485-31778192	3	2883	TRUE	0.256	-1.0162738964127	FALSE
ENSG00000234006	GAGCGGGTTACGCGCGTCCA	chr6:31814206-31817021	4	2882	TRUE	0.256	-0.711874769976633	FALSE
ENSG00000234006	AAATACGACCCCTCCTTTCG	chr6:31877029-31879215	5	2881	TRUE	0.256	0.688663088684733	FALSE
ENSG00000234006	GTTCAACCCAGACGGGGCGC	chr6:31989275-31989852	8	2878	TRUE	0.256	0.606529015547303	FALSE
ENSG00000234006	GGGGATCTAGCCCCTCAGTG	chr6:32073209-32073641	7	2879	TRUE	0.256	0.678833749181671	FALSE
ENSG00000234006	AGTCATTGGGAAGCCCTAGA	chr6:32103513-32103696	10	2876	TRUE	0.256	0.544203613563321	FALSE
ENSG00000234006	TTCGGTGCCACAAAATCTAA	chr6:32103513-32103696	6	2880	TRUE	0.256	0.576974944980744	FALSE
ENSG00000234006	GATGGGGAGTGTACCCTCTA	chr6:32184448-32184654	3	2883	TRUE	0.256	-0.944494140602112	FALSE
ENSG00000234006	GCATGCTAGGCCTCAGCATT	chr6:32188316-32188540	5	2881	TRUE	0.256	-0.719144687591643	FALSE
ENSG00000234006	ACTGACACCGTCCGTGCGCG	chr6:32195422-32196819	10	2876	TRUE	0.256	0.569161759214368	FALSE
ENSG00000234006	TGTTCATGAGTGATCCGCAT	chr6:32391587-32391799	8	2878	TRUE	0.256	0.52501681273854	FALSE
ENSG00000234006	ATTGCTCCGCGGATGTAATG	chr6:32796677-32797916	8	2878	TRUE	0.256	0.588449703912356	FALSE
ENSG00000234006	GGGAAAGGTCCGAGCTCGCC	chr6:32970678-32971108	3	2883	TRUE	0.256	-0.903725903794771	FALSE
ENSG00000234006	GCTGCCAAAACCTATGTATT	chr6:33148150-33148553	3	2883	TRUE	0.256	-0.915691580480105	FALSE
ENSG00000234006	GCAGGAGAAACCGGCCCTAT	chr6:33172538-33173310	8	2878	TRUE	0.256	0.621794430097149	FALSE
ENSG00000234127	CATGGGTCATTTCACAGAGG	chr11:5254682-5254782	13	9505	TRUE	0.256	-0.496739194170181	FALSE
ENSG00000234127	GGGTTCCGGGACGCGGGATC	chr6:29863832-29864500	26	9492	TRUE	0.256	0.287299932849147	FALSE
ENSG00000234127	CGAGATGCCATGTTCTGCGC	chr6:30091888-30092343	10	9508	TRUE	0.256	-0.477398654303829	FALSE
ENSG00000234127	AAGAGCTCTTGGGTCAGACA	chr6:30152089-30152261	12	9506	TRUE	0.256	-0.443060621933635	FALSE
ENSG00000234127	GAACATTGAGCGCCTCCAGC	chr6:30160564-30160874	12	9506	TRUE	0.256	-0.51974876905913	FALSE
ENSG00000234127	TACTGCAAGTGTTTGGAAAG	chr6:30201759-30202174	16	9502	TRUE	0.256	-0.45853652496264	FALSE
ENSG00000234127	CAGGTCAGTTAGAGGTCCAG	chr6:30360164-30360578	10	9508	TRUE	0.256	-0.47927985342175	FALSE
ENSG00000234127	AGCCCAGCCAGCTAGTGTGC	chr6:30447259-30447756	11	9507	TRUE	0.256	-0.543494512521649	FALSE
ENSG00000234127	TCAGCTATATAAGGTCACAA	chr6:30682129-30682401	17	9501	TRUE	0.256	0.359897602033119	FALSE
ENSG00000234127	ACTGACACGCGATCCCCACT	chr6:30752235-30753014	27	9491	TRUE	0.256	0.298952063747728	FALSE
ENSG00000234127	TAAGGAGAGCGTAGTGGACA	chr6:30819960-30820556	16	9502	TRUE	0.256	0.380680764008776	FALSE
ENSG00000234127	TGAACAGGCCGGCAAAGTGT	chr6:30819960-30820556	32	9486	TRUE	0.256	-0.321733495420047	FALSE
ENSG00000234127	AACCTCTCAGCAAAGAGCAA	chr6:30840712-30841135	24	9494	TRUE	0.256	0.330298344561406	FALSE
ENSG00000234127	TGCCTATGCACTTGGGAGAA	chr6:30843326-30843522	10	9508	TRUE	0.256	-0.510993937003051	FALSE
ENSG00000234127	GGCTGGTATTACCTAAGTGC	chr6:30844980-30845510	7	9511	TRUE	0.256	-0.71222905422399	FALSE
ENSG00000234127	GGGCAGCTGCGGGGCTATTT	chr6:30877493-30878082	13	9505	TRUE	0.256	-0.383237043241343	FALSE
ENSG00000234127	GAGCGCTGCCCCTTGCTTTG	chr6:31016738-31017365	30	9488	TRUE	0.256	0.333633755017559	FALSE
ENSG00000234127	TTCCCTCACACTCACTCCGC	chr6:31126809-31127048	21	9497	TRUE	0.256	0.383483864935903	FALSE
ENSG00000234127	ACGGTCACCTTGACGGCTAA	chr6:31127937-31128440	17	9501	TRUE	0.256	-0.410328101281275	FALSE
ENSG00000234127	AGGTCCTAGAGGCGGATAGG	chr6:31139684-31140160	32	9486	TRUE	0.256	-0.334182430137056	FALSE
ENSG00000234127	GATTTGTTAGCCAACGCAAA	chr6:31210029-31210432	10	9508	TRUE	0.256	-0.513596646654164	FALSE
ENSG00000234127	AAACACACTGTGCAAAGGGC	chr6:31225249-31225486	12	9506	TRUE	0.256	-0.455177116206897	FALSE
ENSG00000234127	CCGGGTACTTGAAGGCCGCC	chr6:31307531-31309242	25	9493	TRUE	0.256	-0.304739747545262	FALSE
ENSG00000234127	CGGCGGCCTTCAAGTACCCG	chr6:31307531-31309242	25	9493	TRUE	0.256	-0.272220189390261	FALSE
ENSG00000234127	GGGTTGCCGCGAGCGCTGTG	chr6:31497782-31499781	30	9488	TRUE	0.256	0.336098981540476	FALSE
ENSG00000234127	CCAGGAAGATGAGACATATC	chr6:31515513-31516701	19	9499	TRUE	0.256	0.358039371116743	FALSE
ENSG00000234127	CTGCACCCTTGGCTGAGTAC	chr6:31571859-31572562	18	9500	TRUE	0.256	0.412464523136157	FALSE
ENSG00000234127	CTTCACCAGTGAGCGCCGAG	chr6:31631181-31632983	28	9490	TRUE	0.256	-0.315886478827924	FALSE
ENSG00000234127	AGAGGCCCAGCGGTCCACGC	chr6:31659112-31659495	25	9493	TRUE	0.256	0.281002644821899	FALSE
ENSG00000234127	GGAAAGTGCGAACCGCGCGT	chr6:31680584-31681602	21	9497	TRUE	0.256	-0.330545215647124	FALSE
ENSG00000234127	GGCATTGTCTAAGCGGGACG	chr6:31728778-31730584	9	9509	TRUE	0.256	-0.526715854027741	FALSE
ENSG00000234127	TGGGCCTCGCGCTAGAGATG	chr6:31734684-31735403	31	9487	TRUE	0.256	-0.303573816991725	FALSE
ENSG00000234127	GGGCGGGACTCGACGATGTA	chr6:31736254-31736691	18	9500	TRUE	0.256	0.336336099151998	FALSE
ENSG00000234127	ACAGTTCCAGAAAACCATGG	chr6:31737959-31738266	7	9511	TRUE	0.256	-0.618196988007906	FALSE
ENSG00000234127	CGGGATGTCACTACTCACTC	chr6:31852624-31853075	17	9501	TRUE	0.256	0.416498196165275	FALSE
ENSG00000234127	TTAAGCCCGCCCCGGTCTGG	chr6:31862478-31864168	31	9487	TRUE	0.256	-0.263770570664026	FALSE
ENSG00000234127	CAACTTTGTGCCCAGCGGGC	chr6:31877029-31879215	17	9501	TRUE	0.256	0.376210154581481	FALSE
ENSG00000234127	AGGGACCTCGATTCCCTCTG	chr6:31940351-31941119	19	9499	TRUE	0.256	-0.378920363238192	FALSE
ENSG00000234127	AGCGGCTACCTTGCTACGGC	chr6:31969629-31970067	19	9499	TRUE	0.256	0.400748386169539	FALSE
ENSG00000234127	TCCGAGCGGTCGCCGTCTCG	chr6:32048173-32048746	23	9495	TRUE	0.256	0.344491468058292	FALSE
ENSG00000234127	ACACTCTGGAAGCCCACTAT	chr6:32055182-32057181	21	9497	TRUE	0.256	-0.329115267558188	FALSE
ENSG00000234127	GCCTCAGTGCTGAGTTCCGT	chr6:32055182-32057181	14	9504	TRUE	0.256	-0.421296936386169	FALSE
ENSG00000234127	TTCATCTTATACTTCCGGTC	chr6:32081168-32081577	19	9499	TRUE	0.256	0.358177168827027	FALSE
ENSG00000234127	GTGGCAGAATCAAGCACATA	chr6:32109687-32111103	9	9509	TRUE	0.256	-0.515420042936086	FALSE
ENSG00000234127	CAGTAAGCGTGCCCCCGCAT	chr6:32195422-32196819	23	9495	TRUE	0.256	0.352098152659085	FALSE
ENSG00000234127	AAAAGAAATGATCTGTACGA	chr6:32473155-32474197	7	9511	TRUE	0.256	-0.556708397080972	FALSE
ENSG00000234127	CAGTGGTAGTCAACACAGCT	chr6:32666396-32666894	16	9502	TRUE	0.256	0.349289406501197	FALSE
ENSG00000234127	CACACAACGATTACATCGTA	chr6:32796677-32797916	13	9505	TRUE	0.256	-0.469805953861712	FALSE
ENSG00000234127	CGCCCTTTGTGTCCGCGGTA	chr6:32968139-32970511	11	9507	TRUE	0.256	-0.488015545867848	FALSE
ENSG00000234127	TTGGAGGACGTGGTAATAGT	chr6:33009235-33009931	18	9500	TRUE	0.256	-0.37319667558619	FALSE
ENSG00000234127	AATCCCAACTGTAGATTAAG	chr6:33125958-33126566	15	9503	TRUE	0.256	0.406436611349742	FALSE
ENSG00000234127	CGATACTAGAGTTTATGGTC	chr6:33170110-33170273	15	9503	TRUE	0.256	0.398332877452785	FALSE
ENSG00000234127	CTGCCAGGTCATTGACCTCT	chr6:33184979-33185475	8	9510	TRUE	0.256	-0.608076555347201	FALSE
ENSG00000234745	TGAGGTCAACCACGCTGAGA	chr6:29702283-29703026	9	6163	TRUE	0.256	-0.554055398465754	FALSE
ENSG00000234745	GGAAAAATATGAGTCCCGCG	chr6:29723163-29724697	19	6153	TRUE	0.256	0.406544446947402	FALSE
ENSG00000234745	GCTTTGTTGAGCACAGAGCG	chr6:29759411-29759982	5	6167	TRUE	0.256	-0.747625112275524	FALSE
ENSG00000234745	TTCCTTCTTTCCATCACTGG	chr6:29917733-29918203	9	6163	TRUE	0.256	-0.639055595085354	FALSE
ENSG00000234745	GCCCCTCCCTGCGCAGAACA	chr6:30091888-30092343	21	6151	TRUE	0.256	0.359189702097567	FALSE
ENSG00000234745	GGATGGGATCTAGCCTTCTC	chr6:30219237-30219674	5	6167	TRUE	0.256	-0.793472069143904	FALSE
ENSG00000234745	AATCAGCTTCGCCGCGATCC	chr6:30259125-30260790	10	6162	TRUE	0.256	0.426066717817986	FALSE
ENSG00000234745	GGTGGTCCGTGACTCACGCG	chr6:30444058-30444398	8	6164	TRUE	0.256	-0.558269426838877	FALSE
ENSG00000234745	TCAGCGAAAGAAGCCTGAGT	chr6:30444058-30444398	8	6164	TRUE	0.256	-0.627119344573042	FALSE
ENSG00000234745	CCTGTCTGCTTAGGTCGCAA	chr6:30453099-30454130	8	6164	TRUE	0.256	-0.561931317070746	FALSE
ENSG00000234745	GTCAAAGATTATTCACGATG	chr6:30614891-30615577	14	6158	TRUE	0.256	-0.366359353636771	FALSE
ENSG00000234745	TGAGATTCAACCCACGTGAG	chr6:30690559-30691273	5	6167	TRUE	0.256	-0.629701751315227	FALSE
ENSG00000234745	GGGGTGCTTAGTCCGTTGCG	chr6:30742057-30744943	19	6153	TRUE	0.256	0.440245135040293	FALSE
ENSG00000234745	CACGCGATCCCCACTGGGTA	chr6:30752235-30753014	10	6162	TRUE	0.256	-0.535318937154681	FALSE
ENSG00000234745	GAGCCAATCTTGACGTCATG	chr6:30940241-30940981	17	6155	TRUE	0.256	-0.383773266066187	FALSE
ENSG00000234745	GTACTGTGTCTCAGAGTCGT	chr6:31008274-31008455	11	6161	TRUE	0.256	0.5123743051207	FALSE
ENSG00000234745	CAGCCCGAGGCTCAGAGTGT	chr6:31016738-31017365	5	6167	TRUE	0.256	-0.937626877763639	FALSE
ENSG00000234745	GCAGCACCCGCTGGCACTGC	chr6:31016738-31017365	12	6160	TRUE	0.256	-0.497014580918348	FALSE
ENSG00000234745	TGTAGTGGAGGCTATAGTAA	chr6:31025525-31025931	8	6164	TRUE	0.256	-0.607712075398579	FALSE
ENSG00000234745	GGCGTGGAAGCCAGCGCTCC	chr6:31125080-31125417	16	6156	TRUE	0.256	0.393344787059084	FALSE
ENSG00000234745	TTAGCTGCTCATCTGGGGAT	chr6:31142479-31142749	13	6159	TRUE	0.256	0.542033348040587	FALSE
ENSG00000234745	GTTTCATTGGATGAGCGGTC	chr6:31403053-31404177	6	6166	TRUE	0.256	-0.733316902433178	FALSE
ENSG00000234745	TCCTGACATGGGGCATCGGG	chr6:31441114-31441278	19	6153	TRUE	0.256	0.490249769543901	FALSE
ENSG00000234745	TGGCAGTGGTTGGAAGGACA	chr6:31491962-31492232	13	6159	TRUE	0.256	0.410126931243234	FALSE
ENSG00000234745	CCCTCACCACCAAAAAATAA	chr6:31517213-31517602	14	6158	TRUE	0.256	0.48426725026216	FALSE
ENSG00000234745	GTCCAGGGTGAATTCCTATA	chr6:31528277-31530194	11	6161	TRUE	0.256	0.424062502756666	FALSE
ENSG00000234745	TGTATTCCAGTGAGGCCAGA	chr6:31568100-31568377	16	6156	TRUE	0.256	0.542553331970471	FALSE
ENSG00000234745	GGCAACAAACCCCAACCTTA	chr6:31609362-31610490	8	6164	TRUE	0.256	-0.589166889046344	FALSE
ENSG00000234745	TAGGGAAGTTGCTACTTCCA	chr6:31666094-31666177	6	6166	TRUE	0.256	-0.679786418908683	FALSE
ENSG00000234745	TTCCTTGGAAGATTACCAGC	chr6:31690204-31691207	12	6160	TRUE	0.256	0.523730637849496	FALSE
ENSG00000234745	TTGCCACGGCGCTGTTGCAC	chr6:31717532-31717882	13	6159	TRUE	0.256	0.407169001823295	FALSE
ENSG00000234745	GCGAGCTCATATACTACGAT	chr6:31728778-31730584	15	6157	TRUE	0.256	0.432077954578233	FALSE
ENSG00000234745	TTTCATGACCCAGGTAAGTG	chr6:31772888-31773174	17	6155	TRUE	0.256	0.409724296529837	FALSE
ENSG00000234745	TGTTGAAGGCGTAGGACTCC	chr6:31817239-31817580	10	6162	TRUE	0.256	0.45726117023126	FALSE
ENSG00000234745	AATCATACTGTACATGTTCT	chr6:31908818-31909158	15	6157	TRUE	0.256	0.459961703087524	FALSE
ENSG00000234745	GCCCAGAACTGCATCGGGCA	chr6:32002562-32003711	7	6165	TRUE	0.256	-0.630670359753826	FALSE
ENSG00000234745	CACGTCAGTCACAGACAGCT	chr6:32011727-32012212	13	6159	TRUE	0.256	0.444327993511624	FALSE
ENSG00000234745	GTCCTTGTACTGAACCACAA	chr6:32071855-32072285	12	6160	TRUE	0.256	-0.412204110288155	FALSE
ENSG00000234745	TTGGCCAAGTCACGGGTGAA	chr6:32109687-32111103	5	6167	TRUE	0.256	-0.725664119858915	FALSE
ENSG00000234745	TTGGGGTTTCCTTTCGGATC	chr6:32129256-32129669	13	6159	TRUE	0.256	0.385999770456637	FALSE
ENSG00000234745	TGGCTGGACTTCCGCGGCCT	chr6:32189659-32190569	10	6162	TRUE	0.256	-0.524675041349367	FALSE
ENSG00000234745	GGACTAGGATATTGGCAATA	chr6:32228902-32229682	9	6163	TRUE	0.256	-0.695912800518489	FALSE
ENSG00000234745	GATTATACACGTTGTAAGCT	chr6:32288494-32288971	5	6167	TRUE	0.256	-0.822756082318021	FALSE
ENSG00000234745	AGCAGCAGAGCGTCACTAGC	chr6:32391587-32391799	15	6157	TRUE	0.256	0.468548377183565	FALSE
ENSG00000234745	CACCCGCGGGGACAAAACCC	chr6:32483958-32484937	12	6160	TRUE	0.256	0.409935727894927	FALSE
ENSG00000234745	GCTCTCCTTGGGTTGGAGTA	chr6:32763294-32763473	12	6160	TRUE	0.256	0.469778104037356	FALSE
ENSG00000234745	AACTGTGTGTGTGGTCACAC	chr6:32807243-32807426	13	6159	TRUE	0.256	0.342619874871619	FALSE
ENSG00000234745	TTGGCACTCGGACGCCGTCC	chr6:32853059-32854603	27	6145	TRUE	0.256	0.355836351201666	FALSE
ENSG00000234745	CAGAGCCTTCGAGTCGTCCG	chr6:32971492-32972732	17	6155	TRUE	0.256	-0.415182944326523	FALSE
ENSG00000234745	CGCTGGCTCCTTCAGTCTTT	chr6:33143151-33143611	10	6162	TRUE	0.256	-0.518921074993935	FALSE
ENSG00000235663	AGTTAGTAGAGAGGACACCA	chr6:29769292-29769656	4	1188	TRUE	0.256	0.881126357038482	FALSE
ENSG00000235663	TCTCGCCTCACGCGGGCACA	chr6:30171513-30172632	5	1187	TRUE	0.256	0.753458832371793	FALSE
ENSG00000235663	CCCATCCCACCGCCTTGCTG	chr6:30532361-30533007	5	1187	TRUE	0.256	0.770799057776546	FALSE
ENSG00000235663	TCAAACCCTCCCCTACACCA	chr6:30974571-30974809	4	1188	TRUE	0.256	0.716492215778766	FALSE
ENSG00000235663	CCTACGCACCCCGAATGGTG	chr6:31144857-31146857	4	1188	TRUE	0.256	0.872483012845541	FALSE
ENSG00000235663	CTGGTGTCCATGTGGGCCCA	chr6:31192567-31192812	6	1186	TRUE	0.256	0.592792625104446	FALSE
ENSG00000235663	GTTTGGTCACCCCAGTGCTC	chr6:31225249-31225486	3	1189	TRUE	0.256	0.877061439263106	FALSE
ENSG00000235663	GTACCTTCTGATCCAAAGAT	chr6:31389100-31389716	4	1188	TRUE	0.256	0.839194613668734	FALSE
ENSG00000235663	AGGGCCAATCACGAGCGGAG	chr6:31403053-31404177	3	1189	TRUE	0.256	0.848165213248318	FALSE
ENSG00000235663	CTGCTTTCACCTAGTGGCAG	chr6:31491962-31492232	4	1188	TRUE	0.256	0.83872717026022	FALSE
ENSG00000235663	GTGCAGTAATTAGATTATCA	chr6:31510507-31513057	3	1189	TRUE	0.256	0.893728546915963	FALSE
ENSG00000235663	TAGGGTCCGCGCCTGCGCAA	chr6:31806092-31807536	4	1188	TRUE	0.256	0.777593567732996	FALSE
ENSG00000235663	AAAGGCAGGTCGGACGTAAT	chr6:31834234-31835425	4	1188	TRUE	0.256	0.707319794545717	FALSE
ENSG00000235663	ACTTCAGTCTGAATCTAACC	chr6:31855366-31855668	3	1189	TRUE	0.256	0.945477972140198	FALSE
ENSG00000235663	TTTCCAGATGACTGCGTGGC	chr6:31972971-31973326	4	1188	TRUE	0.256	0.858327783573459	FALSE
ENSG00000235663	CATGTATACCTGGGCGTACA	chr6:31981726-31982144	3	1189	TRUE	0.256	0.779205215160955	FALSE
ENSG00000235663	TTAGCTTTACTCTGAGTGAG	chr6:32228902-32229682	4	1188	TRUE	0.256	0.821908355833676	FALSE
ENSG00000235663	ATCCCATTTGAACTGCTTCT	chr6:32692104-32692347	3	1189	TRUE	0.256	0.946187717383305	FALSE
ENSG00000235663	TGCAATCTGAGATGCAGTTT	chr6:32700385-32701020	3	1189	TRUE	0.256	1.00996322022761	FALSE
ENSG00000235663	TTCTGCGGCCCCCCGGACAG	chr6:33075566-33076192	4	1188	TRUE	0.256	0.796483369829369	FALSE
ENSG00000240053	AACAGCACAGCTGACTCCCA	chr6:29758038-29758251	114	45686	TRUE	0.256	0.124316070550184	FALSE
ENSG00000240053	CTCCCAGGGTCTGCAACCTC	chr6:29758038-29758251	70	45730	TRUE	0.256	-0.17488064910615	FALSE
ENSG00000240053	GGTGCCTGGTCTTTAGGGGT	chr6:29759411-29759982	49	45751	TRUE	0.256	-0.204760002690535	FALSE
ENSG00000240053	ATTTCATCACACATGTCCTG	chr6:29967104-29967966	82	45718	TRUE	0.256	0.123527325317427	FALSE
ENSG00000240053	GAGTTATCCACGCCCATGTG	chr6:30091888-30092343	108	45692	TRUE	0.256	0.110838230502681	FALSE
ENSG00000240053	AAAGGCAGCTGTCATAATCC	chr6:30097990-30098183	60	45740	TRUE	0.256	0.164573733688505	FALSE
ENSG00000240053	AGGCAGAGGAAATCATCCGC	chr6:30206874-30207955	46	45754	TRUE	0.256	-0.205627052936638	FALSE
ENSG00000240053	GAAGCTGTGTAGGCGACACC	chr6:30238308-30239117	72	45728	TRUE	0.256	-0.178245840434992	FALSE
ENSG00000240053	GAGACTAAAAGCCAGATAAA	chr6:30340648-30340869	81	45719	TRUE	0.256	0.164924408391116	FALSE
ENSG00000240053	TCTGGATCCCACTACCACAT	chr6:30495980-30497165	100	45700	TRUE	0.256	-0.146503414271956	FALSE
ENSG00000240053	CTGTTCTAGGAACACACACG	chr6:30598724-30599913	56	45744	TRUE	0.256	-0.212571019897985	FALSE
ENSG00000240053	ATTTGCAACGGAGGTTCAAC	chr6:30614891-30615577	42	45758	TRUE	0.256	-0.225140259407478	FALSE
ENSG00000240053	GCCTCCGCTTACCCACAATC	chr6:30678987-30679540	83	45717	TRUE	0.256	-0.136211215265281	FALSE
ENSG00000240053	TCCAAGCAGCTGGTTGCCCA	chr6:30707151-30707854	97	45703	TRUE	0.256	0.123235602234011	FALSE
ENSG00000240053	AAGACGTTTCTGGAGGCTTA	chr6:30724917-30725281	78	45722	TRUE	0.256	0.154912944902706	FALSE
ENSG00000240053	GTGGTGAAAATAAGTGGCCA	chr6:30758826-30759331	76	45724	TRUE	0.256	0.16108969842754	FALSE
ENSG00000240053	CAATTGCACTTGGAGGCATG	chr6:30766589-30766750	146	45654	TRUE	0.256	-0.129649144637518	FALSE
ENSG00000240053	GGAGGATCTAGTGATCAGAC	chr6:30781581-30782706	57	45743	TRUE	0.256	0.186861077212568	FALSE
ENSG00000240053	CTCCATGTGGTGACTAAGCA	chr6:30819960-30820556	93	45707	TRUE	0.256	0.136567890759524	FALSE
ENSG00000240053	GGACCCTTGCCCATGTCCAA	chr6:30821835-30822246	134	45666	TRUE	0.256	0.113970524307562	FALSE
ENSG00000240053	GTGGTGGCTTTGATAGCAAT	chr6:30972056-30972234	63	45737	TRUE	0.256	-0.146529075512466	FALSE
ENSG00000240053	AAACACAGCCCGAATAGTTT	chr6:31087560-31087877	98	45702	TRUE	0.256	0.131138268373244	FALSE
ENSG00000240053	ACTGATCCTTTGTGAAGGAT	chr6:31111005-31111190	70	45730	TRUE	0.256	0.139878512268423	FALSE
ENSG00000240053	GCACGGCGGATTAGAGCTCA	chr6:31122864-31123588	55	45745	TRUE	0.256	-0.160048200473365	FALSE
ENSG00000240053	CTCTGCTTGGCTCCAGCGAG	chr6:31125080-31125417	80	45720	TRUE	0.256	0.147209455375565	FALSE
ENSG00000240053	GAAAAGGCTTATGGGCCAGG	chr6:31202775-31203156	125	45675	TRUE	0.256	-0.114270883177176	FALSE
ENSG00000240053	TTACTGTGCAAAACATGTCA	chr6:31216413-31216739	83	45717	TRUE	0.256	0.163242777528601	FALSE
ENSG00000240053	GGTGTGACCCATCACCCGCT	chr6:31462653-31463642	69	45731	TRUE	0.256	-0.142432718323727	FALSE
ENSG00000240053	AACAGGGAGAGCGCGTATGG	chr6:31541111-31542661	80	45720	TRUE	0.256	0.147267357288486	FALSE
ENSG00000240053	TGCCCACCAGGACCGCCATG	chr6:31548048-31548524	206	45594	TRUE	0.256	0.092978892806108	FALSE
ENSG00000240053	CCGGCGAGATGGCACCCCTC	chr6:31631181-31632983	158	45642	TRUE	0.256	-0.100500530309139	FALSE
ENSG00000240053	CAGCGATGAACTGGTCAGCC	chr6:31639340-31639728	72	45728	TRUE	0.256	-0.168187567792435	FALSE
ENSG00000240053	CTCCATCCAATAAAGCGGGC	chr6:31660259-31661159	60	45740	TRUE	0.256	0.173816635846251	FALSE
ENSG00000240053	GGTCAGTGGTTTAACTGTCG	chr6:31680584-31681602	43	45757	TRUE	0.256	-0.189403948690296	FALSE
ENSG00000240053	TAAGAAATCCGAGCGGTTGG	chr6:31728778-31730584	58	45742	TRUE	0.256	-0.181556169062661	FALSE
ENSG00000240053	AAAGTGTGCTTGCAGTCCCT	chr6:31752860-31753761	90	45710	TRUE	0.256	0.122671197731852	FALSE
ENSG00000240053	ACGCCCCTGAGGTATCTATC	chr6:31821242-31822577	91	45709	TRUE	0.256	0.140831462521062	FALSE
ENSG00000240053	AAATAAGTAAATGTCAGGCG	chr6:31841008-31842456	71	45729	TRUE	0.256	0.147113663679279	FALSE
ENSG00000240053	GTAGATAGAGTTGGGACTGC	chr6:31855366-31855668	55	45745	TRUE	0.256	0.189967593071881	FALSE
ENSG00000240053	GTGTGACAAGTGAGCTCCTC	chr6:31898742-31899032	59	45741	TRUE	0.256	-0.179745907729257	FALSE
ENSG00000240053	ACGGCTGGGGTCCTATCCCG	chr6:31928642-31929979	149	45651	TRUE	0.256	-0.120409100714	FALSE
ENSG00000240053	TTGGGGCGACACTGACGCAC	chr6:31928642-31929979	162	45638	TRUE	0.256	0.0966367273736399	FALSE
ENSG00000240053	CGTCCAGCTGGGCTTCGACT	chr6:31978820-31980627	85	45715	TRUE	0.256	-0.172652591864257	FALSE
ENSG00000240053	GAGTGAAAAGAGGCGTATCA	chr6:31978820-31980627	65	45735	TRUE	0.256	-0.163250783551479	FALSE
ENSG00000240053	GGGATCTAGCCCCTCAGTGA	chr6:32073209-32073641	74	45726	TRUE	0.256	0.129284346142676	FALSE
ENSG00000240053	TCCTTAGCGGCTGTCCTAGC	chr6:32087832-32091781	51	45749	TRUE	0.256	0.180639519355487	FALSE
ENSG00000240053	TCTCGCCTTGCGAGCAAGCT	chr6:32148386-32149177	63	45737	TRUE	0.256	-0.202747179871612	FALSE
ENSG00000240053	CAGAGCATACAAGTGGGGTG	chr6:32185674-32186005	89	45711	TRUE	0.256	0.123119419895575	FALSE
ENSG00000240053	CAAACAGTTGTCTTGTTAAG	chr6:32473155-32474197	60	45740	TRUE	0.256	0.178235729840482	FALSE
ENSG00000240053	GTGTGGTATGCTAAGACTAC	chr6:32614485-32614951	56	45744	TRUE	0.256	-0.174050513965228	FALSE
ENSG00000240053	GGCCGAAAGCTGTCTGTCGT	chr6:32837657-32839102	64	45736	TRUE	0.256	0.157985902580208	FALSE
ENSG00000240053	AGGCAGGACTCAAAAGGTAG	chr6:32866897-32867503	124	45676	TRUE	0.256	0.117740621534469	FALSE
ENSG00000240053	GGGGAATGGACTCCACCCTA	chr6:32933624-32934051	80	45720	TRUE	0.256	-0.155329532475123	FALSE
ENSG00000240053	AGGTGGCAGCACATGACCAC	chr6:32947659-32948247	73	45727	TRUE	0.256	0.153069555495506	FALSE
ENSG00000240053	GCTTAGCTTAGGAGTCAGCC	chr6:32954999-32955373	40	45760	TRUE	0.256	-0.202438264604413	FALSE
ENSG00000240053	CTTGGGAAAGACGCTTACCT	chr6:33091862-33092619	64	45736	TRUE	0.256	-0.167964655713138	FALSE
ENSG00000240053	AGTGGCCAACACTGAAATCT	chr6:33148150-33148553	131	45669	TRUE	0.256	-0.126335817339755	FALSE
ENSG00000240053	GTGTCCCGGTTTCGCATCCG	chr6:33161357-33162470	57	45743	TRUE	0.256	-0.191865772024891	FALSE
ENSG00000240053	GTTGTTGAAGGTTCACTTCC	chr6:33183035-33183424	64	45736	TRUE	0.256	-0.156461029499844	FALSE
ENSG00000240053	CTCTTAAACCTCAGGACTTT	chr6:33199885-33200000	73	45727	TRUE	0.256	0.143340808681278	FALSE
ENSG00000240065	AACGACAAAACCCGGGAACT	chr6:29964667-29966468	27	12268	TRUE	0.256	0.558196057619159	FALSE
ENSG00000240065	CGGAACCTGTAGAAGCGTCG	chr6:30101688-30103715	18	12277	TRUE	0.256	-0.592009934180177	FALSE
ENSG00000240065	GTATTGGACAAACTAGTTCC	chr6:30162341-30162709	37	12258	TRUE	0.256	0.0816773267865254	FALSE
ENSG00000240065	CGAATAGCCGGGAGATTACG	chr6:30212915-30213890	43	12252	TRUE	0.256	0.407412868797751	FALSE
ENSG00000240065	AATCAGCTTCGCCGCGATCC	chr6:30259125-30260790	14	12281	TRUE	0.256	-0.408023150881723	FALSE
ENSG00000240065	GGACCGCTCCAATCGACAGA	chr6:30357430-30358526	19	12276	TRUE	0.256	-0.58180112678027	FALSE
ENSG00000240065	GACAACAGATAATTTCTCTT	chr6:30483757-30483993	25	12270	TRUE	0.256	0.213422205384365	FALSE
ENSG00000240065	CCCAGACTAGGATCTTAACG	chr6:30495980-30497165	25	12270	TRUE	0.256	-0.547354818448493	FALSE
ENSG00000240065	TCTCATCCTCCCTAACCTGG	chr6:30529488-30530455	18	12277	TRUE	0.256	-0.390320571694751	FALSE
ENSG00000240065	CATGGCCCATTGTGCGCGGT	chr6:30625977-30627634	9	12286	TRUE	0.256	-0.767617171783009	FALSE
ENSG00000240065	GTGTGAAGGCATCAGCTGCA	chr6:30652776-30653012	21	12274	TRUE	0.256	-0.592922766860841	FALSE
ENSG00000240065	AATACACACCCCATCCTAGT	chr6:30763624-30764557	21	12274	TRUE	0.256	-0.291989714012332	FALSE
ENSG00000240065	ACAAAGCTCTCTAGTGTCTT	chr6:30793355-30794059	13	12282	TRUE	0.256	0.441123008567021	FALSE
ENSG00000240065	AGCTGGGCTCTGCTAGTGGT	chr6:30834361-30835150	27	12268	TRUE	0.256	0.547961477037884	FALSE
ENSG00000240065	GCCCAGGGTGAGTAGCTTCT	chr6:30834361-30835150	12	12283	TRUE	0.256	-0.0902435607386727	FALSE
ENSG00000240065	CAGCACAATAGGCAGCCTGC	chr6:30838353-30838890	18	12277	TRUE	0.256	0.764395971950167	FALSE
ENSG00000240065	CTGAAGGGTTCTCCCGAGAT	chr6:30935143-30935338	30	12265	TRUE	0.256	0.211633390461279	FALSE
ENSG00000240065	AACTCTTAAGCCCATGCGTG	chr6:31021855-31022378	19	12276	TRUE	0.256	0.467794883598642	FALSE
ENSG00000240065	GGTGACGTCCACAGTAGTGC	chr6:31122864-31123588	26	12269	TRUE	0.256	-0.449414641533559	FALSE
ENSG00000240065	AAGTGTCTTCCAGCTACCAC	chr6:31152858-31153057	21	12274	TRUE	0.256	0.809068072984656	FALSE
ENSG00000240065	TGGCTTGGGAAGAGCGCTTT	chr6:31171729-31173747	22	12273	TRUE	0.256	0.586140777152264	FALSE
ENSG00000240065	CGGGTAGGAAATTCCCCGGG	chr6:31180432-31187807	25	12270	TRUE	0.256	0.29663952282647	FALSE
ENSG00000240065	GGAACAGTAAAATACTCCAC	chr6:31202775-31203156	13	12282	TRUE	0.256	-0.604485434550147	FALSE
ENSG00000240065	AGGGCACAGTGTTACTGCAT	chr6:31396975-31397224	17	12278	TRUE	0.256	-0.428333948500526	FALSE
ENSG00000240065	AGGTTTATTGGGCTTCATCG	chr6:31574156-31574793	27	12268	TRUE	0.256	0.704052002380964	FALSE
ENSG00000240065	ATCCTCTAGTTAGATATCCC	chr6:31598439-31599041	20	12275	TRUE	0.256	0.517597597554442	FALSE
ENSG00000240065	GTGCGGACGAAACGCTTCCC	chr6:31618257-31620457	34	12261	TRUE	0.256	0.482051319768018	FALSE
ENSG00000240065	GTCTGACCTGCGCTGCAATC	chr6:31644432-31646581	28	12267	TRUE	0.256	0.531033350141494	FALSE
ENSG00000240065	TCATGTCCTCCCCTGCAGAG	chr6:31687457-31687620	23	12272	TRUE	0.256	-0.356848651137104	FALSE
ENSG00000240065	AGACTCAGGAGAACCGTGCC	chr6:31877029-31879215	18	12277	TRUE	0.256	0.300490904026542	FALSE
ENSG00000240065	ACTTTCCCGGAACATCCAAG	chr6:31945771-31946245	22	12273	TRUE	0.256	-0.583470349880322	FALSE
ENSG00000240065	TGAGTAGTGCTTGGAGTCTC	chr6:32061096-32061628	22	12273	TRUE	0.256	0.711462650547848	FALSE
ENSG00000240065	CCAAGTCCCGCTCACAGGAT	chr6:32081168-32081577	18	12277	TRUE	0.256	-0.716013459604196	FALSE
ENSG00000240065	ACTACGGTCATGGCCATAGT	chr6:32118702-32120068	19	12276	TRUE	0.256	-0.318236648043133	FALSE
ENSG00000240065	AAGTAAGCCGTCCGGAGGGG	chr6:32185674-32186005	10	12285	TRUE	0.256	-0.629855378193369	FALSE
ENSG00000240065	GGAAGACAGGCGCGCCGCGG	chr6:32521797-32522141	34	12261	TRUE	0.256	-0.19243156469649	FALSE
ENSG00000240065	GGCCCTAATAACCCTTTACC	chr6:32614485-32614951	31	12264	TRUE	0.256	0.482162441341458	FALSE
ENSG00000240065	GGACACGGATTCTATACTAC	chr6:32700385-32701020	20	12275	TRUE	0.256	0.272396052952397	FALSE
ENSG00000240065	GTGAGGAGTAGATAGATAGT	chr6:32700385-32701020	33	12262	TRUE	0.256	0.178633031615033	FALSE
ENSG00000240065	GGCTCCAAGAGCGAAAACGC	chr6:32853059-32854603	8	12287	TRUE	0.256	-0.830288663166866	FALSE
ENSG00000240065	TGGTGCTATCCGCGGACCCG	chr6:32853059-32854603	19	12276	TRUE	0.256	-0.715353776007453	FALSE
ENSG00000240065	AGTTTACAGAAAAGCTGTAA	chr6:32885752-32886155	13	12282	TRUE	0.256	-0.690013906524731	FALSE
ENSG00000240065	GTGGAGTCCATTCCCCCAAA	chr6:32933624-32934051	21	12274	TRUE	0.256	-0.239455259840763	FALSE
ENSG00000240065	TGACACCACAAACTAAGTGT	chr6:32981697-32982715	18	12277	TRUE	0.256	-0.175517212733451	FALSE
ENSG00000240065	GTACACGTGCTTTAACCTGG	chr6:33123471-33124880	40	12255	TRUE	0.256	0.117030735644281	FALSE
ENSG00000240065	GTTCCACTTAATCTACAGTT	chr6:33125958-33126566	33	12262	TRUE	0.256	0.428895679150454	FALSE
ENSG00000241106	AAGTTAGTAGAGAGGACACC	chr6:29769292-29769656	9	6110	TRUE	0.256	0.548869427624205	FALSE
ENSG00000241106	TTCAAGTAAAATTACCCTAG	chr6:30151632-30151995	11	6108	TRUE	0.256	-0.548831565688033	FALSE
ENSG00000241106	GGGTCAAAGACTCACTTAGC	chr6:30396705-30398221	14	6105	TRUE	0.256	0.495394490022446	FALSE
ENSG00000241106	TCCTGGCTATCGTGCCCTCT	chr6:30598724-30599913	4	6115	TRUE	0.256	-0.835463967534178	FALSE
ENSG00000241106	ACCAGGCGGTCCCCGGCTGG	chr6:30880617-30881325	7	6112	TRUE	0.256	-0.622588936590523	FALSE
ENSG00000241106	CCCCCGAGGTGTACTCCCCG	chr6:30955076-30956481	16	6103	TRUE	0.256	0.317549396227492	FALSE
ENSG00000241106	ATTTCCTGGAGGGCCCCTAG	chr6:30966261-30966461	19	6100	TRUE	0.256	0.313974378187282	FALSE
ENSG00000241106	GGAACGCTCAGTGACAGGTT	chr6:30981874-30982979	6	6113	TRUE	0.256	0.439683680972048	FALSE
ENSG00000241106	TCTGAAGAGAAGCACCGCTA	chr6:31042790-31043131	15	6104	TRUE	0.256	0.38170592968344	FALSE
ENSG00000241106	TTGGAAAGTGGAGATAAGCG	chr6:31087560-31087877	19	6100	TRUE	0.256	0.393134201090323	FALSE
ENSG00000241106	GTCCCTAGAGCTGGTGGTTC	chr6:31133357-31133579	4	6115	TRUE	0.256	-0.87801169904263	FALSE
ENSG00000241106	CCACACCATTCGGGGTGCGT	chr6:31144857-31146857	3	6116	TRUE	0.256	-0.861785311298979	FALSE
ENSG00000241106	CCCTCATTTCACCAGGCCCC	chr6:31170419-31170828	6	6113	TRUE	0.256	-0.69002329498537	FALSE
ENSG00000241106	GGTGAAATGAGGGCTTGCGA	chr6:31170419-31170828	31	6088	TRUE	0.256	0.259728526393311	FALSE
ENSG00000241106	GAATCGCGTGTCGCCCACGA	chr6:31307531-31309242	17	6102	TRUE	0.256	0.332504141378322	FALSE
ENSG00000241106	CTGAGAGGGTGGCGACGTCG	chr6:31403053-31404177	16	6103	TRUE	0.256	0.410336587527781	FALSE
ENSG00000241106	CTCATTAATATCCACGGAGA	chr6:31467054-31467436	11	6108	TRUE	0.256	0.352784751775999	FALSE
ENSG00000241106	GTCCGAAAACACTTCACCCC	chr6:31493799-31494553	19	6100	TRUE	0.256	0.382991346796976	FALSE
ENSG00000241106	CATAACGGTGTGACGGGGCG	chr6:31510507-31513057	4	6115	TRUE	0.256	-0.824091211741277	FALSE
ENSG00000241106	GGCCTTGGGCCTACGGCTCT	chr6:31547323-31547789	8	6111	TRUE	0.256	-0.682359112353188	FALSE
ENSG00000241106	GGTCGGGGCGGAACGACATC	chr6:31547323-31547789	14	6105	TRUE	0.256	-0.445012544076352	FALSE
ENSG00000241106	TACGGACTTTCCAGCCCATC	chr6:31570582-31572581	8	6111	TRUE	0.256	-0.551364177249389	FALSE
ENSG00000241106	CGTCTAGGAATTGCTATGGA	chr6:31613382-31615931	6	6113	TRUE	0.256	-0.69924538519334	FALSE
ENSG00000241106	ACCATTCGTGGGTTTCAGCT	chr6:31690204-31691207	13	6106	TRUE	0.256	-0.504340049244434	FALSE
ENSG00000241106	ACCCTGGTCCGACCTTCTCG	chr6:31739606-31740673	7	6112	TRUE	0.256	-0.638777261126037	FALSE
ENSG00000241106	CGCGCGACTGATGGGAGAGT	chr6:31821432-31823431	4	6115	TRUE	0.256	-0.911060645049408	FALSE
ENSG00000241106	CTTGGCACGCACGCGCAAAC	chr6:31901422-31902703	9	6110	TRUE	0.256	-0.556800188661955	FALSE
ENSG00000241106	TCAGCTTACCCCCGAGGGCC	chr6:31940351-31941119	5	6114	TRUE	0.256	-0.801515494005226	FALSE
ENSG00000241106	CAGAACCTCACACCTCCGGG	chr6:32044972-32047303	11	6108	TRUE	0.256	0.448171122360454	FALSE
ENSG00000241106	CCGCATGCGCAGTTGGAAGT	chr6:32085866-32086089	9	6110	TRUE	0.256	0.466462960458227	FALSE
ENSG00000241106	AATGGCGGGCTGAGACCTGA	chr6:32103307-32106706	9	6110	TRUE	0.256	-0.604986068776798	FALSE
ENSG00000241106	GGAGGGAGTAGAGTGGATTG	chr6:32103513-32103696	6	6113	TRUE	0.256	-0.710792425580717	FALSE
ENSG00000241106	AGGAGAGGGCAACTAGTCCC	chr6:32146482-32148481	4	6115	TRUE	0.256	-0.704411288215736	FALSE
ENSG00000241106	AGGTAATACGTTCTTGAACC	chr6:32146482-32148481	4	6115	TRUE	0.256	-0.964146785398408	FALSE
ENSG00000241106	GGCTGGTGCCCCTAATCTGG	chr6:32244547-32245969	19	6100	TRUE	0.256	0.389557468258285	FALSE
ENSG00000241106	CCGCGGCGCGCCTGTCTTCC	chr6:32521797-32522141	12	6107	TRUE	0.256	-0.492223997766985	FALSE
ENSG00000241106	GCGGGCTCAGGAGGGTCATC	chr6:33009235-33009931	12	6107	TRUE	0.256	0.462933284597818	FALSE
ENSG00000241106	ACGCCGTCAGAGCCACTGTC	chr6:33075566-33076192	18	6101	TRUE	0.256	0.366390149723136	FALSE
ENSG00000241106	GTTCATTTCCGTCTCCAATT	chr6:33123471-33124880	17	6102	TRUE	0.256	0.445254436714863	FALSE
ENSG00000241106	TGTCCAGGGAAATCATAATA	chr6:33125958-33126566	9	6110	TRUE	0.256	-0.577415796747673	FALSE
ENSG00000241106	CTGATGGCCCAGGTTCCGAG	chr6:33143151-33143611	27	6092	TRUE	0.256	0.253522477863683	FALSE
ENSG00000241106	AGGTATGGGATGCGGCAGCA	chr6:33183035-33183424	17	6102	TRUE	0.256	0.40705957370997	FALSE
ENSG00000241370	GTGAATGTGGAAGATGCTGG	chr11:5254487-5254795	120	78525	TRUE	0.256	0.0563302444449647	FALSE
ENSG00000241370	GAAGAGAGTGTTTGCAAAAG	chr3:181711915-181712221	169	78476	TRUE	0.256	0.0657643273697541	FALSE
ENSG00000241370	CACTGGGTACTATGACCCTC	chr6:29813800-29815780	180	78465	TRUE	0.256	-0.0363559377814608	FALSE
ENSG00000241370	AGCTGTACAAACAGCTGATC	chr6:29967104-29967966	85	78560	TRUE	0.256	-0.0707067062095268	FALSE
ENSG00000241370	TGCAACACATAGGAACACAG	chr6:30005570-30005755	162	78483	TRUE	0.256	-0.0688449607484607	FALSE
ENSG00000241370	CCAGCCCATGCACCGCCTTC	chr6:30006203-30006475	116	78529	TRUE	0.256	0.0579123373449555	FALSE
ENSG00000241370	CGGAACCTGTAGAAGCGTCG	chr6:30101688-30103715	122	78523	TRUE	0.256	-0.0347831822309734	FALSE
ENSG00000241370	TTCCTTCACTGACAGGTCAC	chr6:30156222-30156550	172	78473	TRUE	0.256	-0.0309955998608844	FALSE
ENSG00000241370	TCTTGGGCTCAGCTCTCCCC	chr6:30464762-30464931	97	78548	TRUE	0.256	0.0907016910688263	FALSE
ENSG00000241370	ACTAGCACGTTTGGGCGCGT	chr6:30616759-30618138	114	78531	TRUE	0.256	-0.042119024567878	FALSE
ENSG00000241370	ACCTCACGGCCATACACTGG	chr6:30631690-30632204	239	78406	TRUE	0.256	0.0606435697274836	FALSE
ENSG00000241370	ATGACCGGCATCGACTAATC	chr6:30719778-30720487	108	78537	TRUE	0.256	0.0827563942249467	FALSE
ENSG00000241370	GCCGATTTGGTATCTCAGGG	chr6:30725419-30726603	133	78512	TRUE	0.256	0.0471265198310995	FALSE
ENSG00000241370	GTCATGTATGTGATCAGAAA	chr6:30758826-30759331	93	78552	TRUE	0.256	0.0715996912230663	FALSE
ENSG00000241370	TGAGCAAGTGACTTAGACTG	chr6:30802576-30803273	157	78488	TRUE	0.256	-0.0689356145834203	FALSE
ENSG00000241370	TGTGTAGCCTGGAATCAGTC	chr6:30843326-30843522	118	78527	TRUE	0.256	-0.0538950553811652	FALSE
ENSG00000241370	TATCCTCTCCTGTAGACCGC	chr6:31127937-31128440	143	78502	TRUE	0.256	0.0535504719827609	FALSE
ENSG00000241370	CCCACTGAGGAGCCAGCTGT	chr6:31202775-31203156	119	78526	TRUE	0.256	-0.0542648319076795	FALSE
ENSG00000241370	GCCCAGGATGAGCTTTAAGG	chr6:31283611-31283788	161	78484	TRUE	0.256	0.0747874138551712	FALSE
ENSG00000241370	CATGACCAGTACGCCTACGA	chr6:31355791-31357656	134	78511	TRUE	0.256	0.0677363408470724	FALSE
ENSG00000241370	ATCCCGTCCACTATTGCCCC	chr6:31589309-31589721	194	78451	TRUE	0.256	-0.0421153909294487	FALSE
ENSG00000241370	CATAGAATCCAGCCCGAAGG	chr6:31589309-31589721	70	78575	TRUE	0.256	0.0638004883579351	FALSE
ENSG00000241370	GAAGATGTCCCAGTTGGCGA	chr6:31592513-31593395	149	78496	TRUE	0.256	0.0443375300201412	FALSE
ENSG00000241370	CGTGGAAAGAGCGCTAAGCC	chr6:31690204-31691207	95	78550	TRUE	0.256	-0.0524018786427849	FALSE
ENSG00000241370	GTACTCAGTGTAATGGGCGC	chr6:31691466-31692043	106	78539	TRUE	0.256	0.052977915280719	FALSE
ENSG00000241370	GCATGGAATCATACCCTTAC	chr6:31737959-31738266	124	78521	TRUE	0.256	0.0794147711005975	FALSE
ENSG00000241370	CTAGTGGATCTAGGTGCTGA	chr6:31769615-31770257	93	78552	TRUE	0.256	-0.0495979451090793	FALSE
ENSG00000241370	CTACAGTGATGACGTCTACA	chr6:31952224-31952653	155	78490	TRUE	0.256	-0.0514885945042511	FALSE
ENSG00000241370	GTGACTGTCACAGCGGAGCG	chr6:32087832-32091781	119	78526	TRUE	0.256	0.0993612795714878	FALSE
ENSG00000241370	AGGGGACACACCACCACCAG	chr6:32188316-32188540	136	78509	TRUE	0.256	0.0796171150544644	FALSE
ENSG00000241370	TCCCTGCTATTGACACTACC	chr6:32209987-32210755	134	78511	TRUE	0.256	0.0592230073032036	FALSE
ENSG00000241370	ACTTGTGAAAAGGGAGGCTC	chr6:32393740-32393996	98	78547	TRUE	0.256	0.0817285934165737	FALSE
ENSG00000241370	TTTCTTCTTGGGCGCTCTGT	chr6:32439511-32440091	100	78545	TRUE	0.256	0.078073553487128	FALSE
ENSG00000241370	GCATGGTGTGTGAAGCTCCC	chr6:32473155-32474197	241	78404	TRUE	0.256	0.0533539273695425	FALSE
ENSG00000241370	CACCACTGGGAGTGCAGGAC	chr6:33051226-33051462	95	78550	TRUE	0.256	-0.055523289225393	FALSE
ENSG00000241404	TTGTCTACCCATGGACCCAG	chr11:5254487-5254795	81	35514	TRUE	0.256	0.166441020882822	FALSE
ENSG00000241404	GAGGTGGCGAATCCCTAAGG	chr6:29887280-29888879	74	35521	TRUE	0.256	-0.16331246228351	FALSE
ENSG00000241404	CTGTACAAACAGCTGATCAG	chr6:29967104-29967966	111	35484	TRUE	0.256	0.131158733139494	FALSE
ENSG00000241404	GGTTTCAAGGACGCTTGCAA	chr6:30091888-30092343	69	35526	TRUE	0.256	0.154179081868363	FALSE
ENSG00000241404	GACTTTATAGTCGGGAGTCG	chr6:30489143-30490745	44	35551	TRUE	0.256	-0.238869872816508	FALSE
ENSG00000241404	GCCTATCTTTGGGTAGAAGC	chr6:30563246-30563598	64	35531	TRUE	0.256	0.16141531363746	FALSE
ENSG00000241404	ACAGGTAACCGCGGAGAGTC	chr6:30646848-30648070	48	35547	TRUE	0.256	0.184073390480322	FALSE
ENSG00000241404	GAAACACCCAAGTTACCTCA	chr6:30802576-30803273	85	35510	TRUE	0.256	0.154700131093474	FALSE
ENSG00000241404	AGACTTAAGGACACCCTACC	chr6:30827960-30829342	49	35546	TRUE	0.256	-0.202698586451639	FALSE
ENSG00000241404	GCCTATGCACTTGGGAGAAG	chr6:30843326-30843522	162	35433	TRUE	0.256	-0.122944825908286	FALSE
ENSG00000241404	TAATGAAGACACACGTAGGG	chr6:30847422-30848551	48	35547	TRUE	0.256	0.228160223640466	FALSE
ENSG00000241404	CCGATAAGTTTATCAAGGCC	chr6:30877493-30878082	39	35556	TRUE	0.256	0.211137715361042	FALSE
ENSG00000241404	AGCCCGAACGCGCGGCGAGA	chr6:30883795-30886796	49	35546	TRUE	0.256	-0.193762811372411	FALSE
ENSG00000241404	ACCCAAGAGACATCATCAGT	chr6:30922506-30923027	71	35524	TRUE	0.256	0.14815471689809	FALSE
ENSG00000241404	GTGAGCAGCCTTCTCCACTT	chr6:30972056-30972234	161	35434	TRUE	0.256	0.121183284567454	FALSE
ENSG00000241404	TTCTTGTTGCTCCTGCGGCA	chr6:31079616-31080107	67	35528	TRUE	0.256	0.172854869830915	FALSE
ENSG00000241404	GTTCACTTAAAGCCCAAAGG	chr6:31102152-31102888	28	35567	TRUE	0.256	-0.265224871629041	FALSE
ENSG00000241404	ACGTTCGGGAAGAGTCGGTT	chr6:31157866-31159144	34	35561	TRUE	0.256	-0.244111409093521	FALSE
ENSG00000241404	GAAGGAACAATTCTAGACTA	chr6:31268128-31268420	57	35538	TRUE	0.256	0.185997828206644	FALSE
ENSG00000241404	CCCGGCGACCTATAGGAGAT	chr6:31355791-31357656	56	35539	TRUE	0.256	0.184972254981474	FALSE
ENSG00000241404	TCCTGACATGGGGCATCGGG	chr6:31441114-31441278	74	35521	TRUE	0.256	-0.178632206404519	FALSE
ENSG00000241404	CCAGCTTATTTCTCAACTAT	chr6:31548048-31548524	47	35548	TRUE	0.256	-0.161805378194705	FALSE
ENSG00000241404	CCCAGGGATCGCTTACCCCC	chr6:31723308-31723688	53	35542	TRUE	0.256	-0.157598704878369	FALSE
ENSG00000241404	TGTGCACCTGAGGCTAGCAA	chr6:31749537-31749955	51	35544	TRUE	0.256	-0.184777197217879	FALSE
ENSG00000241404	CTCATGGCCAATAAGTATAC	chr6:31750303-31751126	48	35547	TRUE	0.256	0.1967751429947	FALSE
ENSG00000241404	CCCTCGCCCCGTGAGGCATC	chr6:31821432-31823431	53	35542	TRUE	0.256	-0.181063134818623	FALSE
ENSG00000241404	ATAACAAACTTTCCACTCTA	chr6:31852624-31853075	67	35528	TRUE	0.256	0.15961967756053	FALSE
ENSG00000241404	TGCCAGACCTTTATTCCCCT	chr6:31923019-31923477	51	35544	TRUE	0.256	-0.216137240301761	FALSE
ENSG00000241404	GGTAGTCCCTCTTAGGAGTT	chr6:32162807-32166231	58	35537	TRUE	0.256	-0.164795984804562	FALSE
ENSG00000241404	GTGGTCCAGGTCACTAAGCC	chr6:32209987-32210755	79	35516	TRUE	0.256	0.162460039976494	FALSE
ENSG00000241404	CTGCATTATTCATGATGTAC	chr6:32324390-32324675	39	35556	TRUE	0.256	-0.213769363457086	FALSE
ENSG00000241404	GCAAGGACCCTGCTCTTATG	chr6:32857713-32857900	73	35522	TRUE	0.256	0.158901755653382	FALSE
ENSG00000241404	CATGCGTGTGACATGCCTTA	chr6:32861089-32861520	52	35543	TRUE	0.256	0.194735459897368	FALSE
ENSG00000241404	TGGCCACTAGGTGGCGCAAA	chr6:32868045-32868528	60	35535	TRUE	0.256	-0.166138269031582	FALSE
ENSG00000241404	CCACGAAGGGCGACACCTGC	chr6:32933624-32934051	70	35525	TRUE	0.256	-0.146473712683174	FALSE
ENSG00000241404	ACAGGCTCCCTCGTGTTAAA	chr6:32937142-32937447	62	35533	TRUE	0.256	-0.169368294900741	FALSE
ENSG00000241404	AGCCCAGGCTGCATACATCC	chr6:32940624-32941835	65	35530	TRUE	0.256	0.147729313753055	FALSE
ENSG00000241404	TCCTGTTTGTAAGGGGTGGA	chr6:32984036-32984375	93	35502	TRUE	0.256	-0.143006549474695	FALSE
ENSG00000241404	ATGCAAGCCCTTGCTGTAGT	chr6:33069402-33069630	65	35530	TRUE	0.256	0.193762075628585	FALSE
ENSG00000241404	CCGTCAGAGCCACTGTCCGG	chr6:33075566-33076192	158	35437	TRUE	0.256	0.110806879920037	FALSE
ENSG00000241404	GGCGGCCTGCTGCGGAGTAC	chr6:33080171-33081452	74	35521	TRUE	0.256	0.175519519915934	FALSE
ENSG00000241404	ATGCCTCTCGTGGAATGTTC	chr6:33082767-33083042	46	35549	TRUE	0.256	-0.174148236584013	FALSE
ENSG00000241404	GTAACCTTGGGCTGCTCATC	chr6:33170110-33170273	44	35551	TRUE	0.256	-0.193584327026131	FALSE
ENSG00000241404	TCCCTTGGAAACCCTAGGCG	chr6:33172538-33173310	41	35554	TRUE	0.256	-0.186765348549301	FALSE
ENSG00000241404	TCTCTTTCCCTTGCACGCTC	chr6:33199885-33200000	28	35567	TRUE	0.256	0.246282106835072	FALSE
ENSG00000244355	GGTAGGCGCTAACATCAAGG	chr6:30097990-30098183	4	1501	TRUE	0.256	-0.102391188572961	FALSE
ENSG00000244355	CTGGGATTCTCCCCGATAGG	chr6:30147145-30147402	4	1501	TRUE	0.256	0.725570382984226	FALSE
ENSG00000244355	GAGCCGGTCACTATCGACTG	chr6:30160564-30160874	4	1501	TRUE	0.256	0.153642296774231	FALSE
ENSG00000244355	CCAATTACGTGGCGGACCTG	chr6:30325707-30327514	3	1502	TRUE	0.256	0.776312203430455	FALSE
ENSG00000244355	AACGTAGTCCCCGCGCCCTC	chr6:30344242-30345731	4	1501	TRUE	0.256	0.424344015697136	FALSE
ENSG00000244355	CGTTACTGGTGGCGCGCGCG	chr6:30716974-30717822	7	1498	TRUE	0.256	0.268977744034416	FALSE
ENSG00000244355	AAGTTCGTGCCATGTGCAGT	chr6:30843326-30843522	6	1499	TRUE	0.256	0.0191818059826154	FALSE
ENSG00000244355	GGTCCTGTGGACAAACGTCA	chr6:30942337-30943208	3	1502	TRUE	0.256	0.127351847534089	FALSE
ENSG00000244355	AAGTCAATTCTCCAGCCAAT	chr6:30988472-30988856	4	1501	TRUE	0.256	0.367025033379663	FALSE
ENSG00000244355	CCACCCTTGGAGAGCTCACA	chr6:31009816-31010085	5	1500	TRUE	0.256	0.269903736118645	FALSE
ENSG00000244355	TGGACCGGGTGAGAAAGTGT	chr6:31122864-31123588	6	1499	TRUE	0.256	0.458599104799865	FALSE
ENSG00000244355	CTGAGGCTCCCGGGAGACAG	chr6:31441114-31441278	11	1494	TRUE	0.256	0.322756812414632	FALSE
ENSG00000244355	TCCGCAGGCGCTCCGCTGAA	chr6:31580307-31582306	4	1501	TRUE	0.256	0.448833239204763	FALSE
ENSG00000244355	AAGGCGGGAAAACGCTGCGA	chr6:31739907-31743157	5	1500	TRUE	0.256	0.221943980655342	FALSE
ENSG00000244355	CTGACGGGAGCGTCGTGCTC	chr6:31794259-31796391	6	1499	TRUE	0.256	0.418780184333333	FALSE
ENSG00000244355	CAACTTTGTGCCCAGCGGGC	chr6:31877029-31879215	4	1501	TRUE	0.256	0.357483499111047	FALSE
ENSG00000244355	GGATCTCTAGACGGACCCTC	chr6:32097157-32099156	9	1496	TRUE	0.256	0.0686195416582924	FALSE
ENSG00000244355	CTAGGGCTTCCCAATGACTT	chr6:32103513-32103696	3	1502	TRUE	0.256	-1.47386665622111	FALSE
ENSG00000244355	GAGACTTTCCCAGTAAGTGC	chr6:32763294-32763473	7	1498	TRUE	0.256	0.123740501593606	FALSE
ENSG00000244355	AGGATTCCCTGCATCGCAGA	chr6:33009235-33009931	6	1499	TRUE	0.256	0.374132982852625	FALSE
ENSG00000270604	ACAGCCCAAATGCAGGTTAT	chr6:29812946-29813558	4	1101	TRUE	0.256	0.869589150378582	FALSE
ENSG00000270604	CGCTAACATCAAGGAGGTTG	chr6:30097990-30098183	5	1100	TRUE	0.256	0.73371819924205	FALSE
ENSG00000270604	ACTCCAAGTTCTGTGACTCA	chr6:30340648-30340869	4	1101	TRUE	0.256	0.982096733063393	FALSE
ENSG00000270604	GAGGGAGCCCAGGTCCCCAC	chr6:30711844-30712032	4	1101	TRUE	0.256	0.823644724220376	FALSE
ENSG00000270604	GTGTTTGAGTCAGTCCCCAG	chr6:30724917-30725281	4	1101	TRUE	0.256	0.89579365419022	FALSE
ENSG00000270604	TTCGCCGCGGGGCAACTACC	chr6:30742057-30744943	4	1101	TRUE	0.256	0.920930450916171	FALSE
ENSG00000270604	GACCAGCCAGCTGCCGAAGA	chr6:30834361-30835150	5	1100	TRUE	0.256	0.690542666134975	FALSE
ENSG00000270604	TACCCGGTCATTGCCACTAG	chr6:31068850-31069378	5	1100	TRUE	0.256	0.78507708248259	FALSE
ENSG00000270604	CATGTGAGGCGAGGCGAGAC	chr6:31127937-31128440	3	1102	TRUE	0.256	0.897967868462647	FALSE
ENSG00000270604	GCTTACACTTGTCGCCTTGA	chr6:31169199-31170261	3	1102	TRUE	0.256	0.88913742888783	FALSE
ENSG00000270604	CATCCTGGGCATCTGCCTCC	chr6:31283611-31283788	4	1101	TRUE	0.256	0.974780204262199	FALSE
ENSG00000270604	CGGGAGGATGTGTGGCCCTG	chr6:31441114-31441278	4	1101	TRUE	0.256	0.820720116188464	FALSE
ENSG00000270604	GTTACATATAAGCGCCACGG	chr6:31528277-31530194	4	1101	TRUE	0.256	0.848478101847014	FALSE
ENSG00000270604	AGACATGCGTCGGGATGTCC	chr6:31533582-31537581	3	1102	TRUE	0.256	1.06524189638058	FALSE
ENSG00000270604	AGATACAACTGACAAGCTAG	chr6:31558756-31559619	3	1102	TRUE	0.256	0.930946259093969	FALSE
ENSG00000270604	ATCGGGGATCAAAGTTCATT	chr6:31628282-31630281	3	1102	TRUE	0.256	0.909753682507555	FALSE
ENSG00000270604	CCTGCCAAGAGACGCAAGGT	chr6:31638882-31641381	3	1102	TRUE	0.256	1.0756364382619	FALSE
ENSG00000270604	TGTATGGGTGGCTAATGACA	chr6:31933757-31937257	4	1101	TRUE	0.256	0.792133432245807	FALSE
ENSG00000270604	GGAGCCCATTCATACTGAGT	chr6:31983861-31984064	3	1102	TRUE	0.256	0.76924173620595	FALSE
ENSG00000270604	AACCTCCCAGATGACCCGCT	chr6:32002562-32003711	4	1101	TRUE	0.256	0.793417506715067	FALSE
ENSG00000270604	TGAGACAGGGCGCCTCCGTG	chr6:32085866-32086089	5	1100	TRUE	0.256	0.769542598762606	FALSE
ENSG00000270604	TAGGTGACTTGTGAAAAGGG	chr6:32393740-32393996	4	1101	TRUE	0.256	0.828648842849283	FALSE
ENSG00000270604	TCTAAGGACCGAGATAATCA	chr6:32583639-32584799	4	1101	TRUE	0.256	0.876420437529668	FALSE
ENSG00000270604	GGAAGACATTGACAGCTGTA	chr6:32785828-32786407	4	1101	TRUE	0.256	0.761115413683203	FALSE
ENSG00000270604	TATACTGAAGGCCCGAGGAA	chr6:32999970-33000394	6	1099	TRUE	0.256	0.634521737836968	FALSE
ENSG00000270604	CTGCCAGGTCATTGACCTCT	chr6:33184979-33185475	3	1102	TRUE	0.256	0.838465053045129	FALSE
ENSG00000272273	ACGCTTGGCACAAGAGTAGC	chr6:29827334-29828897	45	29906	TRUE	0.256	-0.208650378601813	FALSE
ENSG00000272273	CTGAGTCCCAATGGGTTCGC	chr6:29926083-29927564	59	29892	TRUE	0.256	0.202053966627064	FALSE
ENSG00000272273	CAGGATCTTGCCCGAGGATT	chr6:30163042-30164114	49	29902	TRUE	0.256	0.188991943502916	FALSE
ENSG00000272273	AAACTGCCGCATATTGCAGA	chr6:30288810-30289200	50	29901	TRUE	0.256	0.231933108395258	FALSE
ENSG00000272273	AACTTCAACTTATTTGAGAG	chr6:30319613-30319898	43	29908	TRUE	0.256	-0.206113121957753	FALSE
ENSG00000272273	GATTCAGTCAAGATACTGTT	chr6:30495980-30497165	57	29894	TRUE	0.256	-0.195321622179195	FALSE
ENSG00000272273	CTCTCATGCTTGACTCATAA	chr6:30507742-30508763	44	29907	TRUE	0.256	-0.208362523736125	FALSE
ENSG00000272273	AGCCTGTAGAGACTCGCCTT	chr6:30562461-30563161	52	29899	TRUE	0.256	0.209901551856046	FALSE
ENSG00000272273	ATAATCTAAGGACCAGGCTA	chr6:30597208-30598002	50	29901	TRUE	0.256	0.237580589829882	FALSE
ENSG00000272273	CCCGAGCCTCCAGAGGCCTC	chr6:30685474-30685641	46	29905	TRUE	0.256	0.213934428505129	FALSE
ENSG00000272273	TAGCTTCTCGGCCGCTTTCA	chr6:30690559-30691273	56	29895	TRUE	0.256	-0.177953330755507	FALSE
ENSG00000272273	TTGCTAAAGCGTGTTTCACT	chr6:30799159-30799421	46	29905	TRUE	0.256	-0.265768479377304	FALSE
ENSG00000272273	TTGGGACTGTAAGTGTCCAA	chr6:30872366-30873391	42	29909	TRUE	0.256	-0.197779471131752	FALSE
ENSG00000272273	GGAGCGGGACTTGGTTGCCA	chr6:30880617-30881325	65	29886	TRUE	0.256	0.192900070873168	FALSE
ENSG00000272273	GTCAAGATTGGCTCCATATA	chr6:30940241-30940981	70	29881	TRUE	0.256	0.167601836418221	FALSE
ENSG00000272273	GCTCTCAGAGCCGGTGGTTG	chr6:30964039-30964778	14	29937	TRUE	0.256	-0.363977348832338	FALSE
ENSG00000272273	CCTTTCTATAGCAAGGTCTT	chr6:31001216-31001927	60	29891	TRUE	0.256	-0.151093198879451	FALSE
ENSG00000272273	TGCCTGACGATGCCTCACGC	chr6:31180225-31181002	57	29894	TRUE	0.256	0.209908027618642	FALSE
ENSG00000272273	GCTCTGCGTATAACCCGGTG	chr6:31180432-31187807	49	29902	TRUE	0.256	-0.253281096915861	FALSE
ENSG00000272273	AAACTGGCTTCGCCGCCCAG	chr6:31196931-31198563	59	29892	TRUE	0.256	-0.214012123805829	FALSE
ENSG00000272273	TCACTTCTCCCAACCTGCGT	chr6:31270985-31272710	85	29866	TRUE	0.256	0.170086722680933	FALSE
ENSG00000272273	ACGTTCTCGGCGTTGGCGGC	chr6:31548048-31548524	35	29916	TRUE	0.256	-0.255733379199786	FALSE
ENSG00000272273	CAGCCACAGGAAGCCTTTAA	chr6:31567593-31567936	51	29900	TRUE	0.256	-0.19978071286291	FALSE
ENSG00000272273	GGAGGTGTGGGCAATACAGG	chr6:31585583-31585819	55	29896	TRUE	0.256	-0.178382468882026	FALSE
ENSG00000272273	GTAGCTTCCGTACCGCAAAA	chr6:31664701-31666410	60	29891	TRUE	0.256	0.246666724724729	FALSE
ENSG00000272273	TGAGAAGAGTTTCGCGCAGT	chr6:31702534-31703582	26	29925	TRUE	0.256	-0.315206867989736	FALSE
ENSG00000272273	AGGACTGTGGAGCGGATAGG	chr6:31717532-31717882	77	29874	TRUE	0.256	-0.158516478832781	FALSE
ENSG00000272273	TTGCTCAACAGATTTGCCAG	chr6:31738650-31738862	132	29819	TRUE	0.256	-0.12255251760746	FALSE
ENSG00000272273	GGGGAGAATAGCGGGCGACG	chr6:31775257-31778081	112	29839	TRUE	0.256	0.161113184866072	FALSE
ENSG00000272273	CTTGATGGGGCCTCGAAAGG	chr6:31877029-31879215	31	29920	TRUE	0.256	-0.233189764095173	FALSE
ENSG00000272273	CTCCAAGAGTGAAATATGTC	chr6:32061096-32061628	45	29906	TRUE	0.256	-0.199933342300567	FALSE
ENSG00000272273	TCAGTTTCTACCAGGGAAGC	chr6:32116811-32117036	53	29898	TRUE	0.256	0.211919121749785	FALSE
ENSG00000272273	AAGTCCCCCGAACGCTGAGT	chr6:32152952-32155097	43	29908	TRUE	0.256	0.223673986377838	FALSE
ENSG00000272273	CAGAAAATAAGACAGGCCAC	chr6:32195086-32195317	37	29914	TRUE	0.256	-0.229514784349037	FALSE
ENSG00000272273	AAAGGGCTTGAGATATATCT	chr6:32324390-32324675	50	29901	TRUE	0.256	-0.220014290339188	FALSE
ENSG00000272273	TAACTGCTTGAAATCCTGCA	chr6:32324390-32324675	49	29902	TRUE	0.256	0.217221018357637	FALSE
ENSG00000272273	CCTGTGGATGTTTCCGTGAG	chr6:32666396-32666894	59	29892	TRUE	0.256	0.193953847076806	FALSE
ENSG00000272273	TTAGACGCAGTAACCGAGGT	chr6:32968139-32970511	25	29926	TRUE	0.256	-0.321672187758981	FALSE
ENSG00000272273	GACCCTCGTTCCCATGGCCG	chr6:33091862-33092619	54	29897	TRUE	0.256	0.200999158942807	FALSE
ENSG00000272273	AAACTCAACATCCATCAGAC	chr6:33125958-33126566	48	29903	TRUE	0.256	-0.207487393265768	FALSE
ENSG00000132688	CGAAGCCAATCGGCGTCGCT	chr6:29926083-29927564	42	19096	TRUE	0.26	0.234935250656788	FALSE
ENSG00000132688	AGTTAAGCTGCTATACCTGA	chr6:29964667-29966468	31	19107	TRUE	0.26	0.231499026320521	FALSE
ENSG00000132688	GATTACCCAGCGCAAGTATG	chr6:30006570-30007933	34	19104	TRUE	0.26	-0.239213038602055	FALSE
ENSG00000132688	TGGGTCAGACATGGATGAAC	chr6:30152089-30152261	30	19108	TRUE	0.26	-0.348683762804881	FALSE
ENSG00000132688	CAACTGGCAGCTGGCTAACG	chr6:30160564-30160874	18	19120	TRUE	0.26	-0.351306276527231	FALSE
ENSG00000132688	GTCTGCATCGTTCAGCCCCG	chr6:30466076-30467154	28	19110	TRUE	0.26	-0.339355661782337	FALSE
ENSG00000132688	CTCAGCCAGGTTGTCTAACC	chr6:30562461-30563161	18	19120	TRUE	0.26	0.314044717590234	FALSE
ENSG00000132688	AGGGAGAGAGAACAACATGT	chr6:30711844-30712032	31	19107	TRUE	0.26	-0.313081518218118	FALSE
ENSG00000132688	GAAGACACTTTAAGGTCTTG	chr6:30757410-30757958	64	19074	TRUE	0.26	0.115256492094103	FALSE
ENSG00000132688	CAGCTTCCACTTCCGCTGTG	chr6:30768976-30769922	78	19060	TRUE	0.26	0.170520836551773	FALSE
ENSG00000132688	CAGTAATTAGGAAAACGCCA	chr6:30779094-30779523	10	19128	TRUE	0.26	-0.451004193419799	FALSE
ENSG00000132688	GCCAGAGGGGAATGGTAGTA	chr6:30819960-30820556	31	19107	TRUE	0.26	0.196222596868401	FALSE
ENSG00000132688	TGTGCTTGGGCAGATGTGGG	chr6:30972056-30972234	26	19112	TRUE	0.26	-0.415367110162421	FALSE
ENSG00000132688	GAGCCCACTCACTGCATGCA	chr6:31079616-31080107	30	19108	TRUE	0.26	-0.340158492139579	FALSE
ENSG00000132688	AGGGCCCTGAAGTTTACTTA	chr6:31083575-31084324	42	19096	TRUE	0.26	-0.283174979660152	FALSE
ENSG00000132688	CCACCCTCTCAGCAGATGGC	chr6:31121455-31121665	36	19102	TRUE	0.26	0.223894626702305	FALSE
ENSG00000132688	GGGCCCTGTACAAATAAACT	chr6:31164051-31164328	21	19117	TRUE	0.26	-0.414592269707009	FALSE
ENSG00000132688	GCTGCACTGAATAAGCTCTA	chr6:31203315-31204537	18	19120	TRUE	0.26	-0.458070338796734	FALSE
ENSG00000132688	CGTGAAAATGGGCCAATGAG	chr6:31475434-31475678	35	19103	TRUE	0.26	0.243235299664479	FALSE
ENSG00000132688	CAGAGAGAGCATCGCCCAGA	chr6:31491962-31492232	59	19079	TRUE	0.26	0.174483780799405	FALSE
ENSG00000132688	CCTAGCCTCTCACCTAGTGC	chr6:31515513-31516701	23	19115	TRUE	0.26	-0.307831518936609	FALSE
ENSG00000132688	GCAGCTGTGAGCTATCTCCT	chr6:31663939-31664258	38	19100	TRUE	0.26	-0.261326157505395	FALSE
ENSG00000132688	CTATCCTCGGCCAATCCGCT	chr6:31664701-31666410	36	19102	TRUE	0.26	0.241325937478224	FALSE
ENSG00000132688	CAGGGAGCAGCTTGAGACAT	chr6:31713909-31714678	25	19113	TRUE	0.26	0.346335553302151	FALSE
ENSG00000132688	CCTTCCCCCATCTCCATGTA	chr6:31747177-31747395	42	19096	TRUE	0.26	0.166931526280999	FALSE
ENSG00000132688	GGCGGACAAGAAGAAGGTGC	chr6:31817239-31817580	50	19088	TRUE	0.26	0.184238671774279	FALSE
ENSG00000132688	GGCTGCTCAGCTGCAGGAAT	chr6:31882412-31882682	31	19107	TRUE	0.26	-0.283770172651093	FALSE
ENSG00000132688	CCCATCGCCTCAGTGTAAGA	chr6:31972971-31973326	27	19111	TRUE	0.26	-0.380348219810503	FALSE
ENSG00000132688	TACACAGAGTTCACCCTACA	chr6:31997498-31998270	43	19095	TRUE	0.26	0.177361650195582	FALSE
ENSG00000132688	GTGTCACAGCCACCACTCGG	chr6:32087832-32091781	44	19094	TRUE	0.26	-0.315977556660084	FALSE
ENSG00000132688	AAGCCCTAGAGGGAGCTGTT	chr6:32103513-32103696	25	19113	TRUE	0.26	-0.366595066230283	FALSE
ENSG00000132688	ACACCCCACATAAGTCTGTT	chr6:32109687-32111103	31	19107	TRUE	0.26	-0.283311586212934	FALSE
ENSG00000132688	AGTCCACTCGCCTGCATGCT	chr6:32188316-32188540	33	19105	TRUE	0.26	0.280517925244888	FALSE
ENSG00000132688	CCACCACGCAGCTTGAGCTT	chr6:32203405-32204039	27	19111	TRUE	0.26	-0.315590572525564	FALSE
ENSG00000132688	CAGTTCTGTCCATCGTAGCC	chr6:32204175-32204654	30	19108	TRUE	0.26	0.32797604827835	FALSE
ENSG00000132688	CACGTCGCTGTCGAAGCGCA	chr6:32583639-32584799	32	19106	TRUE	0.26	-0.315328691823443	FALSE
ENSG00000132688	GCTCCGCCTAACCCGTCCAT	chr6:32837657-32839102	29	19109	TRUE	0.26	-0.29975788213737	FALSE
ENSG00000132688	GAAAAAGGGCCCCTGCGGGC	chr6:32861089-32861520	28	19110	TRUE	0.26	-0.331844873167182	FALSE
ENSG00000132688	AAGGATTTCCTCAAACCGAA	chr6:32967566-32967796	33	19105	TRUE	0.26	0.215337896049617	FALSE
ENSG00000132688	GAAGAACCACCTAACCTCGG	chr6:32984455-32985094	70	19068	TRUE	0.26	0.204888490623872	FALSE
ENSG00000132688	AGTGCCGGGGAGTCCACCTT	chr6:32999970-33000394	40	19098	TRUE	0.26	-0.266310218796129	FALSE
ENSG00000132688	TGATGCACTTAAGATGACGG	chr6:33075566-33076192	36	19102	TRUE	0.26	0.245666354656709	FALSE
ENSG00000137310	AGAGCCTCAGGAACATGCTG	chr6:29769292-29769656	31	16474	TRUE	0.26	-0.298476963214418	FALSE
ENSG00000137310	CCGGGAAGATCGTAAGTCCT	chr6:29813800-29815780	30	16475	TRUE	0.26	0.267704671002599	FALSE
ENSG00000137310	GCCCAGGGAGCCCCTTGTCT	chr6:29994672-29995484	38	16467	TRUE	0.26	0.240606242459971	FALSE
ENSG00000137310	TCAGAGTTAGACGGTCCTAC	chr6:30156222-30156550	24	16481	TRUE	0.26	0.315543673277601	FALSE
ENSG00000137310	GCATTTCAGTTAAACCTAAG	chr6:30169716-30170337	15	16490	TRUE	0.26	-0.486446829140165	FALSE
ENSG00000137310	GGAATCGTTGGGCGATGAAG	chr6:30185925-30186543	25	16480	TRUE	0.26	0.273400264918425	FALSE
ENSG00000137310	ATTGAGCGCTCTCAGGCACT	chr6:30396705-30398221	21	16484	TRUE	0.26	-0.353099023472883	FALSE
ENSG00000137310	TGCCCTCAGGCAGGCGCCGG	chr6:30541492-30542052	26	16479	TRUE	0.26	-0.259983112660399	FALSE
ENSG00000137310	GGCTACGACCCAAATCGGTG	chr6:30555370-30557804	20	16485	TRUE	0.26	-0.358014599455898	FALSE
ENSG00000137310	AGGAAGTTGTGATCACAGAG	chr6:30666373-30666625	34	16471	TRUE	0.26	0.27277504248071	FALSE
ENSG00000137310	GTGGTGAGTATCGCCGAAGT	chr6:30742057-30744943	30	16475	TRUE	0.26	0.296731149710629	FALSE
ENSG00000137310	CAGTAATTAGGAAAACGCCA	chr6:30779094-30779523	15	16490	TRUE	0.26	0.370100953263667	FALSE
ENSG00000137310	GGAGTTCCCTGAGAGGATTA	chr6:30839707-30840061	49	16456	TRUE	0.26	0.220834885758026	FALSE
ENSG00000137310	CAGGAGTGAGAGGATGTCTG	chr6:30932797-30933004	24	16481	TRUE	0.26	-0.250490464912289	FALSE
ENSG00000137310	GTGGTGGCTTTGATAGCAAT	chr6:30972056-30972234	35	16470	TRUE	0.26	0.26785100362233	FALSE
ENSG00000137310	AGCTGGTAGGTGCTTAATGG	chr6:31083575-31084324	29	16476	TRUE	0.26	0.235661326202024	FALSE
ENSG00000137310	TTCCTGCCCGCGCGATCGCT	chr6:31137292-31138485	43	16462	TRUE	0.26	0.236153854804443	FALSE
ENSG00000137310	GGCCCTCCTTTCTTGGGACC	chr6:31498750-31499105	24	16481	TRUE	0.26	-0.307264698368661	FALSE
ENSG00000137310	CCCAGTTGTGTCCTGGGCGA	chr6:31559695-31560201	15	16490	TRUE	0.26	0.331022455501685	FALSE
ENSG00000137310	ACGTTGAAAAGACTGTGGTC	chr6:31560306-31560752	12	16493	TRUE	0.26	-0.502070610959239	FALSE
ENSG00000137310	TTTAAGTTTAGTGTTAGGAG	chr6:31568100-31568377	23	16482	TRUE	0.26	0.30743650699052	FALSE
ENSG00000137310	GCAGCGGGCGGGTTCTAGGT	chr6:31571859-31572562	32	16473	TRUE	0.26	0.267372916822987	FALSE
ENSG00000137310	TAAGTAAAGGCAGCGGCCTG	chr6:31585583-31585819	33	16472	TRUE	0.26	0.249961621674715	FALSE
ENSG00000137310	CGGGCAATCACCACCCGGGT	chr6:31643943-31644721	17	16488	TRUE	0.26	0.40287155863721	FALSE
ENSG00000137310	GGATCTCGAAGCGATACTTC	chr6:31650807-31653131	26	16479	TRUE	0.26	0.280692211684366	FALSE
ENSG00000137310	GATGACTCACCGGATACTGA	chr6:31663939-31664258	20	16485	TRUE	0.26	-0.333009583506191	FALSE
ENSG00000137310	ACCGTCCAGCAATATAACGT	chr6:31665807-31669106	38	16467	TRUE	0.26	0.238202001099753	FALSE
ENSG00000137310	CCCTCAACCCCACAGTACTA	chr6:31710646-31710912	49	16456	TRUE	0.26	0.253982050296638	FALSE
ENSG00000137310	AGATCGTGGCGGACACGTTC	chr6:31727307-31729306	30	16475	TRUE	0.26	0.272800217297822	FALSE
ENSG00000137310	GGAAACATAAAGCCGAGGCA	chr6:31737471-31737868	39	16466	TRUE	0.26	0.249445527453932	FALSE
ENSG00000137310	CTAACCGCTGTTGATTGGAG	chr6:31739606-31740673	17	16488	TRUE	0.26	-0.353744860565668	FALSE
ENSG00000137310	GGCTAGTTCCTGCACCACCC	chr6:31762532-31764531	32	16473	TRUE	0.26	-0.284596736647218	FALSE
ENSG00000137310	TGGGAGTACTGGACTAGGAG	chr6:31791353-31791641	36	16469	TRUE	0.26	0.270393661224696	FALSE
ENSG00000137310	GCGCGTGCAAACGTGTAAGG	chr6:31901422-31902703	27	16478	TRUE	0.26	-0.302832047290897	FALSE
ENSG00000137310	CAGGGGACATTATTACGAGA	chr6:31982300-31983140	26	16479	TRUE	0.26	0.282853918944066	FALSE
ENSG00000137310	GGAGGGAGGTATAATCCCAC	chr6:32116811-32117036	30	16475	TRUE	0.26	0.288287993458231	FALSE
ENSG00000137310	CGTTGGTGCGTCAACGTGGT	chr6:32152952-32155097	16	16489	TRUE	0.26	0.400844900889542	FALSE
ENSG00000137310	TCCAGAGCATACAAGTGGGG	chr6:32185674-32186005	25	16480	TRUE	0.26	0.294790477375107	FALSE
ENSG00000137310	CAGAGCCTTGCAGGCCCTGT	chr6:32228902-32229682	26	16479	TRUE	0.26	0.302443005148188	FALSE
ENSG00000137310	CCTGTGAGACTTGAAGGCGT	chr6:32397672-32397840	22	16483	TRUE	0.26	0.307276133648986	FALSE
ENSG00000137310	GCGGTCTGGGTTCCATTTAC	chr6:32982865-32983834	38	16467	TRUE	0.26	0.210737954310882	FALSE
ENSG00000137310	AGGCACCTGACTGCCACCTG	chr6:33029981-33030179	82	16423	TRUE	0.26	0.187709706595605	FALSE
ENSG00000137310	CACCACTGGGAGTGCAGGAC	chr6:33051226-33051462	26	16479	TRUE	0.26	0.33988220198413	FALSE
ENSG00000137310	GGAGGCGGAGACGTTTCACG	chr6:33080171-33081452	25	16480	TRUE	0.26	-0.27640922468738	FALSE
ENSG00000137310	CCTGTACACGTGCTTTAACC	chr6:33123471-33124880	28	16477	TRUE	0.26	-0.284339166161349	FALSE
ENSG00000137310	GTGCGCGGAAAAACTTCTCG	chr6:33161357-33162470	16	16489	TRUE	0.26	-0.35713974349641	FALSE
ENSG00000137310	AAAGCAGCACCTGTCCCCCG	chr6:33184979-33185475	44	16461	TRUE	0.26	0.267467041375608	FALSE
ENSG00000137310	CTCTGTAATTACACGGGGCG	chr6:33192035-33193499	23	16482	TRUE	0.26	0.284653627178723	FALSE
ENSG00000137310	TCCATGCAGCAAGGCGCCGT	chr6:33192035-33193499	36	16469	TRUE	0.26	0.278831758162807	FALSE
ENSG00000137312	CCTCGCTCTGGTTGTAGCGG	chr6:29723163-29724697	126	77180	TRUE	0.26	-0.068848652252274	FALSE
ENSG00000137312	GCTCTGGCCATCGGTGTAGA	chr6:29737737-29738687	73	77233	TRUE	0.26	-0.0580843393753416	FALSE
ENSG00000137312	CAGGATGAAGGACCCTACGT	chr6:29941886-29943609	162	77144	TRUE	0.26	0.0503186370979685	FALSE
ENSG00000137312	CATAAGCAGGCTCCATCACT	chr6:29967104-29967966	96	77210	TRUE	0.26	-0.0891009868944996	FALSE
ENSG00000137312	CACCAGGGATGCTCCACATG	chr6:30121511-30121989	137	77169	TRUE	0.26	-0.0652248034455623	FALSE
ENSG00000137312	GATCTCGCTCAGCGGCAGGT	chr6:30171513-30172632	105	77201	TRUE	0.26	-0.0741254324551854	FALSE
ENSG00000137312	TGGAGATTATCATTACATGG	chr6:30308057-30310057	112	77194	TRUE	0.26	-0.0852453836607805	FALSE
ENSG00000137312	GCCGCCCTCGGTCGGCTAGA	chr6:30360164-30360578	147	77159	TRUE	0.26	0.064235524770595	FALSE
ENSG00000137312	GCGCCCGCGAGGAAACGCCA	chr6:30463701-30464128	132	77174	TRUE	0.26	-0.0599511974133695	FALSE
ENSG00000137312	AGGGCTCATATGCCTGCAGT	chr6:30515018-30515605	89	77217	TRUE	0.26	-0.0656576753166429	FALSE
ENSG00000137312	GTGTAGCAGCCTCAGCAACT	chr6:30597208-30598002	149	77157	TRUE	0.26	-0.0564269346579689	FALSE
ENSG00000137312	TATGGATGACAGCAGAAAAC	chr6:30666373-30666625	141	77165	TRUE	0.26	0.0653444082224985	FALSE
ENSG00000137312	GGCGTACCTTGGGTGCGACT	chr6:30716974-30717822	126	77180	TRUE	0.26	-0.0772773139217433	FALSE
ENSG00000137312	GCATTCCAGGCACCATATAG	chr6:30821832-30824781	144	77162	TRUE	0.26	0.0719040937565012	FALSE
ENSG00000137312	TACACGCGCCGTTAGCAGCG	chr6:30907744-30908674	74	77232	TRUE	0.26	-0.0885869523920122	FALSE
ENSG00000137312	TGAACATTTAGGTCCTCAAC	chr6:30974157-30976681	126	77180	TRUE	0.26	-0.0700077019335268	FALSE
ENSG00000137312	TATGCCTCCTACTGGCAATG	chr6:31008274-31008455	118	77188	TRUE	0.26	-0.0850221070659969	FALSE
ENSG00000137312	TAATGATATCATCCTTAGCA	chr6:31087560-31087877	132	77174	TRUE	0.26	0.0672282185800341	FALSE
ENSG00000137312	CGGGTTCAGAATAAAACCGA	chr6:31137292-31138485	83	77223	TRUE	0.26	-0.0682291147615319	FALSE
ENSG00000137312	TGGGTAGGATACAATATCGA	chr6:31214378-31214740	119	77187	TRUE	0.26	-0.0719480107799941	FALSE
ENSG00000137312	GCACTAAGAAACAAGTCCCC	chr6:31400530-31400962	123	77183	TRUE	0.26	-0.0719517428226553	FALSE
ENSG00000137312	CAGATGGGTGATGCACTTCT	chr6:31416045-31417027	96	77210	TRUE	0.26	0.0936224809863089	FALSE
ENSG00000137312	ATCACGCACAGTAGTATAAT	chr6:31563051-31563662	133	77173	TRUE	0.26	-0.06006979288893	FALSE
ENSG00000137312	GGACGCGTAGGTCCCGAAGT	chr6:31660259-31661159	165	77141	TRUE	0.26	-0.0581903543487936	FALSE
ENSG00000137312	AAAGCTCATGAGCCGTAAGC	chr6:31686527-31686872	72	77234	TRUE	0.26	-0.0561050854435718	FALSE
ENSG00000137312	TCCCTAGTAGACATGCTGCT	chr6:31706742-31706917	146	77160	TRUE	0.26	0.0770469940682683	FALSE
ENSG00000137312	CCCTCAACCCCACAGTACTA	chr6:31710646-31710912	190	77116	TRUE	0.26	0.0624976275790807	FALSE
ENSG00000137312	GCCTGCTGATGTGCTTGCAC	chr6:31713909-31714678	157	77149	TRUE	0.26	0.0713190207198426	FALSE
ENSG00000137312	CCCTTACACAGGAATCCTTC	chr6:31718391-31718642	212	77094	TRUE	0.26	-0.0518432830805953	FALSE
ENSG00000137312	ATAGTGGGAGTAGAGTCCTT	chr6:31737471-31737868	67	77239	TRUE	0.26	-0.103406683917573	FALSE
ENSG00000137312	CCTGATGCCTCACGGGGCGA	chr6:31821242-31822577	109	77197	TRUE	0.26	-0.0860610771365127	FALSE
ENSG00000137312	AGAACCGGTGATTGGACCCA	chr6:31821432-31823431	97	77209	TRUE	0.26	0.0799097988455002	FALSE
ENSG00000137312	AACTGACCTAGCTCGTGGCA	chr6:31834234-31835425	132	77174	TRUE	0.26	0.0751383953871274	FALSE
ENSG00000137312	TGTCACCCTTAAGCCCGCCC	chr6:31862357-31865881	168	77138	TRUE	0.26	0.0492755765527932	FALSE
ENSG00000137312	ACAGACAAAACTAAACTGTC	chr6:31908818-31909158	75	77231	TRUE	0.26	0.0672597664616088	FALSE
ENSG00000137312	GGTGCGGTGGTACCAAGGCA	chr6:32073209-32073641	119	77187	TRUE	0.26	0.101010561971809	FALSE
ENSG00000137312	GACTAGATTCGGAGTCTCGC	chr6:32129978-32130841	102	77204	TRUE	0.26	-0.0870139780664658	FALSE
ENSG00000137312	GATTATACACGTTGTAAGCT	chr6:32288494-32288971	98	77208	TRUE	0.26	0.0767210577889887	FALSE
ENSG00000137312	CTTGTGAAAAGGGAGGCTCG	chr6:32393740-32393996	183	77123	TRUE	0.26	-0.058084510320092	FALSE
ENSG00000137312	CTCTGCGGGGAATCACCGGC	chr6:32664796-32665308	86	77220	TRUE	0.26	-0.121750819795015	FALSE
ENSG00000137312	AGGCTGGGGTAGTATCGGAG	chr6:32761119-32761904	98	77208	TRUE	0.26	0.0729395089170901	FALSE
ENSG00000137312	CCGAGTCTCTTGCGCACAGA	chr6:32761119-32761904	157	77149	TRUE	0.26	0.0773705104900104	FALSE
ENSG00000137312	TCGTCTAGAGTGTCCGTGAA	chr6:32853059-32854603	116	77190	TRUE	0.26	-0.0626005598692445	FALSE
ENSG00000137312	TGAGAGGCACATGTATGTAC	chr6:32866897-32867503	170	77136	TRUE	0.26	0.0491602554420507	FALSE
ENSG00000137312	GGTCAACCTTCTCTGTTACC	chr6:32967566-32967796	193	77113	TRUE	0.26	-0.0457720083790916	FALSE
ENSG00000137312	AGCAGCTTTCCTCGGTCTGA	chr6:33051226-33051462	239	77067	TRUE	0.26	-0.0409562033091406	FALSE
ENSG00000137331	TCTGGTGACCAGGACAAGGG	chr11:5254487-5254795	58	54789	TRUE	0.26	-0.291888981606557	FALSE
ENSG00000137331	GGGTCCAGGGGTAAACAACG	chr11:5269651-5269865	80	54767	TRUE	0.26	0.151330085252151	FALSE
ENSG00000137331	AGCGGTGGCAGTCGCGACCG	chr2:209424033-209424313	102	54745	TRUE	0.26	-0.220077670496364	FALSE
ENSG00000137331	CCCCTCAGCTATGTCCTGTC	chr6:29847861-29848382	79	54768	TRUE	0.26	-0.263781420309269	FALSE
ENSG00000137331	GATCTCTATTTGCCCCCCAG	chr6:29994672-29995484	97	54750	TRUE	0.26	0.247656126893225	FALSE
ENSG00000137331	CCTAGGCTCAGGCTTAGGTC	chr6:30041957-30042353	44	54803	TRUE	0.26	-0.220560663139703	FALSE
ENSG00000137331	CAATAGTAATGACCCTACCG	chr6:30066546-30067702	92	54755	TRUE	0.26	0.18547808484841	FALSE
ENSG00000137331	TCAGAGTCGGAAAGGGTAGC	chr6:30151632-30151995	165	54682	TRUE	0.26	0.12089256045174	FALSE
ENSG00000137331	CATTCTGATTGAGCGCTCTC	chr6:30396705-30398221	81	54766	TRUE	0.26	0.166097449665837	FALSE
ENSG00000137331	CCTCAGGCGAAGTTCTTCTG	chr6:30464762-30464931	109	54738	TRUE	0.26	-0.175956635389705	FALSE
ENSG00000137331	ACCTCAGCCCCCGTACCTTC	chr6:30707151-30707854	81	54766	TRUE	0.26	0.1286283051716	FALSE
ENSG00000137331	TGATAGCCCTTGACATGCCT	chr6:30839707-30840061	88	54759	TRUE	0.26	0.237228401301963	FALSE
ENSG00000137331	GGGTCCAAGTTAGCAAGATG	chr6:30855845-30856055	151	54696	TRUE	0.26	-0.162798123177877	FALSE
ENSG00000137331	CTGCAGCGAGGGTCATTCGA	chr6:30940241-30940981	82	54765	TRUE	0.26	0.175762051421506	FALSE
ENSG00000137331	GGGCCCCACACTCTGAGCCT	chr6:31016738-31017365	64	54783	TRUE	0.26	-0.224290323841936	FALSE
ENSG00000137331	TGTAGGTGGCCACATCAGAC	chr6:31070632-31071235	95	54752	TRUE	0.26	0.20831909853245	FALSE
ENSG00000137331	GGCCAGGTGGGAACATCCGG	chr6:31079616-31080107	90	54757	TRUE	0.26	-0.142558645879893	FALSE
ENSG00000137331	GTGGGACCCAAGCACATGAG	chr6:31131382-31133381	107	54740	TRUE	0.26	0.204422848893737	FALSE
ENSG00000137331	AAACGTTCTAGGGGTCTCTC	chr6:31139684-31140160	79	54768	TRUE	0.26	-0.179499256752304	FALSE
ENSG00000137331	GAATCCACCTATCCGCCTCT	chr6:31139684-31140160	74	54773	TRUE	0.26	0.137317222202003	FALSE
ENSG00000137331	GTCCTTGAGGGAAACGTTCT	chr6:31139684-31140160	94	54753	TRUE	0.26	0.281547240894614	FALSE
ENSG00000137331	GAGGCAAGTGAGCTTCGACG	chr6:31169199-31170261	136	54711	TRUE	0.26	-0.151947999222484	FALSE
ENSG00000137331	AGCTCTGCGTATAACCCGGT	chr6:31180432-31187807	58	54789	TRUE	0.26	0.138130494856586	FALSE
ENSG00000137331	GCCAAGGAGGCGGCTCCCTG	chr6:31402804-31402980	144	54703	TRUE	0.26	-0.149886244512189	FALSE
ENSG00000137331	AGACCTGTGTGAACTCACAC	chr6:31517213-31517602	111	54736	TRUE	0.26	0.140253574213844	FALSE
ENSG00000137331	GGGCCCCCCTTTGGAGGAAC	chr6:31558164-31558469	73	54774	TRUE	0.26	-0.256934330960796	FALSE
ENSG00000137331	ACAGTAGGCCATGTAGCCAG	chr6:31659112-31659495	87	54760	TRUE	0.26	-0.175760095692009	FALSE
ENSG00000137331	GGAGCTCCCTCCCGGTACTT	chr6:31659112-31659495	88	54759	TRUE	0.26	-0.204012070441902	FALSE
ENSG00000137331	CGCGCTTTGCTTCGTAACTG	chr6:31660259-31661159	121	54726	TRUE	0.26	-0.169423942637276	FALSE
ENSG00000137331	CATACACTGGATAAACATGC	chr6:31674960-31675298	78	54769	TRUE	0.26	0.0744174299852102	FALSE
ENSG00000137331	GTACGTATCGCTTGGGATCC	chr6:31680584-31681602	54	54793	TRUE	0.26	0.232166405968176	FALSE
ENSG00000137331	CTTCCCTGTGGCGCCTTACC	chr6:31711205-31712020	85	54762	TRUE	0.26	-0.174411161421464	FALSE
ENSG00000137331	CTTCAACATGAAGAGCGCCG	chr6:31817239-31817580	71	54776	TRUE	0.26	0.219533780959309	FALSE
ENSG00000137331	TAGGTGTCGATCACCTGCGC	chr6:31862478-31864168	72	54775	TRUE	0.26	-0.210469869046546	FALSE
ENSG00000137331	CTGCATGTACCCACGCGTCC	chr6:31888461-31889457	79	54768	TRUE	0.26	-0.277238778475959	FALSE
ENSG00000137331	AGACACAGCACATTGTGGTA	chr6:31919609-31920093	120	54727	TRUE	0.26	-0.149188530052848	FALSE
ENSG00000137331	TCTACCTCTCGCCGCCCCTA	chr6:31927370-31928524	118	54729	TRUE	0.26	-0.151124032043637	FALSE
ENSG00000137331	TTCTCCATCCCACATGCCGT	chr6:31928642-31929979	105	54742	TRUE	0.26	0.204917622745485	FALSE
ENSG00000137331	AACGATGACGTAGCGAGGAG	chr6:31958452-31959632	53	54794	TRUE	0.26	-0.289809151098566	FALSE
ENSG00000137331	ACTGGGTGACCTCGACGGGC	chr6:32069521-32070330	73	54774	TRUE	0.26	0.175209064976972	FALSE
ENSG00000137331	GTGCTGGGCAGTTCCGCCGA	chr6:32087237-32088177	119	54728	TRUE	0.26	0.258914053190044	FALSE
ENSG00000137331	CAACCCGGGCTTCACCGGTG	chr6:32095446-32097270	112	54735	TRUE	0.26	0.103739942806455	FALSE
ENSG00000137331	ACTGAGCTGCCGGTGAACCC	chr6:32189659-32190569	73	54774	TRUE	0.26	-0.258821755783609	FALSE
ENSG00000137331	TCCCACCTGCTGATTGTCAT	chr6:32609751-32610407	119	54728	TRUE	0.26	0.211253901795696	FALSE
ENSG00000137331	TTCCCTCATGAGCCAGGTAA	chr6:32614485-32614951	57	54790	TRUE	0.26	0.133257913241628	FALSE
ENSG00000137331	CCGGGTCCGCGGATAGCACC	chr6:32853059-32854603	206	54641	TRUE	0.26	-0.136200778503171	FALSE
ENSG00000137331	GAATTTAATTGGTGGAACTT	chr6:32866897-32867503	64	54783	TRUE	0.26	-0.215070777037853	FALSE
ENSG00000137331	CACCAGATTCTTACAAACCA	chr6:32954999-32955373	121	54726	TRUE	0.26	0.173151857872822	FALSE
ENSG00000137331	TGTCCTCGTAACAGCATCAC	chr6:33112210-33112672	97	54750	TRUE	0.26	-0.197037192958649	FALSE
ENSG00000137331	TAAGGTCCCTTAGGCCGGCC	chr6:33116430-33118817	65	54782	TRUE	0.26	-0.195731772648601	FALSE
ENSG00000137337	GAAGAGAAAAGAGACCGACG	chr1:156677207-156677419	163	63439	TRUE	0.26	-0.0953850267223144	FALSE
ENSG00000137337	AGCCTCACTCCCACGCAGAG	chr6:29847861-29848382	98	63504	TRUE	0.26	-0.116729041951082	FALSE
ENSG00000137337	TCTTCAGGGGACACCAGCGT	chr6:29847861-29848382	76	63526	TRUE	0.26	-0.140021601579541	FALSE
ENSG00000137337	GCCCAGGGAGCCCCTTGTCT	chr6:29994672-29995484	112	63490	TRUE	0.26	-0.0889801427270607	FALSE
ENSG00000137337	CTGATCTAGACAGTGCTAGG	chr6:30097990-30098183	107	63495	TRUE	0.26	0.131994677125105	FALSE
ENSG00000137337	GTGGCGCTGTCTTTCAAGAC	chr6:30130716-30131520	113	63489	TRUE	0.26	0.105817168321682	FALSE
ENSG00000137337	TTCAGGTGCGAGTACACTCT	chr6:30319613-30319898	92	63510	TRUE	0.26	-0.101626781032142	FALSE
ENSG00000137337	TCTCTTTATACCTCGCAAGC	chr6:30466076-30467154	72	63530	TRUE	0.26	-0.140998593376415	FALSE
ENSG00000137337	ATATTCTACTGCAGGCCTCC	chr6:30728282-30728481	74	63528	TRUE	0.26	0.140063861757479	FALSE
ENSG00000137337	ATCATCAAGAATACAGCTCT	chr6:30802576-30803273	71	63531	TRUE	0.26	-0.140068375161637	FALSE
ENSG00000137337	AGACTTAAGGACACCCTACC	chr6:30827960-30829342	77	63525	TRUE	0.26	-0.0877509650114583	FALSE
ENSG00000137337	TCAGGAGAGTACACACCTTA	chr6:30981874-30982979	121	63481	TRUE	0.26	0.1213132178714	FALSE
ENSG00000137337	GGTTTATATGTGCTTTGCCG	chr6:31053801-31054266	107	63495	TRUE	0.26	0.117723547795438	FALSE
ENSG00000137337	AAACCCGGTGTCTAGGGTGC	chr6:31144857-31146857	72	63530	TRUE	0.26	0.14124169446989	FALSE
ENSG00000137337	GTTCAAATCTTGGTCTAAGT	chr6:31389100-31389716	72	63530	TRUE	0.26	-0.124906674274764	FALSE
ENSG00000137337	CAGCTCTCTGTACCGGGCGG	chr6:31580307-31582306	63	63539	TRUE	0.26	-0.146800213356639	FALSE
ENSG00000137337	GTAATAGACGGTGCTGCCCA	chr6:31589309-31589721	140	63462	TRUE	0.26	0.0769509445850536	FALSE
ENSG00000137337	GACGTGAACGCCGCCAGAGG	chr6:31650807-31653131	210	63392	TRUE	0.26	-0.0860021922171488	FALSE
ENSG00000137337	GCTCCCTCCCGGTACTTGGG	chr6:31659112-31659495	175	63427	TRUE	0.26	-0.079240007853655	FALSE
ENSG00000137337	CAAGTGGAGACAGAGTCGGT	chr6:31717532-31717882	109	63493	TRUE	0.26	-0.120944140004318	FALSE
ENSG00000137337	TCAGTGTACAAAGTGGCCAG	chr6:31745203-31745428	216	63386	TRUE	0.26	-0.0686612035608876	FALSE
ENSG00000137337	CTCATGGCCAATAAGTATAC	chr6:31750303-31751126	77	63525	TRUE	0.26	-0.165018303250168	FALSE
ENSG00000137337	TCTACATAGAACAAGTACTA	chr6:31750303-31751126	99	63503	TRUE	0.26	-0.127307238522111	FALSE
ENSG00000137337	GAGAACGAACCCCTTCAGAG	chr6:31762763-31764032	124	63478	TRUE	0.26	-0.109050732787531	FALSE
ENSG00000137337	TAGAAGCTCACCATCGAGTC	chr6:31791353-31791641	105	63497	TRUE	0.26	-0.125819301040015	FALSE
ENSG00000137337	CACATTGCCACCCACGGGAT	chr6:31928642-31929979	115	63487	TRUE	0.26	-0.102900505405718	FALSE
ENSG00000137337	GTCCTCACCGTCCGAGATGC	chr6:31978820-31980627	144	63458	TRUE	0.26	0.0945620882634755	FALSE
ENSG00000137337	GTCCTGAGCCTTTAGTGAAC	chr6:32067157-32069156	96	63506	TRUE	0.26	-0.117793646708651	FALSE
ENSG00000137337	TCGCGCAAATCCGTCACGTC	chr6:32152952-32155097	101	63501	TRUE	0.26	0.0962095940104588	FALSE
ENSG00000137337	GCAGAAAACCTACGGCCGCG	chr6:32195422-32196819	83	63519	TRUE	0.26	0.134404245295555	FALSE
ENSG00000137337	GTTGAGTGATGCTGTTGAGC	chr6:32204175-32204654	64	63538	TRUE	0.26	0.146413047856512	FALSE
ENSG00000137337	CATCCTTTATTGGCAGATAT	chr6:32234915-32235334	124	63478	TRUE	0.26	0.123320985002837	FALSE
ENSG00000137337	CCTGTGAGACTTGAAGGCGT	chr6:32397672-32397840	77	63525	TRUE	0.26	0.137957616556471	FALSE
ENSG00000137337	TCTTTCAGGTCTTTCGATAC	chr6:32473155-32474197	96	63506	TRUE	0.26	-0.0958467083768775	FALSE
ENSG00000137337	CAAAACTCTTCTATCTTGAT	chr6:32816993-32817234	75	63527	TRUE	0.26	-0.129164764030803	FALSE
ENSG00000137337	GCTCCGCCTAACCCGTCCAT	chr6:32837657-32839102	135	63467	TRUE	0.26	0.105330226828325	FALSE
ENSG00000137337	GCGCTTTCTCCAAGCGTTCG	chr6:32893821-32895308	116	63486	TRUE	0.26	0.102805292060105	FALSE
ENSG00000137337	CCACGGAGCGGCTGGTCCAT	chr6:32970678-32971108	166	63436	TRUE	0.26	-0.0937218420067476	FALSE
ENSG00000137337	TCAGTCCGTGTGGTGAGGAC	chr6:33009235-33009931	68	63534	TRUE	0.26	-0.138671143020138	FALSE
ENSG00000137337	CCTCCTGACAAGCTCCGGTT	chr6:33116430-33118817	95	63507	TRUE	0.26	0.130064883981717	FALSE
ENSG00000137337	ATTTGGGTGGGCATCCACAC	chr6:33125958-33126566	96	63506	TRUE	0.26	0.0967421334877929	FALSE
ENSG00000137343	TAGAACATTACTCAGCAAGA	chr6:29982251-29982430	25	16978	TRUE	0.26	0.322478722336855	FALSE
ENSG00000137343	GGTTTCAAGGACGCTTGCAA	chr6:30091888-30092343	30	16973	TRUE	0.26	-0.2992907224335	FALSE
ENSG00000137343	TCCATCCAGTAGGAGGTGTA	chr6:30121511-30121989	36	16967	TRUE	0.26	0.261527317494403	FALSE
ENSG00000137343	ACCGTCGCCAACGGACATCT	chr6:30127137-30128131	30	16973	TRUE	0.26	-0.300156727328052	FALSE
ENSG00000137343	GGTGCCCCCTTCATAATCCA	chr6:30185925-30186543	30	16973	TRUE	0.26	-0.278762986022004	FALSE
ENSG00000137343	CTTGCACTGTTTAGGGTGGC	chr6:30195391-30195892	48	16955	TRUE	0.26	0.228261909774307	FALSE
ENSG00000137343	GGATAACTGAAACCCATATA	chr6:30340648-30340869	29	16974	TRUE	0.26	0.294558816389295	FALSE
ENSG00000137343	GATGCGGGATCAGAGCCCCA	chr6:30685474-30685641	29	16974	TRUE	0.26	-0.295773543756822	FALSE
ENSG00000137343	GTATTTGGGAGTAAGTCCTT	chr6:30757410-30757958	15	16988	TRUE	0.26	-0.432119544318159	FALSE
ENSG00000137343	ATCGCACACTGCCCATTCAG	chr6:30758826-30759331	35	16968	TRUE	0.26	-0.297676683071879	FALSE
ENSG00000137343	AGCTCTCTAGTACTGGTCCT	chr6:30810746-30811218	39	16964	TRUE	0.26	-0.224096791298874	FALSE
ENSG00000137343	CTCTTCCGCAGGTTCATGAC	chr6:30821832-30824781	23	16980	TRUE	0.26	-0.335151022276147	FALSE
ENSG00000137343	TCATTCTGGCTAGGAGCGGG	chr6:30872366-30873391	13	16990	TRUE	0.26	-0.454719443824464	FALSE
ENSG00000137343	CGGCCTTCTCGCCGCGCGTT	chr6:30883795-30886796	18	16985	TRUE	0.26	-0.396660308744112	FALSE
ENSG00000137343	GGGTTTATCAGTCAGAGGAA	chr6:31176046-31176308	34	16969	TRUE	0.26	0.242059913354663	FALSE
ENSG00000137343	TATTAAACTATGCCTTGGGG	chr6:31510507-31513057	46	16957	TRUE	0.26	0.231713181492567	FALSE
ENSG00000137343	GAAGCACCGTGGCGCGGCGA	chr6:31533582-31537581	23	16980	TRUE	0.26	-0.341309056661215	FALSE
ENSG00000137343	AAGAAGACTATCGTAGGATG	chr6:31546358-31547231	35	16968	TRUE	0.26	-0.277358852001859	FALSE
ENSG00000137343	CCAGAATGTCCCCGATGAAG	chr6:31570582-31572581	49	16954	TRUE	0.26	-0.198142292123382	FALSE
ENSG00000137343	ACACCCCAAAGGATCAATAT	chr6:31598439-31599041	40	16963	TRUE	0.26	0.241978461914972	FALSE
ENSG00000137343	ATTGGTTTCCGGCGGCCCCA	chr6:31659583-31660191	25	16978	TRUE	0.26	-0.284303530158831	FALSE
ENSG00000137343	TGCCCCCGAGTCCTTAGTCT	chr6:31659583-31660191	35	16968	TRUE	0.26	-0.268651244830839	FALSE
ENSG00000137343	GGTTCGTCGGGGTTTATAGG	chr6:31665807-31669106	31	16972	TRUE	0.26	-0.285645612932157	FALSE
ENSG00000137343	GGTACCGTGACGTCAAAAGG	chr6:31806092-31807536	54	16949	TRUE	0.26	0.192906366175415	FALSE
ENSG00000137343	CCCATCCCCCCAGCTGAGAA	chr6:31882412-31882682	27	16976	TRUE	0.26	-0.331532415283485	FALSE
ENSG00000137343	GACACAGCACATTGTGGTAT	chr6:31919609-31920093	37	16966	TRUE	0.26	-0.2585766144251	FALSE
ENSG00000137343	CAGCTACTCACGGCGGCAGA	chr6:31933313-31934377	23	16980	TRUE	0.26	0.261026304240197	FALSE
ENSG00000137343	TAGAGGCCGGAGACGCCTGG	chr6:32011727-32012212	41	16962	TRUE	0.26	-0.251394497047334	FALSE
ENSG00000137343	TTCAATCAAATATCGACTTC	chr6:32067157-32069156	25	16978	TRUE	0.26	0.345570853204805	FALSE
ENSG00000137343	GGACCATGAATGAGTCGAAG	chr6:32081168-32081577	52	16951	TRUE	0.26	0.200469195786475	FALSE
ENSG00000137343	TTTGTACCTTGAGGTCCTCC	chr6:32217889-32218482	35	16968	TRUE	0.26	0.287895539835436	FALSE
ENSG00000137343	CGGATATAAGTGCACATTGT	chr6:32473155-32474197	28	16975	TRUE	0.26	-0.316002611477866	FALSE
ENSG00000137343	GTATCCCCTGTCACACCTTC	chr6:32483958-32484937	34	16969	TRUE	0.26	0.257555881744148	FALSE
ENSG00000137343	GCACAGAGCTGGCTCACGAT	chr6:32530041-32530840	27	16976	TRUE	0.26	-0.348298225255321	FALSE
ENSG00000137343	TTCCCTCATGAGCCAGGTAA	chr6:32614485-32614951	23	16980	TRUE	0.26	0.359024286039058	FALSE
ENSG00000137343	GACCCGGGCGGAGTTGGACA	chr6:32664796-32665308	21	16982	TRUE	0.26	-0.3744413269177	FALSE
ENSG00000137343	GGGGAATGGACTCCACCCTA	chr6:32933624-32934051	27	16976	TRUE	0.26	-0.317892331810782	FALSE
ENSG00000137343	GTCTTTAGGGTGTATTGCAA	chr6:33143151-33143611	24	16979	TRUE	0.26	-0.284971405997731	FALSE
ENSG00000137404	AGGCTACTATCACAAGCCTG	chr11:5254682-5254782	93	58821	TRUE	0.26	-0.112628039411678	FALSE
ENSG00000137404	ATAGACAACCATCCATGTGA	chr3:181711915-181712221	88	58826	TRUE	0.26	0.120277258251739	FALSE
ENSG00000137404	CAAAAAGGGCAGTGCGGATC	chr6:29748405-29749554	64	58850	TRUE	0.26	0.147267238671432	FALSE
ENSG00000137404	TGGGTCCGAGATCCACGCCG	chr6:29791892-29793373	153	58761	TRUE	0.26	-0.104638426937131	FALSE
ENSG00000137404	GAGAGACTACCGACCGCAAG	chr6:29850094-29850626	112	58802	TRUE	0.26	-0.0899958135028347	FALSE
ENSG00000137404	GGCTCGCACTCCCGGGTACT	chr6:29863832-29864500	100	58814	TRUE	0.26	-0.122962909620979	FALSE
ENSG00000137404	GGTGGGGCCTATGCAGCACC	chr6:29994672-29995484	93	58821	TRUE	0.26	-0.125047426401614	FALSE
ENSG00000137404	TACAGGAGGCCTTAAGCTAA	chr6:29994672-29995484	111	58803	TRUE	0.26	-0.128754988456174	FALSE
ENSG00000137404	CCAGTAGGAGGTGTAAGGGT	chr6:30121511-30121989	67	58847	TRUE	0.26	-0.148819081695239	FALSE
ENSG00000137404	GTGGTGACTTGTGGTAGATG	chr6:30147145-30147402	132	58782	TRUE	0.26	-0.113548497140204	FALSE
ENSG00000137404	TCCTCGTTCCTTCGGTTTCA	chr6:30466076-30467154	107	58807	TRUE	0.26	-0.112677487903058	FALSE
ENSG00000137404	GCCTTGTCACAGGATGGGTC	chr6:30646459-30646765	121	58793	TRUE	0.26	0.0977858508904293	FALSE
ENSG00000137404	CCCTTATTTAATCCCCTGGA	chr6:30670839-30671068	108	58806	TRUE	0.26	0.11521565298144	FALSE
ENSG00000137404	GGCTAGATGACAGATAGGGT	chr6:30758826-30759331	70	58844	TRUE	0.26	-0.153987615999155	FALSE
ENSG00000137404	GCTCCCCCTGGTGTAGGGGA	chr6:30974571-30974809	91	58823	TRUE	0.26	0.104928967833876	FALSE
ENSG00000137404	GCAGCACCCGCTGGCACTGC	chr6:31016738-31017365	116	58798	TRUE	0.26	-0.114461419189881	FALSE
ENSG00000137404	GAGCAGGCACGGTTTGCAAG	chr6:31070632-31071235	115	58799	TRUE	0.26	0.12721006713224	FALSE
ENSG00000137404	ATCAGGATCTTAGCCTCTCA	chr6:31086852-31087115	143	58771	TRUE	0.26	-0.0944606866283421	FALSE
ENSG00000137404	CTCTGCTTGGCTCCAGCGAG	chr6:31125080-31125417	98	58816	TRUE	0.26	-0.132909944432209	FALSE
ENSG00000137404	GGTTATGTAAGCGACCGCGC	chr6:31400530-31400962	100	58814	TRUE	0.26	0.103197975128087	FALSE
ENSG00000137404	TCGTGAGTGCATGGGGTATA	chr6:31400530-31400962	78	58836	TRUE	0.26	-0.168462329800097	FALSE
ENSG00000137404	TGGGGTAGAGCAGACGGGGT	chr6:31400530-31400962	83	58831	TRUE	0.26	-0.160602366674235	FALSE
ENSG00000137404	GTGGTCCCTCCCGTCTTTGA	chr6:31493799-31494553	144	58770	TRUE	0.26	0.101599676820849	FALSE
ENSG00000137404	TGTCTGCAGGACGGCTGGTC	chr6:31548048-31548524	99	58815	TRUE	0.26	-0.117631207047683	FALSE
ENSG00000137404	CTGCCAGCCCTGCCACCAGA	chr6:31551431-31551649	129	58785	TRUE	0.26	0.0961535210077689	FALSE
ENSG00000137404	AGGCAGCGGCATTAGATCGG	chr6:31613382-31615931	97	58817	TRUE	0.26	-0.113670645413039	FALSE
ENSG00000137404	GGGAGCCTGCAGGGCGGATC	chr6:31658396-31658559	96	58818	TRUE	0.26	0.141951058416614	FALSE
ENSG00000137404	ACACAACCCACCCTACTAGG	chr6:31723308-31723688	102	58812	TRUE	0.26	0.140292067061405	FALSE
ENSG00000137404	CGTCGCCCGCTATTCTCCCC	chr6:31775257-31778081	181	58733	TRUE	0.26	0.0927474941071623	FALSE
ENSG00000137404	GGCACGAGACACCTCACCTA	chr6:31775257-31778081	157	58757	TRUE	0.26	0.10240610984159	FALSE
ENSG00000137404	TTCACACGCACTAGGGATCC	chr6:31898032-31900031	89	58825	TRUE	0.26	-0.115098539746804	FALSE
ENSG00000137404	TGGCGAGGAACTTAAACCAG	chr6:31933757-31937257	80	58834	TRUE	0.26	0.1230555744578	FALSE
ENSG00000137404	TGGACCATGAATGAGTCGAA	chr6:32081168-32081577	104	58810	TRUE	0.26	0.108964559392898	FALSE
ENSG00000137404	TAAGGTAGCCGCGCCAACTA	chr6:32129978-32130841	112	58802	TRUE	0.26	0.123820327089219	FALSE
ENSG00000137404	GAGGTCGTGGTAAATGATAG	chr6:32131560-32131874	118	58796	TRUE	0.26	0.0969258123412088	FALSE
ENSG00000137404	CCCAATCTGACTTCTAGACA	chr6:32439511-32440091	78	58836	TRUE	0.26	-0.130900032774218	FALSE
ENSG00000137404	CTTAGGGGCAAGGCATTGGC	chr6:32807243-32807426	103	58811	TRUE	0.26	-0.141660584991325	FALSE
ENSG00000137404	TGTCCCCGACAGCATCGGCT	chr6:33161357-33162470	105	58809	TRUE	0.26	0.103909784019843	FALSE
ENSG00000137411	TTCACCATCTGGCTTGTGCT	chr6:29760264-29760749	76	41781	TRUE	0.26	0.167501371352638	FALSE
ENSG00000137411	TTGGCTGCCTCTTGTAACCC	chr6:29769292-29769656	59	41798	TRUE	0.26	-0.200547102977572	FALSE
ENSG00000137411	TGACGTCGCGTTCTCCCGGG	chr6:29850094-29850626	95	41762	TRUE	0.26	0.126257239676951	FALSE
ENSG00000137411	ACCAAGAGTTCGCTCCCTCC	chr6:29994672-29995484	87	41770	TRUE	0.26	0.154059545741312	FALSE
ENSG00000137411	TCTTAGCGGAGAGGGACAGC	chr6:29994672-29995484	47	41810	TRUE	0.26	-0.21028952097015	FALSE
ENSG00000137411	TGCCATGTTCTGCGCAGGGA	chr6:30091888-30092343	53	41804	TRUE	0.26	-0.189627577112186	FALSE
ENSG00000137411	AGAGAGCAAATGTAGACGTG	chr6:30308057-30310057	111	41746	TRUE	0.26	0.122328445959401	FALSE
ENSG00000137411	GAACAGGAGCCGCCCTCGGT	chr6:30360164-30360578	80	41777	TRUE	0.26	-0.145807270538447	FALSE
ENSG00000137411	GACCTCCCTCCGGTAACCGA	chr6:30453099-30454130	92	41765	TRUE	0.26	0.135328977371116	FALSE
ENSG00000137411	TCATGAAACCCCGAGCTTGC	chr6:30480607-30480869	43	41814	TRUE	0.26	0.200850266228407	FALSE
ENSG00000137411	GCTACGACCCAAATCGGTGA	chr6:30555370-30557804	47	41810	TRUE	0.26	0.204593565550103	FALSE
ENSG00000137411	CTCAGCCAGGTTGTCTAACC	chr6:30562461-30563161	38	41819	TRUE	0.26	0.171266879928867	FALSE
ENSG00000137411	AGGCAAAGCCCAGGAGAGGT	chr6:30685474-30685641	51	41806	TRUE	0.26	0.171250884248438	FALSE
ENSG00000137411	GGCTCTGCAGCCGCTCACGT	chr6:30690559-30691273	59	41798	TRUE	0.26	-0.167279697961413	FALSE
ENSG00000137411	AGCCCAACCTCGACGGAGGG	chr6:30847422-30848551	70	41787	TRUE	0.26	-0.161590662818251	FALSE
ENSG00000137411	TCCACACTTGTGGCTGGCGG	chr6:30847422-30848551	54	41803	TRUE	0.26	-0.195319547164488	FALSE
ENSG00000137411	CTGGTCTGTGGTCCTTCTGG	chr6:31040333-31040522	80	41777	TRUE	0.26	-0.128587839432917	FALSE
ENSG00000137411	GGGCCCTGTACAAATAAACT	chr6:31164051-31164328	59	41798	TRUE	0.26	-0.179794807464189	FALSE
ENSG00000137411	CTGATCTACACATCAGCTAC	chr6:31176046-31176308	82	41775	TRUE	0.26	0.11976878348811	FALSE
ENSG00000137411	GAGTCTCCCGGTCTCGTGTC	chr6:31441481-31443034	48	41809	TRUE	0.26	-0.208941402336674	FALSE
ENSG00000137411	GCAGATTTACTCCTCCGGGC	chr6:31462653-31463642	42	41815	TRUE	0.26	-0.227701565393885	FALSE
ENSG00000137411	GAGCGGCGGGGCGTTTCCGG	chr6:31497604-31498618	100	41757	TRUE	0.26	-0.114968985222629	FALSE
ENSG00000137411	AAGATGTCCCAGTTGGCGAA	chr6:31592513-31593395	61	41796	TRUE	0.26	0.159362546508337	FALSE
ENSG00000137411	CGACGGCGTGCATGAACTCA	chr6:31643943-31644721	68	41789	TRUE	0.26	-0.168168106727249	FALSE
ENSG00000137411	TTCAAATACCCGAACTTCTC	chr6:31676763-31677222	44	41813	TRUE	0.26	-0.207214610748388	FALSE
ENSG00000137411	CCTGAAGGATTCCTGTGTAA	chr6:31718391-31718642	57	41800	TRUE	0.26	-0.179568770210126	FALSE
ENSG00000137411	CCAAAGATAGCCTTTCTGTC	chr6:31737959-31738266	68	41789	TRUE	0.26	0.142953216038412	FALSE
ENSG00000137411	GAAGTGAGCACCAACCCAGA	chr6:31791353-31791641	89	41768	TRUE	0.26	-0.150113254779631	FALSE
ENSG00000137411	GTGGGAGGTGGTGTTGCCTG	chr6:31907333-31907885	91	41766	TRUE	0.26	0.148492490791382	FALSE
ENSG00000137411	GGTTTGCCACTATCTGGACA	chr6:32012313-32013264	89	41768	TRUE	0.26	-0.145214099544912	FALSE
ENSG00000137411	TTCAATCAAATATCGACTTC	chr6:32067157-32069156	41	41816	TRUE	0.26	-0.193338786851961	FALSE
ENSG00000137411	ACCTCTACGGGCTTCGTGGC	chr6:32081168-32081577	57	41800	TRUE	0.26	-0.167788227974325	FALSE
ENSG00000137411	AGCGAGCTCAAGTTAGGGTC	chr6:32118702-32120068	34	41823	TRUE	0.26	-0.272234964574222	FALSE
ENSG00000137411	ACGTCGAGTTGTTCCGGGGT	chr6:32127536-32128582	69	41788	TRUE	0.26	-0.175659927974145	FALSE
ENSG00000137411	AGGTGCTATGGTGCAGTCCC	chr6:32402860-32403151	57	41800	TRUE	0.26	-0.168664192929833	FALSE
ENSG00000137411	CGTCAGAGCCACTGTCCGGG	chr6:33075566-33076192	119	41738	TRUE	0.26	-0.118450356905133	FALSE
ENSG00000146112	AGGGACGGGGCCCAAGCTGA	chr6:30006203-30006475	118	64440	TRUE	0.26	-0.0811533836437714	FALSE
ENSG00000146112	GCTACCCTTTCCGACTCTGA	chr6:30151632-30151995	188	64370	TRUE	0.26	-0.0764100032124524	FALSE
ENSG00000146112	GTCAGTGTCACCCCCAGTGC	chr6:30363554-30363784	133	64425	TRUE	0.26	-0.0957423823817549	FALSE
ENSG00000146112	CTGATTTGCAATTGACTTGT	chr6:30464762-30464931	106	64452	TRUE	0.26	0.0770192942616603	FALSE
ENSG00000146112	GGCTGGTTCTAAATTGTTCC	chr6:30495980-30497165	82	64476	TRUE	0.26	-0.168539114227628	FALSE
ENSG00000146112	AGACTACAAGCGGGAGGTGT	chr6:30590211-30591236	88	64470	TRUE	0.26	-0.136037329107218	FALSE
ENSG00000146112	TACGCGAGGCGTGAACTCAT	chr6:30616759-30618138	78	64480	TRUE	0.26	-0.173016682273718	FALSE
ENSG00000146112	CTTGCAGGATGTAAGGTAGA	chr6:30646087-30646314	98	64460	TRUE	0.26	-0.099664536209723	FALSE
ENSG00000146112	AGGTACCCTAGATGAACCAT	chr6:30708107-30708404	93	64465	TRUE	0.26	-0.101621559060794	FALSE
ENSG00000146112	TCGCCGAAGTGGGCATTCGC	chr6:30742057-30744943	94	64464	TRUE	0.26	0.118071315702622	FALSE
ENSG00000146112	TTTATCAAAGGGAGCGGCGA	chr6:30742057-30744943	75	64483	TRUE	0.26	-0.13749644767211	FALSE
ENSG00000146112	TGGATGCTGGCAGTTAGCTC	chr6:30767368-30767935	80	64478	TRUE	0.26	0.148708973546165	FALSE
ENSG00000146112	CCTTCCTGCAAGCAGGCCGG	chr6:30793355-30794059	100	64458	TRUE	0.26	-0.126482684160377	FALSE
ENSG00000146112	GGGGTTGAAAGATTCTGGGC	chr6:30793355-30794059	93	64465	TRUE	0.26	0.113395307866932	FALSE
ENSG00000146112	CTTCTCCCAAGTGCATAGGC	chr6:30843326-30843522	287	64271	TRUE	0.26	0.0666278553620796	FALSE
ENSG00000146112	ATGGTCTCAAAGGCTACAGT	chr6:30964039-30964778	59	64499	TRUE	0.26	0.145338244626578	FALSE
ENSG00000146112	TTTGGGCCTCTCTTCCGACC	chr6:31068850-31069378	108	64450	TRUE	0.26	-0.0823150063776132	FALSE
ENSG00000146112	GGGACTGGTAGGGGCTTACA	chr6:31070632-31071235	121	64437	TRUE	0.26	-0.10145071243664	FALSE
ENSG00000146112	GTAGAGCCGGCTAGCGTACA	chr6:31157866-31159144	89	64469	TRUE	0.26	-0.149776031623871	FALSE
ENSG00000146112	TCCGTCGCAAAAACTTTCGG	chr6:31400530-31400962	132	64426	TRUE	0.26	-0.128764194748429	FALSE
ENSG00000146112	CACAGCGCCACTGGTGGTGG	chr6:31475434-31475678	153	64405	TRUE	0.26	-0.0665869808354604	FALSE
ENSG00000146112	ACCCCCCACCTTGCTCGAGG	chr6:31508898-31509553	139	64419	TRUE	0.26	0.12587126277256	FALSE
ENSG00000146112	GTCCGGTGGGCCCAGGTTTC	chr6:31560306-31560752	97	64461	TRUE	0.26	-0.105045595036731	FALSE
ENSG00000146112	GGATCAGCGGTTGATCAACT	chr6:31644432-31646581	69	64489	TRUE	0.26	-0.229554696063089	FALSE
ENSG00000146112	TGCAGAAGGGCTGGTAGCTC	chr6:31658396-31658559	89	64469	TRUE	0.26	-0.117886813692151	FALSE
ENSG00000146112	AAGGGGTTTGGGACCGTTGC	chr6:31739606-31740673	106	64452	TRUE	0.26	0.151028565308782	FALSE
ENSG00000146112	CTCTGCGTCTGAGGGAGATA	chr6:31762532-31764531	110	64448	TRUE	0.26	-0.112616648507836	FALSE
ENSG00000146112	CCACTCCCTGAAAAAAATGG	chr6:31770470-31770715	71	64487	TRUE	0.26	-0.11687551535674	FALSE
ENSG00000146112	ACCGCCCGGCCACGTTACAA	chr6:31814206-31817021	134	64424	TRUE	0.26	0.0856031273830298	FALSE
ENSG00000146112	TAATATTAGAGATTCTTGGT	chr6:31840063-31840910	48	64510	TRUE	0.26	-0.157387772578359	FALSE
ENSG00000146112	AGGATTGCACAACATGGGCG	chr6:31948750-31949416	108	64450	TRUE	0.26	0.14856541569613	FALSE
ENSG00000146112	TTAGGAGCACATTTAGTTGT	chr6:31972971-31973326	87	64471	TRUE	0.26	0.130220523518695	FALSE
ENSG00000146112	AAGACTGGTCGAAATTACGC	chr6:32152952-32155097	96	64462	TRUE	0.26	0.209689270202371	FALSE
ENSG00000146112	GTGTATTGGGAAGACATCCG	chr6:32402860-32403151	123	64435	TRUE	0.26	0.142804447449793	FALSE
ENSG00000146112	TGACCACATAGGTTTCAGTA	chr6:32868045-32868528	124	64434	TRUE	0.26	-0.14747101408235	FALSE
ENSG00000146112	GGATTGCCCCAGAAAGTTGC	chr6:33014769-33015436	104	64454	TRUE	0.26	-0.153191999128591	FALSE
ENSG00000146112	ACACTGCCTTCACATGTTGC	chr6:33062023-33062329	139	64419	TRUE	0.26	-0.0320403932716693	FALSE
ENSG00000146112	ATGCTTCCCAGGACACCTAT	chr6:33125958-33126566	102	64456	TRUE	0.26	-0.0609460789561085	FALSE
ENSG00000166278	GGTTTCAAGGACGCTTGCAA	chr6:30091888-30092343	3	596	TRUE	0.26	0.988463349135869	FALSE
ENSG00000166278	AGGAATGACTAAGTGCAATT	chr6:30529488-30530455	3	596	TRUE	0.26	1.06261228345033	FALSE
ENSG00000166278	TTCTGGACTCTTGCCAACCA	chr6:30837850-30838025	3	596	TRUE	0.26	0.957143696262621	FALSE
ENSG00000166278	CAGCTCGGTCTGTAGCTCTG	chr6:30935143-30935338	3	596	TRUE	0.26	1.10443535622639	FALSE
ENSG00000166278	AGCCTCCCCCACGCCGCCAT	chr6:31016738-31017365	4	595	TRUE	0.26	0.688420821167667	FALSE
ENSG00000166278	GCCTAAGCATGTCTGTAGCA	chr6:31057464-31057857	3	596	TRUE	0.26	1.05421527013314	FALSE
ENSG00000166278	TCTGGCGTAAAGTGACTGCT	chr6:31416045-31417027	3	596	TRUE	0.26	1.04755280266849	FALSE
ENSG00000166278	GGACGCGTAGGTCCCGAAGT	chr6:31660259-31661159	3	596	TRUE	0.26	0.967691747269702	FALSE
ENSG00000166278	CCCTCAACCCCACAGTACTA	chr6:31710646-31710912	3	596	TRUE	0.26	0.706134067404447	FALSE
ENSG00000166278	GCTCAGCGGGGCTGCACCAA	chr6:31764314-31764571	4	595	TRUE	0.26	1.08695812634109	FALSE
ENSG00000166278	GTTCCGAGACTCCGCACAAT	chr6:32893821-32895308	3	596	TRUE	0.26	0.770395972153235	FALSE
ENSG00000166278	TCAGTGTTGGCCACTAGGTG	chr6:33148150-33148553	3	596	TRUE	0.26	0.924019679600273	FALSE
ENSG00000168394	TGTGTCAAGAAGCATCGTCC	chr6:29737737-29738687	10	12408	TRUE	0.26	-0.481818921281338	FALSE
ENSG00000168394	TCAGGTCTCGTGACTGTTTC	chr6:29758038-29758251	25	12393	TRUE	0.26	0.324372088651104	FALSE
ENSG00000168394	TGGCCAGGCACCTATCGGTT	chr6:29813800-29815780	26	12392	TRUE	0.26	0.354481259613189	FALSE
ENSG00000168394	GTGAGATTGGACCATGTTAC	chr6:29847861-29848382	20	12398	TRUE	0.26	-0.385653228605392	FALSE
ENSG00000168394	AGGGCAACGTGACAGGCCGG	chr6:29850094-29850626	28	12390	TRUE	0.26	0.243090523505122	FALSE
ENSG00000168394	ATCCGCCGGAGAAAGGGTAG	chr6:30206874-30207955	14	12404	TRUE	0.26	0.4133581948918	FALSE
ENSG00000168394	GAAGGAATTACATTGTCGAA	chr6:30206874-30207955	20	12398	TRUE	0.26	-0.391384970819025	FALSE
ENSG00000168394	GAAACTCGGGCGCCTTTACC	chr6:30259125-30260790	27	12391	TRUE	0.26	0.319306707349354	FALSE
ENSG00000168394	TTGCCCTGCAGATTCTCACC	chr6:30447259-30447756	32	12386	TRUE	0.26	0.289680398403903	FALSE
ENSG00000168394	ATGGTGGTGGGAGGCTGTTA	chr6:30646087-30646314	31	12387	TRUE	0.26	0.281948311514768	FALSE
ENSG00000168394	CCGGGGAAACTGTCCAAGAC	chr6:30838353-30838890	15	12403	TRUE	0.26	-0.411142182203034	FALSE
ENSG00000168394	ACTTAAGGCCATGGCAGGTC	chr6:30842041-30842500	26	12392	TRUE	0.26	0.30832005903292	FALSE
ENSG00000168394	TACAGCCCGTCATACCCTGG	chr6:30882549-30883059	38	12380	TRUE	0.26	0.270845516191407	FALSE
ENSG00000168394	CGTGGGGTTTGCCTTCGCGG	chr6:30913634-30915262	48	12370	TRUE	0.26	0.270297471571519	FALSE
ENSG00000168394	GTTCCAAGGAAGCGTCTCTC	chr6:30981874-30982979	19	12399	TRUE	0.26	0.304622504013241	FALSE
ENSG00000168394	GATCCGTTCTAGGCGGTTCA	chr6:31137292-31138485	18	12400	TRUE	0.26	-0.392160726737286	FALSE
ENSG00000168394	TACACCTTCCACCCCCCCGC	chr6:31159254-31159656	43	12375	TRUE	0.26	0.222338679126538	FALSE
ENSG00000168394	TATGCCCACGGCAAATGTAA	chr6:31176046-31176308	15	12403	TRUE	0.26	-0.441238979403278	FALSE
ENSG00000168394	GCCTTTACAAGGGATTCTAA	chr6:31192567-31192812	36	12382	TRUE	0.26	0.272946729350148	FALSE
ENSG00000168394	GAAGGAACAATTCTAGACTA	chr6:31268128-31268420	21	12397	TRUE	0.26	0.376376134523379	FALSE
ENSG00000168394	ATCAGTGTCGCCGCGGTTCC	chr6:31462653-31463642	28	12390	TRUE	0.26	0.330833765290091	FALSE
ENSG00000168394	GCAGATTTACTCCTCCGGGC	chr6:31462653-31463642	10	12408	TRUE	0.26	-0.581040046132612	FALSE
ENSG00000168394	TCAGCCAATCAGTGTCGCCG	chr6:31462653-31463642	21	12397	TRUE	0.26	-0.321115589444423	FALSE
ENSG00000168394	GTTACATATAAGCGCCACGG	chr6:31528277-31530194	23	12395	TRUE	0.26	-0.38676670928621	FALSE
ENSG00000168394	TTAAGAAGCTCGGAGACGGG	chr6:31547323-31547789	14	12404	TRUE	0.26	-0.42631280213553	FALSE
ENSG00000168394	CCCATCCTGTGGGAGATCCG	chr6:31736254-31736691	21	12397	TRUE	0.26	-0.382322635884087	FALSE
ENSG00000168394	AGACCTACCAGAAAAGCAAT	chr6:31745203-31745428	23	12395	TRUE	0.26	-0.335328285559305	FALSE
ENSG00000168394	CGTTCTCATGAAGTATCCTG	chr6:31762763-31764032	53	12365	TRUE	0.26	0.22578703604702	FALSE
ENSG00000168394	GCTCAGCGGGGCTGCACCAA	chr6:31764314-31764571	37	12381	TRUE	0.26	0.309893579038778	FALSE
ENSG00000168394	GGGGCAAGCGGTCCGGATAA	chr6:31814206-31817021	22	12396	TRUE	0.26	-0.281187744591424	FALSE
ENSG00000168394	GTTGAAGGCGTAGGACTCCA	chr6:31817239-31817580	12	12406	TRUE	0.26	-0.506541864575693	FALSE
ENSG00000168394	GTGTGACAAGTGAGCTCCTC	chr6:31898742-31899032	14	12404	TRUE	0.26	-0.497712767873641	FALSE
ENSG00000168394	AAGCTAATCGGGAGTGCCGA	chr6:31923019-31923477	16	12402	TRUE	0.26	-0.40736004648744	FALSE
ENSG00000168394	ATTAGGTCAGTGCAGTAGGG	chr6:31972971-31973326	31	12387	TRUE	0.26	0.299177344479583	FALSE
ENSG00000168394	CGTCCAGCTGGGCTTCGACT	chr6:31978820-31980627	18	12400	TRUE	0.26	-0.375051752714019	FALSE
ENSG00000168394	GTCCTTTAGCCATGGCGAAT	chr6:31982300-31983140	33	12385	TRUE	0.26	0.281956837694364	FALSE
ENSG00000168394	CAAAACTTTCCAATGATATT	chr6:31989275-31989852	29	12389	TRUE	0.26	0.317885043618522	FALSE
ENSG00000168394	CTCCATGAAGGGAAGCGCCT	chr6:32011727-32012212	14	12404	TRUE	0.26	-0.421865910790829	FALSE
ENSG00000168394	AGCCCACCTCGAGATATCAC	chr6:32012313-32013264	33	12385	TRUE	0.26	0.289117552471763	FALSE
ENSG00000168394	CGTTTCGGTAGGAGGGTCTC	chr6:32129256-32129669	19	12399	TRUE	0.26	0.402589759173337	FALSE
ENSG00000168394	CGCCAACAATTGTGTCTCAT	chr6:32204175-32204654	22	12396	TRUE	0.26	-0.365893537127328	FALSE
ENSG00000168394	TGCAGGAGAAGCAAGCCAAT	chr6:32614485-32614951	24	12394	TRUE	0.26	-0.275946692646572	FALSE
ENSG00000168394	TGACCACTCCTGCACAGAAA	chr6:32807243-32807426	27	12391	TRUE	0.26	-0.341007296304402	FALSE
ENSG00000168394	ACCACAGATGTCACTAATCC	chr6:32825915-32826883	15	12403	TRUE	0.26	-0.405270610297896	FALSE
ENSG00000168394	TTCTTTCGCCCCCGTGGCGG	chr6:32970678-32971108	18	12400	TRUE	0.26	-0.374885801139582	FALSE
ENSG00000168394	TCCCGAGTGAACCTAAGAGC	chr6:32982865-32983834	16	12402	TRUE	0.26	-0.418361688707263	FALSE
ENSG00000168394	GAGTTCCTTCCTGTTTGTAA	chr6:32984036-32984375	24	12394	TRUE	0.26	-0.333195410587131	FALSE
ENSG00000168394	CAGTGACCTCCAGGGTGCGC	chr6:33082767-33083042	20	12398	TRUE	0.26	-0.367257886597121	FALSE
ENSG00000168477	GACGCAGATAAGAACCAGTT	chr2:113117714-113127811	82	43168	TRUE	0.26	0.125892415919701	FALSE
ENSG00000168477	GCCAGATAAAGTGGAGGCGA	chr6:29759411-29759982	72	43178	TRUE	0.26	0.141219089724835	FALSE
ENSG00000168477	TAGGTAGCGGGATCTCCTTC	chr6:29834676-29835312	68	43182	TRUE	0.26	0.136421043703696	FALSE
ENSG00000168477	GGGTTCCGGGACGCGGGATC	chr6:29863832-29864500	96	43154	TRUE	0.26	0.217055813005011	FALSE
ENSG00000168477	CGTTTGTCACAGGAGGAGCG	chr6:30006203-30006475	68	43182	TRUE	0.26	0.182931165355965	FALSE
ENSG00000168477	TGTTGAGAAACCCGCCCCAG	chr6:30013249-30013883	111	43139	TRUE	0.26	0.156097003033665	FALSE
ENSG00000168477	CTTCCGGAGGTGAAGCGAAA	chr6:30130716-30131520	38	43212	TRUE	0.26	0.265230489581214	FALSE
ENSG00000168477	GATAGTGACCGGCTCCCTCA	chr6:30160564-30160874	81	43169	TRUE	0.26	0.0967702922004434	FALSE
ENSG00000168477	GGACGCTGTTTCGACACTGC	chr6:30163042-30164114	79	43171	TRUE	0.26	0.12340286123422	FALSE
ENSG00000168477	AACAGTCTCGTACGCTCACC	chr6:30212915-30213890	102	43148	TRUE	0.26	0.143705577810485	FALSE
ENSG00000168477	AAGCTCCATTAATGCTTCAA	chr6:30238308-30239117	56	43194	TRUE	0.26	-0.216500914619268	FALSE
ENSG00000168477	TAACGCGACGCGGGGACCTT	chr6:30357430-30358526	40	43210	TRUE	0.26	-0.228209194421794	FALSE
ENSG00000168477	GGAGGAAGCCCTGGGTTATT	chr6:30480607-30480869	64	43186	TRUE	0.26	-0.20553336290955	FALSE
ENSG00000168477	TCCCACCGCCTTGCTGTGGC	chr6:30532361-30533007	112	43138	TRUE	0.26	0.148557977301807	FALSE
ENSG00000168477	TCATCCAATACAGACAACAC	chr6:30544696-30545170	67	43183	TRUE	0.26	-0.179809633802187	FALSE
ENSG00000168477	CGAATGGGTGGGTACCGGTT	chr6:30719778-30720487	83	43167	TRUE	0.26	0.190975673274576	FALSE
ENSG00000168477	AAAAGACTTCGCGCGTGGGC	chr6:30721303-30721829	55	43195	TRUE	0.26	0.179860591504274	FALSE
ENSG00000168477	TCTCCCTCCAAGCTCTACTC	chr6:30724917-30725281	49	43201	TRUE	0.26	-0.209552870110891	FALSE
ENSG00000168477	GATTAATTAGTCCCTTCCAC	chr6:30790763-30791280	52	43198	TRUE	0.26	-0.234774826387091	FALSE
ENSG00000168477	CATTTCGTATTTCAAACACC	chr6:30795771-30796496	50	43200	TRUE	0.26	-0.234040234606442	FALSE
ENSG00000168477	ACGGAGACACTTTCCTTCTC	chr6:30818556-30818778	99	43151	TRUE	0.26	0.172941232853772	FALSE
ENSG00000168477	GGGATGGTCTCCACCCCACA	chr6:30839707-30840061	71	43179	TRUE	0.26	-0.20015085673833	FALSE
ENSG00000168477	AGATTCCGATGGGGCCATGT	chr6:30942337-30943208	76	43174	TRUE	0.26	0.194689587457416	FALSE
ENSG00000168477	GAGATCAGCTGCACCCTGAG	chr6:31086852-31087115	103	43147	TRUE	0.26	0.157133597979673	FALSE
ENSG00000168477	ACTCACTGGCCTAGATCAAG	chr6:31114273-31115546	75	43175	TRUE	0.26	-0.207206845516507	FALSE
ENSG00000168477	TTAGGGGAGGTGATACGCGT	chr6:31115782-31118256	57	43193	TRUE	0.26	0.24803287178954	FALSE
ENSG00000168477	GTGTGAAGTCCAGTGGTAGC	chr6:31152858-31153057	67	43183	TRUE	0.26	0.16368244722332	FALSE
ENSG00000168477	ACGCCCTGATTATTCAGCCT	chr6:31203315-31204537	64	43186	TRUE	0.26	0.252074132059657	FALSE
ENSG00000168477	TCCAACTGTGAGAAGGTCTA	chr6:31210029-31210432	70	43180	TRUE	0.26	-0.152199684613022	FALSE
ENSG00000168477	GCCAGTATACTGCCCTCAGG	chr6:31214378-31214740	103	43147	TRUE	0.26	0.114043951210623	FALSE
ENSG00000168477	ATCGTGTGCTGCAGTGTGCA	chr6:31268128-31268420	39	43211	TRUE	0.26	-0.252078899428231	FALSE
ENSG00000168477	AGGAGACTGTACACCGGGAA	chr6:31386778-31387564	95	43155	TRUE	0.26	0.150519913779721	FALSE
ENSG00000168477	GGTCGGGGCGGAACGACATC	chr6:31547323-31547789	133	43117	TRUE	0.26	0.165629098948784	FALSE
ENSG00000168477	ATCCAGCAGGGCGCCGGTCT	chr6:31643943-31644721	64	43186	TRUE	0.26	0.231468437788264	FALSE
ENSG00000168477	GGTGTTCCGAGTGCTCCCAC	chr6:31643943-31644721	67	43183	TRUE	0.26	-0.178330271759301	FALSE
ENSG00000168477	TGGAGACATGTGACTCATCA	chr6:31882412-31882682	95	43155	TRUE	0.26	0.195087921447634	FALSE
ENSG00000168477	GCACTGCCCCAGCATACGGT	chr6:31978820-31980627	56	43194	TRUE	0.26	-0.239414879001895	FALSE
ENSG00000168477	AACTGTGGGTCGGGCAATAA	chr6:31989275-31989852	88	43162	TRUE	0.26	0.169464441680057	FALSE
ENSG00000168477	AGGTAAGTAAGCCGTCCGGA	chr6:32185674-32186005	55	43195	TRUE	0.26	0.176416416042017	FALSE
ENSG00000168477	CTTTAGGACTCGGTCTCTAG	chr6:32324390-32324675	72	43178	TRUE	0.26	0.195412090819263	FALSE
ENSG00000168477	GTAACTTCCTCCCTATAACT	chr6:32589565-32590024	69	43181	TRUE	0.26	-0.170685062773788	FALSE
ENSG00000168477	GAGTACAAGGCATTTGACCC	chr6:32819787-32820652	102	43148	TRUE	0.26	-0.170802387892463	FALSE
ENSG00000168477	CAAGAGATCACTCCCCAATG	chr6:32980541-32981208	192	43058	TRUE	0.26	-0.116562106014032	FALSE
ENSG00000196230	AGCATTGGTTCTCAATGCAT	chr11:5269651-5269865	125	78615	TRUE	0.26	-0.0402416130508714	FALSE
ENSG00000196230	CGCAGGCTTGAAAACGCGCG	chr6:29752307-29753422	74	78666	TRUE	0.26	0.0320735206570184	FALSE
ENSG00000196230	GGATAGGCACCTATTAGATG	chr6:29791892-29793373	159	78581	TRUE	0.26	0.049299936511991	FALSE
ENSG00000196230	CTTTGTGCCTATTCCCGTGC	chr6:30169716-30170337	108	78632	TRUE	0.26	0.0458052665689879	FALSE
ENSG00000196230	GGAAATCATCCGCCGGAGAA	chr6:30206874-30207955	111	78629	TRUE	0.26	0.0196382173933758	FALSE
ENSG00000196230	CGCGCCGAGGCTCGTGTCAG	chr6:30325707-30327514	189	78551	TRUE	0.26	0.0682734124121209	FALSE
ENSG00000196230	TTTATCCCCAAACTGAGAGG	chr6:30614391-30614769	107	78633	TRUE	0.26	-0.108235051630407	FALSE
ENSG00000196230	TCAACTCTGGTACTTCCCTT	chr6:30646087-30646314	112	78628	TRUE	0.26	0.0489785297147955	FALSE
ENSG00000196230	GGGCTGAGGTAGGTCCCGGA	chr6:30707151-30707854	114	78626	TRUE	0.26	0.023282437371031	FALSE
ENSG00000196230	GGACCTCCCATGGTTCATCT	chr6:30708107-30708404	142	78598	TRUE	0.26	-0.022789720603555	FALSE
ENSG00000196230	CCAGGGTCGGTCCAGTCTGG	chr6:30877493-30878082	186	78554	TRUE	0.26	-0.063637603030009	FALSE
ENSG00000196230	AGTGGAGAAGGCTGCTCACA	chr6:30972056-30972234	174	78566	TRUE	0.26	0.0329807872414687	FALSE
ENSG00000196230	TCTCGTTCCATCTGGTCACT	chr6:31008274-31008455	211	78529	TRUE	0.26	0.0137998268139441	FALSE
ENSG00000196230	ATGGCTCTTAAGCATAGGTC	chr6:31009816-31010085	82	78658	TRUE	0.26	0.048180489079046	FALSE
ENSG00000196230	CAGCAATCCTCCCTGCCGAC	chr6:31057464-31057857	169	78571	TRUE	0.26	0.0530277833856569	FALSE
ENSG00000196230	GTGGATTCTGTGCCCACTCG	chr6:31072588-31072809	137	78603	TRUE	0.26	0.0756022510290491	FALSE
ENSG00000196230	TTAGGGGAGGTGATACGCGT	chr6:31115782-31118256	94	78646	TRUE	0.26	-0.126053206083192	FALSE
ENSG00000196230	CAGGGCCGACCTGTGTGATG	chr6:31159254-31159656	278	78462	TRUE	0.26	-0.0277886062441279	FALSE
ENSG00000196230	GAGAGACGCTTGTCTCGGAC	chr6:31180225-31181002	101	78639	TRUE	0.26	0.0358654516756349	FALSE
ENSG00000196230	GCTCTTATACGACGTGGAGT	chr6:31200382-31203181	64	78676	TRUE	0.26	0.100876555300953	FALSE
ENSG00000196230	AAAAGGAGGAATGCTCCTAC	chr6:31321905-31322115	94	78646	TRUE	0.26	0.0874583825924251	FALSE
ENSG00000196230	TGGGACCCCCACCTTGCTCG	chr6:31414179-31414776	172	78568	TRUE	0.26	-0.02194577850294	FALSE
ENSG00000196230	GAGAAGAATCTAGCCCATCT	chr6:31491962-31492232	118	78622	TRUE	0.26	-0.0856607482605067	FALSE
ENSG00000196230	GGGAGCGGCGGGGCGTTTCC	chr6:31497782-31499781	112	78628	TRUE	0.26	-0.073646319061659	FALSE
ENSG00000196230	TAACGGTGTGACGGGGCGAG	chr6:31510507-31513057	154	78586	TRUE	0.26	0.0278426170988899	FALSE
ENSG00000196230	CTGGGTAGGATACAATATTG	chr6:31522833-31523158	161	78579	TRUE	0.26	0.0336861959059629	FALSE
ENSG00000196230	TAGAAGGCCATCTGGTGGCA	chr6:31551431-31551649	113	78627	TRUE	0.26	-0.0506419158564606	FALSE
ENSG00000196230	ACGGCACGAAGACGCATGCG	chr6:31664701-31666410	124	78616	TRUE	0.26	-0.0748816770051324	FALSE
ENSG00000196230	CCTCGACAACCTTAGCAAGG	chr6:31710646-31710912	158	78582	TRUE	0.26	-0.0397530940082005	FALSE
ENSG00000196230	GCTGCCCTCTAATTAGCAAG	chr6:31734684-31735403	102	78638	TRUE	0.26	-0.0589820415096041	FALSE
ENSG00000196230	GGGGTAGGGGTGTTGTTAGC	chr6:31737471-31737868	113	78627	TRUE	0.26	-0.0706818409988177	FALSE
ENSG00000196230	TAACCTGAGTCGCTACAGGT	chr6:31739907-31743157	105	78635	TRUE	0.26	0.0612236415801117	FALSE
ENSG00000196230	GCGAGGAGACCTCGCTCCGG	chr6:31765928-31766802	106	78634	TRUE	0.26	0.0811138275235681	FALSE
ENSG00000196230	GTTGGCCTCTGCGAGCATTA	chr6:31821242-31822577	157	78583	TRUE	0.26	-0.0451569231928532	FALSE
ENSG00000196230	GCCAACCTTGCCCTAGTAAC	chr6:31821432-31823431	141	78599	TRUE	0.26	0.0284410055144946	FALSE
ENSG00000196230	CCAACTCTATCTACTCTAGG	chr6:31855366-31855668	115	78625	TRUE	0.26	-0.0576616518940112	FALSE
ENSG00000196230	GCATGCCAGGTCGTTCACTG	chr6:31877029-31879215	192	78548	TRUE	0.26	-0.0635224580508211	FALSE
ENSG00000196230	CAAAAAGTTGTTGATATGAC	chr6:31908818-31909158	75	78665	TRUE	0.26	-0.0985404672146872	FALSE
ENSG00000196230	TAGGGCTGTTCTGGACAGCT	chr6:31952224-31952653	285	78455	TRUE	0.26	-0.0326715559726232	FALSE
ENSG00000196230	GAGCTGCACCCCCACCGATA	chr6:31982300-31983140	190	78550	TRUE	0.26	0.0185614460061991	FALSE
ENSG00000196230	GAAAGAGGGTTTAAGATGCT	chr6:32195086-32195317	87	78653	TRUE	0.26	0.0572752656633106	FALSE
ENSG00000196230	CCTATAACTTGGAATGTGGG	chr6:32589565-32590024	118	78622	TRUE	0.26	-0.0684123572141093	FALSE
ENSG00000196230	GTGACCGATTGGGGATTTCC	chr6:32609751-32610407	180	78560	TRUE	0.26	-0.0396700435983233	FALSE
ENSG00000196230	GGGGTAACCTGGTACTCCTG	chr6:32861089-32861520	85	78655	TRUE	0.26	-0.0603431708731836	FALSE
ENSG00000196230	GTTCCGAGACTCCGCACAAT	chr6:32893821-32895308	186	78554	TRUE	0.26	-0.0214580198301269	FALSE
ENSG00000196230	CTGTTGTCTAAGACTAAGGC	chr6:32940624-32941835	75	78665	TRUE	0.26	0.0367420811234291	FALSE
ENSG00000196230	GGGAAAGGTCCGAGCTCGCC	chr6:32970678-32971108	143	78597	TRUE	0.26	0.0471188634428747	FALSE
ENSG00000196230	GAGTTCCTTCCTGTTTGTAA	chr6:32984036-32984375	178	78562	TRUE	0.26	-0.0553593503769196	FALSE
ENSG00000196230	GGATCAGCCCATGGCCACTA	chr6:33069402-33069630	148	78592	TRUE	0.26	-0.0330554661466085	FALSE
ENSG00000196230	AGCCGAACTGCCATTCTTGG	chr6:33075566-33076192	196	78544	TRUE	0.26	-0.0372090854345659	FALSE
ENSG00000196230	CATGCTTCCCAGGACACCTA	chr6:33125958-33126566	143	78597	TRUE	0.26	0.0782971834709887	FALSE
ENSG00000196230	TTCTTCCCCATAGGTGTCCT	chr6:33125958-33126566	155	78585	TRUE	0.26	-0.047872203153112	FALSE
ENSG00000196565	CACACCTTGTCGCTTCAGTC	chr6:29737737-29738687	102	78646	TRUE	0.26	0.0826715229351151	FALSE
ENSG00000196565	CTTCTTCGCCTGTGGAGTAG	chr6:29812946-29813558	188	78560	TRUE	0.26	0.0817093306288115	FALSE
ENSG00000196565	TTAGAAGTGACAGGGTGGTG	chr6:29924848-29925041	193	78555	TRUE	0.26	0.132354110566007	FALSE
ENSG00000196565	CTGGGAAACGGACGAAGATG	chr6:30185925-30186543	134	78614	TRUE	0.26	0.162882449027409	FALSE
ENSG00000196565	AGCCTGTGTTATCTTTGGGT	chr6:30201759-30202174	111	78637	TRUE	0.26	0.110759852914445	FALSE
ENSG00000196565	TCAGCGCGTCCGGCGTTGCT	chr6:30325707-30327514	120	78628	TRUE	0.26	0.12184248381425	FALSE
ENSG00000196565	CTGGACGCCCCTCTGTCGAT	chr6:30357430-30358526	138	78610	TRUE	0.26	-0.100214629678327	FALSE
ENSG00000196565	CCCTCCCCACTTCGATACCC	chr6:30396705-30398221	127	78621	TRUE	0.26	0.133896948102958	FALSE
ENSG00000196565	ATCAGCTCTCTCGTGAGTCA	chr6:30544696-30545170	127	78621	TRUE	0.26	0.102525501805887	FALSE
ENSG00000196565	TTGGCAGTCTGGAAATTGGC	chr6:30615799-30616364	128	78620	TRUE	0.26	-0.118894086594855	FALSE
ENSG00000196565	CCTCCGCCTGCATAATTAGT	chr6:30730066-30731526	166	78582	TRUE	0.26	-0.0901085444076521	FALSE
ENSG00000196565	GCGCTGGGACAGGCAAGCAC	chr6:30932797-30933004	142	78606	TRUE	0.26	0.0547064869060367	FALSE
ENSG00000196565	ACATGACTCATGCATGAGTC	chr6:31058176-31058760	80	78668	TRUE	0.26	0.103955794445707	FALSE
ENSG00000196565	GGCTGCAGAGGTGAGTCCAC	chr6:31125080-31125417	85	78663	TRUE	0.26	0.0623832649005251	FALSE
ENSG00000196565	CTGTGTTAAGGTGCACACCC	chr6:31169199-31170261	115	78633	TRUE	0.26	-0.109566713537994	FALSE
ENSG00000196565	CAGATGGGTGATGCACTTCT	chr6:31416045-31417027	97	78651	TRUE	0.26	0.0996246076755813	FALSE
ENSG00000196565	GGAAAAAGATGCTCCTGACA	chr6:31441114-31441278	166	78582	TRUE	0.26	-0.0218356199443335	FALSE
ENSG00000196565	CGCGGTCGCTCACAAAATTC	chr6:31494826-31495422	131	78617	TRUE	0.26	-0.0527654140652274	FALSE
ENSG00000196565	GCTAGTGTTAGGGCCTGCGC	chr6:31533582-31537581	105	78643	TRUE	0.26	0.133546215754803	FALSE
ENSG00000196565	AACTGGGACATCTTCCGACA	chr6:31592513-31593395	118	78630	TRUE	0.26	0.0920378610587953	FALSE
ENSG00000196565	GATACACATACAAGAGTGTC	chr6:31596984-31597323	129	78619	TRUE	0.26	-0.041183333039374	FALSE
ENSG00000196565	CGTCTCTGCTGCGTGTTCGC	chr6:31660259-31661159	104	78644	TRUE	0.26	0.138742929250933	FALSE
ENSG00000196565	GCTTCTCTGGACGGCCGCCC	chr6:31723308-31723688	136	78612	TRUE	0.26	-0.0842025629852117	FALSE
ENSG00000196565	CGCGCTGTTCCTCGTGAGAC	chr6:31794259-31796391	98	78650	TRUE	0.26	-0.100666077419119	FALSE
ENSG00000196565	AGTGAAACTGCATACCCCTG	chr6:31852624-31853075	108	78640	TRUE	0.26	0.134590537031377	FALSE
ENSG00000196565	GAACAAGGCGGGGCCGCCGA	chr6:32146482-32148481	137	78611	TRUE	0.26	-0.118930670892579	FALSE
ENSG00000196565	ATCTGCAGTTGAACAAATGT	chr6:33049436-33049677	111	78637	TRUE	0.26	-0.109428635172632	FALSE
ENSG00000198563	GATGAGTTCTCCGACGCAGC	chr6:29850094-29850626	132	78296	TRUE	0.26	0.0771425506253647	FALSE
ENSG00000198563	CAGGAAAATATTCCTGAAAC	chr6:29982251-29982430	80	78348	TRUE	0.26	0.082156062589021	FALSE
ENSG00000198563	GTCAGTAAGACCTGAGCTGC	chr6:30013249-30013883	126	78302	TRUE	0.26	0.0768756935311932	FALSE
ENSG00000198563	CCTACCACCACTCCCTGTTC	chr6:30156222-30156550	172	78256	TRUE	0.26	0.0520715969968535	FALSE
ENSG00000198563	ATTGGGCTGGACTAAGGTTA	chr6:30308057-30310057	162	78266	TRUE	0.26	-0.0527179689478587	FALSE
ENSG00000198563	GCCGCCCTCGGTCGGCTAGA	chr6:30360164-30360578	149	78279	TRUE	0.26	0.0721043342753416	FALSE
ENSG00000198563	CCGATCTCACCACTGGAGGG	chr6:30447259-30447756	96	78332	TRUE	0.26	-0.0951656426341616	FALSE
ENSG00000198563	AAGAAGGAGTTGGGTTAGAT	chr6:30529488-30530455	106	78322	TRUE	0.26	0.0440017196223388	FALSE
ENSG00000198563	GCCACAGCAAGGCGGTGGGA	chr6:30532361-30533007	185	78243	TRUE	0.26	0.0419109772809252	FALSE
ENSG00000198563	CCCATCCAGGGGATTAAATA	chr6:30670839-30671068	142	78286	TRUE	0.26	0.046620363659077	FALSE
ENSG00000198563	GACTTGGGTGTCTGCCGATT	chr6:30725419-30726603	161	78267	TRUE	0.26	-0.0656162812096914	FALSE
ENSG00000198563	GGGGATCGCGTGTCAGTACT	chr6:30752235-30753014	151	78277	TRUE	0.26	0.0630389292976825	FALSE
ENSG00000198563	TAATGAAGACACACGTAGGG	chr6:30847422-30848551	91	78337	TRUE	0.26	0.0667975542031733	FALSE
ENSG00000198563	AAGGTGGGGTGAGTGTGCTT	chr6:30972056-30972234	117	78311	TRUE	0.26	-0.0642266660492004	FALSE
ENSG00000198563	CCTTTCTATAGCAAGGTCTT	chr6:31001216-31001927	154	78274	TRUE	0.26	0.0576850486944815	FALSE
ENSG00000198563	TGGTCACTGGGATCCTGCAT	chr6:31008274-31008455	167	78261	TRUE	0.26	0.0661212541852434	FALSE
ENSG00000198563	ATCATCCTTAGCAAGGGAGT	chr6:31087560-31087877	108	78320	TRUE	0.26	-0.0714612454148082	FALSE
ENSG00000198563	CGCCCCCTATGCGCAGCAGT	chr6:31159254-31159656	88	78340	TRUE	0.26	0.0927714921809395	FALSE
ENSG00000198563	GCGTATGACAAGTACTCAGA	chr6:31389100-31389716	178	78250	TRUE	0.26	-0.0699578140203467	FALSE
ENSG00000198563	CCAACTTCATAAGCACGGCC	chr6:31403053-31404177	103	78325	TRUE	0.26	-0.066051626874263	FALSE
ENSG00000198563	CAGGGTTAAGCGGACCAGGC	chr6:31414179-31414776	104	78324	TRUE	0.26	0.0620392034273509	FALSE
ENSG00000198563	CCACCCACGTAAGGTGGTCA	chr6:31416045-31417027	178	78250	TRUE	0.26	0.0510538637750422	FALSE
ENSG00000198563	TCAGTCATTGGGAACTAGCA	chr6:31511215-31511680	116	78312	TRUE	0.26	-0.0619908807420613	FALSE
ENSG00000198563	GTTCTCTACAGGAGAATCCC	chr6:31559695-31560201	74	78354	TRUE	0.26	0.0859641930832091	FALSE
ENSG00000198563	TGGTGGCGCCTGCCACGATC	chr6:31573932-31575931	136	78292	TRUE	0.26	-0.054815648108073	FALSE
ENSG00000198563	GACCCCCCCTTAACGAAGAC	chr6:31574156-31574793	98	78330	TRUE	0.26	-0.0985541475026821	FALSE
ENSG00000198563	GTACGTATCGCTTGGGATCC	chr6:31680584-31681602	76	78352	TRUE	0.26	0.0588675265792147	FALSE
ENSG00000198563	CCACTCCCTGAAAAAAATGG	chr6:31770470-31770715	88	78340	TRUE	0.26	-0.0595283402311177	FALSE
ENSG00000198563	ATGGTCCTTCCACATTCGAC	chr6:31923019-31923477	159	78269	TRUE	0.26	-0.0408753293096011	FALSE
ENSG00000198563	GGTCTACTGAAAAGCTAATC	chr6:31923019-31923477	105	78323	TRUE	0.26	0.0459295885894244	FALSE
ENSG00000198563	CCTTCAGGAGGGACGTCATC	chr6:31948750-31949416	177	78251	TRUE	0.26	0.0388320117227638	FALSE
ENSG00000198563	ATGAACCTCTACGGGCTTCG	chr6:32081168-32081577	104	78324	TRUE	0.26	0.0623575503314302	FALSE
ENSG00000198563	CTCGGGACTCTCTCTCCAAC	chr6:32131560-32131874	154	78274	TRUE	0.26	-0.053451978493102	FALSE
ENSG00000198563	AGGAAGGAAACCTACCGCTT	chr6:32254668-32256056	125	78303	TRUE	0.26	0.0743380860473852	FALSE
ENSG00000198563	CCATTCCACAACTGGGAGTT	chr6:32614485-32614951	140	78288	TRUE	0.26	-0.0408935524839813	FALSE
ENSG00000198563	CTTCTGATGAAGCGAGACCC	chr6:32796677-32797916	126	78302	TRUE	0.26	-0.051009357144415	FALSE
ENSG00000198563	CCCATCCACCCCTTACAAAC	chr6:32984036-32984375	187	78241	TRUE	0.26	-0.0545625055632075	FALSE
ENSG00000198563	CGAGCTTTGCTGGTTGATCA	chr6:33049436-33049677	137	78291	TRUE	0.26	-0.0577139523557477	FALSE
ENSG00000198563	AACTGGTCAGTTACAAACTG	chr6:33136422-33136837	111	78317	TRUE	0.26	0.0535510773384877	FALSE
ENSG00000204231	CTGGCGAGAAGCTAGGGGTG	chr11:17719290-17719635	39	37942	TRUE	0.26	-0.211526715598877	FALSE
ENSG00000204231	AGCTGGGGAGTCCCATTGCA	chr6:29705703-29706028	58	37923	TRUE	0.26	-0.19909507200266	FALSE
ENSG00000204231	CATCCTGGATACTCACGACG	chr6:29941886-29943609	83	37898	TRUE	0.26	-0.153786602031051	FALSE
ENSG00000204231	GAGCGCGATGCGGTCGCGGC	chr6:29975001-29975708	46	37935	TRUE	0.26	0.201189537460543	FALSE
ENSG00000204231	TGCACTGTCACCCCCCTCTG	chr6:29982251-29982430	89	37892	TRUE	0.26	0.150600071472249	FALSE
ENSG00000204231	ACCTGCAGAGATCCTCGACC	chr6:30006570-30007933	55	37926	TRUE	0.26	0.18881961257876	FALSE
ENSG00000204231	CTTCAAGTAAAATTACCCTA	chr6:30151632-30151995	57	37924	TRUE	0.26	-0.186180189870377	FALSE
ENSG00000204231	GAACATTGAGCGCCTCCAGC	chr6:30160564-30160874	60	37921	TRUE	0.26	-0.205955781519122	FALSE
ENSG00000204231	GGACGAAGATGAGGAATCGT	chr6:30185925-30186543	54	37927	TRUE	0.26	-0.165777054987862	FALSE
ENSG00000204231	CTGTGATGAGTCGGGCATCA	chr6:30590211-30591236	66	37915	TRUE	0.26	-0.165732662924019	FALSE
ENSG00000204231	GAAAGTCGCCATATTGAAGC	chr6:30614891-30615577	37	37944	TRUE	0.26	-0.195664357936244	FALSE
ENSG00000204231	GTTATGTAGTGACGGTCCTT	chr6:30616759-30618138	44	37937	TRUE	0.26	0.218646914067304	FALSE
ENSG00000204231	AGGATCAGGGCTTGGAACAC	chr6:30652776-30653012	65	37916	TRUE	0.26	0.173997671178462	FALSE
ENSG00000204231	CCCTTATTTAATCCCCTGGA	chr6:30670839-30671068	68	37913	TRUE	0.26	0.145969935547682	FALSE
ENSG00000204231	TGGTGGACACAGACACTCTA	chr6:30711844-30712032	60	37921	TRUE	0.26	-0.169502809621838	FALSE
ENSG00000204231	CCTTCCCAGAAAACCGCCTC	chr6:30752235-30753014	52	37929	TRUE	0.26	-0.193053645673955	FALSE
ENSG00000204231	GTGTGACTCAGAACCAAGTT	chr6:30752235-30753014	56	37925	TRUE	0.26	-0.212716329890725	FALSE
ENSG00000204231	GAATCAGGCCTAGAAGACCT	chr6:30793355-30794059	53	37928	TRUE	0.26	-0.198892711820686	FALSE
ENSG00000204231	GGCTGCCAAAAAAGTCCACT	chr6:30812806-30815582	61	37920	TRUE	0.26	-0.167041653985441	FALSE
ENSG00000204231	GGATATTCAGTAGTCGGCCT	chr6:30844084-30844576	55	37926	TRUE	0.26	-0.189843146363475	FALSE
ENSG00000204231	GCTGGATGGTCAATTAGCTC	chr6:30883795-30886796	47	37934	TRUE	0.26	0.173411742697503	FALSE
ENSG00000204231	GACCGGGTGCCGCAAAGCAA	chr6:31016738-31017365	77	37904	TRUE	0.26	-0.159637351223347	FALSE
ENSG00000204231	AGGGTGTGACGGAAACAGCC	chr6:31126809-31127048	49	37932	TRUE	0.26	-0.215791307320084	FALSE
ENSG00000204231	GAGCCAGCGGTCTACAGGAG	chr6:31127937-31128440	83	37898	TRUE	0.26	0.156406858352989	FALSE
ENSG00000204231	ATCATTGCCATAGGGTGACT	chr6:31131382-31133381	67	37914	TRUE	0.26	-0.148559903062539	FALSE
ENSG00000204231	GCGGGAAGAACGGAACCGCC	chr6:31144857-31146857	41	37940	TRUE	0.26	-0.191878745262862	FALSE
ENSG00000204231	AGGAGTGTGAGTAAGTAGGG	chr6:31216413-31216739	80	37901	TRUE	0.26	0.140165456750767	FALSE
ENSG00000204231	GTTCAAATCTTGGTCTAAGT	chr6:31389100-31389716	40	37941	TRUE	0.26	-0.209937191496754	FALSE
ENSG00000204231	TTGCCCCAGCTCAGTGATAA	chr6:31510507-31513057	50	37931	TRUE	0.26	-0.219869459909379	FALSE
ENSG00000204231	GGGCGGGATTAGCTGCCGGA	chr6:31618257-31620457	63	37918	TRUE	0.26	0.161529880975771	FALSE
ENSG00000204231	GGATCAGCGGTTGATCAACT	chr6:31644432-31646581	40	37941	TRUE	0.26	-0.240467071851448	FALSE
ENSG00000204231	ACCTTGGTCACCTGTCAAGT	chr6:31674960-31675298	121	37860	TRUE	0.26	0.128189035815969	FALSE
ENSG00000204231	AGGCACTATCCCTACTTGAC	chr6:31674960-31675298	83	37898	TRUE	0.26	-0.132645200633444	FALSE
ENSG00000204231	TGGGGTGCGTTGGGCTGGTG	chr6:31736414-31736521	94	37887	TRUE	0.26	-0.153777375870999	FALSE
ENSG00000204231	TATCTTGTAGGAGTTAATTT	chr6:31749537-31749955	70	37911	TRUE	0.26	0.153361622171989	FALSE
ENSG00000204231	TGGCAGCCCACCGGAGTCTC	chr6:31762532-31764531	40	37941	TRUE	0.26	0.205840250224763	FALSE
ENSG00000204231	GGAGAGCCGGTCCGTTTCTC	chr6:31826877-31828644	49	37932	TRUE	0.26	-0.180840368592735	FALSE
ENSG00000204231	TGTGGAACGTATTTCCGCTC	chr6:31901422-31902703	62	37919	TRUE	0.26	0.184967735698563	FALSE
ENSG00000204231	ACACAGCACATTGTGGTATG	chr6:31919609-31920093	121	37860	TRUE	0.26	0.133692864039989	FALSE
ENSG00000204231	GATTCGAGGAGCAGCGATAG	chr6:31933313-31934377	73	37908	TRUE	0.26	-0.177597551517459	FALSE
ENSG00000204231	TCATTACAGATCATCTCCCG	chr6:32044972-32047303	91	37890	TRUE	0.26	0.131911856738369	FALSE
ENSG00000204231	AGCACTTCCTCATGTGCCCC	chr6:32085866-32086089	57	37924	TRUE	0.26	0.187466529559616	FALSE
ENSG00000204231	GTAAAGGCTGAACCTATAGA	chr6:32209987-32210755	61	37920	TRUE	0.26	0.186953202587778	FALSE
ENSG00000204231	TGGACTAGGATATTGGCAAT	chr6:32228902-32229682	81	37900	TRUE	0.26	-0.154192207945965	FALSE
ENSG00000204231	TCCAAGTTTCCTGTGACGCT	chr6:32745672-32745953	46	37935	TRUE	0.26	-0.227498236700237	FALSE
ENSG00000204231	AAGATGGCTCTGCAGATCCC	chr6:32763294-32763473	46	37935	TRUE	0.26	-0.210205563664586	FALSE
ENSG00000204231	CCGCCCTGGCCGAGCGTAGC	chr6:32837657-32839102	50	37931	TRUE	0.26	-0.169177540415492	FALSE
ENSG00000204231	GGTAGGGTCGTGTCATCTAA	chr6:32843667-32845108	84	37897	TRUE	0.26	-0.140429827833854	FALSE
ENSG00000204231	GGTCTAGGGGTCCGGTCCTG	chr6:32980541-32981208	68	37913	TRUE	0.26	-0.156024193648455	FALSE
ENSG00000204248	TCTTCTACGACGCCACCTCG	chr6:30101688-30103715	3	490	TRUE	0.26	1.12291874598284	FALSE
ENSG00000204248	CCTTGCACGCTCTGGCTACC	chr6:33199885-33200000	3	490	TRUE	0.26	1.19279725447249	FALSE
ENSG00000204256	CCTGACTTTCCGGTTGGAGG	chr6:29705703-29706028	76	63147	TRUE	0.26	0.148081364466273	FALSE
ENSG00000204256	GCCATGGTAACCATGCCCTC	chr6:29769292-29769656	80	63143	TRUE	0.26	0.124488748718869	FALSE
ENSG00000204256	TCAGGGGTGTCACGTCCTCT	chr6:29813800-29815780	132	63091	TRUE	0.26	0.0991418404497897	FALSE
ENSG00000204256	TCTCAATGTTCCCTGAGTCT	chr6:30006203-30006475	69	63154	TRUE	0.26	0.173078829909588	FALSE
ENSG00000204256	GTGGCGCTGTCTTTCAAGAC	chr6:30130716-30131520	102	63121	TRUE	0.26	-0.123811899499889	FALSE
ENSG00000204256	GCAGGTAGGCACTCTTGTAC	chr6:30185925-30186543	64	63159	TRUE	0.26	0.130913695984805	FALSE
ENSG00000204256	CTGACTGTGACTGAAGTAAC	chr6:30219237-30219674	110	63113	TRUE	0.26	0.11315651150296	FALSE
ENSG00000204256	ATAACCTTAGTCCAGCCCAA	chr6:30308057-30310057	111	63112	TRUE	0.26	-0.106221694946405	FALSE
ENSG00000204256	GGGTCAAAGACTCACTTAGC	chr6:30396705-30398221	109	63114	TRUE	0.26	0.110372933180263	FALSE
ENSG00000204256	GCGCCCGCGAGGAAACGCCA	chr6:30463701-30464128	115	63108	TRUE	0.26	0.126817250422139	FALSE
ENSG00000204256	CCACGCCCAGCTTTAATTTC	chr6:30598724-30599913	83	63140	TRUE	0.26	0.126965758646379	FALSE
ENSG00000204256	CCCTTCCGGGCTCCGCGGTA	chr6:30672186-30673296	100	63123	TRUE	0.26	-0.117796581673757	FALSE
ENSG00000204256	GCTCCATTCCACTACGGGTT	chr6:30700400-30700858	151	63072	TRUE	0.26	-0.103292208092242	FALSE
ENSG00000204256	GGGGTTGAAAGATTCTGGGC	chr6:30793355-30794059	90	63133	TRUE	0.26	0.134302132963232	FALSE
ENSG00000204256	CAACTCACTTTGCCGGGTTG	chr6:30834361-30835150	91	63132	TRUE	0.26	-0.109987671744073	FALSE
ENSG00000204256	CCTCAGCCGGTATCCAGTCC	chr6:30839707-30840061	81	63142	TRUE	0.26	-0.151368869900557	FALSE
ENSG00000204256	CATCTTGCTAACTTGGACCC	chr6:30855845-30856055	180	63043	TRUE	0.26	0.0904261021966313	FALSE
ENSG00000204256	TCACCACTGGAACCCTGGAG	chr6:30855845-30856055	110	63113	TRUE	0.26	-0.125883336552422	FALSE
ENSG00000204256	GATCTTAGAGCCTGTAGTTA	chr6:31025525-31025931	83	63140	TRUE	0.26	0.133118547321286	FALSE
ENSG00000204256	GGGCCGGAGTGCGAGACGAT	chr6:31115782-31118256	139	63084	TRUE	0.26	0.104776747242931	FALSE
ENSG00000204256	TGTCCTCGGGACATAGCGAC	chr6:31203315-31204537	77	63146	TRUE	0.26	-0.107410361074812	FALSE
ENSG00000204256	ACCCAGTGGATTGGCAGGAC	chr6:31522833-31523158	174	63049	TRUE	0.26	-0.0680958764199178	FALSE
ENSG00000204256	AAATCCGGATGACCCTCGGG	chr6:31644432-31646581	84	63139	TRUE	0.26	0.138963812726153	FALSE
ENSG00000204256	GCTGGTTGTGCGCAGCACGA	chr6:31644432-31646581	94	63129	TRUE	0.26	-0.118198887882043	FALSE
ENSG00000204256	CGCCTGCGTGCGTCGCACTA	chr6:31651695-31653469	119	63104	TRUE	0.26	0.124487228920521	FALSE
ENSG00000204256	ACTTGACAGGTGACCAAGGT	chr6:31674960-31675298	194	63029	TRUE	0.26	-0.0879008294404195	FALSE
ENSG00000204256	GGTCAGTGGTTTAACTGTCG	chr6:31680584-31681602	69	63154	TRUE	0.26	0.141460949006539	FALSE
ENSG00000204256	TGAAGTAGGAGAGACGTTCA	chr6:31690757-31692756	115	63108	TRUE	0.26	0.116614799257716	FALSE
ENSG00000204256	TTATTGGGCCGGGGCCATGC	chr6:31711205-31712020	116	63107	TRUE	0.26	0.108458102723486	FALSE
ENSG00000204256	TGGCACCACAGTCGGAGGAC	chr6:31940351-31941119	93	63130	TRUE	0.26	0.121038910621878	FALSE
ENSG00000204256	CGGCTTGTAGGACGCGCGGT	chr6:32152952-32155097	71	63152	TRUE	0.26	0.156382809258065	FALSE
ENSG00000204256	TGTAGCAGTTAAGTCAAGTC	chr6:32819787-32820652	98	63125	TRUE	0.26	0.108450963693131	FALSE
ENSG00000204256	TGCAAGGACCCTGCTCTTAT	chr6:32857713-32857900	71	63152	TRUE	0.26	-0.142381275468221	FALSE
ENSG00000204256	CTCTGTCCAGCAACATGTGA	chr6:33062023-33062329	119	63104	TRUE	0.26	-0.109661005454657	FALSE
ENSG00000204257	CGCGTGTGTAACTCAGGACG	chr6:29976370-29977471	4	2040	TRUE	0.26	0.818813357226603	FALSE
ENSG00000204257	GCTACACTTCTTACCCGGTA	chr6:30163042-30164114	5	2039	TRUE	0.26	0.802034974406384	FALSE
ENSG00000204257	GCTTCAACATACAGTTTGAG	chr6:30532361-30533007	5	2039	TRUE	0.26	-0.691700021153768	FALSE
ENSG00000204257	GTCCCAACTAATTATGCAGG	chr6:30730066-30731526	8	2036	TRUE	0.26	0.62110053533978	FALSE
ENSG00000204257	TTGGGCAGCTGCAAGACAGG	chr6:30799159-30799421	7	2037	TRUE	0.26	0.656093780175306	FALSE
ENSG00000204257	TGAGGTTCTGGAAAACTGCC	chr6:30935143-30935338	6	2038	TRUE	0.26	0.68514981541694	FALSE
ENSG00000204257	CCCGCCCCCTGGATGGGTGG	chr6:31170419-31170828	5	2039	TRUE	0.26	0.800955030205132	FALSE
ENSG00000204257	AGGGGAGATTGCTTTGATGC	chr6:31511215-31511680	7	2037	TRUE	0.26	0.623678900273614	FALSE
ENSG00000204257	AGACGGAAGAAGACTATCGT	chr6:31546358-31547231	6	2038	TRUE	0.26	0.767322344749078	FALSE
ENSG00000204257	AGACAGCGCGGGGTATACGG	chr6:31660259-31661159	3	2041	TRUE	0.26	-0.883642725745433	FALSE
ENSG00000204257	CACTCAAACAGATCCACGCC	chr6:31713909-31714678	5	2039	TRUE	0.26	0.760818081059025	FALSE
ENSG00000204257	CCAGCCCGATCAAGAATTGG	chr6:31821242-31822577	6	2038	TRUE	0.26	0.729280719756553	FALSE
ENSG00000204257	AGGTGCCATTCTCAGCTGGG	chr6:31882412-31882682	9	2035	TRUE	0.26	0.615452908663912	FALSE
ENSG00000204257	AGCTGCACCCCCACCGATAG	chr6:31982300-31983140	12	2032	TRUE	0.26	0.598908042210564	FALSE
ENSG00000204257	CCTCCATGAAGGGAAGCGCC	chr6:32011727-32012212	6	2038	TRUE	0.26	0.693646485591643	FALSE
ENSG00000204257	GCTGGAACGTCGAGTTGTTC	chr6:32127536-32128582	7	2037	TRUE	0.26	0.617969985177774	FALSE
ENSG00000204257	GAAGCCTGCCCAACGATCGT	chr6:32177110-32178719	8	2036	TRUE	0.26	0.583194614487161	FALSE
ENSG00000204257	CAGAGCAGACATCTTCCACG	chr6:32195086-32195317	6	2038	TRUE	0.26	0.683237754226786	FALSE
ENSG00000204257	TCTGAGCATGTGGGTCCTAG	chr6:32402860-32403151	6	2038	TRUE	0.26	0.681775984669471	FALSE
ENSG00000204257	GTAAGACTTGCCTCCTCCTC	chr6:32473155-32474197	7	2037	TRUE	0.26	0.537489949872972	FALSE
ENSG00000204257	CGAAGCGCGCGTACTCCTCT	chr6:32664796-32665308	5	2039	TRUE	0.26	0.766630934307512	FALSE
ENSG00000204257	GGACGGCGTCCGAGTGCCAA	chr6:32853059-32854603	11	2033	TRUE	0.26	0.429073105478144	FALSE
ENSG00000204257	CTAAGGCCACCCTCTCGGGG	chr6:32952896-32953531	5	2039	TRUE	0.26	0.70145180631645	FALSE
ENSG00000204257	TGGTTCCCAGAAGCTCTATG	chr6:33082767-33083042	10	2034	TRUE	0.26	0.494023589074961	FALSE
ENSG00000204257	CAGGAGAATAAACCGGTGCT	chr6:33175635-33175999	4	2040	TRUE	0.26	0.859893799679729	FALSE
ENSG00000204264	GAAGAGAGTGTTTGCAAAAG	chr3:181711915-181712221	17	8367	TRUE	0.26	-0.457591911369319	FALSE
ENSG00000204264	TCACGAGACCTGAAGCTCCC	chr6:29758038-29758251	11	8373	TRUE	0.26	-0.572633790102115	FALSE
ENSG00000204264	AGCAAGGATAAAGTTGTGGC	chr6:30037221-30037673	11	8373	TRUE	0.26	-0.425513792483892	FALSE
ENSG00000204264	CCTACAGGAACGCAGTCGCG	chr6:30060535-30062064	16	8368	TRUE	0.26	-0.365123248488138	FALSE
ENSG00000204264	TATCCTCCCTGCACGGGAAT	chr6:30169716-30170337	13	8371	TRUE	0.26	-0.334523411675406	FALSE
ENSG00000204264	CCGGGAGAAATCTCGGCGAA	chr6:30212915-30213890	9	8375	TRUE	0.26	0.660641318312183	FALSE
ENSG00000204264	ACTCTGGGTCTAACAAGGGA	chr6:30319613-30319898	9	8375	TRUE	0.26	-0.330798710430776	FALSE
ENSG00000204264	TGACACTGACAGGTCCTCAC	chr6:30363554-30363784	13	8371	TRUE	0.26	-0.423249783037979	FALSE
ENSG00000204264	CGATTTGGGTCGTAGCCTCG	chr6:30555370-30557804	11	8373	TRUE	0.26	-0.544640749646299	FALSE
ENSG00000204264	ATAGATAGACCATAGCGGTG	chr6:30562461-30563161	18	8366	TRUE	0.26	0.472040444439802	FALSE
ENSG00000204264	GGCTGGTAGACATTACAACA	chr6:30633657-30637057	26	8358	TRUE	0.26	0.321656706482313	FALSE
ENSG00000204264	CTTATTTAGGGAAACACGGC	chr6:30725419-30726603	13	8371	TRUE	0.26	0.609312691548527	FALSE
ENSG00000204264	ACGGATTCCCTAGAGTGTCT	chr6:30752235-30753014	21	8363	TRUE	0.26	0.302344514411789	FALSE
ENSG00000204264	GTAGCCTGGAATCAGTCTGG	chr6:30843326-30843522	27	8357	TRUE	0.26	0.401077453405302	FALSE
ENSG00000204264	TGGTTGCCACTGATAACCTG	chr6:30872366-30873391	30	8354	TRUE	0.26	-0.431636805221129	FALSE
ENSG00000204264	TACCCGTGGTGGGTACGAGA	chr6:30915349-30915863	9	8375	TRUE	0.26	0.466415349429025	FALSE
ENSG00000204264	TTTGGTGAGATGAAACATGC	chr6:31057464-31057857	21	8363	TRUE	0.26	0.383170359655346	FALSE
ENSG00000204264	CCCATTCTACTCAACCTTGG	chr6:31070632-31071235	11	8373	TRUE	0.26	-0.676226527879102	FALSE
ENSG00000204264	GAATTGCTGTGGACTGGTGG	chr6:31102152-31102888	12	8372	TRUE	0.26	-0.566504717925672	FALSE
ENSG00000204264	TCCTCGCAAGATAAGAGGGG	chr6:31126809-31127048	24	8360	TRUE	0.26	0.4205859975721	FALSE
ENSG00000204264	CCGTCAAGGTGACCGTTCTA	chr6:31127937-31128440	11	8373	TRUE	0.26	-0.556217270920283	FALSE
ENSG00000204264	CCCTCATTTCACCAGGCCCC	chr6:31170419-31170828	10	8374	TRUE	0.26	-0.514527235444352	FALSE
ENSG00000204264	ACTGAGTCATTACCTGCTAA	chr6:31202775-31203156	19	8365	TRUE	0.26	0.380718262451802	FALSE
ENSG00000204264	GTCATCATGCTTGGAATGCC	chr6:31204790-31205139	35	8349	TRUE	0.26	0.316911527236112	FALSE
ENSG00000204264	TCCACCTCAAAGCTCGTCCT	chr6:31366709-31367557	11	8373	TRUE	0.26	0.552909623788239	FALSE
ENSG00000204264	GGATTCTGACTGAGCGCTTT	chr6:31441481-31443034	21	8363	TRUE	0.26	0.385688817035516	FALSE
ENSG00000204264	GTCAGAAAAGGGACGCGAGG	chr6:31493799-31494553	15	8369	TRUE	0.26	0.488276654552125	FALSE
ENSG00000204264	GGCTCTGAGGAGGTACTTGA	chr6:31558164-31558469	10	8374	TRUE	0.26	-0.488244132422076	FALSE
ENSG00000204264	CCACGAGACATACGACGCTG	chr6:31638882-31641381	14	8370	TRUE	0.26	-0.384604916763055	FALSE
ENSG00000204264	CCCGACCGCGGCAGGCGAAG	chr6:31666094-31666177	20	8364	TRUE	0.26	0.475255271763491	FALSE
ENSG00000204264	GCTCATGAGCCGTAAGCAGG	chr6:31686527-31686872	16	8368	TRUE	0.26	0.260379574597249	FALSE
ENSG00000204264	GCGTAGATGATGATGTCCTG	chr6:31689418-31689982	32	8352	TRUE	0.26	0.374914678282787	FALSE
ENSG00000204264	GTACTCAGTGTAATGGGCGC	chr6:31691466-31692043	16	8368	TRUE	0.26	0.455589361531428	FALSE
ENSG00000204264	CTGGACACCACGGGCAGCAT	chr6:31772888-31773174	16	8368	TRUE	0.26	0.533219139440301	FALSE
ENSG00000204264	AGGTGCCATTCTCAGCTGGG	chr6:31882412-31882682	30	8354	TRUE	0.26	0.429939974604807	FALSE
ENSG00000204264	CCTGGCACCGTCAGGATGTA	chr6:31983861-31984064	14	8370	TRUE	0.26	0.386472806271486	FALSE
ENSG00000204264	AAGGGCGGGTCTAGCCTCCG	chr6:32177110-32178719	12	8372	TRUE	0.26	-0.691559084330253	FALSE
ENSG00000204264	CGCCAACAATTGTGTCTCAT	chr6:32204175-32204654	22	8362	TRUE	0.26	0.297542487179185	FALSE
ENSG00000204264	CTCCCCTGCTGAACCTTCGG	chr6:32209987-32210755	12	8372	TRUE	0.26	-0.631373376505933	FALSE
ENSG00000204264	CCCCTTTCCGCCCGGCACTA	chr6:33080171-33081452	23	8361	TRUE	0.26	-0.454259245994882	FALSE
ENSG00000204264	ATGCTTTGCAATGGATAATC	chr6:33148150-33148553	15	8369	TRUE	0.26	0.448086287633334	FALSE
ENSG00000204267	CTGGAGGAGAAACCCTGGGA	chr11:5254487-5254795	19	12308	TRUE	0.26	-0.403636283290183	FALSE
ENSG00000204267	TCTTCAGGGGACACCAGCGT	chr6:29847861-29848382	18	12309	TRUE	0.26	0.380530399624734	FALSE
ENSG00000204267	GTTACACACGCGACCACGCT	chr6:29976370-29977471	17	12310	TRUE	0.26	-0.32282032206012	FALSE
ENSG00000204267	CATCAGGGAGCCACAGAGGG	chr6:29982251-29982430	21	12306	TRUE	0.26	-0.312164146828541	FALSE
ENSG00000204267	CCTAGGCTCAGGCTTAGGTC	chr6:30041957-30042353	7	12320	TRUE	0.26	-0.658076923116548	FALSE
ENSG00000204267	CACACCCGGAAGCGGCGAGC	chr6:30066546-30067702	12	12315	TRUE	0.26	-0.475473331762889	FALSE
ENSG00000204267	GTGTGATATGTGGTGACTTG	chr6:30147145-30147402	47	12280	TRUE	0.26	0.231318613070797	FALSE
ENSG00000204267	TTGGTCTTGGCATGAGGTGT	chr6:30162341-30162709	13	12314	TRUE	0.26	-0.437443376444934	FALSE
ENSG00000204267	CTGAAGAACAGGTTGCTGAC	chr6:30682482-30683008	27	12300	TRUE	0.26	0.279186682516188	FALSE
ENSG00000204267	TTCATCCACTCCGAGATTCA	chr6:30821832-30824781	30	12297	TRUE	0.26	0.284963696143171	FALSE
ENSG00000204267	CAGGTGGCCACAGTAAAGTC	chr6:31053801-31054266	24	12303	TRUE	0.26	0.347093388752206	FALSE
ENSG00000204267	GTCCCTGTTGTTTCTACAAG	chr6:31057464-31057857	20	12307	TRUE	0.26	0.325334297147177	FALSE
ENSG00000204267	GGCCAGAACCACCAGCTCTA	chr6:31133357-31133579	19	12308	TRUE	0.26	0.374475034584597	FALSE
ENSG00000204267	ACGGGTTCAGAATAAAACCG	chr6:31137292-31138485	24	12303	TRUE	0.26	0.349349001592281	FALSE
ENSG00000204267	AACTCAAGTTTGCATCAGAC	chr6:31159254-31159656	26	12301	TRUE	0.26	0.297210946597758	FALSE
ENSG00000204267	CTCCTCTTCTACCCTTTAGC	chr6:31202775-31203156	29	12298	TRUE	0.26	0.298301391522984	FALSE
ENSG00000204267	GCCTGTTGCCAGGCGAACCG	chr6:31374058-31374433	15	12312	TRUE	0.26	-0.44004965553673	FALSE
ENSG00000204267	ATGGAGATGTTAACAACGGG	chr6:31546358-31547231	17	12310	TRUE	0.26	0.354025375777642	FALSE
ENSG00000204267	CCAGGCCTCGATGTAGATGC	chr6:31548048-31548524	13	12314	TRUE	0.26	-0.393354644670909	FALSE
ENSG00000204267	TAGAGCCTCCTGCGCCCTCC	chr6:31558164-31558469	34	12293	TRUE	0.26	0.26104594902645	FALSE
ENSG00000204267	AGAGGCCCAGCGGTCCACGC	chr6:31659112-31659495	20	12307	TRUE	0.26	-0.35902219358294	FALSE
ENSG00000204267	TGGGCCCCCCAAGTACCGGG	chr6:31659112-31659495	25	12302	TRUE	0.26	0.351555434247887	FALSE
ENSG00000204267	GTAGCTTCCGTACCGCAAAA	chr6:31664701-31666410	23	12304	TRUE	0.26	0.290578810616257	FALSE
ENSG00000204267	TACTCAGTGTAATGGGCGCC	chr6:31691466-31692043	46	12281	TRUE	0.26	0.222368683230948	FALSE
ENSG00000204267	TCCCTCTGCCCCCGAGAAAT	chr6:31711205-31712020	31	12296	TRUE	0.26	0.301114406797786	FALSE
ENSG00000204267	CTTCTCTGGACGGCCGCCCT	chr6:31723308-31723688	19	12308	TRUE	0.26	0.313012941995213	FALSE
ENSG00000204267	AAAGTCATACTTGTCAGTGC	chr6:31770470-31770715	12	12315	TRUE	0.26	0.504732457411936	FALSE
ENSG00000204267	TAGTATGTAGGCCGTCCTTA	chr6:31826877-31828644	14	12313	TRUE	0.26	-0.401813362658635	FALSE
ENSG00000204267	GAACTGACCTAGCTCGTGGC	chr6:31834234-31835425	17	12310	TRUE	0.26	-0.37399160662886	FALSE
ENSG00000204267	CTTGATGGGGCCTCGAAAGG	chr6:31877029-31879215	11	12316	TRUE	0.26	-0.46811824723568	FALSE
ENSG00000204267	GACCTGCTTGGCGAGAGCGC	chr6:31933313-31934377	28	12299	TRUE	0.26	0.288053160911689	FALSE
ENSG00000204267	AACTGGAGTGAGACCGACAG	chr6:31933757-31937257	29	12298	TRUE	0.26	0.295884858852575	FALSE
ENSG00000204267	ACGCACGCCCGGGGACTCGT	chr6:31971319-31972880	30	12297	TRUE	0.26	0.238356299696129	FALSE
ENSG00000204267	GCTATACTCTGGGCGCTCTC	chr6:31978820-31980627	19	12308	TRUE	0.26	0.360766083529326	FALSE
ENSG00000204267	AATCTGAGTGAGGGGCGCCA	chr6:32012313-32013264	16	12311	TRUE	0.26	-0.404251657874521	FALSE
ENSG00000204267	TCATTCTCATCCCCCGCAAC	chr6:32081168-32081577	32	12295	TRUE	0.26	0.297893759877516	FALSE
ENSG00000204267	CCCTCTTTGCTCAACTAGTG	chr6:32234915-32235334	12	12315	TRUE	0.26	-0.411742431831959	FALSE
ENSG00000204267	TCACTGTGCTGTTTCGCGGT	chr6:32254668-32256056	19	12308	TRUE	0.26	-0.328396593508617	FALSE
ENSG00000204267	CGAAGCGCCCGTACTCCTCG	chr6:32761119-32761904	29	12298	TRUE	0.26	0.287957950510565	FALSE
ENSG00000204267	GCACCTGAGGCCTGACGTCA	chr6:32861089-32861520	22	12305	TRUE	0.26	-0.34989382442066	FALSE
ENSG00000204267	AAAGGATTTCCTCAAACCGA	chr6:32967566-32967796	33	12294	TRUE	0.26	0.290690439175965	FALSE
ENSG00000204267	AGTTCCTTCCTGTTTGTAAG	chr6:32984036-32984375	33	12294	TRUE	0.26	-0.273776330658888	FALSE
ENSG00000204267	CCGAGGAGCTGGGGCCATCA	chr6:33073469-33073887	32	12295	TRUE	0.26	0.290697206518681	FALSE
ENSG00000204267	AGTTCCACTTAATCTACAGT	chr6:33125958-33126566	16	12311	TRUE	0.26	-0.399380345155668	FALSE
ENSG00000204301	GAGGCACGCTATCCTAGGGG	chr6:29748405-29749554	7	7961	TRUE	0.26	-0.593543088738485	FALSE
ENSG00000204301	GGATAGGCACCTATTAGATG	chr6:29791892-29793373	13	7955	TRUE	0.26	-0.422363660231633	FALSE
ENSG00000204301	GTGGAATCCCTGTTAGGAAT	chr6:29812946-29813558	10	7958	TRUE	0.26	-0.538539975449942	FALSE
ENSG00000204301	TTCTGCGTTCCGCTTGCGGT	chr6:29850094-29850626	7	7961	TRUE	0.26	-0.628897176787032	FALSE
ENSG00000204301	CTTCCTCCGCGGGTACCGGC	chr6:29941886-29943609	6	7962	TRUE	0.26	-0.656557793594801	FALSE
ENSG00000204301	GGACCGCTCCAATCGACAGA	chr6:30357430-30358526	11	7957	TRUE	0.26	-0.500480585582172	FALSE
ENSG00000204301	GTGAATCTGCGGACGCTGCG	chr6:30489143-30490745	13	7955	TRUE	0.26	-0.504085570913161	FALSE
ENSG00000204301	GTGTGAAGAGAGTGAGCTCG	chr6:30529488-30530455	8	7960	TRUE	0.26	-0.587101945535824	FALSE
ENSG00000204301	CAGGTTCATTCGAAACCTGC	chr6:30646459-30646765	4	7964	TRUE	0.26	-0.913905103502215	FALSE
ENSG00000204301	AGACTGCTACGCCCAAGAGA	chr6:30652776-30653012	22	7946	TRUE	0.26	0.417922952954703	FALSE
ENSG00000204301	ACTGGCTCCCAGAAGGTACG	chr6:30707151-30707854	10	7958	TRUE	0.26	-0.566789023945113	FALSE
ENSG00000204301	ACAACATGTGGGTGGGACCA	chr6:30711844-30712032	18	7950	TRUE	0.26	0.336893733546304	FALSE
ENSG00000204301	TTCTACTGCAGGCCTCCAGG	chr6:30728282-30728481	8	7960	TRUE	0.26	-0.465479990955699	FALSE
ENSG00000204301	GCCACATCTCGGATTCGCCG	chr6:30742057-30744943	17	7951	TRUE	0.26	0.391595112914893	FALSE
ENSG00000204301	CTGGTCTGAAAGGGAGTTGT	chr6:30765581-30765804	6	7962	TRUE	0.26	-0.676523340526304	FALSE
ENSG00000204301	TGCCTCCAAGTGCAATTGAC	chr6:30766589-30766750	25	7943	TRUE	0.26	-0.318755570402419	FALSE
ENSG00000204301	TAGAGCTGTATTCTTGATGA	chr6:30802576-30803273	10	7958	TRUE	0.26	-0.516687600223091	FALSE
ENSG00000204301	ATGACACACAAGGAATGGAG	chr6:30818556-30818778	12	7956	TRUE	0.26	-0.470234086212144	FALSE
ENSG00000204301	ATATCAGGTTAGTATCTGGC	chr6:30915349-30915863	5	7963	TRUE	0.26	-0.669080482205496	FALSE
ENSG00000204301	GATGCCTACAGGCAAGCGCT	chr6:30932797-30933004	14	7954	TRUE	0.26	0.380647484308469	FALSE
ENSG00000204301	CGCCCGGCAAAGGCGGACTG	chr6:30955076-30956481	10	7958	TRUE	0.26	-0.47458536789333	FALSE
ENSG00000204301	TAACATCCCACCCGTCCAGG	chr6:30955076-30956481	8	7960	TRUE	0.26	-0.610754251129885	FALSE
ENSG00000204301	GGTGGTGTCAGTAGGTGTTT	chr6:30964039-30964778	13	7955	TRUE	0.26	0.407533235197012	FALSE
ENSG00000204301	AGATCGACAGCGCCATCTAC	chr6:31087560-31087877	20	7948	TRUE	0.26	0.335179236795911	FALSE
ENSG00000204301	GAGCCAGCGGTCTACAGGAG	chr6:31127937-31128440	23	7945	TRUE	0.26	0.301214676218255	FALSE
ENSG00000204301	GGAGACGAGTACAATAGAGT	chr6:31139684-31140160	12	7956	TRUE	0.26	-0.525029452265845	FALSE
ENSG00000204301	ATCTTAACGCATACAAACGC	chr6:31200382-31203181	4	7964	TRUE	0.26	-0.8365374590121	FALSE
ENSG00000204301	ATCTTTGGAGGGTATCAGCA	chr6:31570582-31572581	11	7957	TRUE	0.26	-0.521845847905767	FALSE
ENSG00000204301	CCAAATCCCCGCCCCCGCGA	chr6:31573932-31575931	11	7957	TRUE	0.26	-0.488089457146788	FALSE
ENSG00000204301	CGGTTTCTTCTCCATCGCGG	chr6:31573932-31575931	26	7942	TRUE	0.26	0.304536318323315	FALSE
ENSG00000204301	ATACTCGACTTCCATAGCCC	chr6:31574156-31574793	20	7948	TRUE	0.26	-0.334055781324158	FALSE
ENSG00000204301	GACCCCCCCTTAACGAAGAC	chr6:31574156-31574793	13	7955	TRUE	0.26	0.469423816078959	FALSE
ENSG00000204301	GCCCGACGGTTCTCTCGGAA	chr6:31619900-31621361	20	7948	TRUE	0.26	0.350748384423619	FALSE
ENSG00000204301	GGTTCGTCGGGGTTTATAGG	chr6:31665807-31669106	16	7952	TRUE	0.26	-0.39299444256369	FALSE
ENSG00000204301	ACGCGCGGTTCGCACTTTCC	chr6:31680584-31681602	28	7940	TRUE	0.26	0.291788780992661	FALSE
ENSG00000204301	CCTCGCGCTAGAGATGTGGA	chr6:31734684-31735403	15	7953	TRUE	0.26	0.435155835495439	FALSE
ENSG00000204301	CAACGCAAATGTAAACGCAC	chr6:31749537-31749955	5	7963	TRUE	0.26	-0.812464150689633	FALSE
ENSG00000204301	AAAATGGTGGCATTTCCTGT	chr6:31770470-31770715	14	7954	TRUE	0.26	0.390321321138488	FALSE
ENSG00000204301	ATTCAAGGTAAGGGATAGAC	chr6:31772888-31773174	10	7958	TRUE	0.26	0.48287514950771	FALSE
ENSG00000204301	ACAGACAAAACTAAACTGTC	chr6:31908818-31909158	6	7962	TRUE	0.26	-0.703027500821183	FALSE
ENSG00000204301	AGCATACGGTCGGCCATCAC	chr6:31978820-31980627	27	7941	TRUE	0.26	0.307285466348311	FALSE
ENSG00000204301	CTACCAGGTATATCTGTATC	chr6:31981726-31982144	8	7960	TRUE	0.26	-0.549564566906189	FALSE
ENSG00000204301	CCTCAGGCTCAGCTGTGTAG	chr6:32071855-32072285	29	7939	TRUE	0.26	0.278040032276636	FALSE
ENSG00000204301	TCAGGCCCCTCGACGACGCA	chr6:32085866-32086089	33	7935	TRUE	0.26	0.291244413102191	FALSE
ENSG00000204301	CACGAGAAGCGCGCCATCGG	chr6:32087237-32088177	12	7956	TRUE	0.26	-0.500772484129957	FALSE
ENSG00000204301	CCCTAGAGGGAGCTGTTTGG	chr6:32103513-32103696	21	7947	TRUE	0.26	0.332756682159368	FALSE
ENSG00000204301	AGCCTTATCCACCGTATCTC	chr6:32113813-32114430	10	7958	TRUE	0.26	-0.518274086418497	FALSE
ENSG00000204301	ACCACTTGGTCTCTGGACCG	chr6:32162807-32166231	13	7955	TRUE	0.26	-0.469751366717607	FALSE
ENSG00000204301	GCAGCTAGTATAAGAACAAC	chr6:32475226-32476196	16	7952	TRUE	0.26	0.390125375777522	FALSE
ENSG00000204301	GTGAGAGCTTCACAGTGCAG	chr6:32521797-32522141	15	7953	TRUE	0.26	-0.411047200882153	FALSE
ENSG00000204301	ACAGTGGCCCTAACTCTGTG	chr6:32622509-32622789	19	7949	TRUE	0.26	0.353392232817952	FALSE
ENSG00000204301	CAGTCCAGGCAACAGGTACA	chr6:32692104-32692347	24	7944	TRUE	0.26	0.348760267765635	FALSE
ENSG00000204301	GCCCGGGGTAAGTCCCCGGT	chr6:32853059-32854603	14	7954	TRUE	0.26	-0.470860663955863	FALSE
ENSG00000204301	AGAAGGTACTTCTGCTCAGG	chr6:32954999-32955373	18	7950	TRUE	0.26	0.316124971333053	FALSE
ENSG00000204301	GAGCAGAGATTTACGGAGTT	chr6:33009235-33009931	8	7960	TRUE	0.26	-0.570907979413915	FALSE
ENSG00000204301	CCATCTTCTTTGACGGGAGC	chr6:33125958-33126566	11	7957	TRUE	0.26	0.494326574904671	FALSE
ENSG00000204301	CTTCCAGTATTCCCTGTCAG	chr6:33183035-33183424	13	7955	TRUE	0.26	-0.45633564889504	FALSE
ENSG00000204304	CCTCAAGGTGCCGGTTCCCG	chr6:29863832-29864500	163	52451	TRUE	0.26	0.101430989407418	FALSE
ENSG00000204304	TCAGACTTGAGTTTAGGTCT	chr6:30149290-30149508	40	52574	TRUE	0.26	-0.181030142749479	FALSE
ENSG00000204304	GAAGCCTGAGTAGGGATCAG	chr6:30444058-30444398	50	52564	TRUE	0.26	-0.207096133367953	FALSE
ENSG00000204304	AAAAACAAAAATCCTATACT	chr6:30483757-30483993	40	52574	TRUE	0.26	-0.229887731567318	FALSE
ENSG00000204304	CCTCTAGGCACAGGTAACCG	chr6:30646848-30648070	77	52537	TRUE	0.26	-0.14880970304587	FALSE
ENSG00000204304	AAAAGACTTCGCGCGTGGGC	chr6:30721303-30721829	56	52558	TRUE	0.26	-0.171334473869809	FALSE
ENSG00000204304	CACGGATTCCCTAGAGTGTC	chr6:30752235-30753014	66	52548	TRUE	0.26	-0.156509558379457	FALSE
ENSG00000204304	GGGATCGCGTGTCAGTACTG	chr6:30752235-30753014	132	52482	TRUE	0.26	-0.0938283650022959	FALSE
ENSG00000204304	GGCTGCCAAAAAAGTCCACT	chr6:30812806-30815582	82	52532	TRUE	0.26	-0.149163045169397	FALSE
ENSG00000204304	CTGACAGAGAAGGGATGATG	chr6:30875359-30875732	90	52524	TRUE	0.26	0.130081599241076	FALSE
ENSG00000204304	CAAGCCAGAGGGACGTCGAG	chr6:30883795-30886796	194	52420	TRUE	0.26	0.0901403673019677	FALSE
ENSG00000204304	AGATGCCTACAGGCAAGCGC	chr6:30932797-30933004	162	52452	TRUE	0.26	0.102412534354498	FALSE
ENSG00000204304	TGTCTGATGTGGCCACCTAC	chr6:31070632-31071235	106	52508	TRUE	0.26	-0.108196440609155	FALSE
ENSG00000204304	TCCCATGAGTCCTTCCCGTT	chr6:31083575-31084324	99	52515	TRUE	0.26	-0.111372673684965	FALSE
ENSG00000204304	CATGGCGGGACACCTGGCTT	chr6:31170587-31170657	233	52381	TRUE	0.26	-0.0900971664705289	FALSE
ENSG00000204304	CACCGAACAATGGACAGAAG	chr6:31216413-31216739	86	52528	TRUE	0.26	-0.161584373178167	FALSE
ENSG00000204304	GGGTGATCACAGGGCCAAGG	chr6:31402804-31402980	169	52445	TRUE	0.26	-0.0746024651975611	FALSE
ENSG00000204304	ATGGGCTAGATTCTTCTCAC	chr6:31491962-31492232	110	52504	TRUE	0.26	0.116246894853292	FALSE
ENSG00000204304	GGAAAGAGTCCAATCCCCCC	chr6:31533582-31537581	113	52501	TRUE	0.26	0.122899122311563	FALSE
ENSG00000204304	GATGCTATAGGGAACGGGCT	chr6:31592513-31593395	82	52532	TRUE	0.26	-0.148669597978723	FALSE
ENSG00000204304	AGGGGAAATTGGCGTGACAA	chr6:31628282-31630281	87	52527	TRUE	0.26	-0.156609860926589	FALSE
ENSG00000204304	TCGAGAAGGGCCCTCCCGAC	chr6:31637209-31638951	77	52537	TRUE	0.26	-0.146804931244762	FALSE
ENSG00000204304	ACATCACAAGGTCTTTAGCG	chr6:31690757-31692756	110	52504	TRUE	0.26	0.145200017821706	FALSE
ENSG00000204304	ACACCGCAGGGACCGAGACC	chr6:31739907-31743157	71	52543	TRUE	0.26	0.15814779527145	FALSE
ENSG00000204304	AGGCGGTGCATCGATGTGCC	chr6:31826877-31828644	78	52536	TRUE	0.26	0.144465979911653	FALSE
ENSG00000204304	AGCAACTGAGATGATGTTGC	chr6:31874908-31875284	42	52572	TRUE	0.26	-0.212369278141669	FALSE
ENSG00000204304	AAGGTCGCCCTCATCTGGTG	chr6:31923019-31923477	178	52436	TRUE	0.26	-0.0966627843130407	FALSE
ENSG00000204304	CTGCTGAAAGAGCAACCACC	chr6:31940351-31941119	96	52518	TRUE	0.26	0.12771804749387	FALSE
ENSG00000204304	CTTTCCCGGAACATCCAAGC	chr6:31945771-31946245	95	52519	TRUE	0.26	0.121001809629838	FALSE
ENSG00000204304	AGTGGGCCTCTCATGGACGG	chr6:32048173-32048746	124	52490	TRUE	0.26	0.0930393920136213	FALSE
ENSG00000204304	GCCTACTATGCCAGATACGG	chr6:32216313-32216731	113	52501	TRUE	0.26	-0.121740072015548	FALSE
ENSG00000204304	GAGTCTTTATCTGCCCATAT	chr6:32324390-32324675	133	52481	TRUE	0.26	0.0976931032354829	FALSE
ENSG00000204304	AACAGCGGAGCACACTGCAG	chr6:32393740-32393996	98	52516	TRUE	0.26	0.140518341207311	FALSE
ENSG00000204304	AATCATGGGCTATCAAAGGT	chr6:32439511-32440091	54	52560	TRUE	0.26	0.150376163971256	FALSE
ENSG00000204304	CCACAATGTGCACTTATATC	chr6:32473155-32474197	89	52525	TRUE	0.26	0.142064450603237	FALSE
ENSG00000204304	TGTGTCTGTTTGGACAAAAC	chr6:32558427-32558954	68	52546	TRUE	0.26	0.149401556220015	FALSE
ENSG00000204304	CATGGCCCAGCATATGCACA	chr6:32622509-32622789	62	52552	TRUE	0.26	-0.16241694770815	FALSE
ENSG00000204304	ATATCATAGTCTGAAACTGA	chr6:32885752-32886155	60	52554	TRUE	0.26	0.184360768928949	FALSE
ENSG00000204304	AGGCCAAGGAACAGATTGTC	chr6:32947659-32948247	80	52534	TRUE	0.26	-0.129563120529787	FALSE
ENSG00000204304	ACAAGTGATCGTGCACGCAG	chr6:32999970-33000394	94	52520	TRUE	0.26	-0.139305604443426	FALSE
ENSG00000204304	AGGCTTTGGGACCACAATTA	chr6:33014769-33015436	123	52491	TRUE	0.26	0.104529158931973	FALSE
ENSG00000204304	GTCTTCTGTGACCCTAGGAT	chr6:33112210-33112672	73	52541	TRUE	0.26	0.128549515205822	FALSE
ENSG00000204304	AGTCTGGGTCAGGTGGACCG	chr6:33172538-33173310	59	52555	TRUE	0.26	0.160295935668219	FALSE
ENSG00000204305	GGAGTCACCCTCCTGGAAAC	chr2:113117714-113127811	34	15958	TRUE	0.26	0.263248703664589	FALSE
ENSG00000204305	GTGTACTCTCTGAGGTGCTC	chr2:113117714-113127811	14	15978	TRUE	0.26	-0.443618372261135	FALSE
ENSG00000204305	CCTTCAGGAAATTTCCCCTA	chr6:29705703-29706028	28	15964	TRUE	0.26	-0.327544904518019	FALSE
ENSG00000204305	CTCGGTCCTTCCCCTGAACA	chr6:29847861-29848382	40	15952	TRUE	0.26	-0.266185463128214	FALSE
ENSG00000204305	AGCGCGATGCGGTCGCGGCG	chr6:29975001-29975708	28	15964	TRUE	0.26	-0.287413383358423	FALSE
ENSG00000204305	AATCTGAGCCGCGGTATCCG	chr6:30006570-30007933	24	15968	TRUE	0.26	-0.302828639716786	FALSE
ENSG00000204305	CTCAGGGTACCCTGACAGAT	chr6:30160564-30160874	23	15969	TRUE	0.26	-0.269036822037147	FALSE
ENSG00000204305	AAACAACAGTTCTCTTTGGT	chr6:30319613-30319898	16	15976	TRUE	0.26	0.383013059530348	FALSE
ENSG00000204305	AATCCCATTTGGGTGGCTGA	chr6:30515018-30515605	18	15974	TRUE	0.26	-0.446413011327739	FALSE
ENSG00000204305	TGAAAGGCCTCACTGCATGT	chr6:30597208-30598002	48	15944	TRUE	0.26	0.245415758416817	FALSE
ENSG00000204305	AACAGCGCGTCCACATCGAA	chr6:30625977-30627634	26	15966	TRUE	0.26	-0.288093321729166	FALSE
ENSG00000204305	CCCATGGCACTTAGCTGCTA	chr6:30818556-30818778	20	15972	TRUE	0.26	-0.332129980120774	FALSE
ENSG00000204305	GTATGGCCACCGTGAGTGCG	chr6:30915349-30915863	63	15929	TRUE	0.26	0.162014510021449	FALSE
ENSG00000204305	GGCTCCACCCTCAAGCACTT	chr6:31111005-31111190	24	15968	TRUE	0.26	-0.289103326714219	FALSE
ENSG00000204305	ACTGCTCCCCTAGATACCCG	chr6:31157682-31159681	36	15956	TRUE	0.26	-0.233618071327615	FALSE
ENSG00000204305	CGCACCACGCATTTCTTCAC	chr6:31366709-31367557	15	15977	TRUE	0.26	-0.422370884991816	FALSE
ENSG00000204305	GCCTGTTGCCAGGCGAACCG	chr6:31374058-31374433	28	15964	TRUE	0.26	0.28934733829555	FALSE
ENSG00000204305	GGAGCGGCGGGGCGTTTCCG	chr6:31497782-31499781	43	15949	TRUE	0.26	0.247623050776398	FALSE
ENSG00000204305	TGACTATGATTTGAAGGCGC	chr6:31618257-31620457	13	15979	TRUE	0.26	-0.454026506007214	FALSE
ENSG00000204305	GCTTTGTTTCTGGTGAGCTA	chr6:31687457-31687620	20	15972	TRUE	0.26	-0.385954946271677	FALSE
ENSG00000204305	TAACCACCTATATCTTATAG	chr6:31690757-31692756	21	15971	TRUE	0.26	0.302434024720063	FALSE
ENSG00000204305	CCTACAGTTCCAGAAAACCA	chr6:31737959-31738266	22	15970	TRUE	0.26	-0.309955244959899	FALSE
ENSG00000204305	CATTTATGGCGGCGCCGGGT	chr6:31834234-31835425	24	15968	TRUE	0.26	0.270365097397556	FALSE
ENSG00000204305	AAGGGACCTCGATTCCCTCT	chr6:31940351-31941119	29	15963	TRUE	0.26	0.327386606238507	FALSE
ENSG00000204305	TCCTGCCTTCCAACGCCATG	chr6:31945771-31946245	36	15956	TRUE	0.26	-0.265032582919114	FALSE
ENSG00000204305	GCTGCTCTAGCCCGACATTT	chr6:32108025-32109567	22	15970	TRUE	0.26	-0.35745210950363	FALSE
ENSG00000204305	CCACTGGTGACAGTAATGAC	chr6:32116811-32117036	27	15965	TRUE	0.26	0.297430498137679	FALSE
ENSG00000204305	ACCCAAGGGACAGGGCCGGT	chr6:32131560-32131874	20	15972	TRUE	0.26	-0.342539589795682	FALSE
ENSG00000204305	GCGGGACTTCGGGTGCGCGT	chr6:32152952-32155097	19	15973	TRUE	0.26	-0.343705385001687	FALSE
ENSG00000204305	AACCTACGGCCGCGAGGGGT	chr6:32195422-32196819	17	15975	TRUE	0.26	-0.360511678606874	FALSE
ENSG00000204305	TTACATTAGCGTGGCTGACT	chr6:32800117-32800295	24	15968	TRUE	0.26	-0.346621338744203	FALSE
ENSG00000204305	GGTCTAGGGGTCCGGTCCTG	chr6:32980541-32981208	38	15954	TRUE	0.26	0.266382403564507	FALSE
ENSG00000204305	TCCTCTGTAGCCCAACTGGA	chr6:33069402-33069630	28	15964	TRUE	0.26	-0.282058120145811	FALSE
ENSG00000204305	CCGTCAGAGCCACTGTCCGG	chr6:33075566-33076192	71	15921	TRUE	0.26	0.175570292486474	FALSE
ENSG00000204305	ACACCTGGACAGGCTGTCGG	chr6:33123471-33124880	21	15971	TRUE	0.26	0.262233883262883	FALSE
ENSG00000204308	GGAGTCACCCTCCTGGAAAC	chr2:113117714-113127811	145	78321	TRUE	0.26	0.0721440554720529	FALSE
ENSG00000204308	AGTGCCTCACCCCGAGCGAG	chr6:29752307-29753422	151	78315	TRUE	0.26	-0.051897357444608	FALSE
ENSG00000204308	TGTCTGCTGCTCCGCCTCAT	chr6:29934071-29934293	190	78276	TRUE	0.26	0.0487292434720121	FALSE
ENSG00000204308	AGAGCCGCTCTGAGCACCGG	chr6:29975001-29975708	233	78233	TRUE	0.26	0.0521255524375093	FALSE
ENSG00000204308	GACCAGGTCAGCCTAGGCTC	chr6:30041957-30042353	103	78363	TRUE	0.26	-0.0929043132322787	FALSE
ENSG00000204308	TTGAAGATAACACCTAGGTT	chr6:30097990-30098183	108	78358	TRUE	0.26	-0.0554407050657058	FALSE
ENSG00000204308	CACCGCTACCCTTTCTCCGG	chr6:30206874-30207955	170	78296	TRUE	0.26	-0.050687757021199	FALSE
ENSG00000204308	GAGATCCTGACCCTTAAGTA	chr6:30308057-30310057	160	78306	TRUE	0.26	0.0665145818775703	FALSE
ENSG00000204308	CACTCCAAGTTCTGTGACTC	chr6:30340648-30340869	92	78374	TRUE	0.26	-0.058512845147014	FALSE
ENSG00000204308	AGGGCGGGGCCTACTACCTA	chr6:30555370-30557804	179	78287	TRUE	0.26	-0.0481775245517286	FALSE
ENSG00000204308	CTGTGATGAGTCGGGCATCA	chr6:30590211-30591236	140	78326	TRUE	0.26	-0.0486762416051025	FALSE
ENSG00000204308	GGCCTGTCGCGCAAGGACGT	chr6:30646848-30648070	269	78197	TRUE	0.26	-0.024822884947759	FALSE
ENSG00000204308	CTTGGAGGGATCCCGGAGTC	chr6:30690559-30691273	103	78363	TRUE	0.26	-0.0138716808159343	FALSE
ENSG00000204308	CAGCTGCCGGCAACGGATAG	chr6:30716974-30717822	132	78334	TRUE	0.26	-0.0632505789714966	FALSE
ENSG00000204308	GTATACACCACTCCAGAGTC	chr6:30724917-30725281	110	78356	TRUE	0.26	-0.0760027800046612	FALSE
ENSG00000204308	TCCATCCCCTGAGGTAACTT	chr6:30802576-30803273	119	78347	TRUE	0.26	0.0417795485210002	FALSE
ENSG00000204308	TGAGGCATGGCATGGCGTGC	chr6:30810746-30811218	132	78334	TRUE	0.26	-0.0613856663978019	FALSE
ENSG00000204308	GAAGGAAAGTGTCTCCGTGC	chr6:30818556-30818778	118	78348	TRUE	0.26	0.0196256166408912	FALSE
ENSG00000204308	TCACTACATAAGGAGTACCA	chr6:30821835-30822246	123	78343	TRUE	0.26	0.0495924390499396	FALSE
ENSG00000204308	GGAGCTTTGATGAACTGTAA	chr6:30834361-30835150	90	78376	TRUE	0.26	-0.0739603831349278	FALSE
ENSG00000204308	CCTGGAATCAATCTGTGGAG	chr6:30840712-30841135	122	78344	TRUE	0.26	-0.0366001448561608	FALSE
ENSG00000204308	TGGGACTGTAAGTGTCCAAT	chr6:30872366-30873391	125	78341	TRUE	0.26	-0.0667859708174032	FALSE
ENSG00000204308	CTGTCCCAGCGCTTGCCTGT	chr6:30932797-30933004	119	78347	TRUE	0.26	-0.0512790819948847	FALSE
ENSG00000204308	GGCGGGTGCCAGCATGCTAT	chr6:30988472-30988856	148	78318	TRUE	0.26	-0.0625764590297373	FALSE
ENSG00000204308	ACTCTCAAAGAGCTCTCGGT	chr6:31137292-31138485	89	78377	TRUE	0.26	-0.0443072579989097	FALSE
ENSG00000204308	GGTGCTAGATCGACACTCCT	chr6:31144857-31146857	131	78335	TRUE	0.26	0.0632442192320397	FALSE
ENSG00000204308	GGCAATGGTGTCTGTGGAAG	chr6:31170419-31170828	167	78299	TRUE	0.26	0.0546940238875795	FALSE
ENSG00000204308	GAAGGTTCTTACTTGGAACC	chr6:31283611-31283788	129	78337	TRUE	0.26	0.0459096847061424	FALSE
ENSG00000204308	AATGGGTTTGAGCTGCAATA	chr6:31475434-31475678	152	78314	TRUE	0.26	-0.0455147402581857	FALSE
ENSG00000204308	GATCTCTGTCACTGTATTCA	chr6:31511215-31511680	118	78348	TRUE	0.26	0.0728828034743976	FALSE
ENSG00000204308	TAGAAGGCCATCTGGTGGCA	chr6:31551431-31551649	113	78353	TRUE	0.26	0.0766821002033171	FALSE
ENSG00000204308	TCCTCATGGCCCCCCAGCGC	chr6:31558756-31559619	128	78338	TRUE	0.26	0.0590087516860747	FALSE
ENSG00000204308	GGAAAGTGCGAACCGCGCGT	chr6:31680584-31681602	204	78262	TRUE	0.26	0.0634816588251601	FALSE
ENSG00000204308	TCCCGAGTCCGGTCACAAGA	chr6:31680584-31681602	116	78350	TRUE	0.26	-0.0318015677432468	FALSE
ENSG00000204308	GGGATGAATACCCAGATGTG	chr6:31687457-31687620	100	78366	TRUE	0.26	-0.0703586486027845	FALSE
ENSG00000204308	CCCAAGCTGAAACCCACGAA	chr6:31690204-31691207	114	78352	TRUE	0.26	0.0545863529188204	FALSE
ENSG00000204308	ATGTGGTAGGTCGGGAACTC	chr6:31711205-31712020	98	78368	TRUE	0.26	0.100014052017997	FALSE
ENSG00000204308	GAGCTTGAAACTTAAAGAAA	chr6:31737959-31738266	96	78370	TRUE	0.26	-0.0657332014235017	FALSE
ENSG00000204308	CTCAGCGGGGCTGCACCAAG	chr6:31764314-31764571	254	78212	TRUE	0.26	0.0640874817162471	FALSE
ENSG00000204308	GGTGTCAGCCAAGAACGCCC	chr6:31817239-31817580	90	78376	TRUE	0.26	0.0857112857700093	FALSE
ENSG00000204308	TATAAAAGCCGAGGGGCGCG	chr6:31826877-31828644	99	78367	TRUE	0.26	0.0807526971241415	FALSE
ENSG00000204308	CCGAGACGGCGACCGCTCGG	chr6:32048173-32048746	180	78286	TRUE	0.26	0.0632028464540593	FALSE
ENSG00000204308	CAATGCCCAGATGACTGGAC	chr6:32113813-32114430	137	78329	TRUE	0.26	-0.0470583569516205	FALSE
ENSG00000204308	GTAAAGCTAACTTTCCTACA	chr6:32228902-32229682	127	78339	TRUE	0.26	-0.0512996722670356	FALSE
ENSG00000204308	GACTTGTGAAAAGGGAGGCT	chr6:32393740-32393996	102	78364	TRUE	0.26	0.0848185960843826	FALSE
ENSG00000204308	CTCCCTATTACCACGTCAGA	chr6:32397672-32397840	294	78172	TRUE	0.26	-0.0203882367977584	FALSE
ENSG00000204308	CTCTTAGTACTTAGTATTGG	chr6:32609751-32610407	75	78391	TRUE	0.26	-0.0703891592121701	FALSE
ENSG00000204308	AGCTCAAGGGCGCGACAACC	chr6:32893821-32895308	114	78352	TRUE	0.26	-0.0493172334872569	FALSE
ENSG00000204308	GCGCTTTCTCCAAGCGTTCG	chr6:32893821-32895308	132	78334	TRUE	0.26	0.0833955714544103	FALSE
ENSG00000204308	TACAGAGCCTTCGAGTCGTC	chr6:32971492-32972732	111	78355	TRUE	0.26	0.0476674095179388	FALSE
ENSG00000204308	TGCTCAAGCCCCAGTTTAGC	chr6:32981697-32982715	120	78346	TRUE	0.26	0.0667505608194618	FALSE
ENSG00000204308	TGGAATATCTAGGTAGTAAC	chr6:33014769-33015436	69	78397	TRUE	0.26	-0.0718822304186411	FALSE
ENSG00000204308	TTGCTTGTCAGTTCAGCTGA	chr6:33049436-33049677	118	78348	TRUE	0.26	0.071585218821844	FALSE
ENSG00000204308	GAGAACTTCACCATCGCATG	chr6:33123471-33124880	136	78330	TRUE	0.26	-0.0454719824074039	FALSE
ENSG00000204310	CGCCCCGTCATTGTCCCCGT	chr1:156677207-156677419	136	76964	TRUE	0.26	0.0859462124547243	FALSE
ENSG00000204310	ATAGACAACCATCCATGTGA	chr3:181711915-181712221	116	76984	TRUE	0.26	0.0637775202132667	FALSE
ENSG00000204310	CCTTCAGGAAATTTCCCCTA	chr6:29705703-29706028	154	76946	TRUE	0.26	-0.0835943159702595	FALSE
ENSG00000204310	ACAGCACTTACCTCTCGGGC	chr6:29834676-29835312	117	76983	TRUE	0.26	-0.0434169168037766	FALSE
ENSG00000204310	ATCTCCTCTAGGACAGCCGT	chr6:30041957-30042353	196	76904	TRUE	0.26	0.0924841224262294	FALSE
ENSG00000204310	AAAAACTTTCTTCTCTCTAG	chr6:30340648-30340869	81	77019	TRUE	0.26	0.0958428736162422	FALSE
ENSG00000204310	GGTCTCTATTTAGAAAAGAA	chr6:30340648-30340869	102	76998	TRUE	0.26	0.0962870438918619	FALSE
ENSG00000204310	AGATTATATGCTGTGCCTGG	chr6:30363554-30363784	159	76941	TRUE	0.26	-0.0478284302805729	FALSE
ENSG00000204310	AGGAAACACCTGTCGCGGGA	chr6:30481175-30482541	89	77011	TRUE	0.26	0.112442441833631	FALSE
ENSG00000204310	AAAGGCGAGTCTCTACAGGC	chr6:30562461-30563161	231	76869	TRUE	0.26	0.0557997330268001	FALSE
ENSG00000204310	CCAGTGTATGGCCGTGAGGT	chr6:30631690-30632204	241	76859	TRUE	0.26	0.0540960878930798	FALSE
ENSG00000204310	GTCATGTATGTGATCAGAAA	chr6:30758826-30759331	92	77008	TRUE	0.26	0.105745502083864	FALSE
ENSG00000204310	ATGACACACAAGGAATGGAG	chr6:30818556-30818778	159	76941	TRUE	0.26	0.0684092728847783	FALSE
ENSG00000204310	TTCATAAAGGCTTCTGAGAT	chr6:30818556-30818778	131	76969	TRUE	0.26	0.0718855159100049	FALSE
ENSG00000204310	TAGCCAAGAGGCGCTCCAGC	chr6:30827960-30829342	88	77012	TRUE	0.26	0.0987664434866136	FALSE
ENSG00000204310	GATCCGTTCTAGGCGGTTCA	chr6:31137292-31138485	130	76970	TRUE	0.26	-0.074625291944157	FALSE
ENSG00000204310	GACACAGAAATGAACCATTC	chr6:31321905-31322115	94	77006	TRUE	0.26	0.0785435422784468	FALSE
ENSG00000204310	CGGTGCTGTTTCAAGAGAGC	chr6:31399621-31400348	54	77046	TRUE	0.26	-0.0838643477122085	FALSE
ENSG00000204310	GTGACTCAACAGCAGGTCAC	chr6:31508898-31509553	103	76997	TRUE	0.26	0.108863698470314	FALSE
ENSG00000204310	TCGGTTTCTTCTCCATCGCG	chr6:31573932-31575931	263	76837	TRUE	0.26	-0.0347038643896611	FALSE
ENSG00000204310	CATTCTCAGATACGTTCGCA	chr6:31638882-31641381	127	76973	TRUE	0.26	0.0769655664041915	FALSE
ENSG00000204310	GCCATGTTCCTGCGACGGCT	chr6:31659583-31660191	120	76980	TRUE	0.26	-0.0349841843188035	FALSE
ENSG00000204310	ACCCGAACTTCTCCGGTGTC	chr6:31676763-31677222	111	76989	TRUE	0.26	-0.0604155123852563	FALSE
ENSG00000204310	AGGCGTAGATGATGATGTCC	chr6:31689418-31689982	67	77033	TRUE	0.26	-0.11100247497361	FALSE
ENSG00000204310	ATGGGGCACACCTACCAAAG	chr6:31745203-31745428	108	76992	TRUE	0.26	0.0840136589015823	FALSE
ENSG00000204310	CCCCGTTACTAGGGCAAGGT	chr6:31821432-31823431	90	77010	TRUE	0.26	-0.0613010701805252	FALSE
ENSG00000204310	TTATACTTAAATTGTCCGCT	chr6:31898032-31900031	92	77008	TRUE	0.26	0.0496149648798281	FALSE
ENSG00000204310	TCCATAATGAACTGTGGGTC	chr6:31989275-31989852	90	77010	TRUE	0.26	-0.0859827308266108	FALSE
ENSG00000204310	AGGAGTCGAATTCACCCTCA	chr6:32071855-32072285	152	76948	TRUE	0.26	-0.0575109865675052	FALSE
ENSG00000204310	GCTGTGTAGAGATATGGACA	chr6:32228902-32229682	109	76991	TRUE	0.26	0.0638398674224079	FALSE
ENSG00000204310	TTTCACAAGTCACCTATGGG	chr6:32393740-32393996	190	76910	TRUE	0.26	-0.0547654944890628	FALSE
ENSG00000204310	TTCCAAGTTTCCTGTGACGC	chr6:32745672-32745953	127	76973	TRUE	0.26	-0.0791698617128165	FALSE
ENSG00000204310	GTAACCTTGGGCTGCTCATC	chr6:33170110-33170273	106	76994	TRUE	0.26	0.0723379414823491	FALSE
ENSG00000204314	ACGTTCCAGAAGCGAGTGTG	chr11:5254682-5254782	29	11308	TRUE	0.26	-0.271501827136786	FALSE
ENSG00000204314	CAGTCGGATGCTTCAAAGCA	chr12:7789365-7789670	22	11315	TRUE	0.26	0.328130843186007	FALSE
ENSG00000204314	GTTGCCTCATGTTATTATGC	chr12:7789365-7789670	12	11325	TRUE	0.26	-0.43201424405586	FALSE
ENSG00000204314	CATATCTCTGGGGAGAATGT	chr6:29769292-29769656	12	11325	TRUE	0.26	-0.393943520215163	FALSE
ENSG00000204314	TGGCCAGGCACCTATCGGTT	chr6:29813800-29815780	18	11319	TRUE	0.26	0.385851056139688	FALSE
ENSG00000204314	GGTACCCACTGGCCGACTGT	chr6:30185925-30186543	21	11316	TRUE	0.26	0.344143441231286	FALSE
ENSG00000204314	GGATAGCCTGTGTTATCTTT	chr6:30201759-30202174	16	11321	TRUE	0.26	0.382096385808492	FALSE
ENSG00000204314	AAACTGCCGCATATTGCAGA	chr6:30288810-30289200	24	11313	TRUE	0.26	0.341100475498787	FALSE
ENSG00000204314	ATAACCTTAGTCCAGCCCAA	chr6:30308057-30310057	28	11309	TRUE	0.26	0.321414725768409	FALSE
ENSG00000204314	GATGGAACCTCACAATAAGG	chr6:30590211-30591236	14	11323	TRUE	0.26	-0.399988202358038	FALSE
ENSG00000204314	GACCAAGAACACATCCTAGA	chr6:30598724-30599913	27	11310	TRUE	0.26	0.311636764767309	FALSE
ENSG00000204314	GGCGGACCGCTCGGGTACCT	chr6:30646848-30648070	17	11320	TRUE	0.26	-0.362257271607368	FALSE
ENSG00000204314	CTTGGAGGGATCCCGGAGTC	chr6:30690559-30691273	19	11318	TRUE	0.26	0.371839903472599	FALSE
ENSG00000204314	ATGGACGCCTGGTACATGAC	chr6:30719778-30720487	27	11310	TRUE	0.26	-0.298084231790944	FALSE
ENSG00000204314	CTTTAAGGTCAGGCAGCCAC	chr6:30766589-30766750	21	11316	TRUE	0.26	0.418886102512858	FALSE
ENSG00000204314	AATTTGGACACACCGCAGTG	chr6:30767368-30767935	45	11292	TRUE	0.26	0.246772077819502	FALSE
ENSG00000204314	CCCATCAAGCCGACTTCTAC	chr6:30812806-30815582	30	11307	TRUE	0.26	0.297605712669118	FALSE
ENSG00000204314	CAAAAATGTAAATCGCTCAC	chr6:30821832-30824781	10	11327	TRUE	0.26	-0.53662411928535	FALSE
ENSG00000204314	GAATACCGGGAGTCATAAAT	chr6:30827960-30829342	22	11315	TRUE	0.26	0.35883173035329	FALSE
ENSG00000204314	CATGTCAAGGGCTATCATCA	chr6:30839707-30840061	17	11320	TRUE	0.26	0.3363716387464	FALSE
ENSG00000204314	CTCTGACCTGCCTATGCACT	chr6:30843326-30843522	14	11323	TRUE	0.26	0.375439435059973	FALSE
ENSG00000204314	TTGCCTTTGTGGCTATACAA	chr6:30935143-30935338	18	11319	TRUE	0.26	0.378033247251681	FALSE
ENSG00000204314	TCTTGCAGCTCTCCCAGACG	chr6:31001216-31001927	12	11325	TRUE	0.26	-0.461307265876403	FALSE
ENSG00000204314	CACTCCCTGTGAGCTCTCCA	chr6:31009816-31010085	23	11314	TRUE	0.26	-0.304083514080136	FALSE
ENSG00000204314	CATTATTGGGTTTCCCAAGA	chr6:31102152-31102888	19	11318	TRUE	0.26	0.368735730711381	FALSE
ENSG00000204314	GTCAGCTACTCCTCCGGATC	chr6:31115782-31118256	18	11319	TRUE	0.26	0.413224166450733	FALSE
ENSG00000204314	GCTCGCTCGGCGCGAAGTTC	chr6:31157866-31159144	19	11318	TRUE	0.26	0.380741456596632	FALSE
ENSG00000204314	AGAAAAAACACTTGTAATTC	chr6:31192567-31192812	16	11321	TRUE	0.26	0.362017059480098	FALSE
ENSG00000204314	TCCACCTTAAAGCTCATCCT	chr6:31283611-31283788	16	11321	TRUE	0.26	0.432935372135654	FALSE
ENSG00000204314	CGTATGACAAGTACTCAGAT	chr6:31389100-31389716	28	11309	TRUE	0.26	-0.294051658947776	FALSE
ENSG00000204314	ACTCCGTCGCAAAAACTTTC	chr6:31400530-31400962	8	11329	TRUE	0.26	-0.621364431981442	FALSE
ENSG00000204314	CTGGGTAGGATACAATATTG	chr6:31522833-31523158	18	11319	TRUE	0.26	-0.383466429540543	FALSE
ENSG00000204314	GAGCCCCCTGTTCCTCCAAA	chr6:31558164-31558469	30	11307	TRUE	0.26	0.274695175046757	FALSE
ENSG00000204314	CTGCGTGCCTAACACATGCT	chr6:31568100-31568377	24	11313	TRUE	0.26	0.319528004987687	FALSE
ENSG00000204314	TCCGCAGGCGCTCCGCTGAA	chr6:31580307-31582306	15	11322	TRUE	0.26	-0.361370106170066	FALSE
ENSG00000204314	TGGGGAAGCATTCTCCCGCT	chr6:31638882-31641381	18	11319	TRUE	0.26	0.362656890369123	FALSE
ENSG00000204314	ACTTTAGCACAGGTTCGTCG	chr6:31665807-31669106	20	11317	TRUE	0.26	0.380464127916417	FALSE
ENSG00000204314	GCTGAAGGGCGTCAACCAAG	chr6:31676763-31677222	35	11302	TRUE	0.26	0.292137773767121	FALSE
ENSG00000204314	TGCGAGCGAATCAGCGGCGT	chr6:31723308-31723688	26	11311	TRUE	0.26	0.286624859481991	FALSE
ENSG00000204314	GGGCGGGACTCGACGATGTA	chr6:31736254-31736691	26	11311	TRUE	0.26	0.29365630597426	FALSE
ENSG00000204314	TGACCGCATCAGCGAGAGGG	chr6:31888461-31889457	13	11324	TRUE	0.26	-0.464698389428534	FALSE
ENSG00000204314	ACGAGCACGAAGGGGCGATA	chr6:31896953-31898663	24	11313	TRUE	0.26	0.382064288249369	FALSE
ENSG00000204314	AAGCGCGTGCAAACGTGTAA	chr6:31901422-31902703	7	11330	TRUE	0.26	-0.590188017654711	FALSE
ENSG00000204314	CTAAATTAGGTCAGTGCAGT	chr6:31972971-31973326	17	11320	TRUE	0.26	0.366512071054685	FALSE
ENSG00000204314	AGCATACGGTCGGCCATCAC	chr6:31978820-31980627	27	11310	TRUE	0.26	-0.273237502153751	FALSE
ENSG00000204314	TCCTTTACCCGCCTCAGTGC	chr6:31997498-31998270	14	11323	TRUE	0.26	0.440281871428915	FALSE
ENSG00000204314	CAGTGATGGGAGCCGTGCAT	chr6:32044972-32047303	27	11310	TRUE	0.26	0.273293003582817	FALSE
ENSG00000204314	CAGAAGTGTGATACTCTTGA	chr6:32103307-32106706	11	11326	TRUE	0.26	-0.437553657678785	FALSE
ENSG00000204314	AGGTACTTATTGACCCGACC	chr6:32129978-32130841	10	11327	TRUE	0.26	-0.428450776938971	FALSE
ENSG00000204314	AGCAGCGGCCCCAGCGAGTT	chr6:32189659-32190569	15	11322	TRUE	0.26	0.405675470094619	FALSE
ENSG00000204314	GCAGGTCATGGCAATCCGCG	chr6:32217889-32218482	36	11301	TRUE	0.26	0.292384059357966	FALSE
ENSG00000204314	ACCCCCATATCTGCCAATAA	chr6:32234915-32235334	20	11317	TRUE	0.26	0.321379876326104	FALSE
ENSG00000204314	CTCAACTAGTGCGGTGTCAA	chr6:32234915-32235334	8	11329	TRUE	0.26	-0.541313050963797	FALSE
ENSG00000204314	GGAACTGCAACAGCCCGGTG	chr6:32415294-32416007	29	11308	TRUE	0.26	0.2922749450327	FALSE
ENSG00000204314	CCCCAATCTGACTTCTAGAC	chr6:32439511-32440091	24	11313	TRUE	0.26	0.372270403262973	FALSE
ENSG00000204314	CTGGCACAAGGTTATCACTA	chr6:32558427-32558954	36	11301	TRUE	0.26	0.280692461472038	FALSE
ENSG00000204314	TCAACACAGCTCGGACCTGA	chr6:32666396-32666894	12	11325	TRUE	0.26	-0.397781808413125	FALSE
ENSG00000204314	ATACTACTGGAAGAAGTTCA	chr6:32700385-32701020	16	11321	TRUE	0.26	-0.454382381770224	FALSE
ENSG00000204314	TCTAGACCTGCCAAGGGGCC	chr6:32785828-32786407	15	11322	TRUE	0.26	-0.383337642172084	FALSE
ENSG00000204314	AGGTGGCAGCACATGACCAC	chr6:32947659-32948247	15	11322	TRUE	0.26	-0.423754306986873	FALSE
ENSG00000204314	TAACTGATTGGTATAGCACT	chr6:32947659-32948247	15	11322	TRUE	0.26	-0.425454934558498	FALSE
ENSG00000204315	AACCACAAATCAGGCCGGAC	chr11:17719290-17719635	96	65205	TRUE	0.26	0.128305171228866	FALSE
ENSG00000204315	AGTTAACGCGAAGCTGCTTG	chr4:112515941-112516776	94	65207	TRUE	0.26	0.122502867727469	FALSE
ENSG00000204315	GAAGCTTCACAAGACCGAGG	chr6:29924848-29925041	193	65108	TRUE	0.26	0.0877794150161102	FALSE
ENSG00000204315	GGTAGGCGCTAACATCAAGG	chr6:30097990-30098183	127	65174	TRUE	0.26	-0.0996718552072222	FALSE
ENSG00000204315	CTTTGTGCCTATTCCCGTGC	chr6:30169716-30170337	95	65206	TRUE	0.26	0.124925012597935	FALSE
ENSG00000204315	ATTGAGCACCACCAGCACTG	chr6:30363554-30363784	112	65189	TRUE	0.26	-0.118715673362604	FALSE
ENSG00000204315	CTGCAGCACGTTTCGCGCTG	chr6:30481175-30482541	188	65113	TRUE	0.26	-0.0702752217740172	FALSE
ENSG00000204315	ACTGTCCTATTTACTCAGTT	chr6:30508894-30509757	93	65208	TRUE	0.26	-0.144300564112653	FALSE
ENSG00000204315	AGAGTCTATTGATGCTCTAG	chr6:30590211-30591236	140	65161	TRUE	0.26	0.102649915186966	FALSE
ENSG00000204315	CTCATTCCCACCTCTCAGTT	chr6:30614391-30614769	132	65169	TRUE	0.26	-0.0872556883489282	FALSE
ENSG00000204315	CTCCATTAAAAAGGGCCTGT	chr6:30615799-30616364	83	65218	TRUE	0.26	-0.153740964186247	FALSE
ENSG00000204315	CGAGCCGAGGACTAAACGCC	chr6:30616759-30618138	76	65225	TRUE	0.26	-0.139449660737475	FALSE
ENSG00000204315	ATGAGCAGCACATAAGTCGA	chr6:30767368-30767935	101	65200	TRUE	0.26	0.113122702259103	FALSE
ENSG00000204315	CTTTACACGCATACCCAATC	chr6:30790763-30791280	140	65161	TRUE	0.26	-0.100172643371259	FALSE
ENSG00000204315	TGTGGCCATCGCATCCTGAA	chr6:30802576-30803273	151	65150	TRUE	0.26	-0.0758938803860225	FALSE
ENSG00000204315	GTGCAGGGTGGTGCGAAGAG	chr6:30839707-30840061	144	65157	TRUE	0.26	-0.131546868268033	FALSE
ENSG00000204315	TCCCACCCTCCGTCGAGGTT	chr6:30847422-30848551	130	65171	TRUE	0.26	-0.0897372347895278	FALSE
ENSG00000204315	AATGATACCTAACAGTGTAC	chr6:30966261-30966461	98	65203	TRUE	0.26	0.150017419958406	FALSE
ENSG00000204315	GAGTGGACAAGATTACTCTG	chr6:31227161-31227587	79	65222	TRUE	0.26	0.139534072156558	FALSE
ENSG00000204315	ACTCTAAGTCTGCTAAGTAG	chr6:31374058-31374433	97	65204	TRUE	0.26	-0.135416656793363	FALSE
ENSG00000204315	CTGAATAGAGAGGCGGCCCT	chr6:31402804-31402980	86	65215	TRUE	0.26	0.132561981874794	FALSE
ENSG00000204315	CCGCCCTCTCCGCTCGTGAT	chr6:31403053-31404177	131	65170	TRUE	0.26	-0.0849489744899015	FALSE
ENSG00000204315	CTGATGGGAGGACCGGCGAA	chr6:31497604-31498618	104	65197	TRUE	0.26	0.0925267104209138	FALSE
ENSG00000204315	AGTACCCAAAGGGGCCGCCT	chr6:31546358-31547231	87	65214	TRUE	0.26	0.138133878600209	FALSE
ENSG00000204315	CTGTGTGTGACCCTGGCGTC	chr6:31559695-31560201	95	65206	TRUE	0.26	-0.118599497816668	FALSE
ENSG00000204315	CATGGCCCTGTCTTCGTTAA	chr6:31574156-31574793	125	65176	TRUE	0.26	0.104571481257874	FALSE
ENSG00000204315	AGGACATCATCATCTACGCC	chr6:31689418-31689982	160	65141	TRUE	0.26	0.101671644041793	FALSE
ENSG00000204315	GAAACATAAAGCCGAGGCAA	chr6:31737471-31737868	100	65201	TRUE	0.26	-0.123880160728842	FALSE
ENSG00000204315	CGAGTCATATCCGAGAGTAT	chr6:31821432-31823431	97	65204	TRUE	0.26	0.136200616386808	FALSE
ENSG00000204315	TGAGTAGTGACATCCCGCTC	chr6:31852624-31853075	83	65218	TRUE	0.26	0.0765994956061689	FALSE
ENSG00000204315	CCCTCCCGCTTGGATGTTCC	chr6:31945771-31946245	90	65211	TRUE	0.26	0.150984963135253	FALSE
ENSG00000204315	TGCCAATGTATAGCAAGTCC	chr6:31948750-31949416	90	65211	TRUE	0.26	-0.101498123025085	FALSE
ENSG00000204315	GGCTTCGACTTGGATGCCCA	chr6:31978820-31980627	127	65174	TRUE	0.26	0.119093149154851	FALSE
ENSG00000204315	CAGTGAATGTATCCCGGCAT	chr6:32012313-32013264	120	65181	TRUE	0.26	0.133137283390665	FALSE
ENSG00000204315	CGTGGCTGCAGATCAGCGGG	chr6:32071855-32072285	81	65220	TRUE	0.26	-0.144544202463459	FALSE
ENSG00000204315	CTCCCCTAGGCGTGGCTCCA	chr6:32071855-32072285	127	65174	TRUE	0.26	-0.0813585232587666	FALSE
ENSG00000204315	CCCTAGAGGGAGCTGTTTGG	chr6:32103513-32103696	112	65189	TRUE	0.26	0.107130547575247	FALSE
ENSG00000204315	CTACGGTCATGGCCATAGTT	chr6:32118702-32120068	81	65220	TRUE	0.26	-0.105910378710996	FALSE
ENSG00000204315	ACCTAGTGCTAGGCGTGGAC	chr6:32166448-32169512	71	65230	TRUE	0.26	-0.149453312743126	FALSE
ENSG00000204315	GGCTGTAGGACTCGTTGTAG	chr6:32166448-32169512	105	65196	TRUE	0.26	-0.112679156201381	FALSE
ENSG00000204315	GCAGCGGCCCCAGCGAGTTT	chr6:32189659-32190569	116	65185	TRUE	0.26	-0.0898726080782963	FALSE
ENSG00000204315	CAAATTATCTCCTCCACGAA	chr6:32473155-32474197	77	65224	TRUE	0.26	-0.128906848411442	FALSE
ENSG00000204315	CGGCCGGTGATTCCCCGCAG	chr6:32664796-32665308	116	65185	TRUE	0.26	-0.083606723153226	FALSE
ENSG00000204315	TAATTTCCACGTCTCTATCC	chr6:32981697-32982715	90	65211	TRUE	0.26	0.147590779745995	FALSE
ENSG00000204344	TTCTGAGTGCTCTCCGGGAC	chr6:29702283-29703026	119	67441	TRUE	0.26	-0.118711878313941	FALSE
ENSG00000204344	CTGCTAGGGTCATCATGTCC	chr6:29737737-29738687	77	67483	TRUE	0.26	-0.08588017955161	FALSE
ENSG00000204344	AACACTTGTAGACCAGGGCG	chr6:29752307-29753422	100	67460	TRUE	0.26	-0.117774723335113	FALSE
ENSG00000204344	GGTAGGCGCTAACATCAAGG	chr6:30097990-30098183	137	67423	TRUE	0.26	0.138182979847895	FALSE
ENSG00000204344	GTCATCCTTTGAAGCATTAA	chr6:30238308-30239117	130	67430	TRUE	0.26	-0.102933678722633	FALSE
ENSG00000204344	AGGTTAGTGTTGGGTATCAG	chr6:30598724-30599913	123	67437	TRUE	0.26	-0.102156257324818	FALSE
ENSG00000204344	CAAGGTGCGTGTCAAAAGGC	chr6:30708107-30708404	94	67466	TRUE	0.26	0.129434303393647	FALSE
ENSG00000204344	TGAGCAAGTGACTTAGACTG	chr6:30802576-30803273	139	67421	TRUE	0.26	-0.0835758467730348	FALSE
ENSG00000204344	GATCTCTGGTTTATTAATGC	chr6:30842041-30842500	69	67491	TRUE	0.26	-0.12976163947143	FALSE
ENSG00000204344	TGAGTGCGTGGCCAATGTGC	chr6:30915349-30915863	250	67310	TRUE	0.26	-0.0569205534738215	FALSE
ENSG00000204344	TCTTATCAGGGCTCCCCTGT	chr6:30940241-30940981	109	67451	TRUE	0.26	-0.104538835168829	FALSE
ENSG00000204344	AATCCCATCGGGACTAAGGG	chr6:31042790-31043131	112	67448	TRUE	0.26	0.0907883245435381	FALSE
ENSG00000204344	TTGAGGGTGGAGTCTCAAGG	chr6:31042790-31043131	132	67428	TRUE	0.26	0.0959393330151812	FALSE
ENSG00000204344	CAGGCTTGCCTGCAGCTATC	chr6:31374058-31374433	114	67446	TRUE	0.26	-0.0912553309887629	FALSE
ENSG00000204344	TGAAATGATACAAGGGGCCC	chr6:31399621-31400348	118	67442	TRUE	0.26	0.089369206090812	FALSE
ENSG00000204344	GTCGCTCACAAAATTCAGGG	chr6:31494826-31495422	106	67454	TRUE	0.26	0.109546624166703	FALSE
ENSG00000204344	CTGCAGGAGGGGTCCACGTT	chr6:31689418-31689982	102	67458	TRUE	0.26	0.120138616786055	FALSE
ENSG00000204344	CTTCTTCTTGGCAATACATC	chr6:31718391-31718642	135	67425	TRUE	0.26	0.10168263235557	FALSE
ENSG00000204344	GAAACATAAAGCCGAGGCAA	chr6:31737471-31737868	102	67458	TRUE	0.26	-0.0859831950868248	FALSE
ENSG00000204344	GGGTACCGTGACGTCAAAAG	chr6:31806092-31807536	182	67378	TRUE	0.26	0.0853488123688564	FALSE
ENSG00000204344	CGCGTCGAGTTTCCGGCGTC	chr6:31814206-31817021	101	67459	TRUE	0.26	-0.0831929284077155	FALSE
ENSG00000204344	GTTCTTGATGGGGCCTCGAA	chr6:31877029-31879215	119	67441	TRUE	0.26	-0.0700180191916369	FALSE
ENSG00000204344	CAGCACAGCAAAATTCCCGA	chr6:32067157-32069156	130	67430	TRUE	0.26	-0.0948810574432364	FALSE
ENSG00000204344	GACGCCGCTTTCCGGGATCC	chr6:32148386-32149177	126	67434	TRUE	0.26	0.0962422171122219	FALSE
ENSG00000204344	GATGGGGAGTGTACCCTCTA	chr6:32184448-32184654	130	67430	TRUE	0.26	-0.116915959084807	FALSE
ENSG00000204344	CCAGAGCATACAAGTGGGGT	chr6:32185674-32186005	54	67506	TRUE	0.26	0.152197622805337	FALSE
ENSG00000204344	CGCCTGCCTCTTAAATAACG	chr6:32254668-32256056	61	67499	TRUE	0.26	0.103908827411745	FALSE
ENSG00000204344	GTTCCAGGCGGTGACCGAGC	chr6:32761119-32761904	100	67460	TRUE	0.26	-0.0890625736559629	FALSE
ENSG00000204344	CCTCCGTGGGCAGCCCCGTC	chr6:32829550-32829856	83	67477	TRUE	0.26	0.130291717612169	FALSE
ENSG00000204344	GCCTGCCGCGGCGAGCTAAG	chr6:32837657-32839102	133	67427	TRUE	0.26	-0.0933872042775237	FALSE
ENSG00000204344	TTAGGAATTCCGGCTAAACT	chr6:32981697-32982715	88	67472	TRUE	0.26	0.130976090146268	FALSE
ENSG00000204344	CAGCAACTGAGAAGGTAACT	chr6:32984036-32984375	87	67473	TRUE	0.26	-0.11096753593897	FALSE
ENSG00000204344	CGGAGTTGGGTTACATGAGG	chr6:33009235-33009931	106	67454	TRUE	0.26	-0.100645355445558	FALSE
ENSG00000204348	CTTGCTCCACAGGCTAGTGA	chr11:5269651-5269865	76	46386	TRUE	0.26	0.1558537592167	FALSE
ENSG00000204348	CACAGAATGGAAATCTGCAG	chr2:113117714-113127811	94	46368	TRUE	0.26	0.152863748283835	FALSE
ENSG00000204348	TCAAGAAGCATCGTCCGGGG	chr6:29737737-29738687	97	46365	TRUE	0.26	0.138576803190642	FALSE
ENSG00000204348	AACACTTGTAGACCAGGGCG	chr6:29752307-29753422	74	46388	TRUE	0.26	0.143931693307214	FALSE
ENSG00000204348	CGCTTGGCACAGAAGTAGCG	chr6:29791892-29793373	47	46415	TRUE	0.26	-0.1963142486885	FALSE
ENSG00000204348	CTTACCAGGTCGCATCCAGG	chr6:29813800-29815780	83	46379	TRUE	0.26	0.161579451654068	FALSE
ENSG00000204348	AAAATCTCCGCAGGTTGCTA	chr6:30006570-30007933	75	46387	TRUE	0.26	-0.141458789608856	FALSE
ENSG00000204348	CGGTGGTGCTACACGGACTT	chr6:30101688-30103715	54	46408	TRUE	0.26	0.164016251941491	FALSE
ENSG00000204348	GTGCAACAGTCCTTCAGAGT	chr6:30151632-30151995	88	46374	TRUE	0.26	0.146707491938999	FALSE
ENSG00000204348	CGTAATCTCCCGGCTATTCG	chr6:30212915-30213890	108	46354	TRUE	0.26	-0.114695879313336	FALSE
ENSG00000204348	AGCTGCTGTGAGCTGATACT	chr6:30319613-30319898	77	46385	TRUE	0.26	0.152273949809632	FALSE
ENSG00000204348	GTTATGTAGTGACGGTCCTT	chr6:30616759-30618138	52	46410	TRUE	0.26	0.190620334735213	FALSE
ENSG00000204348	CAGAGAGGTAATGCGGAGGA	chr6:30631690-30632204	39	46423	TRUE	0.26	-0.216600912398054	FALSE
ENSG00000204348	CCCTCCAAAGCAGTTGCCAT	chr6:30752235-30753014	138	46324	TRUE	0.26	-0.119212900276076	FALSE
ENSG00000204348	ACTAGGCTAGATGACAGATA	chr6:30758826-30759331	46	46416	TRUE	0.26	0.194542044812708	FALSE
ENSG00000204348	ATGGAGCCACACGAGAAGAT	chr6:30812806-30815582	115	46347	TRUE	0.26	0.12254630699304	FALSE
ENSG00000204348	TGGCCACCAGATGGCATAAC	chr6:30821835-30822246	75	46387	TRUE	0.26	-0.12048386882686	FALSE
ENSG00000204348	CACTTAGCTGGGGTCAGCGT	chr6:30882549-30883059	60	46402	TRUE	0.26	0.180275436703499	FALSE
ENSG00000204348	GGCATACCGTCTGAAAACCG	chr6:30883795-30886796	52	46410	TRUE	0.26	-0.157617338745481	FALSE
ENSG00000204348	GAAGTGCTCCCAGAAACGGC	chr6:30935143-30935338	143	46319	TRUE	0.26	-0.105105633499185	FALSE
ENSG00000204348	GTCCCCGGAGACACATTAAC	chr6:30955076-30956481	103	46359	TRUE	0.26	0.114348811981259	FALSE
ENSG00000204348	GCTGCTCACAGGGACAGGAG	chr6:30972056-30972234	120	46342	TRUE	0.26	0.129403038519734	FALSE
ENSG00000204348	AATTAGAGCCTAGCTCTGCG	chr6:30974157-30976681	90	46372	TRUE	0.26	-0.139417254264713	FALSE
ENSG00000204348	AATCATTGCCATAGGGTGAC	chr6:31131382-31133381	70	46392	TRUE	0.26	0.129462482258033	FALSE
ENSG00000204348	GGCTGATGCACATACGCGCA	chr6:31133357-31133579	73	46389	TRUE	0.26	-0.13042552385281	FALSE
ENSG00000204348	AGAAGGCGAAATCCGAAGCC	chr6:31170587-31170657	57	46405	TRUE	0.26	-0.176079625340967	FALSE
ENSG00000204348	AGTGATAAGACACCCGCTTT	chr6:31171729-31173747	93	46369	TRUE	0.26	0.128668618135881	FALSE
ENSG00000204348	AACACCCAGATCATCCAACC	chr6:31227161-31227587	70	46392	TRUE	0.26	-0.139767975633312	FALSE
ENSG00000204348	CTGTGAGAATCTAGCCCATC	chr6:31396975-31397224	69	46393	TRUE	0.26	0.176505866182966	FALSE
ENSG00000204348	CTCTGTGCTCGTGAGTGCAT	chr6:31400530-31400962	47	46415	TRUE	0.26	-0.199727967719891	FALSE
ENSG00000204348	GGCTGAAGTGTGGCGGTAAC	chr6:31403053-31404177	72	46390	TRUE	0.26	-0.147422459953227	FALSE
ENSG00000204348	CAGATATAGTCAGGCGAGGT	chr6:31474771-31475258	64	46398	TRUE	0.26	0.153879122683312	FALSE
ENSG00000204348	GCGCTGAGAAGCAACTCCCC	chr6:31494826-31495422	114	46348	TRUE	0.26	0.14702940459626	FALSE
ENSG00000204348	AAGAAGACTATCGTAGGATG	chr6:31546358-31547231	116	46346	TRUE	0.26	0.139671136635182	FALSE
ENSG00000204348	TCTGCGTGCCTAACACATGC	chr6:31568100-31568377	76	46386	TRUE	0.26	0.162175312666294	FALSE
ENSG00000204348	ACTGTACCAGCCCCTAGCTG	chr6:31589309-31589721	65	46397	TRUE	0.26	0.165131551755511	FALSE
ENSG00000204348	CACTTCTTACACCAATCATG	chr6:31609362-31610490	67	46395	TRUE	0.26	-0.143178080372243	FALSE
ENSG00000204348	ATAAACCGCCTCGTTTCCGG	chr6:31631181-31632983	92	46370	TRUE	0.26	-0.1274126003486	FALSE
ENSG00000204348	CATTCTCAGATACGTTCGCA	chr6:31638882-31641381	72	46390	TRUE	0.26	-0.152879328884667	FALSE
ENSG00000204348	GTTCCGAATTCTCCCGTGGT	chr6:31665807-31669106	75	46387	TRUE	0.26	-0.155509880141181	FALSE
ENSG00000204348	TGACAGTGTGCTAATTAGTC	chr6:31690757-31692756	58	46404	TRUE	0.26	-0.179670425600646	FALSE
ENSG00000204348	AAGAAATCCGAGCGGTTGGA	chr6:31727307-31729306	57	46405	TRUE	0.26	0.179316270237456	FALSE
ENSG00000204348	GAACCCTACAGTGAAGCTAG	chr6:31769615-31770257	62	46400	TRUE	0.26	-0.184110229621681	FALSE
ENSG00000204348	GCAACGACCAGTGTTAACAA	chr6:31769615-31770257	68	46394	TRUE	0.26	-0.137274997684527	FALSE
ENSG00000204348	GGCGGGCCCCTTATCTCGCC	chr6:32108025-32109567	68	46394	TRUE	0.26	-0.14062392774846	FALSE
ENSG00000204348	GTACCCTGGCCACGGGGTAA	chr6:32209987-32210755	68	46394	TRUE	0.26	-0.133755254035361	FALSE
ENSG00000204348	TCAGTAGAGTACCCTGGCCA	chr6:32209987-32210755	90	46372	TRUE	0.26	0.144475322673084	FALSE
ENSG00000204348	ACGTTGAGTCATGTCCCTCA	chr6:32212080-32212272	82	46380	TRUE	0.26	-0.147160168778532	FALSE
ENSG00000204348	AGGTGACAGTTGCTACCCGA	chr6:32666396-32666894	92	46370	TRUE	0.26	-0.16175500573593	FALSE
ENSG00000204348	ATGCTGGAACTACGGATGAG	chr6:32866897-32867503	68	46394	TRUE	0.26	-0.163325009275534	FALSE
ENSG00000204348	CTGCCTTAGTCTTAGACAAC	chr6:32940624-32941835	55	46407	TRUE	0.26	0.171950806802057	FALSE
ENSG00000204348	TCAGAGTCTGTCCAATCCTA	chr6:33112210-33112672	88	46374	TRUE	0.26	-0.133236062363105	FALSE
ENSG00000204348	CATCAGAAGGGACGCCTCTG	chr6:33143151-33143611	61	46401	TRUE	0.26	-0.156934228017299	FALSE
ENSG00000204348	AGGATGGAGGTGCCATTTCA	chr6:33170110-33170273	97	46365	TRUE	0.26	0.149563069865751	FALSE
ENSG00000204351	TACTCCACGGCGATGTAGCG	chr6:29723163-29724697	99	49053	TRUE	0.26	-0.1379599702271	FALSE
ENSG00000204351	CACTCTAAGCCCCAGGGTGT	chr6:29758038-29758251	75	49077	TRUE	0.26	0.154999283734556	FALSE
ENSG00000204351	TGGGAATTGTGTGAACTCCC	chr6:29967104-29967966	82	49070	TRUE	0.26	-0.153212263828822	FALSE
ENSG00000204351	GGGTTAGCCAGGTTATCCCC	chr6:30066546-30067702	66	49086	TRUE	0.26	-0.15877593009524	FALSE
ENSG00000204351	TGGACCGGCGAGGAAGCTTA	chr6:30066546-30067702	95	49057	TRUE	0.26	-0.135427265682084	FALSE
ENSG00000204351	CAGAGTCGGAAAGGGTAGCT	chr6:30151632-30151995	72	49080	TRUE	0.26	-0.160334992716238	FALSE
ENSG00000204351	CCGTTACAACTGCCTGTGCT	chr6:30288810-30289200	66	49086	TRUE	0.26	-0.160554338489777	FALSE
ENSG00000204351	TGCCTAGATAACGCGACGCG	chr6:30357430-30358526	102	49050	TRUE	0.26	0.123318126875273	FALSE
ENSG00000204351	CCGACCCGGAACCACAACGC	chr6:30625977-30627634	93	49059	TRUE	0.26	0.128562161824317	FALSE
ENSG00000204351	GAATCCGTGAACGTAATAAA	chr6:30767368-30767935	80	49072	TRUE	0.26	0.142267875287762	FALSE
ENSG00000204351	AACGGGCTCTCTAAAATAAT	chr6:30829685-30830050	53	49099	TRUE	0.26	0.180254592201447	FALSE
ENSG00000204351	AACCCGGCAAAGTGAGTTGA	chr6:30834361-30835150	61	49091	TRUE	0.26	0.15554755016137	FALSE
ENSG00000204351	CACACTGTGATATCATATTC	chr6:30837850-30838025	88	49064	TRUE	0.26	0.141973280010697	FALSE
ENSG00000204351	ATGCTATGGGCTCCTGCGTG	chr6:30988472-30988856	74	49078	TRUE	0.26	0.156426334746044	FALSE
ENSG00000204351	AAGCGGAATCGGTTTGGGAG	chr6:31044219-31044616	103	49049	TRUE	0.26	0.139450279296781	FALSE
ENSG00000204351	GGCCACCTACAGGCATCAAC	chr6:31070632-31071235	111	49041	TRUE	0.26	-0.14429839125249	FALSE
ENSG00000204351	TCTGTTCTACTGTGGCTAAG	chr6:31102152-31102888	97	49055	TRUE	0.26	-0.134611270225616	FALSE
ENSG00000204351	CCGTCAAGGTGACCGTTCTA	chr6:31127937-31128440	62	49090	TRUE	0.26	0.153437295994546	FALSE
ENSG00000204351	TTCACCAGGCCCCCGGCTTG	chr6:31170587-31170657	91	49061	TRUE	0.26	0.135598883409036	FALSE
ENSG00000204351	GGGTGATCACAGGGCCAAGG	chr6:31402804-31402980	158	48994	TRUE	0.26	0.112261325057689	FALSE
ENSG00000204351	GCCCCCTCAACACGGCTCAA	chr6:31618257-31620457	103	49049	TRUE	0.26	-0.127184942260604	FALSE
ENSG00000204351	CAATGAACTTTGATCCCCGA	chr6:31628282-31630281	221	48931	TRUE	0.26	0.0883346426260499	FALSE
ENSG00000204351	TCGAGAAGGGCCCTCCCGAC	chr6:31637209-31638951	79	49073	TRUE	0.26	-0.152136716325317	FALSE
ENSG00000204351	CTGACCAGTTCATCGCTGAA	chr6:31639340-31639728	94	49058	TRUE	0.26	0.131541774217862	FALSE
ENSG00000204351	TTACATCAGACCCGCCCCCC	chr6:31643943-31644721	94	49058	TRUE	0.26	-0.126746183010304	FALSE
ENSG00000204351	GCTTATTGTGATTGGCGTCG	chr6:31651695-31653469	138	49014	TRUE	0.26	0.107940129600754	FALSE
ENSG00000204351	ACTGAGTACGGAAGACGCAA	chr6:31691466-31692043	53	49099	TRUE	0.26	0.172804324757618	FALSE
ENSG00000204351	AAGAGGAAACCACCAACTGC	chr6:31737959-31738266	90	49062	TRUE	0.26	0.154756638046258	FALSE
ENSG00000204351	GGCCCCGGATTCCGTGGTGA	chr6:31765928-31766802	47	49105	TRUE	0.26	-0.170721825805357	FALSE
ENSG00000204351	GGCAAAGCGCGGCCGACTTG	chr6:31806092-31807536	51	49101	TRUE	0.26	-0.180245722832958	FALSE
ENSG00000204351	TTTCCAGATGACTGCGTGGC	chr6:31972971-31973326	83	49069	TRUE	0.26	-0.143681369974875	FALSE
ENSG00000204351	GGGTAACCACCTTTCCCTCA	chr6:32061096-32061628	124	49028	TRUE	0.26	-0.100021726775244	FALSE
ENSG00000204351	GTCACTGTCCGAGCCCTTCG	chr6:32087832-32091781	124	49028	TRUE	0.26	-0.124087901797674	FALSE
ENSG00000204351	GGGTACACTGGAACCGATTG	chr6:32095446-32097270	82	49070	TRUE	0.26	0.156479810385545	FALSE
ENSG00000204351	CGACAACCTGCTTAGCCCGG	chr6:32127536-32128582	63	49089	TRUE	0.26	-0.1638066019125	FALSE
ENSG00000204351	TGCGCGTTGGTGCGTCAACG	chr6:32152952-32155097	74	49078	TRUE	0.26	0.133386672393841	FALSE
ENSG00000204351	GGCCTTGTGCAGAGCCTTGC	chr6:32228902-32229682	73	49079	TRUE	0.26	0.161626171588303	FALSE
ENSG00000204351	GAGTTACTCCCCCCCGCCCA	chr6:32244547-32245969	94	49058	TRUE	0.26	-0.138357997463713	FALSE
ENSG00000204351	GCAGAAGCGAAGGTTACGCG	chr6:32796677-32797916	52	49100	TRUE	0.26	-0.162305438042011	FALSE
ENSG00000204351	CCCTGATCTGGAGTTACCTG	chr6:32980541-32981208	84	49068	TRUE	0.26	-0.158702770621376	FALSE
ENSG00000204351	TTCCAGTGGACGGAAGTGCC	chr6:32999970-33000394	73	49079	TRUE	0.26	0.142237595673627	FALSE
ENSG00000204351	CGCCCTCTGGTGGAATATCT	chr6:33014769-33015436	85	49067	TRUE	0.26	-0.13355184569346	FALSE
ENSG00000204351	GCCGTCAGAGCCACTGTCCG	chr6:33075566-33076192	152	49000	TRUE	0.26	0.117368738045184	FALSE
ENSG00000204356	GATGGGGTGGTCGCAATACA	chr6:29748405-29749554	177	77733	TRUE	0.26	-0.0470891959379229	FALSE
ENSG00000204356	CAGGCTTTCGCGTTGACGAT	chr6:30060535-30062064	148	77762	TRUE	0.26	-0.0566107406443388	FALSE
ENSG00000204356	GCCCATCTGCATCACCCTTC	chr6:30147145-30147402	135	77775	TRUE	0.26	0.0808051878318352	FALSE
ENSG00000204356	TCAGAGTTAGACGGTCCTAC	chr6:30156222-30156550	99	77811	TRUE	0.26	-0.0780559711161914	FALSE
ENSG00000204356	CACTCTGGGTCTAACAAGGG	chr6:30319613-30319898	104	77806	TRUE	0.26	0.0893551808416282	FALSE
ENSG00000204356	TCACTCAGCAGATCGGGAAA	chr6:30411464-30412023	329	77581	TRUE	0.26	-0.0253579024123023	FALSE
ENSG00000204356	GTGAGTTCTGAAGGCCCCTG	chr6:30464762-30464931	283	77627	TRUE	0.26	0.0559214638072532	FALSE
ENSG00000204356	TGGCTTGGACATTATTAATC	chr6:30507742-30508763	113	77797	TRUE	0.26	0.0814357673149395	FALSE
ENSG00000204356	GATGAGAGGGGCCTGAATGC	chr6:30529488-30530455	134	77776	TRUE	0.26	0.0607581362203482	FALSE
ENSG00000204356	CGACTGGAGCAAGCGGACGC	chr6:30570784-30571978	108	77802	TRUE	0.26	0.0899670679531384	FALSE
ENSG00000204356	TCCTTGAGTCTCGCGGCGTC	chr6:30570784-30571978	68	77842	TRUE	0.26	-0.0896436893291503	FALSE
ENSG00000204356	GAAGGTAAAACTACCCACTT	chr6:30597208-30598002	132	77778	TRUE	0.26	-0.0554417770442615	FALSE
ENSG00000204356	CGGAGAGCGAACAGGTCTAG	chr6:30686482-30687998	100	77810	TRUE	0.26	0.120344291339398	FALSE
ENSG00000204356	GCTTCACTTGGCTTCATATT	chr6:30700400-30700858	159	77751	TRUE	0.26	0.0569865042627629	FALSE
ENSG00000204356	GACCTCCCATGGTTCATCTA	chr6:30708107-30708404	156	77754	TRUE	0.26	-0.0330653515456065	FALSE
ENSG00000204356	GACTAAGACTCAAGTCAATT	chr6:30781581-30782706	150	77760	TRUE	0.26	-0.0629071648498507	FALSE
ENSG00000204356	TGAGAAGACATACAAAATAG	chr6:30829685-30830050	150	77760	TRUE	0.26	-0.068320126864045	FALSE
ENSG00000204356	ACTTAAGGCCATGGCAGGTC	chr6:30842041-30842500	122	77788	TRUE	0.26	0.084166728226025	FALSE
ENSG00000204356	GTTCGTGCCATGTGCAGTTG	chr6:30843326-30843522	256	77654	TRUE	0.26	0.0477052457890417	FALSE
ENSG00000204356	TGGAGCACATGGAAATGCCC	chr6:30988472-30988856	98	77812	TRUE	0.26	0.0716117110647509	FALSE
ENSG00000204356	GAAGCCTCTAGCGGTGGAAA	chr6:31040333-31040522	122	77788	TRUE	0.26	-0.0395481355407306	FALSE
ENSG00000204356	GGTTTATATGTGCTTTGCCG	chr6:31053801-31054266	127	77783	TRUE	0.26	0.0892185144781696	FALSE
ENSG00000204356	ACGTCAGGGCCAGCTCGCTG	chr6:31079616-31080107	228	77682	TRUE	0.26	0.0420175149534288	FALSE
ENSG00000204356	GTTTACCTCCAGTCAAGTAT	chr6:31169199-31170261	114	77796	TRUE	0.26	-0.0540883866624835	FALSE
ENSG00000204356	TGCAGTCTGACTTCAGCAAA	chr6:31216413-31216739	134	77776	TRUE	0.26	-0.0633980167350727	FALSE
ENSG00000204356	AACACCCTGGGAGTATATGC	chr6:31386778-31387564	86	77824	TRUE	0.26	-0.0837936130819714	FALSE
ENSG00000204356	ACTACTTCAGCTAGATCAAG	chr6:31386778-31387564	153	77757	TRUE	0.26	0.0625107312632096	FALSE
ENSG00000204356	GCCGGGTGGAATCCCTGCTA	chr6:31414179-31414776	151	77759	TRUE	0.26	-0.0696997678773346	FALSE
ENSG00000204356	AACTAAGTGGTCTCATTCTT	chr6:31563051-31563662	105	77805	TRUE	0.26	0.0942085401516675	FALSE
ENSG00000204356	CAGCTCTCTGTACCGGGCGG	chr6:31580307-31582306	80	77830	TRUE	0.26	0.0907635058716654	FALSE
ENSG00000204356	CCTCGGATCTCCCACAGGAT	chr6:31736254-31736691	150	77760	TRUE	0.26	0.0829404655221078	FALSE
ENSG00000204356	GCCCCAATAGGAAACATAAG	chr6:31737471-31737868	147	77763	TRUE	0.26	-0.0676581287664133	FALSE
ENSG00000204356	GATGGCTAATTGGGTAGCCG	chr6:31840063-31840910	94	77816	TRUE	0.26	-0.0380692399499423	FALSE
ENSG00000204356	TAATTGCCAATTGCCGGGAC	chr6:31888461-31889457	104	77806	TRUE	0.26	0.0752509396618675	FALSE
ENSG00000204356	TAGCCCCAGTCAAAGCTTCG	chr6:31952857-31954856	80	77830	TRUE	0.26	-0.080454973969355	FALSE
ENSG00000204356	TACCCTGATACAGATATACC	chr6:31981726-31982144	139	77771	TRUE	0.26	-0.074420517683802	FALSE
ENSG00000204356	CAACTGGGAGGCCCCACCGG	chr6:32011727-32012212	206	77704	TRUE	0.26	0.0457716598382842	FALSE
ENSG00000204356	CAGGCCGGAGTGGGGTGACC	chr6:32012313-32013264	108	77802	TRUE	0.26	-0.0713932009835947	FALSE
ENSG00000204356	TTTCTACCAGGGAAGCGGGT	chr6:32116811-32117036	83	77827	TRUE	0.26	0.0931970091962393	FALSE
ENSG00000204356	GGACCATGTACCGCGTTATG	chr6:32166448-32169512	197	77713	TRUE	0.26	0.0807215159288859	FALSE
ENSG00000204356	TCACTGTCAGCGCTGCCATG	chr6:32473155-32474197	149	77761	TRUE	0.26	-0.0637561492987166	FALSE
ENSG00000204356	ACGAGAGTACCCAAACCAGG	chr6:32530041-32530840	131	77779	TRUE	0.26	0.0787861702110488	FALSE
ENSG00000204356	AGTAGATAGATAGTAGGGAA	chr6:32700385-32701020	109	77801	TRUE	0.26	0.0897786779207159	FALSE
ENSG00000204356	TCTAGACCTGCCAAGGGGCC	chr6:32785828-32786407	130	77780	TRUE	0.26	-0.0468064062536317	FALSE
ENSG00000204356	TCTGGTCCGCCAGCTACGCT	chr6:32837657-32839102	97	77813	TRUE	0.26	0.0633244603984311	FALSE
ENSG00000204356	TGGTGGACGCGGCTTTACTG	chr6:32837657-32839102	183	77727	TRUE	0.26	0.0725773269189625	FALSE
ENSG00000204356	GCGCGGCGCTAACGTGTGTA	chr6:32853059-32854603	105	77805	TRUE	0.26	0.108332090769045	FALSE
ENSG00000204356	CCACCCACATAACTTTCTTT	chr6:32857713-32857900	126	77784	TRUE	0.26	-0.0239125408672622	FALSE
ENSG00000204356	ACAGGCTCCCTCGTGTTAAA	chr6:32937142-32937447	146	77764	TRUE	0.26	-0.0658394934068651	FALSE
ENSG00000204356	AGATCGAAACGGGACCTCGT	chr6:32971492-32972732	188	77722	TRUE	0.26	-0.0434944552061176	FALSE
ENSG00000204356	CAGGAATGCTACGCGTTTAA	chr6:33080171-33081452	136	77774	TRUE	0.26	0.0719700154178766	FALSE
ENSG00000204356	CTTGTCAACATGGCAGACGA	chr6:33091862-33092619	112	77798	TRUE	0.26	0.103440541586003	FALSE
ENSG00000204356	ATGATGATCCTGCAGGTTTC	chr6:33112210-33112672	85	77825	TRUE	0.26	-0.0633939090917086	FALSE
ENSG00000204366	CTTCCTTGATACTCACGAAG	chr6:29887280-29888879	5	3495	TRUE	0.26	-0.779978856420181	FALSE
ENSG00000204366	GCACAGGAGCACGGCCTTGG	chr6:29917733-29918203	5	3495	TRUE	0.26	-0.76608749994178	FALSE
ENSG00000204366	ACCTTTGTGCTGGTAAGTCC	chr6:29976370-29977471	5	3495	TRUE	0.26	0.758644862981606	FALSE
ENSG00000204366	CATGCGCGTACCACAGGCGG	chr6:30074348-30076389	10	3490	TRUE	0.26	0.437673483383652	FALSE
ENSG00000204366	GTGAGTTCTGAAGGCCCCTG	chr6:30464762-30464931	16	3484	TRUE	0.26	0.347716464205931	FALSE
ENSG00000204366	AATTATGGCAATGTACCACG	chr6:30508894-30509757	3	3497	TRUE	0.26	-0.952436682957328	FALSE
ENSG00000204366	CCCTGAATCTTGCATAAAGT	chr6:30515018-30515605	8	3492	TRUE	0.26	0.582723161124134	FALSE
ENSG00000204366	GCCTCAAGGTGCGTGTCAAA	chr6:30708107-30708404	11	3489	TRUE	0.26	0.458744291408404	FALSE
ENSG00000204366	CACCCCTTCCCGCTCCGGTT	chr6:30720841-30721102	7	3493	TRUE	0.26	0.601388657805149	FALSE
ENSG00000204366	GGCTATCATCAAGGCCTCAG	chr6:30839707-30840061	4	3496	TRUE	0.26	-0.908877248657028	FALSE
ENSG00000204366	TGGATACCGGCTGAGGTAGG	chr6:30839707-30840061	3	3497	TRUE	0.26	-0.956682648077803	FALSE
ENSG00000204366	CCTGGAATCAATCTGTGGAG	chr6:30840712-30841135	3	3497	TRUE	0.26	-0.974966270005029	FALSE
ENSG00000204366	AATCCCATCGGGACTAAGGG	chr6:31042790-31043131	9	3491	TRUE	0.26	0.540670779255187	FALSE
ENSG00000204366	CAACCTGCTGAGATTAGTCG	chr6:31389100-31389716	3	3497	TRUE	0.26	-0.908878141494741	FALSE
ENSG00000204366	GAGTTTGGCCCCGTCAAAGA	chr6:31493799-31494553	7	3493	TRUE	0.26	0.560256254887129	FALSE
ENSG00000204366	CCTCCGGGTCCCAAGAAAGG	chr6:31498750-31499105	7	3493	TRUE	0.26	-0.677174630777343	FALSE
ENSG00000204366	GCAGCCACTTCCCCCGGTGC	chr6:31498750-31499105	3	3497	TRUE	0.26	-0.975686929470681	FALSE
ENSG00000204366	CTGCTAGCCAGCTCGCTATC	chr6:31525859-31526473	7	3493	TRUE	0.26	0.560211471403722	FALSE
ENSG00000204366	GCACGGCACGCGTTGGGTTC	chr6:31533582-31537581	6	3494	TRUE	0.26	0.525153575174883	FALSE
ENSG00000204366	AAAGTTCAACTTTAGGCTTG	chr6:31568100-31568377	3	3497	TRUE	0.26	-0.863945499575035	FALSE
ENSG00000204366	TTACATCAGACCCGCCCCCC	chr6:31643943-31644721	4	3496	TRUE	0.26	-0.84556127268516	FALSE
ENSG00000204366	ACAGTGCAGGCAGTATTGGC	chr6:31658396-31658559	7	3493	TRUE	0.26	0.588433452793681	FALSE
ENSG00000204366	CCATTCGTGGGTTTCAGCTT	chr6:31690204-31691207	4	3496	TRUE	0.26	-0.833517841828615	FALSE
ENSG00000204366	TGGAAACCTTTGCTAGCCTC	chr6:31749537-31749955	5	3495	TRUE	0.26	0.626352546033672	FALSE
ENSG00000204366	CGTCGCCCGCTATTCTCCCC	chr6:31775257-31778081	15	3485	TRUE	0.26	0.374348681945211	FALSE
ENSG00000204366	TACCGAGTGCTGCGGGACAA	chr6:31870397-31871573	10	3490	TRUE	0.26	0.490073716477897	FALSE
ENSG00000204366	ATAAGACATTCCCCTGGGCG	chr6:32073209-32073641	11	3489	TRUE	0.26	0.487204850154328	FALSE
ENSG00000204366	CTGTCATTACTGTCACCAGT	chr6:32116811-32117036	10	3490	TRUE	0.26	0.475766342136775	FALSE
ENSG00000204366	AGAAGGTGCTCCGTGGGCGG	chr6:32244547-32245969	5	3495	TRUE	0.26	-0.656736984156573	FALSE
ENSG00000204366	GGAAAAACAAGCATCCGGCG	chr6:32413296-32413959	3	3497	TRUE	0.26	-0.995395760109356	FALSE
ENSG00000204366	ATCTGAGGAGTTTCCAATCC	chr6:32816993-32817234	3	3497	TRUE	0.26	-0.997803293005748	FALSE
ENSG00000204366	ATGGCGCTACTAGATGTATG	chr6:32843667-32845108	4	3496	TRUE	0.26	-0.76561432211224	FALSE
ENSG00000204366	CGCGCGGCGCTAACGTGTGT	chr6:32853059-32854603	8	3492	TRUE	0.26	0.495275282182137	FALSE
ENSG00000204366	TTACTCCAGTCCCGAAGGAT	chr6:32937142-32937447	8	3492	TRUE	0.26	0.628806345469842	FALSE
ENSG00000204366	TAGGAATTCCGGCTAAACTG	chr6:32981697-32982715	9	3491	TRUE	0.26	0.519524571417265	FALSE
ENSG00000204366	GGGGACATAATATGATCACT	chr6:33062023-33062329	9	3491	TRUE	0.26	0.559968688854611	FALSE
ENSG00000204371	CTTGGTCCTGACTTTCCGGT	chr6:29705703-29706028	129	55786	TRUE	0.26	0.097062290217114	FALSE
ENSG00000204371	AACATCTATAGCTGAACAAC	chr6:30037221-30037673	47	55868	TRUE	0.26	0.176167056381585	FALSE
ENSG00000204371	CAATAGTAATGACCCTACCG	chr6:30066546-30067702	90	55825	TRUE	0.26	-0.139772098440897	FALSE
ENSG00000204371	CATTTCGCTTCACCTCCGGA	chr6:30130716-30131520	106	55809	TRUE	0.26	0.11866186240466	FALSE
ENSG00000204371	AATCACTTCTCAAGAATTGG	chr6:30169716-30170337	43	55872	TRUE	0.26	-0.189610619937395	FALSE
ENSG00000204371	GGACCGCTCCAATCGACAGA	chr6:30357430-30358526	94	55821	TRUE	0.26	0.131372717062895	FALSE
ENSG00000204371	GCAGCCCTCTAGCCGACCGA	chr6:30360164-30360578	98	55817	TRUE	0.26	-0.122648082771582	FALSE
ENSG00000204371	CCCCTCCTCCGAACGCGAGT	chr6:30555370-30557804	58	55857	TRUE	0.26	-0.157108456249259	FALSE
ENSG00000204371	CTATTATGAGGGTTGGGCTT	chr6:30646459-30646765	73	55842	TRUE	0.26	0.134328817650789	FALSE
ENSG00000204371	CTCTGGAGGCTCGGGACTGG	chr6:30685474-30685641	76	55839	TRUE	0.26	0.126814012560351	FALSE
ENSG00000204371	CCTCCGCCTGCATAATTAGT	chr6:30730066-30731526	118	55797	TRUE	0.26	-0.117308396900409	FALSE
ENSG00000204371	CCTCACTTGGCTTCCATTGG	chr6:30872366-30873391	121	55794	TRUE	0.26	-0.113218523861472	FALSE
ENSG00000204371	ATGCAAATGAACTCTCTCGG	chr6:30875359-30875732	91	55824	TRUE	0.26	-0.135518575932749	FALSE
ENSG00000204371	TGGCTTTGTCCGAGCGTCCG	chr6:30880617-30881325	119	55796	TRUE	0.26	-0.0974099043324262	FALSE
ENSG00000204371	ATGCTATGGGCTCCTGCGTG	chr6:30988472-30988856	79	55836	TRUE	0.26	0.157217983245754	FALSE
ENSG00000204371	GTAGTGGCCCTCTGCGAGAT	chr6:31068850-31069378	98	55817	TRUE	0.26	0.10430393390038	FALSE
ENSG00000204371	AGCTACCGTTTGTGCTGAAT	chr6:31152858-31153057	102	55813	TRUE	0.26	-0.129488398717271	FALSE
ENSG00000204371	TTGCTGACTGTTTGAAACTA	chr6:31178771-31179009	80	55835	TRUE	0.26	-0.132855744103568	FALSE
ENSG00000204371	AAGGCGCCGCGGAGGAACTC	chr6:31307531-31309242	64	55851	TRUE	0.26	-0.163064196366127	FALSE
ENSG00000204371	AGGCGTACTGGTCATGCCCG	chr6:31355791-31357656	66	55849	TRUE	0.26	-0.135362436791098	FALSE
ENSG00000204371	CCGAGGGCCGCGTCTGCAAT	chr6:31355791-31357656	92	55823	TRUE	0.26	0.110354716339842	FALSE
ENSG00000204371	ACGATGGTGCTGTAGGAATC	chr6:31386778-31387564	80	55835	TRUE	0.26	-0.143958612777379	FALSE
ENSG00000204371	TGGTGTTGTAGTGAACCACA	chr6:31402804-31402980	79	55836	TRUE	0.26	0.151904190479014	FALSE
ENSG00000204371	ACTAAGTGGTCTCATTCTTG	chr6:31563051-31563662	164	55751	TRUE	0.26	0.104347393202529	FALSE
ENSG00000204371	GGGCTCATGTAGATCTAGTA	chr6:31585583-31585819	90	55825	TRUE	0.26	-0.136899623281294	FALSE
ENSG00000204371	GATGCTATAGGGAACGGGCT	chr6:31592513-31593395	85	55830	TRUE	0.26	0.134656423777815	FALSE
ENSG00000204371	GGACCAATCCCATCACCCTT	chr6:31628282-31630281	96	55819	TRUE	0.26	-0.122931123380353	FALSE
ENSG00000204371	ACGGCACGAAGACGCATGCG	chr6:31664701-31666410	91	55824	TRUE	0.26	0.137292234476917	FALSE
ENSG00000204371	TTACTCCTCCTGGTACATGC	chr6:31713909-31714678	83	55832	TRUE	0.26	-0.109948781193503	FALSE
ENSG00000204371	CCCTCATTCCTGTCACGCGG	chr6:31739606-31740673	96	55819	TRUE	0.26	-0.129734854193594	FALSE
ENSG00000204371	AAGATACATATTGCAGCGGG	chr6:31749537-31749955	57	55858	TRUE	0.26	0.162057220716677	FALSE
ENSG00000204371	TGGAAACCTTTGCTAGCCTC	chr6:31749537-31749955	64	55851	TRUE	0.26	0.130668625648006	FALSE
ENSG00000204371	AGGTGTCCCTGGTGGGAAGG	chr6:31770470-31770715	157	55758	TRUE	0.26	0.102898256309639	FALSE
ENSG00000204371	CTCTCCGCTGCTCCACAAGG	chr6:31772888-31773174	140	55775	TRUE	0.26	0.0852577524366745	FALSE
ENSG00000204371	TGACTATTGCATCTTCAGTG	chr6:31851673-31852487	171	55744	TRUE	0.26	-0.0745771464941024	FALSE
ENSG00000204371	CACTGATGTCTCGGGCATTG	chr6:31870397-31871573	111	55804	TRUE	0.26	-0.114959210938628	FALSE
ENSG00000204371	AAGGAGGGGTCGTATTTGAC	chr6:31877029-31879215	90	55825	TRUE	0.26	0.123647695222967	FALSE
ENSG00000204371	AGGGACTTAGGATCAGTGCT	chr6:31898742-31899032	74	55841	TRUE	0.26	0.14731596402244	FALSE
ENSG00000204371	GAAGGGACCTCGATTCCCTC	chr6:31940351-31941119	83	55832	TRUE	0.26	-0.104132590157203	FALSE
ENSG00000204371	CGATAGTTCACGCTCTCGGC	chr6:31958452-31959632	87	55828	TRUE	0.26	0.127563909868497	FALSE
ENSG00000204371	GCCTGGCACCGTCAGGATGT	chr6:31983861-31984064	90	55825	TRUE	0.26	0.144294448492126	FALSE
ENSG00000204371	GTGGGGAGGGAGGTATTACC	chr6:31983861-31984064	47	55868	TRUE	0.26	-0.166117103973083	FALSE
ENSG00000204371	TTTGCTTGTTCACTTTGGCG	chr6:32061096-32061628	106	55809	TRUE	0.26	0.127913713857347	FALSE
ENSG00000204371	GCTGGACTCGAATAGCACCC	chr6:32118702-32120068	84	55831	TRUE	0.26	-0.125854706823421	FALSE
ENSG00000204371	CGCCCCCAACCGAGCAACCT	chr6:32148386-32149177	118	55797	TRUE	0.26	0.11152089352968	FALSE
ENSG00000204371	CTGAATTCAGGGTATGAGGT	chr6:32868045-32868528	64	55851	TRUE	0.26	-0.164489203073605	FALSE
ENSG00000204371	AGAGGCCGCTTAACTCCCTA	chr6:32893821-32895308	101	55814	TRUE	0.26	-0.093252386063453	FALSE
ENSG00000204371	AAAGGATTTCCTCAAACCGA	chr6:32967566-32967796	108	55807	TRUE	0.26	-0.109877164374281	FALSE
ENSG00000204371	GGAGTTTGCTTAGCACGAAT	chr6:32982865-32983834	104	55811	TRUE	0.26	0.108269465676913	FALSE
ENSG00000204371	CGGAGTTGGGTTACATGAGG	chr6:33009235-33009931	103	55812	TRUE	0.26	0.111657463600302	FALSE
ENSG00000204371	GCTCTTAGGCTCCTCCTTCT	chr6:33136422-33136837	95	55820	TRUE	0.26	0.125352061920186	FALSE
ENSG00000204371	TCTTGGACACCTAACCCGGA	chr6:33161357-33162470	119	55796	TRUE	0.26	0.102864522310125	FALSE
ENSG00000204385	GCCTGGGCTCCGGGGCGTTT	chr11:17719290-17719635	43	27950	TRUE	0.26	0.173750324014464	FALSE
ENSG00000204385	GGAGCTTCTTACGGTGTAGG	chr6:29863832-29864500	87	27906	TRUE	0.26	0.16923897820898	FALSE
ENSG00000204385	GGGAGGGAACTAGCCGGGAC	chr6:30013249-30013883	47	27946	TRUE	0.26	0.180689076670231	FALSE
ENSG00000204385	GGCGCGCGTCCGGCGTTCCT	chr6:30127137-30128131	59	27934	TRUE	0.26	0.181873576239935	FALSE
ENSG00000204385	AAAAAGGGAGCAACCACAAG	chr6:30162341-30162709	59	27934	TRUE	0.26	-0.173904438513291	FALSE
ENSG00000204385	ATTGAGCGCTCTCAGGCACT	chr6:30396705-30398221	53	27940	TRUE	0.26	0.201449845398056	FALSE
ENSG00000204385	AGTATATCCTAAGGTATCAC	chr6:30446257-30448256	37	27956	TRUE	0.26	-0.20305851498229	FALSE
ENSG00000204385	GAGGCCTGGAGCACTAATCA	chr6:30508894-30509757	63	27930	TRUE	0.26	-0.193887178542875	FALSE
ENSG00000204385	AACAGCCTTTCGCACGGAAA	chr6:30515789-30516822	59	27934	TRUE	0.26	-0.198721254537594	FALSE
ENSG00000204385	CACGAGGCTACGACCCAAAT	chr6:30555370-30557804	75	27918	TRUE	0.26	0.149322393160313	FALSE
ENSG00000204385	ACCCCCCTGCGGGGTACTTA	chr6:30720841-30721102	47	27946	TRUE	0.26	-0.185294522968716	FALSE
ENSG00000204385	GTCCCAACTAATTATGCAGG	chr6:30730066-30731526	74	27919	TRUE	0.26	0.164010983113234	FALSE
ENSG00000204385	GCTGGGGAACCTTCTAGGCA	chr6:30838353-30838890	38	27955	TRUE	0.26	-0.231504304279947	FALSE
ENSG00000204385	AGTCCTCCCACCCTCCGTCG	chr6:30847422-30848551	66	27927	TRUE	0.26	0.174843940917019	FALSE
ENSG00000204385	TGTTCAGTATTCACCAGTAG	chr6:31058176-31058760	56	27937	TRUE	0.26	0.195761512703889	FALSE
ENSG00000204385	TTGGACTCAGGCCAAGATTG	chr6:31083575-31084324	53	27940	TRUE	0.26	-0.224360814166551	FALSE
ENSG00000204385	TGAGCGAGAAGCACGATCCC	chr6:31180225-31181002	49	27944	TRUE	0.26	-0.225066763392634	FALSE
ENSG00000204385	TTGTGGCTTCAGTGAGCTCA	chr6:31192567-31192812	36	27957	TRUE	0.26	-0.278966390359417	FALSE
ENSG00000204385	CAAGTGTGCCCCCAAGTGAT	chr6:31462653-31463642	70	27923	TRUE	0.26	0.187722135694763	FALSE
ENSG00000204385	TGAGAAGAATCTAGCCCATC	chr6:31491962-31492232	45	27948	TRUE	0.26	0.208842534280248	FALSE
ENSG00000204385	CGCGGTCGCTCACAAAATTC	chr6:31494826-31495422	41	27952	TRUE	0.26	-0.260921621349542	FALSE
ENSG00000204385	TGTTCCTAGATGATCAAAAT	chr6:31525859-31526473	60	27933	TRUE	0.26	0.20985359958885	FALSE
ENSG00000204385	TCAGGTTGCAGAGTTAGGAC	chr6:31578384-31578819	27	27966	TRUE	0.26	-0.293474177870279	FALSE
ENSG00000204385	GACACGGGCCGACGCGCTCT	chr6:31580665-31581864	42	27951	TRUE	0.26	0.212153780726612	FALSE
ENSG00000204385	TCGGCCGTTGAGCCGTGTTG	chr6:31619900-31621361	62	27931	TRUE	0.26	0.189525300912373	FALSE
ENSG00000204385	CCGCCAAACCGAGATTAGCA	chr6:31660259-31661159	71	27922	TRUE	0.26	0.15634719424324	FALSE
ENSG00000204385	CGAATATAATCGCAACGAAA	chr6:31682877-31683871	42	27951	TRUE	0.26	0.223251994150081	FALSE
ENSG00000204385	CTTTAGGGGATGTGCGGGCA	chr6:31690757-31692756	46	27947	TRUE	0.26	0.209337802764708	FALSE
ENSG00000204385	ACCAGGAAGTGGCCGTCCCT	chr6:31736254-31736691	50	27943	TRUE	0.26	-0.208117672058197	FALSE
ENSG00000204385	GGGTCACTGGTTGTAAAGAC	chr6:31769615-31770257	24	27969	TRUE	0.26	-0.261146231951605	FALSE
ENSG00000204385	AGCCGCGTGTACGTACTGGA	chr6:31794259-31796391	24	27969	TRUE	0.26	-0.312983297365292	FALSE
ENSG00000204385	ACAGACAAAACTAAACTGTC	chr6:31908818-31909158	25	27968	TRUE	0.26	-0.304084439766688	FALSE
ENSG00000204385	TATGACGGTTACACTCTCCG	chr6:31945607-31951356	40	27953	TRUE	0.26	-0.241730823342267	FALSE
ENSG00000204385	CCGAGACGGCGACCGCTCGG	chr6:32048173-32048746	72	27921	TRUE	0.26	0.162658533101886	FALSE
ENSG00000204385	ACACTCTGGAAGCCCACTAT	chr6:32055182-32057181	64	27929	TRUE	0.26	-0.201087393760219	FALSE
ENSG00000204385	CCCCACCATTCCTACCGCTA	chr6:32175777-32176333	70	27923	TRUE	0.26	0.165741784162207	FALSE
ENSG00000204385	AATGCTGAGGCCTAGCATGC	chr6:32188316-32188540	67	27926	TRUE	0.26	-0.198601392367967	FALSE
ENSG00000204385	AAGAATGTCAACAAGACTTT	chr6:32391587-32391799	43	27950	TRUE	0.26	-0.222402708981477	FALSE
ENSG00000204385	TGGATTGCATGATAAGCCCT	chr6:32393740-32393996	41	27952	TRUE	0.26	-0.25801609147634	FALSE
ENSG00000204385	TTACGGTCTCGATCGCCATC	chr6:32796677-32797916	53	27940	TRUE	0.26	0.207851940966712	FALSE
ENSG00000204385	AGATCACTCCCCAATGGGGC	chr6:32980541-32981208	52	27941	TRUE	0.26	0.231453110915951	FALSE
ENSG00000204385	TCCAAGAGATCACTCCCCAA	chr6:32980541-32981208	71	27922	TRUE	0.26	0.191413976437859	FALSE
ENSG00000204385	CCTAGGGACAAACCTACCTG	chr6:33172538-33173310	46	27947	TRUE	0.26	-0.226918864833544	FALSE
ENSG00000204385	CCCGGCTCTGTAATTACACG	chr6:33192035-33193499	62	27931	TRUE	0.26	0.167114901844566	FALSE
ENSG00000204386	GGGTCCAGGGGTAAACAACG	chr11:5269651-5269865	6	6065	TRUE	0.26	-0.712376343855801	FALSE
ENSG00000204386	TGTGGGAGGAGGAGTAACTC	chr6:29760264-29760749	5	6066	TRUE	0.26	-0.85963455169528	FALSE
ENSG00000204386	TCTATTGCAAACTTCAGTGC	chr6:30121511-30121989	12	6059	TRUE	0.26	0.511086492307377	FALSE
ENSG00000204386	ACATGTGGACCCAATCTGAC	chr6:30206874-30207955	7	6064	TRUE	0.26	-0.579211021123825	FALSE
ENSG00000204386	TGAGCTGGCTGCTTGTGATT	chr6:30272132-30272381	21	6050	TRUE	0.26	0.392768631813535	FALSE
ENSG00000204386	CCCCGATGGGGACTTAGGGA	chr6:30288810-30289200	3	6068	TRUE	0.26	-0.900749336355802	FALSE
ENSG00000204386	CCCTCGCGGCCTATCGCGGA	chr6:30555370-30557804	8	6063	TRUE	0.26	-0.488901655437024	FALSE
ENSG00000204386	GCGAGCTTCGCCGTCATCTC	chr6:30570784-30571978	4	6067	TRUE	0.26	-0.84234395985747	FALSE
ENSG00000204386	AGCCAGGATAGGACTGTTCT	chr6:30598724-30599913	12	6059	TRUE	0.26	0.492357597840758	FALSE
ENSG00000204386	TCCAGCTGTGGATCCGTCCT	chr6:30690559-30691273	4	6067	TRUE	0.26	-0.745039302450268	FALSE
ENSG00000204386	GCGCGCGGTTACAGTGTAGC	chr6:30721303-30721829	4	6067	TRUE	0.26	-1.02421209725567	FALSE
ENSG00000204386	GTTTCTCTTGCATAGTGGCT	chr6:30767368-30767935	15	6056	TRUE	0.26	0.5197192808632	FALSE
ENSG00000204386	CTTTGGTAGAGGTCAAGAAA	chr6:30793355-30794059	11	6060	TRUE	0.26	0.426073849306317	FALSE
ENSG00000204386	TGTTGCCTACAGATTGTTGA	chr6:30795771-30796496	6	6065	TRUE	0.26	-0.710723389626217	FALSE
ENSG00000204386	ATGAGTCAACTGTTGGCTAC	chr6:30974157-30976681	14	6057	TRUE	0.26	0.463390322703251	FALSE
ENSG00000204386	TGTCTGATGTGGCCACCTAC	chr6:31070632-31071235	11	6060	TRUE	0.26	-0.52079544658296	FALSE
ENSG00000204386	TAATGATATCATCCTTAGCA	chr6:31087560-31087877	15	6056	TRUE	0.26	0.458586097430333	FALSE
ENSG00000204386	GGCGTGGAAGCCAGCGCTCC	chr6:31125080-31125417	8	6063	TRUE	0.26	-0.52040966774331	FALSE
ENSG00000204386	CCTGCCGGCCAAGGGTCGTC	chr6:31137292-31138485	6	6065	TRUE	0.26	-0.596241009189266	FALSE
ENSG00000204386	CGCGCGGGTAGATCCGAAAC	chr6:31157866-31159144	10	6061	TRUE	0.26	0.521130785301114	FALSE
ENSG00000204386	GGACTTGTTTCTTAGTGCCC	chr6:31400530-31400962	10	6061	TRUE	0.26	0.483859944684547	FALSE
ENSG00000204386	GCTGATTCTAGGGCTGGCAT	chr6:31517213-31517602	6	6065	TRUE	0.26	-0.778741848118305	FALSE
ENSG00000204386	CCCAGTCCTGCCAATCCACT	chr6:31522833-31523158	17	6054	TRUE	0.26	0.408417605247988	FALSE
ENSG00000204386	TGTAAGAAGCCCACGGTTTG	chr6:31598439-31599041	21	6050	TRUE	0.26	0.336809391305181	FALSE
ENSG00000204386	GTGACAGCCAGGTCGTGCGC	chr6:31664701-31666410	11	6060	TRUE	0.26	0.418574993597406	FALSE
ENSG00000204386	TACTGCTAGTAACACCATGC	chr6:31686527-31686872	14	6057	TRUE	0.26	0.496796884929214	FALSE
ENSG00000204386	AGATCGTGGCGGACACGTTC	chr6:31727307-31729306	13	6058	TRUE	0.26	0.51571794345356	FALSE
ENSG00000204386	CTGGCCACTTTGTACACTGA	chr6:31745203-31745428	18	6053	TRUE	0.26	-0.355081371210777	FALSE
ENSG00000204386	GGCCCCGGATTCCGTGGTGA	chr6:31765928-31766802	10	6061	TRUE	0.26	0.62662848486542	FALSE
ENSG00000204386	CAGACCTAGGTGTCCCTGGT	chr6:31770470-31770715	7	6064	TRUE	0.26	-0.641461410565127	FALSE
ENSG00000204386	CTCCTGCTTACAATTTCCGT	chr6:31898032-31900031	15	6056	TRUE	0.26	0.504409947557945	FALSE
ENSG00000204386	ATTAAGAACGCAGCATCACA	chr6:31898742-31899032	5	6066	TRUE	0.26	-0.800234509505041	FALSE
ENSG00000204386	GTTCTAGGAAAGTCCAATAT	chr6:31937857-31939856	17	6054	TRUE	0.26	0.452701075229304	FALSE
ENSG00000204386	AGTGGGTGGTTTGGGCTTAC	chr6:31945771-31946245	7	6064	TRUE	0.26	-0.707375271833808	FALSE
ENSG00000204386	TCGAACCATGCCCCATGACT	chr6:31972971-31973326	14	6057	TRUE	0.26	0.397473014198612	FALSE
ENSG00000204386	AGCGCGTCGACTGCACACTC	chr6:32055182-32057181	6	6065	TRUE	0.26	-0.716086849175602	FALSE
ENSG00000204386	GCAGCACCACGCGCTCGAAC	chr6:32087237-32088177	15	6056	TRUE	0.26	0.50665004692782	FALSE
ENSG00000204386	GAAATGAATGAATTTCCACT	chr6:32885752-32886155	5	6066	TRUE	0.26	-0.793647751237278	FALSE
ENSG00000204386	CTAAGGCCACCCTCTCGGGG	chr6:32952896-32953531	6	6065	TRUE	0.26	-0.495431522259774	FALSE
ENSG00000204386	TTGACTAAAGGAGTGCCACC	chr6:32984455-32985094	12	6059	TRUE	0.26	0.440209735525012	FALSE
ENSG00000204386	CCACCAACGGTGTAGCTTAG	chr6:33136422-33136837	12	6059	TRUE	0.26	0.440326784399156	FALSE
ENSG00000204387	GGGACCGCGGCTACATTGAT	chr6:29791892-29793373	171	78511	TRUE	0.26	-0.0572478443977982	FALSE
ENSG00000204387	CCTCAGCACCAATGCCACTG	chr6:29917733-29918203	188	78494	TRUE	0.26	-0.0552806064162423	FALSE
ENSG00000204387	GAAGCTTCACAAGACCGAGG	chr6:29924848-29925041	224	78458	TRUE	0.26	0.0485825341339323	FALSE
ENSG00000204387	CGTAGCCCACTGCGATGTAC	chr6:29926083-29927564	83	78599	TRUE	0.26	-0.0897428724247895	FALSE
ENSG00000204387	AGAAAGGACCATGGTAGCTG	chr6:29994672-29995484	119	78563	TRUE	0.26	-0.0646475732131488	FALSE
ENSG00000204387	CTTCCTGGACACTCACGACG	chr6:30006203-30006475	190	78492	TRUE	0.26	-0.0233137284662774	FALSE
ENSG00000204387	ATACCATACTGAGAGGTATA	chr6:30149290-30149508	119	78563	TRUE	0.26	0.0644091615676556	FALSE
ENSG00000204387	GAAGGTACCATAGAACTTTC	chr6:30238308-30239117	169	78513	TRUE	0.26	-0.0634883447658092	FALSE
ENSG00000204387	AACAAATCAAAACCTAAGTT	chr6:30272132-30272381	57	78625	TRUE	0.26	0.133715516878979	FALSE
ENSG00000204387	AGGGCAACCTGCACACTAGC	chr6:30447259-30447756	124	78558	TRUE	0.26	0.0744995516244549	FALSE
ENSG00000204387	AACCGCCCTCGGGTTCCCGA	chr6:30481175-30482541	181	78501	TRUE	0.26	0.0841176403306916	FALSE
ENSG00000204387	GGAAACACCTGTCGCGGGAC	chr6:30481175-30482541	156	78526	TRUE	0.26	-0.0609504619013395	FALSE
ENSG00000204387	CCCTCGCGGCCTATCGCGGA	chr6:30555370-30557804	146	78536	TRUE	0.26	-0.0326350647393978	FALSE
ENSG00000204387	TCTAGGGCGGCCCTAAGCTC	chr6:30614891-30615577	43	78639	TRUE	0.26	0.163649485150969	FALSE
ENSG00000204387	ACGAAGCAGCTGAGGCGGTA	chr6:30633657-30637057	100	78582	TRUE	0.26	-0.0678442803865948	FALSE
ENSG00000204387	TCCAGTACCGAACTCTCGGA	chr6:30678987-30679540	108	78574	TRUE	0.26	0.0761824685425889	FALSE
ENSG00000204387	TTCATACCTAAACTCGGAGC	chr6:30716974-30717822	84	78598	TRUE	0.26	0.0781571626437767	FALSE
ENSG00000204387	GTGGCAAGACGTGCAGACAC	chr6:30810746-30811218	102	78580	TRUE	0.26	-0.0409273492290145	FALSE
ENSG00000204387	GCACTCTCACATCACATAAG	chr6:30812806-30815582	197	78485	TRUE	0.26	0.0469589964148813	FALSE
ENSG00000204387	TATGATATCACAGTGTGTGA	chr6:30837850-30838025	105	78577	TRUE	0.26	-0.0542435076725809	FALSE
ENSG00000204387	GGACCTCTCCAGGGTTCCAG	chr6:30855845-30856055	126	78556	TRUE	0.26	-0.0393437221460813	FALSE
ENSG00000204387	CATTCTGGCTAGGAGCGGGA	chr6:30872366-30873391	89	78593	TRUE	0.26	0.110334842278236	FALSE
ENSG00000204387	GTGTACCACAGGCCTCACGC	chr6:30988472-30988856	103	78579	TRUE	0.26	0.0988866998662505	FALSE
ENSG00000204387	GGGACTGGTAGGGGCTTACA	chr6:31070632-31071235	151	78531	TRUE	0.26	-0.0726762746122995	FALSE
ENSG00000204387	TTTATGGAAGCCCAACGGGA	chr6:31083575-31084324	175	78507	TRUE	0.26	0.0814710368896332	FALSE
ENSG00000204387	GATTTCACCTGCTCCCTATC	chr6:31086852-31087115	193	78489	TRUE	0.26	-0.0338570339164361	FALSE
ENSG00000204387	CTTCCTGCCCGCGCGATCGC	chr6:31137292-31138485	143	78539	TRUE	0.26	0.0887659394306439	FALSE
ENSG00000204387	GGTCACTTGGGTATGAGCAT	chr6:31164051-31164328	118	78564	TRUE	0.26	0.0677830712129666	FALSE
ENSG00000204387	CCAACGCAAAAGGTAGATAA	chr6:31210029-31210432	132	78550	TRUE	0.26	0.0703323177148336	FALSE
ENSG00000204387	GTTGTGGGTAAGGTTAATAG	chr6:31467054-31467436	134	78548	TRUE	0.26	-0.0935598544264238	FALSE
ENSG00000204387	TTAAAGGTCGTCAGAGTGTG	chr6:31567593-31567936	222	78460	TRUE	0.26	-0.0654025654551322	FALSE
ENSG00000204387	AGATGACTCACCGGATACTG	chr6:31663939-31664258	167	78515	TRUE	0.26	0.0877397869920093	FALSE
ENSG00000204387	TGACGTCAGAACCGCTGCCT	chr6:31676763-31677222	248	78434	TRUE	0.26	0.0558320185622136	FALSE
ENSG00000204387	AGACTCCCGGATTCTACCCC	chr6:31762532-31764531	125	78557	TRUE	0.26	0.0873856446997205	FALSE
ENSG00000204387	GATGCCACCAAGTGTTAAGT	chr6:31762763-31764032	146	78536	TRUE	0.26	0.0942525249947437	FALSE
ENSG00000204387	GAATCCGGGGCCGCTGAATC	chr6:31765928-31766802	130	78552	TRUE	0.26	0.0619483232888411	FALSE
ENSG00000204387	ATTCAAGGTAAGGGATAGAC	chr6:31772888-31773174	71	78611	TRUE	0.26	-0.0683562524584795	FALSE
ENSG00000204387	GCGTTTGTGTTGACACCGCC	chr6:31814206-31817021	78	78604	TRUE	0.26	0.113503147906006	FALSE
ENSG00000204387	CGCCAACACGATCACTGCAG	chr6:31870397-31871573	186	78496	TRUE	0.26	0.0157517991611096	FALSE
ENSG00000204387	ACCTTAACACCTGGTGGGAA	chr6:31882412-31882682	159	78523	TRUE	0.26	0.106848812677146	FALSE
ENSG00000204387	GCCAGCTATGAGTCACATTC	chr6:31948750-31949416	149	78533	TRUE	0.26	0.0598648216336981	FALSE
ENSG00000204387	CCTGGCACCGTCAGGATGTA	chr6:31983861-31984064	92	78590	TRUE	0.26	0.113266338066568	FALSE
ENSG00000204387	AGACAGGAGACCCCCAGTGG	chr6:32116811-32117036	138	78544	TRUE	0.26	-0.0598593430996974	FALSE
ENSG00000204387	GTTTCGGTAGGAGGGTCTCG	chr6:32129256-32129669	158	78524	TRUE	0.26	-0.036369452062968	FALSE
ENSG00000204387	CTGACACCGTCCGTGCGCGC	chr6:32195422-32196819	143	78539	TRUE	0.26	0.0823109846883279	FALSE
ENSG00000204387	GTTATTCTAAGAAACAAAGT	chr6:32475226-32476196	83	78599	TRUE	0.26	-0.109030652341475	FALSE
ENSG00000204387	AGCTCCCCACTGGCTTTGTC	chr6:32589565-32590024	149	78533	TRUE	0.26	0.0463462955224516	FALSE
ENSG00000204387	GAAAGATGAGTCGTTTAAGA	chr6:32609751-32610407	115	78567	TRUE	0.26	-0.0582586215438479	FALSE
ENSG00000204387	AGCGTCGTCGTCCTTCCGCG	chr6:32761119-32761904	196	78486	TRUE	0.26	0.0617631497868265	FALSE
ENSG00000204387	CCTCCAGCATGGCTTGCCGA	chr6:32984455-32985094	107	78575	TRUE	0.26	-0.0919147929108153	FALSE
ENSG00000204388	CTCCCTGGCCGGATCCCTGT	chr12:102957453-102957736	205	66408	TRUE	0.26	-0.113731465231663	FALSE
ENSG00000204388	CCGCGCGGGATCTCGCTCAG	chr6:30171513-30172632	153	66460	TRUE	0.26	-0.117401477637115	FALSE
ENSG00000204388	CTACCCCTCCAAAGGGGACT	chr6:30195391-30195892	100	66513	TRUE	0.26	-0.198712252386785	FALSE
ENSG00000204388	CAACAGTCTCGTACGCTCAC	chr6:30212915-30213890	94	66519	TRUE	0.26	0.164455077451757	FALSE
ENSG00000204388	TTGCTACCACTGCATCATTC	chr6:30238308-30239117	126	66487	TRUE	0.26	0.116897451977953	FALSE
ENSG00000204388	GGACCGCTCCAATCGACAGA	chr6:30357430-30358526	114	66499	TRUE	0.26	-0.108065061724817	FALSE
ENSG00000204388	CAACAGATAATTTCTCTTTG	chr6:30483757-30483993	141	66472	TRUE	0.26	-0.104250037802936	FALSE
ENSG00000204388	GGGCGACCCCTGAAGCGTAG	chr6:30515789-30516822	169	66444	TRUE	0.26	-0.107709561024107	FALSE
ENSG00000204388	CCTTTCAGGATCTGAGTCAC	chr6:30544696-30545170	107	66506	TRUE	0.26	0.139058276633778	FALSE
ENSG00000204388	CACAGAGCAGCAGTTCTGCA	chr6:30684704-30684912	111	66502	TRUE	0.26	-0.165684006387647	FALSE
ENSG00000204388	GGAATCCCACCTACCATAGA	chr6:30752235-30753014	136	66477	TRUE	0.26	0.163312341719681	FALSE
ENSG00000204388	ACTTAGGAGCATCTAGGTCG	chr6:30795771-30796496	59	66554	TRUE	0.26	0.159086699381715	FALSE
ENSG00000204388	CCACCCCGCGCGCTAGCGCC	chr6:30883795-30886796	137	66476	TRUE	0.26	-0.148275135669161	FALSE
ENSG00000204388	AGGCTTACCCTGAACTCCAT	chr6:30922506-30923027	118	66495	TRUE	0.26	-0.16372287964081	FALSE
ENSG00000204388	TGCCTTGTGCACCCATGAAA	chr6:30932797-30933004	105	66508	TRUE	0.26	0.147856294976351	FALSE
ENSG00000204388	GTCAAACCCTCCCCTACACC	chr6:30974571-30974809	114	66499	TRUE	0.26	-0.154742485509098	FALSE
ENSG00000204388	AGTCAATTCTCCAGCCAATC	chr6:30988472-30988856	241	66372	TRUE	0.26	-0.093716316648311	FALSE
ENSG00000204388	GAAATTCTTAGCATCGTGTC	chr6:31092821-31093433	104	66509	TRUE	0.26	0.160448445225832	FALSE
ENSG00000204388	TGATGCTTATAGGCGTTTGT	chr6:31102152-31102888	100	66513	TRUE	0.26	0.205231473086859	FALSE
ENSG00000204388	ACGATCAGGTTTCTCTCTTC	chr6:31268128-31268420	95	66518	TRUE	0.26	0.178025141982224	FALSE
ENSG00000204388	GCTTGACCTGCCTGCAGTTG	chr6:31467054-31467436	150	66463	TRUE	0.26	0.149689034117382	FALSE
ENSG00000204388	TTTCGACGGGGTCTTCTCAC	chr6:31497782-31499781	86	66527	TRUE	0.26	0.032473703191737	FALSE
ENSG00000204388	GACCACAAAGCGCAGGCAAT	chr6:31528277-31530194	129	66484	TRUE	0.26	-0.105663993223753	FALSE
ENSG00000204388	TACAGGTGTCCTTAAACGAC	chr6:31528277-31530194	54	66559	TRUE	0.26	-0.271426395747563	FALSE
ENSG00000204388	TCGCATTCCCAAGAGCGCGT	chr6:31580665-31581864	154	66459	TRUE	0.26	-0.110711568267071	FALSE
ENSG00000204388	TGCCAGTGAGCGAGGTCAAC	chr6:31637209-31638951	112	66501	TRUE	0.26	0.138569052113372	FALSE
ENSG00000204388	CGCGGCCGCAGGTAATGACC	chr6:31643943-31644721	69	66544	TRUE	0.26	-0.105982859860114	FALSE
ENSG00000204388	CCATGTTTGTGGACCGGCGG	chr6:31691466-31692043	147	66466	TRUE	0.26	0.0670284844175006	FALSE
ENSG00000204388	CCACGCCGGGGCTGTTTAGG	chr6:31713909-31714678	96	66517	TRUE	0.26	0.101679340602293	FALSE
ENSG00000204388	TGTCTAGGGTACAGACAGTC	chr6:31752860-31753761	76	66537	TRUE	0.26	0.111732394436528	FALSE
ENSG00000204388	ATGTCCCTAATGGTCCGATG	chr6:31776485-31778192	157	66456	TRUE	0.26	0.104511753937717	FALSE
ENSG00000204388	AAATGAGTGTCAGAACCCGT	chr6:31821432-31823431	103	66510	TRUE	0.26	-0.148329208906059	FALSE
ENSG00000204388	GGAGATACGGCTTATCTCTG	chr6:31874908-31875284	73	66540	TRUE	0.26	0.134758534334231	FALSE
ENSG00000204388	TTCCTGACACGTTCGCCGCT	chr6:31945607-31951356	108	66505	TRUE	0.26	-0.167704200326319	FALSE
ENSG00000204388	TACTTGCGGCCGGCATCCAG	chr6:32069521-32070330	141	66472	TRUE	0.26	0.119679217050225	FALSE
ENSG00000204388	TTTACAACCCTGCTGTGACT	chr6:32073209-32073641	126	66487	TRUE	0.26	0.179635397516644	FALSE
ENSG00000204388	AGGACATAGGAGCATTCGCT	chr6:32108025-32109567	116	66497	TRUE	0.26	-0.0944454534032746	FALSE
ENSG00000204388	GTTTGGGAGTACAGGTTCCA	chr6:32204175-32204654	123	66490	TRUE	0.26	0.124446415525263	FALSE
ENSG00000204388	TTCCCGCCACTCTGAAATCG	chr6:32415294-32416007	133	66480	TRUE	0.26	0.0740178988243536	FALSE
ENSG00000204388	GGGAGTAGTGTCACGCGGGG	chr6:32843667-32845108	114	66499	TRUE	0.26	-0.148488388437	FALSE
ENSG00000204388	TCTTGGGTAACCTCCCTGTA	chr6:32940624-32941835	137	66476	TRUE	0.26	0.108327040474924	FALSE
ENSG00000204388	GTGTACCATAGTAGGAAACC	chr6:32981697-32982715	51	66562	TRUE	0.26	-0.274679572670685	FALSE
ENSG00000204388	GTTGCCCTACACTTAGTTTG	chr6:32981697-32982715	116	66497	TRUE	0.26	-0.139079093658935	FALSE
ENSG00000204388	TGCAGGTTTCTGCGGCCCCC	chr6:33075566-33076192	131	66482	TRUE	0.26	0.150706712245027	FALSE
ENSG00000204388	TCAGAGTCTGTCCAATCCTA	chr6:33112210-33112672	146	66467	TRUE	0.26	0.11323948664954	FALSE
ENSG00000204388	AAAGCAGCACCTGTCCCCCG	chr6:33184979-33185475	125	66488	TRUE	0.26	-0.143181538882503	FALSE
ENSG00000204388	GCCAGAACAGGGTAACAGGG	chr6:33197523-33197806	117	66496	TRUE	0.26	-0.102052285139518	FALSE
ENSG00000204389	CAAATCAGGCCGGACAGGAG	chr11:17719290-17719635	131	77791	TRUE	0.26	0.218526176350682	FALSE
ENSG00000204389	ATTCCTGAAACAGGAAACAA	chr6:29982251-29982430	85	77837	TRUE	0.26	0.0896426922067688	FALSE
ENSG00000204389	GAGCCCCTTGTCTTGGGCAT	chr6:29994672-29995484	159	77763	TRUE	0.26	-0.125710188911395	FALSE
ENSG00000204389	TCTGCTCGTGACCGTCCCGA	chr6:30127137-30128131	132	77790	TRUE	0.26	0.112693719976344	FALSE
ENSG00000204389	GTGGCGCTGTCTTTCAAGAC	chr6:30130716-30131520	127	77795	TRUE	0.26	0.116617030698213	FALSE
ENSG00000204389	CCCTTCCGGGCTCCGCGGTA	chr6:30672186-30673296	127	77795	TRUE	0.26	0.1672986869595	FALSE
ENSG00000204389	AAAGCGGCCGAGAAGCTACA	chr6:30690559-30691273	150	77772	TRUE	0.26	0.134437031681195	FALSE
ENSG00000204389	ACCCAAGTTACCTCAGGGGA	chr6:30802576-30803273	141	77781	TRUE	0.26	0.109357884925585	FALSE
ENSG00000204389	ATTTATGTATAAGTTCAACA	chr6:30837850-30838025	152	77770	TRUE	0.26	-0.10069789363574	FALSE
ENSG00000204389	TCGGAGCCAAAGTCTCGCAT	chr6:30907744-30908674	132	77790	TRUE	0.26	0.163726665811952	FALSE
ENSG00000204389	CGGAGCTGTCCGCGAGGATC	chr6:30940241-30940981	84	77838	TRUE	0.26	-0.168110765453106	FALSE
ENSG00000204389	CAGTGACCAGATGGAACGAG	chr6:31008274-31008455	184	77738	TRUE	0.26	0.0782393058635527	FALSE
ENSG00000204389	TGTAGTAAAAATGCACATCA	chr6:31044219-31044616	110	77812	TRUE	0.26	-0.0644613022775444	FALSE
ENSG00000204389	AGGAACACCTTATTATGCAA	chr6:31139684-31140160	116	77806	TRUE	0.26	0.0538524872961461	FALSE
ENSG00000204389	GCATGACAAAGGTGCCGTGA	chr6:31171729-31173747	124	77798	TRUE	0.26	0.0785276393836813	FALSE
ENSG00000204389	GGGTGCAGTGTGACTTTGGT	chr6:31176046-31176308	99	77823	TRUE	0.26	0.157632261270821	FALSE
ENSG00000204389	CGCGGGTGCTGAGTAGTAGG	chr6:31180225-31181002	278	77644	TRUE	0.26	0.0933333504598295	FALSE
ENSG00000204389	GCACTAAGAAACAAGTCCCC	chr6:31400530-31400962	122	77800	TRUE	0.26	0.152017493472524	FALSE
ENSG00000204389	TCTGCCATGACCACCTTACG	chr6:31416045-31417027	103	77819	TRUE	0.26	-0.183011634202455	FALSE
ENSG00000204389	TGACCCGCAACCTTGGCGTC	chr6:31462653-31463642	214	77708	TRUE	0.26	0.0957588691566511	FALSE
ENSG00000204389	CATGAAGCCAGTCCTCCCCT	chr6:31494826-31495422	191	77731	TRUE	0.26	-0.0997848208836456	FALSE
ENSG00000204389	AACGACGAAAGCGACGTTCT	chr6:31548048-31548524	110	77812	TRUE	0.26	0.136577760560765	FALSE
ENSG00000204389	CTTTCAACCAAGGAGTTAGA	chr6:31551431-31551649	127	77795	TRUE	0.26	0.20227481930303	FALSE
ENSG00000204389	AGTCACTGAATGAGCGAGTT	chr6:31558756-31559619	72	77850	TRUE	0.26	-0.100320481753275	FALSE
ENSG00000204389	CTCGCGAAGTCCACCATATC	chr6:31580307-31582306	254	77668	TRUE	0.26	0.102651459067063	FALSE
ENSG00000204389	CTCGGTAACTGCGGAATTCC	chr6:31631181-31632983	75	77847	TRUE	0.26	-0.0567528391026766	FALSE
ENSG00000204389	CTCGTAGTAGCGCTGCAAGA	chr6:31644432-31646581	111	77811	TRUE	0.26	-0.117306561529161	FALSE
ENSG00000204389	AAGCCTGTAGTCCCCACTTG	chr6:31658396-31658559	158	77764	TRUE	0.26	0.182289821531406	FALSE
ENSG00000204389	AGCCAGACACCGGAGAAGTT	chr6:31676763-31677222	98	77824	TRUE	0.26	-0.151952016384838	FALSE
ENSG00000204389	TGTGGAATTCAAGCGACCGT	chr6:31682877-31683871	95	77827	TRUE	0.26	0.176472996344964	FALSE
ENSG00000204389	CCCAAATAAAGCTCAGTCGT	chr6:31690757-31692756	110	77812	TRUE	0.26	0.116750995752001	FALSE
ENSG00000204389	TCTTCCGTACTCAGTGTAAT	chr6:31691466-31692043	99	77823	TRUE	0.26	-0.166807928283708	FALSE
ENSG00000204389	CTTTCTCTCCACCCCTAGTT	chr6:31762763-31764032	165	77757	TRUE	0.26	-0.135283549269575	FALSE
ENSG00000204389	TAGACACGGGTAGGGCCTCT	chr6:31764314-31764571	116	77806	TRUE	0.26	0.100807580807412	FALSE
ENSG00000204389	CTGGACCATAGCTAAGATGC	chr6:31937857-31939856	75	77847	TRUE	0.26	0.170438022773521	FALSE
ENSG00000204389	TCCACTCCCAGTTCGGTACC	chr6:31982300-31983140	129	77793	TRUE	0.26	0.10010855564067	FALSE
ENSG00000204389	GAGCCCAGCCACTACTCTAG	chr6:31997498-31998270	155	77767	TRUE	0.26	-0.0525392861099276	FALSE
ENSG00000204389	CCCGGAGTTGTGCAATCCTC	chr6:32002562-32003711	114	77808	TRUE	0.26	-0.181185362712321	FALSE
ENSG00000204389	GCGCCACCGACGTGTAAGTC	chr6:32087237-32088177	89	77833	TRUE	0.26	-0.133011130042369	FALSE
ENSG00000204389	TAAAGATAGTTAGCATAGGA	chr6:32131560-32131874	113	77809	TRUE	0.26	0.0467677924920573	FALSE
ENSG00000204389	GGCCGGCCCCGGAAACCAGC	chr6:32175777-32176333	160	77762	TRUE	0.26	-0.145893635938386	FALSE
ENSG00000204389	TAGACAATATGGATCAAACG	chr6:32819787-32820652	96	77826	TRUE	0.26	-0.155523142270266	FALSE
ENSG00000204389	ATGGAATAACCCGAAACCGC	chr6:32893821-32895308	107	77815	TRUE	0.26	0.0166292956982659	FALSE
ENSG00000204389	TCTGCTGTTCCTTTAACGTG	chr6:32984455-32985094	109	77813	TRUE	0.26	-0.0878310118047745	FALSE
ENSG00000204389	GTCCCAGAACATTCCACGAG	chr6:33082767-33083042	140	77782	TRUE	0.26	0.0729405831224463	FALSE
ENSG00000204389	TGTCCTCGTAACAGCATCAC	chr6:33112210-33112672	142	77780	TRUE	0.26	0.115875300147351	FALSE
ENSG00000204389	CGGGCTCATCTACAACCGGG	chr6:33116430-33118817	96	77826	TRUE	0.26	0.179186245808275	FALSE
ENSG00000204389	CCTCTCACACAGGGCGAAGT	chr6:33175635-33175999	87	77835	TRUE	0.26	0.110179740928924	FALSE
ENSG00000204389	CCGAGCTGGGCATCGGGAAA	chr6:33184979-33185475	202	77720	TRUE	0.26	0.113956156936347	FALSE
ENSG00000204390	TTGTCTACCCATGGACCCAG	chr11:5254487-5254795	15	4477	TRUE	0.26	0.455554904306338	FALSE
ENSG00000204390	TGGCAACCCCATCAAGAGTC	chr6:29702283-29703026	7	4485	TRUE	0.26	-0.649914525591086	FALSE
ENSG00000204390	AAACTGGCGCCCGCAGCTTA	chr6:29748405-29749554	10	4482	TRUE	0.26	0.505305694622232	FALSE
ENSG00000204390	CTCCCAAGCATAGCAAGGGG	chr6:29758782-29759248	3	4489	TRUE	0.26	-0.835967228003147	FALSE
ENSG00000204390	TGGCCAGGCACCTATCGGTT	chr6:29813800-29815780	10	4482	TRUE	0.26	0.520024101011602	FALSE
ENSG00000204390	TGGCCGCCTCATACTTGCGC	chr6:30006570-30007933	4	4488	TRUE	0.26	-0.827225095250526	FALSE
ENSG00000204390	CCGGCCCATGCGCGTACCAC	chr6:30074348-30076389	3	4489	TRUE	0.26	-1.00850309754793	FALSE
ENSG00000204390	CACACTTACATGAATCGCAG	chr6:30163042-30164114	5	4487	TRUE	0.26	-0.678001763625065	FALSE
ENSG00000204390	TTTGTGCCTATTCCCGTGCA	chr6:30169716-30170337	14	4478	TRUE	0.26	0.45346579307373	FALSE
ENSG00000204390	AGGAGTATAACTGTTAGCTG	chr6:30272132-30272381	7	4485	TRUE	0.26	-0.669683791517678	FALSE
ENSG00000204390	AGTGACTAAACGTGAAGAAT	chr6:30446257-30448256	4	4488	TRUE	0.26	-0.857211975382786	FALSE
ENSG00000204390	CCTGTCTGCTTAGGTCGCAA	chr6:30453099-30454130	6	4486	TRUE	0.26	-0.733557819740086	FALSE
ENSG00000204390	CTGCAGACGTGTGGCTCCGC	chr6:30480607-30480869	18	4474	TRUE	0.26	0.36425361903227	FALSE
ENSG00000204390	AGGAACCCCTATGTGGTAGT	chr6:30495980-30497165	14	4478	TRUE	0.26	0.427041645113663	FALSE
ENSG00000204390	GAACAGCGCTGACATTCAGC	chr6:30541492-30542052	3	4489	TRUE	0.26	-0.994258706031878	FALSE
ENSG00000204390	TCAGGACACTACAAGCAGTG	chr6:30633657-30637057	17	4475	TRUE	0.26	0.39832545930523	FALSE
ENSG00000204390	CTGGCTCCCCTTTACTATGG	chr6:30827960-30829342	14	4478	TRUE	0.26	0.430573632381105	FALSE
ENSG00000204390	CCACTCCACAGATTGATTCC	chr6:30840712-30841135	11	4481	TRUE	0.26	-0.479557571895188	FALSE
ENSG00000204390	CCTCTCAGCAAAGAGCAAGG	chr6:30840712-30841135	14	4478	TRUE	0.26	0.346093102511622	FALSE
ENSG00000204390	ACCCATCGAATATAGCTGGC	chr6:30844980-30845510	10	4482	TRUE	0.26	0.546842238311803	FALSE
ENSG00000204390	AAGCCCTCTCGTACCCACCA	chr6:30915349-30915863	12	4480	TRUE	0.26	0.460074368271846	FALSE
ENSG00000204390	TAACATCCCACCCGTCCAGG	chr6:30955076-30956481	10	4482	TRUE	0.26	0.574938563638405	FALSE
ENSG00000204390	GGACTGGTAGGGGCTTACAG	chr6:31070632-31071235	8	4484	TRUE	0.26	-0.615136457109315	FALSE
ENSG00000204390	TGTCTGATGTGGCCACCTAC	chr6:31070632-31071235	6	4486	TRUE	0.26	-0.68464604397872	FALSE
ENSG00000204390	CACGTCAGGGCCAGCTCGCT	chr6:31079616-31080107	6	4486	TRUE	0.26	-0.6872134903361	FALSE
ENSG00000204390	TGTCCGAACTACAGGGACGC	chr6:31115782-31118256	5	4487	TRUE	0.26	-0.684128696867469	FALSE
ENSG00000204390	CTGTGGGGCTTATCTTACAT	chr6:31227161-31227587	5	4487	TRUE	0.26	-0.678797407694195	FALSE
ENSG00000204390	TTCCACCTAGTGGCAGTGAT	chr6:31396975-31397224	8	4484	TRUE	0.26	0.50445554414358	FALSE
ENSG00000204390	AGGTACAGATGTCCTAAGGC	chr6:31402804-31402980	4	4488	TRUE	0.26	-0.925970029268024	FALSE
ENSG00000204390	CTAGTTAGATATCCCTGGGG	chr6:31598439-31599041	10	4482	TRUE	0.26	-0.622628716261405	FALSE
ENSG00000204390	GAGATGAGACGTGAGATTCC	chr6:31628282-31630281	7	4485	TRUE	0.26	0.581598558339614	FALSE
ENSG00000204390	GACATATCCAAGTGGTAGAG	chr6:31674960-31675298	22	4470	TRUE	0.26	0.360788983385064	FALSE
ENSG00000204390	CTTCGCGGAACCCGTCACCA	chr6:31682877-31683871	10	4482	TRUE	0.26	0.503793800521699	FALSE
ENSG00000204390	TCATGTCCTCCCCTGCAGAG	chr6:31687457-31687620	6	4486	TRUE	0.26	-0.676705482228276	FALSE
ENSG00000204390	ACACTGTCGAGGAGAAATGG	chr6:31745203-31745428	7	4485	TRUE	0.26	-0.616174286651037	FALSE
ENSG00000204390	AGTGAACTTGTTACAAGGCA	chr6:31747177-31747395	13	4479	TRUE	0.26	0.470028756381871	FALSE
ENSG00000204390	CTGTGGGCCCTCAAGTTGAA	chr6:31762763-31764032	9	4483	TRUE	0.26	0.552500346852449	FALSE
ENSG00000204390	AGGTGTCCCTGGTGGGAAGG	chr6:31770470-31770715	19	4473	TRUE	0.26	0.429259690826915	FALSE
ENSG00000204390	GGTCTGGCTAGGACAGTAGA	chr6:31772888-31773174	4	4488	TRUE	0.26	-0.86703920391275	FALSE
ENSG00000204390	AAAATGCCGCGCGTCTAGCC	chr6:31834234-31835425	7	4485	TRUE	0.26	0.579265904157301	FALSE
ENSG00000204390	AGTGAAACTGCATACCCCTG	chr6:31852624-31853075	10	4482	TRUE	0.26	0.573899814789712	FALSE
ENSG00000204390	CTTACACTGAGGCGATGGGC	chr6:31972971-31973326	6	4486	TRUE	0.26	-0.697597418011084	FALSE
ENSG00000204390	CCCTGGTAGAAACTGAGCAT	chr6:32116811-32117036	6	4486	TRUE	0.26	-0.762819377508729	FALSE
ENSG00000204390	TGAGGAGGGAGTCGATACCT	chr6:32118702-32120068	11	4481	TRUE	0.26	0.498575273553072	FALSE
ENSG00000204390	GGTAGTCCCTCTTAGGAGTT	chr6:32162807-32166231	5	4487	TRUE	0.26	-0.838313546202955	FALSE
ENSG00000204390	GGCGTGACATCGAAGTGAGT	chr6:32212080-32212272	11	4481	TRUE	0.26	0.400013761535692	FALSE
ENSG00000204390	ACTGCCTACTATGCCAGATA	chr6:32216313-32216731	7	4485	TRUE	0.26	-0.588835811801768	FALSE
ENSG00000204390	ACTCCCCACTCATCCTTTAT	chr6:32234915-32235334	8	4484	TRUE	0.26	-0.593975592491045	FALSE
ENSG00000204390	CTGCCACAGGAAACGTGCTG	chr6:32583639-32584799	15	4477	TRUE	0.26	0.460651848616094	FALSE
ENSG00000204390	GCAATGTAGATCCAGCCCCC	chr6:32622509-32622789	5	4487	TRUE	0.26	-0.725824480471957	FALSE
ENSG00000204390	CTTAGGGGCAAGGCATTGGC	chr6:32807243-32807426	6	4486	TRUE	0.26	-0.624325607743397	FALSE
ENSG00000204390	TCGGCGGCGCCATTTCGTGC	chr6:32971492-32972732	4	4488	TRUE	0.26	-0.893320573139374	FALSE
ENSG00000204390	CAGCAACTGAGAAGGTAACT	chr6:32984036-32984375	7	4485	TRUE	0.26	0.556293095977349	FALSE
ENSG00000204390	GCTACCTATGACTTGTAATT	chr6:32999970-33000394	11	4481	TRUE	0.26	0.503674572317665	FALSE
ENSG00000204390	TACCTAGATATTCCACCAGA	chr6:33014769-33015436	6	4486	TRUE	0.26	-0.717739458896293	FALSE
ENSG00000204390	CTTGCTTGTCAGTTCAGCTG	chr6:33049436-33049677	13	4479	TRUE	0.26	0.502345955709944	FALSE
ENSG00000204390	GGAACAATGGAAACCACCAA	chr6:33136422-33136837	9	4483	TRUE	0.26	0.468814432568128	FALSE
ENSG00000204390	CCATGGGGCTATCATCCTGT	chr6:33175635-33175999	5	4487	TRUE	0.26	-0.781124987597335	FALSE
ENSG00000204390	CCTCTCACACAGGGCGAAGT	chr6:33175635-33175999	3	4489	TRUE	0.26	-0.943484517241154	FALSE
ENSG00000204392	ATAGTTGCCTCCCAGTGTAG	chr6:29760264-29760749	227	78505	TRUE	0.26	0.0457620473830005	FALSE
ENSG00000204392	ACTCCCGAGTCTCCGGGTCT	chr6:29827334-29828897	131	78601	TRUE	0.26	0.0939498909261012	FALSE
ENSG00000204392	GGGAGCTTCTTACGGTGTAG	chr6:29863832-29864500	207	78525	TRUE	0.26	0.0335823505925159	FALSE
ENSG00000204392	CACTGAGGAACGACAAAACC	chr6:29964667-29966468	131	78601	TRUE	0.26	0.0600317129472385	FALSE
ENSG00000204392	AGAAAGGACCATGGTAGCTG	chr6:29994672-29995484	119	78613	TRUE	0.26	-0.0766207299242634	FALSE
ENSG00000204392	CCCAATTCACACATTCGATC	chr6:30127137-30128131	117	78615	TRUE	0.26	0.0501108951227645	FALSE
ENSG00000204392	GCAGATGGGCTGCCTCCTAT	chr6:30147145-30147402	236	78496	TRUE	0.26	0.0668627693687167	FALSE
ENSG00000204392	GTCATCCTTTGAAGCATTAA	chr6:30238308-30239117	152	78580	TRUE	0.26	0.0574360980962361	FALSE
ENSG00000204392	CGGTGGGATCAGCTACATGT	chr6:30446257-30448256	139	78593	TRUE	0.26	0.0606703262287249	FALSE
ENSG00000204392	GTCTTGTCGATTGTCCATGA	chr6:30481175-30482541	131	78601	TRUE	0.26	-0.0309277502241079	FALSE
ENSG00000204392	CCCTGCCACAGCAAGGCGGT	chr6:30532361-30533007	22	78710	TRUE	0.26	0.116618870198946	FALSE
ENSG00000204392	GGCTTAAAGCGGTTGCGATC	chr6:30616759-30618138	111	78621	TRUE	0.26	0.0553972806196956	FALSE
ENSG00000204392	TTTGCGGAGAGCGTTGGATC	chr6:30616759-30618138	100	78632	TRUE	0.26	0.0627900171843887	FALSE
ENSG00000204392	AAAGGGGCTTGCAGGATGTA	chr6:30646087-30646314	127	78605	TRUE	0.26	-0.0212472581815968	FALSE
ENSG00000204392	CTTCTAATTCGTGGTCTGGG	chr6:30700400-30700858	132	78600	TRUE	0.26	0.0681688129458768	FALSE
ENSG00000204392	GCTTCACTTGGCTTCATATT	chr6:30700400-30700858	161	78571	TRUE	0.26	-0.0406097847130553	FALSE
ENSG00000204392	TCGGCGATACTCACCACTCG	chr6:30742057-30744943	141	78591	TRUE	0.26	0.0585700956884079	FALSE
ENSG00000204392	GGGATGGTCTCCACCCCACA	chr6:30839707-30840061	136	78596	TRUE	0.26	-0.0483631580829824	FALSE
ENSG00000204392	GTTTGTTTACATAGCTGGGA	chr6:30875359-30875732	125	78607	TRUE	0.26	0.070369762197112	FALSE
ENSG00000204392	GAGGAGGCTTGAATTTGGTC	chr6:30981874-30982979	89	78643	TRUE	0.26	-0.0335218894248372	FALSE
ENSG00000204392	TGGAGGGTGATAAGAGCATC	chr6:31009816-31010085	94	78638	TRUE	0.26	-0.0492022236614309	FALSE
ENSG00000204392	AATGACCGCAAGAATTAACG	chr6:31058176-31058760	122	78610	TRUE	0.26	-0.0483514071712019	FALSE
ENSG00000204392	CGTGGGGATGGCTAGAAAAC	chr6:31111005-31111190	108	78624	TRUE	0.26	0.0496581810003001	FALSE
ENSG00000204392	TGGGACAACAGGTGAAGGCG	chr6:31152858-31153057	193	78539	TRUE	0.26	-0.0344285394522021	FALSE
ENSG00000204392	AACTCAAGTTTGCATCAGAC	chr6:31159254-31159656	145	78587	TRUE	0.26	-0.0540202805094152	FALSE
ENSG00000204392	GAAAGTTCTCGAAGACCGCA	chr6:31307531-31309242	100	78632	TRUE	0.26	0.0549197156749166	FALSE
ENSG00000204392	ATACAAGACCAGCGCGGCCC	chr6:31493799-31494553	137	78595	TRUE	0.26	-0.0525138465946418	FALSE
ENSG00000204392	CACAACCAAGGTCTAGGCAC	chr6:31517213-31517602	164	78568	TRUE	0.26	0.0454193492765995	FALSE
ENSG00000204392	ATGGAAACGGATTGTAGCGA	chr6:31541761-31541994	90	78642	TRUE	0.26	-0.0797375858571545	FALSE
ENSG00000204392	AACGACGAAAGCGACGTTCT	chr6:31548048-31548524	111	78621	TRUE	0.26	0.0289000202181464	FALSE
ENSG00000204392	GGCTGGAAAGTCCGTATACT	chr6:31570582-31572581	104	78628	TRUE	0.26	-0.0411120784916896	FALSE
ENSG00000204392	CCTGCCAAGAGACGCAAGGT	chr6:31638882-31641381	92	78640	TRUE	0.26	0.0807240077855109	FALSE
ENSG00000204392	GGATCAGCGGTTGATCAACT	chr6:31644432-31646581	85	78647	TRUE	0.26	0.0297828311247388	FALSE
ENSG00000204392	CGCTGGTCTGGAGTGACAAG	chr6:31706742-31706917	213	78519	TRUE	0.26	0.0398179713783771	FALSE
ENSG00000204392	CGAGCTCATATACTACGATG	chr6:31728778-31730584	184	78548	TRUE	0.26	0.0542273871682166	FALSE
ENSG00000204392	GTAATCCCAGCTCATATTTG	chr6:31747177-31747395	119	78613	TRUE	0.26	-0.0489387606850809	FALSE
ENSG00000204392	CAGTCATACCGCGGACCCAA	chr6:32148386-32149177	152	78580	TRUE	0.26	-0.0327089393710338	FALSE
ENSG00000204392	CAGAGCAGACATCTTCCACG	chr6:32195086-32195317	156	78576	TRUE	0.26	0.046028544963475	FALSE
ENSG00000204392	TGTTGCCCCCTATGCTGACA	chr6:32203405-32204039	184	78548	TRUE	0.26	-0.0272463058837582	FALSE
ENSG00000204392	CAGGGCCGATTCTAGAACAC	chr6:32217889-32218482	126	78606	TRUE	0.26	0.0767860485405141	FALSE
ENSG00000204392	CGATGTGCTCTTCAGATGGG	chr6:32394801-32394975	119	78613	TRUE	0.26	0.0463508788661926	FALSE
ENSG00000204392	GGAGGACATGGACAGCTGTA	chr6:32700385-32701020	130	78602	TRUE	0.26	-0.0477200217883365	FALSE
ENSG00000204392	TTCCAAGTTTCCTGTGACGC	chr6:32745672-32745953	128	78604	TRUE	0.26	-0.0443274300903678	FALSE
ENSG00000204392	ACACAATTGACCCAGTTTGC	chr6:32967566-32967796	131	78601	TRUE	0.26	-0.0242665538958935	FALSE
ENSG00000204392	CCTCTTCCCCTAGTGGCCAT	chr6:33069402-33069630	166	78566	TRUE	0.26	0.0495556797793899	FALSE
ENSG00000204410	GCTCCTAGTCCAGACGCCAT	chr11:5254682-5254782	41	28873	TRUE	0.26	-0.224175221224698	FALSE
ENSG00000204410	CACATTCATGGCTAACGGGA	chr6:29850094-29850626	36	28878	TRUE	0.26	-0.231263811671318	FALSE
ENSG00000204410	ACCTGTCAGACGATATGGTG	chr6:29917733-29918203	73	28841	TRUE	0.26	0.170079627082854	FALSE
ENSG00000204410	CAAGACCGAGGTGGAGCCAC	chr6:29924848-29925041	41	28873	TRUE	0.26	-0.199259980917375	FALSE
ENSG00000204410	GCTGTACAAACAGCTGATCA	chr6:29967104-29967966	58	28856	TRUE	0.26	0.192622820962364	FALSE
ENSG00000204410	CAAATAGAGATCCCTGGCTC	chr6:29994672-29995484	41	28873	TRUE	0.26	0.219405267997097	FALSE
ENSG00000204410	GCCCCTCCCTGCGCAGAACA	chr6:30091888-30092343	66	28848	TRUE	0.26	-0.190966880403731	FALSE
ENSG00000204410	TTTGTGCCTATTCCCGTGCA	chr6:30169716-30170337	55	28859	TRUE	0.26	-0.185716719371041	FALSE
ENSG00000204410	CTACAAAGCGGGCCGAGACT	chr6:30214044-30214752	37	28877	TRUE	0.26	0.26720803326437	FALSE
ENSG00000204410	TCTGTGAAGAACTACGACTA	chr6:30515018-30515605	79	28835	TRUE	0.26	-0.155752317686963	FALSE
ENSG00000204410	CTAGCACGTTTGGGCGCGTT	chr6:30616759-30618138	27	28887	TRUE	0.26	0.314448877438568	FALSE
ENSG00000204410	GGGGATCGCGTGTCAGTACT	chr6:30752235-30753014	62	28852	TRUE	0.26	0.21772886674336	FALSE
ENSG00000204410	TTACGGGTTACTTCTGTCTG	chr6:30763624-30764557	58	28856	TRUE	0.26	0.178406624103669	FALSE
ENSG00000204410	ACCCAAGTTACCTCAGGGGA	chr6:30802576-30803273	44	28870	TRUE	0.26	-0.210700254925829	FALSE
ENSG00000204410	GGCGATGAGTACTTAACTAA	chr6:30812806-30815582	47	28867	TRUE	0.26	0.191331454312164	FALSE
ENSG00000204410	CGCTCCCCCTGGTGTAGGGG	chr6:30974571-30974809	45	28869	TRUE	0.26	-0.241834602659959	FALSE
ENSG00000204410	AGCAGCGACCCGCAGCAAGC	chr6:31072588-31072809	46	28868	TRUE	0.26	0.202944231308141	FALSE
ENSG00000204410	GCCACCACCCTCTCAGCAGA	chr6:31121455-31121665	62	28852	TRUE	0.26	0.179859864147941	FALSE
ENSG00000204410	CCATCACCTCAAAATGCCGT	chr6:31196931-31198563	49	28865	TRUE	0.26	0.198338042028882	FALSE
ENSG00000204410	GCTGCACTGAATAAGCTCTA	chr6:31203315-31204537	38	28876	TRUE	0.26	0.211252765174968	FALSE
ENSG00000204410	GCGCGTCCTGGTGTAGCGAG	chr6:31366709-31367557	42	28872	TRUE	0.26	0.244675698680197	FALSE
ENSG00000204410	AGCTCCTAGTGTCACATCCC	chr6:31389100-31389716	63	28851	TRUE	0.26	0.212419414632932	FALSE
ENSG00000204410	CTTTCATGGAGGCCAAACTA	chr6:31399621-31400348	57	28857	TRUE	0.26	0.192493149115991	FALSE
ENSG00000204410	GGTCACAGGCTTGGGTTGTG	chr6:31414179-31414776	41	28873	TRUE	0.26	-0.249382754278642	FALSE
ENSG00000204410	AAATCCCCAAGAATGGCACG	chr6:31474771-31475258	65	28849	TRUE	0.26	-0.200059970593756	FALSE
ENSG00000204410	AAACGAACACAATGGCGCCG	chr6:31541111-31542661	54	28860	TRUE	0.26	-0.212005010786825	FALSE
ENSG00000204410	AGTACCCAAAGGGGCCGCCT	chr6:31546358-31547231	33	28881	TRUE	0.26	-0.271013905985308	FALSE
ENSG00000204410	GGCCAAGAACTACCCGGTCG	chr6:31547323-31547789	82	28832	TRUE	0.26	0.179395228488599	FALSE
ENSG00000204410	GCAGGATAAAGTTCAACTTT	chr6:31568100-31568377	42	28872	TRUE	0.26	0.216331581486121	FALSE
ENSG00000204410	GGTGGCAGCCACTTCGCTGC	chr6:31598439-31599041	75	28839	TRUE	0.26	0.187521226784177	FALSE
ENSG00000204410	GGCACAAGGGGTACGATACG	chr6:31644432-31646581	55	28859	TRUE	0.26	0.18868179154447	FALSE
ENSG00000204410	TTGGTTTCCGGCGGCCCCAA	chr6:31659583-31660191	59	28855	TRUE	0.26	0.183822876525183	FALSE
ENSG00000204410	CCACCCCACTTCGCCTGCCG	chr6:31666094-31666177	73	28841	TRUE	0.26	0.174061617329262	FALSE
ENSG00000204410	TCCCGAGTCCGGTCACAAGA	chr6:31680584-31681602	47	28867	TRUE	0.26	0.181526035183895	FALSE
ENSG00000204410	ATCCTGAAGTATGTGTATAG	chr6:31737471-31737868	100	28814	TRUE	0.26	-0.148316036708566	FALSE
ENSG00000204410	AGGAAGCTAAATGATCAGAT	chr6:31791353-31791641	49	28865	TRUE	0.26	-0.210438865903175	FALSE
ENSG00000204410	GTCCAATGACACATCTTCGC	chr6:31888461-31889457	43	28871	TRUE	0.26	0.229417802203847	FALSE
ENSG00000204410	GTTGAGCCTAACGTTAGCAA	chr6:31952857-31954856	46	28868	TRUE	0.26	0.194229354056667	FALSE
ENSG00000204410	GGTTTGCCACTATCTGGACA	chr6:32012313-32013264	72	28842	TRUE	0.26	-0.161619248334571	FALSE
ENSG00000204410	GAAGAGAATTACGGAGTCCC	chr6:32044972-32047303	45	28869	TRUE	0.26	-0.253401936114111	FALSE
ENSG00000204410	ACCACCGCACCCTCACTGAG	chr6:32073209-32073641	103	28811	TRUE	0.26	0.129399957116616	FALSE
ENSG00000204410	AGTATAAGATGAACCTCTAC	chr6:32081168-32081577	39	28875	TRUE	0.26	-0.23784853134461	FALSE
ENSG00000204410	CCCATCCTGTGAGCGGGACT	chr6:32081168-32081577	45	28869	TRUE	0.26	-0.241925582364682	FALSE
ENSG00000204410	CCCACCAAACAGCTCCCTCT	chr6:32103513-32103696	34	28880	TRUE	0.26	-0.237988731878777	FALSE
ENSG00000204410	TATGGGCAGATAAAGACTCT	chr6:32324390-32324675	25	28889	TRUE	0.26	-0.270124230954036	FALSE
ENSG00000204410	TGATGAATACATTAACCAGG	chr6:32622509-32622789	59	28855	TRUE	0.26	0.198913067006765	FALSE
ENSG00000204410	CGGGGTGCCCACCTCCCTGC	chr6:32807243-32807426	63	28851	TRUE	0.26	0.21019922321923	FALSE
ENSG00000204420	GGAGCTCAATCGGCGCCTGG	chr1:156677207-156677419	3	1179	TRUE	0.26	0.748690741630937	FALSE
ENSG00000204420	TCGGGTACCTCGGTCCCCGA	chr6:30646848-30648070	3	1179	TRUE	0.26	1.12802749066921	FALSE
ENSG00000204420	CCTCTGCCTTGAATCCCCAT	chr6:30708107-30708404	3	1179	TRUE	0.26	0.798600483431113	FALSE
ENSG00000204420	TACTGTCAGACCAACTAGGC	chr6:30768976-30769922	4	1178	TRUE	0.26	0.731587657890334	FALSE
ENSG00000204420	TGTCAGCCACAGGTGCAGTA	chr6:30875359-30875732	4	1178	TRUE	0.26	0.821623584921358	FALSE
ENSG00000204420	TCTGCCATGACCACCTTACG	chr6:31416045-31417027	4	1178	TRUE	0.26	0.968726619708256	FALSE
ENSG00000204420	GCACTTTCTGTTACTGTCAC	chr6:31522833-31523158	5	1177	TRUE	0.26	0.777751718196174	FALSE
ENSG00000204420	CGTCTAGGAATTGCTATGGA	chr6:31613382-31615931	3	1179	TRUE	0.26	1.01399770500106	FALSE
ENSG00000204420	GTCCGCCTCAGCTGCGATTA	chr6:31841008-31842456	4	1178	TRUE	0.26	0.85692884325871	FALSE
ENSG00000204420	GGGCTCGGCTGCCCCGCTCT	chr6:31851673-31852487	4	1178	TRUE	0.26	0.834188047654912	FALSE
ENSG00000204420	CTCTTTCTAACGAGCACGAA	chr6:31896953-31898663	3	1179	TRUE	0.26	1.04718252680342	FALSE
ENSG00000204420	TCGAACCATGCCCCATGACT	chr6:31972971-31973326	5	1177	TRUE	0.26	0.966453715468759	FALSE
ENSG00000204420	ATCAGGGGACTCCTCTTCGG	chr6:32063032-32065131	5	1177	TRUE	0.26	0.622121930374076	FALSE
ENSG00000204420	TCTTGCCTTGTCAGCATAGG	chr6:32203405-32204039	3	1179	TRUE	0.26	1.14493166721945	FALSE
ENSG00000204420	CCACTGCACTGCAAAAATCT	chr6:32785828-32786407	4	1178	TRUE	0.26	1.03840140440561	FALSE
ENSG00000204421	GGCTCTGGCCATCGGTGTAG	chr6:29737737-29738687	5	1212	TRUE	0.26	0.782127598685635	FALSE
ENSG00000204421	ATCCTCCCCTTGCTATGCTT	chr6:29758782-29759248	4	1213	TRUE	0.26	1.10800108552027	FALSE
ENSG00000204421	TTGCATCAGGGAGCCACAGA	chr6:29982251-29982430	3	1214	TRUE	0.26	0.967743384407718	FALSE
ENSG00000204421	GGTCTGTGATAACTCGACCC	chr6:30357430-30358526	4	1213	TRUE	0.26	1.02449079411589	FALSE
ENSG00000204421	GAGTGGAGTAAAAGCGAAGA	chr6:30819960-30820556	4	1213	TRUE	0.26	0.698207358080977	FALSE
ENSG00000204421	AAGTGCGGGGTTCCATCTCT	chr6:30844980-30845510	5	1212	TRUE	0.26	0.479362585181201	FALSE
ENSG00000204421	CAAGAGATGCTCGGTGTACA	chr6:30940241-30940981	5	1212	TRUE	0.26	1.05197673267607	FALSE
ENSG00000204421	TGCGACTTAAGTCCTGAGAC	chr6:31114273-31115546	7	1210	TRUE	0.26	0.714604239878505	FALSE
ENSG00000204421	TAGTCATGGGGACTATAACC	chr6:31204790-31205139	3	1214	TRUE	0.26	1.01110268467088	FALSE
ENSG00000204421	AGGTACAGATGTCCTAAGGC	chr6:31402804-31402980	4	1213	TRUE	0.26	0.738175371904704	FALSE
ENSG00000204421	CCCTGACCGCACAGCGCTCG	chr6:31497604-31498618	4	1213	TRUE	0.26	0.94867440688099	FALSE
ENSG00000204421	TAGAAGGCCATCTGGTGGCA	chr6:31551431-31551649	4	1213	TRUE	0.26	0.771744426805781	FALSE
ENSG00000204421	GCGTGAGAGCCGAGCCAGGA	chr6:31558164-31558469	3	1214	TRUE	0.26	1.06586609061261	FALSE
ENSG00000204421	AACTAAGTGGTCTCATTCTT	chr6:31563051-31563662	3	1214	TRUE	0.26	0.938229973436595	FALSE
ENSG00000204421	CACTCCTCAGATGGGCCCCG	chr6:31589309-31589721	3	1214	TRUE	0.26	0.885371018135565	FALSE
ENSG00000204421	ATCTTGATCATGGTCCATCC	chr6:31592513-31593395	3	1214	TRUE	0.26	1.05715220456003	FALSE
ENSG00000204421	AACCAGTTGACCTCGCTCAC	chr6:31637209-31638951	5	1212	TRUE	0.26	0.948543794546974	FALSE
ENSG00000204421	ACTTCGGGACCTACGCGTCC	chr6:31660259-31661159	6	1211	TRUE	0.26	0.772023067309058	FALSE
ENSG00000204421	ACGACGACTTATAAAAGCCG	chr6:31826877-31828644	4	1213	TRUE	0.26	1.00300262816742	FALSE
ENSG00000204421	CCAGACCGGGGCGGGCTTAA	chr6:31862357-31865881	4	1213	TRUE	0.26	0.401917584947933	FALSE
ENSG00000204421	TGGACCATAGCTAAGATGCT	chr6:31937857-31939856	4	1213	TRUE	0.26	0.724102912495397	FALSE
ENSG00000204421	GAACAAGGCGGGGCCGCCGA	chr6:32146482-32148481	5	1212	TRUE	0.26	0.781852280233826	FALSE
ENSG00000204421	CCCAAATCCCGTCGCCCCCT	chr6:32175777-32176333	4	1213	TRUE	0.26	0.861140871554193	FALSE
ENSG00000204421	TCTGCACGTGGAACAGCCCG	chr6:32394801-32394975	4	1213	TRUE	0.26	0.681066421665032	FALSE
ENSG00000204421	TTGACTAAAGGAGTGCCACC	chr6:32984455-32985094	4	1213	TRUE	0.26	0.99538852479455	FALSE
ENSG00000204421	CCACTAAGCTACACCGTTGG	chr6:33136422-33136837	5	1212	TRUE	0.26	1.00538660857233	FALSE
ENSG00000204427	AGTGACCTGCAAAAGCCGGA	chr6:29769292-29769656	120	74813	TRUE	0.26	0.087899110244086	FALSE
ENSG00000204427	CTCTCCACAGCATGTTCCTG	chr6:29769292-29769656	160	74773	TRUE	0.26	-0.0660669661154127	FALSE
ENSG00000204427	TTGGCTGCCTCTTGTAACCC	chr6:29769292-29769656	103	74830	TRUE	0.26	0.0896918636210575	FALSE
ENSG00000204427	CCTGCTTCCTTTCGTCCCGT	chr6:30060535-30062064	125	74808	TRUE	0.26	-0.0985174261374779	FALSE
ENSG00000204427	CCCGATCTGTCCGAACAAAG	chr6:30101688-30103715	150	74783	TRUE	0.26	0.0819030179836897	FALSE
ENSG00000204427	CCGATCTGTCCGAACAAAGT	chr6:30101688-30103715	130	74803	TRUE	0.26	-0.0589927155604268	FALSE
ENSG00000204427	TCCTTTCCAGATCAATGACC	chr6:30147145-30147402	54	74879	TRUE	0.26	-0.109920645345565	FALSE
ENSG00000204427	TGGTAGATGTGGCTTGTTCC	chr6:30147145-30147402	99	74834	TRUE	0.26	-0.085628723681265	FALSE
ENSG00000204427	CTCCGCCTCGGCTACCGAAC	chr6:30411464-30412023	116	74817	TRUE	0.26	0.0977279212126168	FALSE
ENSG00000204427	TCCTTGAGTCTCGCGGCGTC	chr6:30570784-30571978	67	74866	TRUE	0.26	-0.114028819538804	FALSE
ENSG00000204427	CAGAGAATCCGTATTCCAAA	chr6:30646087-30646314	105	74828	TRUE	0.26	-0.0716593340193765	FALSE
ENSG00000204427	CGGCCAGTGTGCACCCGGTT	chr6:30646848-30648070	111	74822	TRUE	0.26	-0.0767367611307774	FALSE
ENSG00000204427	GGCTCGGGCCCCTATGGCAA	chr6:30730066-30731526	144	74789	TRUE	0.26	-0.0769936349988583	FALSE
ENSG00000204427	GCAGGTCAGCCGATGTGTGC	chr6:30827960-30829342	102	74831	TRUE	0.26	-0.0862971357119826	FALSE
ENSG00000204427	GATATCACAGTGTGTGAAGG	chr6:30837850-30838025	116	74817	TRUE	0.26	-0.0836310860801701	FALSE
ENSG00000204427	ACTAGAGATTGCGTTCAATT	chr6:30847422-30848551	166	74767	TRUE	0.26	-0.0868808827564043	FALSE
ENSG00000204427	CGCTCCCCCTGGTGTAGGGG	chr6:30974571-30974809	114	74819	TRUE	0.26	-0.0725920220016012	FALSE
ENSG00000204427	TGTAGTTAAGGCCGAAGTAG	chr6:31025525-31025931	138	74795	TRUE	0.26	-0.0743500491240718	FALSE
ENSG00000204427	AGCCCAACGGGAAGGACTCA	chr6:31083575-31084324	139	74794	TRUE	0.26	-0.0776542860413789	FALSE
ENSG00000204427	TTAATTGCTCACTAGTATTG	chr6:31121455-31121665	128	74805	TRUE	0.26	0.0902924899145399	FALSE
ENSG00000204427	GCTCATCTGGGGATTGGAGC	chr6:31142479-31142749	89	74844	TRUE	0.26	-0.0791741792077745	FALSE
ENSG00000204427	CCCTCATTTCACCAGGCCCC	chr6:31170419-31170828	110	74823	TRUE	0.26	0.0739635749831105	FALSE
ENSG00000204427	GGATGGGGTGGTCGCGATGC	chr6:31497782-31499781	136	74797	TRUE	0.26	-0.0785886838091767	FALSE
ENSG00000204427	AGAAGCACCGTGGCGCGGCG	chr6:31533582-31537581	135	74798	TRUE	0.26	0.0639581858593909	FALSE
ENSG00000204427	ATAGTAAAAGGAGCCAGAAG	chr6:31596984-31597323	183	74750	TRUE	0.26	0.0737456002851302	FALSE
ENSG00000204427	CAACCCGGGTGGTGATTGCC	chr6:31643943-31644721	104	74829	TRUE	0.26	-0.0886735187560252	FALSE
ENSG00000204427	TAGTACCAGTACCGCTGTGG	chr6:31650807-31653131	115	74818	TRUE	0.26	-0.0762091742990081	FALSE
ENSG00000204427	TCAACGCCCGGGATGCCTTC	chr6:31663939-31664258	136	74797	TRUE	0.26	-0.0827410263777968	FALSE
ENSG00000204427	ACAGTAGGCACATCAGGGAC	chr6:31686527-31686872	73	74860	TRUE	0.26	-0.107467123372173	FALSE
ENSG00000204427	ACACCATGTTTGTGGACCGG	chr6:31691466-31692043	84	74849	TRUE	0.26	-0.0578602060631881	FALSE
ENSG00000204427	AGGGGTCTGTTCCTGTAGCT	chr6:31737471-31737868	110	74823	TRUE	0.26	-0.0726385829936946	FALSE
ENSG00000204427	CAGCACCCCCACGCGGTTAA	chr6:31901422-31902703	138	74795	TRUE	0.26	-0.0672114061756464	FALSE
ENSG00000204427	CTTACACTGAGGCGATGGGC	chr6:31972971-31973326	138	74795	TRUE	0.26	-0.0668008000638478	FALSE
ENSG00000204427	TTGCCATGTAGGAACCTCCA	chr6:32530041-32530840	171	74762	TRUE	0.26	0.0725524598366145	FALSE
ENSG00000204427	CCACTGCACTGCAAAAATCT	chr6:32785828-32786407	100	74833	TRUE	0.26	-0.0956283412838297	FALSE
ENSG00000204427	GAGGCGGAGACGTTTCACGT	chr6:33080171-33081452	132	74801	TRUE	0.26	-0.0874435172068502	FALSE
ENSG00000204427	AGGTATGGGATGCGGCAGCA	chr6:33183035-33183424	140	74793	TRUE	0.26	0.0552684398721932	FALSE
ENSG00000204428	CATCAGGGAGCCACAGAGGG	chr6:29982251-29982430	3	605	TRUE	0.26	1.01741140939826	FALSE
ENSG00000204428	ACGGTGTGCGCCTGGTGCGT	chr6:30163042-30164114	4	604	TRUE	0.26	0.856043653292899	FALSE
ENSG00000204428	GTCCTGGGCGTACGTCAAGA	chr6:30616759-30618138	3	605	TRUE	0.26	1.05674817734513	FALSE
ENSG00000204428	CTCAGAAGGGAGCCTTTCAC	chr6:30790763-30791280	3	605	TRUE	0.26	1.02667025436359	FALSE
ENSG00000204428	CTTTATGAAGCCAGCCTGCA	chr6:30818556-30818778	3	605	TRUE	0.26	0.882851472366289	FALSE
ENSG00000204428	TGGCAAGGAGGTCTTTATAG	chr6:30829685-30830050	3	605	TRUE	0.26	0.684049086232216	FALSE
ENSG00000204428	CTCCGGGAACCCGCACATTG	chr6:31307531-31309242	3	605	TRUE	0.26	0.927296953816326	FALSE
ENSG00000204428	GCGTATGACAAGTACTCAGA	chr6:31389100-31389716	3	605	TRUE	0.26	0.901400703228536	FALSE
ENSG00000204428	GCTGTCAACTCTCAGTTCTA	chr6:31851673-31852487	3	605	TRUE	0.26	0.875916214578337	FALSE
ENSG00000204428	ACGGCTTATCTCTGTGGGAG	chr6:31874908-31875284	3	605	TRUE	0.26	1.00623273864798	FALSE
ENSG00000204428	CCAGGTTAAAGCACGTGTAC	chr6:33123471-33124880	3	605	TRUE	0.26	0.878414848354041	FALSE
ENSG00000204435	TTTGGATGAGTCGCTCCCCA	chr6:29976370-29977471	157	78586	TRUE	0.26	0.0416902224054487	FALSE
ENSG00000204435	CAGGCTTTCGCGTTGACGAT	chr6:30060535-30062064	148	78595	TRUE	0.26	-0.0329314289046874	FALSE
ENSG00000204435	AACCTCCCCGTAGCGTCGTG	chr6:30074348-30076389	238	78505	TRUE	0.26	-0.0156513355330592	FALSE
ENSG00000204435	TCGGAGTATGGAGTCAGCAC	chr6:30151632-30151995	108	78635	TRUE	0.26	0.0478532961177489	FALSE
ENSG00000204435	GTGGCTGCAGATCTTGGTCT	chr6:30162341-30162709	109	78634	TRUE	0.26	0.0790311522319955	FALSE
ENSG00000204435	GTCTTGTCGATTGTCCATGA	chr6:30481175-30482541	131	78612	TRUE	0.26	-0.0667645415075064	FALSE
ENSG00000204435	GTCACGCGCACGCGACAGGG	chr6:30616759-30618138	95	78648	TRUE	0.26	0.100567446718527	FALSE
ENSG00000204435	AGCCCAGTTATGCCATCTGG	chr6:30821835-30822246	104	78639	TRUE	0.26	-0.0624792273677093	FALSE
ENSG00000204435	TGAGTGCGTGGCCAATGTGC	chr6:30915349-30915863	292	78451	TRUE	0.26	0.0458599201831884	FALSE
ENSG00000204435	CCCCCGAGGTGTACTCCCCG	chr6:30955076-30956481	169	78574	TRUE	0.26	-0.00324835161914283	FALSE
ENSG00000204435	AATTAGAGCCTAGCTCTGCG	chr6:30974157-30976681	145	78598	TRUE	0.26	0.0597240229188278	FALSE
ENSG00000204435	TATAGGCGTTTGTCGGTATC	chr6:31102152-31102888	122	78621	TRUE	0.26	-0.0327202402040268	FALSE
ENSG00000204435	GAGCGCTGGCTTCCACGCCA	chr6:31125080-31125417	166	78577	TRUE	0.26	0.0486452053207476	FALSE
ENSG00000204435	CAGGTGAAGGCGGGGACAGG	chr6:31152858-31153057	156	78587	TRUE	0.26	-0.0368759737248414	FALSE
ENSG00000204435	GGTGCCATTTACACTCCTTA	chr6:31164051-31164328	201	78542	TRUE	0.26	0.0785983734126239	FALSE
ENSG00000204435	CGGCCTCGGTGTCAGTGTGA	chr6:31268128-31268420	120	78623	TRUE	0.26	0.077663200308919	FALSE
ENSG00000204435	GAAGAACCCTGGAACACCCT	chr6:31386778-31387564	126	78617	TRUE	0.26	-0.00803524506162745	FALSE
ENSG00000204435	GGTGTGACCCATCACCCGCT	chr6:31462653-31463642	116	78627	TRUE	0.26	0.0524371037404991	FALSE
ENSG00000204435	TCCCACAGCGCCACTGGTGG	chr6:31475434-31475678	142	78601	TRUE	0.26	0.0378486745282567	FALSE
ENSG00000204435	AGCGCTCGCGGCAACCCACC	chr6:31497604-31498618	156	78587	TRUE	0.26	-0.0470556337456705	FALSE
ENSG00000204435	GGAAAGAGTCCAATCCCCCC	chr6:31533582-31537581	161	78582	TRUE	0.26	-0.0397390706064273	FALSE
ENSG00000204435	GCCAGAATGCTGCCTCCTAC	chr6:31585583-31585819	157	78586	TRUE	0.26	0.0538362899671094	FALSE
ENSG00000204435	TGACAAGTTGGTGACAGGAA	chr6:31585583-31585819	152	78591	TRUE	0.26	0.0528656656617779	FALSE
ENSG00000204435	CAATGAACTTTGATCCCCGA	chr6:31628282-31630281	327	78416	TRUE	0.26	0.000931938486386841	FALSE
ENSG00000204435	TGAGCTAAGGAGTGGGAAGT	chr6:31687457-31687620	135	78608	TRUE	0.26	0.0367159023362733	FALSE
ENSG00000204435	CAGCCTCCTGAGACTCCGGT	chr6:31762532-31764531	100	78643	TRUE	0.26	0.0643440232683119	FALSE
ENSG00000204435	CAGCTGGCTAACTAAGGCTT	chr6:31940351-31941119	87	78656	TRUE	0.26	-0.0541093431172701	FALSE
ENSG00000204435	CTTCCTGCCCATATGGTATG	chr6:31969629-31970067	217	78526	TRUE	0.26	-0.050866319438021	FALSE
ENSG00000204435	AATCTGAGTGAGGGGCGCCA	chr6:32012313-32013264	125	78618	TRUE	0.26	0.0522711612721096	FALSE
ENSG00000204435	TTCTCTGTGGAGTTGACTAG	chr6:32055182-32057181	153	78590	TRUE	0.26	0.0583996250402743	FALSE
ENSG00000204435	ACACCCCACATAAGTCTGTT	chr6:32109687-32111103	156	78587	TRUE	0.26	-0.0428480850410802	FALSE
ENSG00000204435	AGAATTTGGCGCGGTCGGGC	chr6:32129978-32130841	58	78685	TRUE	0.26	-0.0236044366043764	FALSE
ENSG00000204435	TCCAGAGCATACAAGTGGGG	chr6:32185674-32186005	103	78640	TRUE	0.26	-0.0298004263246394	FALSE
ENSG00000204435	ACCACTGGCCTGTAATTATG	chr6:32203405-32204039	298	78445	TRUE	0.26	-0.0251520494028359	FALSE
ENSG00000204435	GCGTTGCCTAAGGGAAGGTC	chr6:32203405-32204039	95	78648	TRUE	0.26	-0.0559599330903877	FALSE
ENSG00000204435	TGCACCTCTGCTCACGCTGC	chr6:32397672-32397840	85	78658	TRUE	0.26	-0.0586457844895287	FALSE
ENSG00000204435	CCAGCAGCCTGCTGTCCTAT	chr6:32614485-32614951	158	78585	TRUE	0.26	-0.016446920439118	FALSE
ENSG00000204435	TGAGTCTCACTCGCCTTTAG	chr6:32837657-32839102	113	78630	TRUE	0.26	-0.0246373396382316	FALSE
ENSG00000204435	GCGCGGCGCTAACGTGTGTA	chr6:32853059-32854603	108	78635	TRUE	0.26	0.0941664596339828	FALSE
ENSG00000204435	TCTGGGGCTTAGTGCAAGAC	chr6:32982865-32983834	108	78635	TRUE	0.26	-0.037028801365917	FALSE
ENSG00000204435	CAGGAGAAACCGGCCCTATG	chr6:33172538-33173310	252	78491	TRUE	0.26	-0.0242158138400583	FALSE
ENSG00000204438	CAGTATCTGTCATCTCTGAA	chr6:29705703-29706028	121	70603	TRUE	0.26	-0.0692282592766926	FALSE
ENSG00000204438	ATCGCGCTCCACCCCGGACT	chr6:29752307-29753422	192	70532	TRUE	0.26	-0.0728820802915888	FALSE
ENSG00000204438	CGCCCTCTACCTTGTGGCGT	chr6:29850094-29850626	225	70499	TRUE	0.26	0.0733338567083721	FALSE
ENSG00000204438	GGGACCGCGGCGGCACCGAT	chr6:29887280-29888879	120	70604	TRUE	0.26	0.089402558017597	FALSE
ENSG00000204438	CCTGAGCTCTTGGACTGCGG	chr6:29934071-29934293	102	70622	TRUE	0.26	0.0803829972013539	FALSE
ENSG00000204438	AGAGCCGCTCTGAGCACCGG	chr6:29975001-29975708	216	70508	TRUE	0.26	0.0605494125691433	FALSE
ENSG00000204438	CTTTGGATGAGTCGCTCCCC	chr6:29976370-29977471	119	70605	TRUE	0.26	-0.0889066487476091	FALSE
ENSG00000204438	TCTGGGAATTCCGGGCGTTT	chr6:30060535-30062064	78	70646	TRUE	0.26	0.139479558501686	FALSE
ENSG00000204438	CAAGGTGTGTAGGGTATATG	chr6:30308057-30310057	121	70603	TRUE	0.26	0.134243088259307	FALSE
ENSG00000204438	AGCTGCTGTGAGCTGATACT	chr6:30319613-30319898	112	70612	TRUE	0.26	-0.100298535423471	FALSE
ENSG00000204438	TCGCCAGCGCCTGGTTCTCG	chr6:30344242-30345731	141	70583	TRUE	0.26	-0.117451461462049	FALSE
ENSG00000204438	GCGGGAAGTCCATTTACCAA	chr6:30541492-30542052	87	70637	TRUE	0.26	-0.106870488022216	FALSE
ENSG00000204438	CCACTAGGTTGTGACATGTT	chr6:30597208-30598002	123	70601	TRUE	0.26	0.0297531661164929	FALSE
ENSG00000204438	AGACTGCTACGCCCAAGAGA	chr6:30652776-30653012	133	70591	TRUE	0.26	0.0739803684098093	FALSE
ENSG00000204438	CCACTCCAAGGTCAAGGATC	chr6:30652776-30653012	246	70478	TRUE	0.26	0.0715776001214952	FALSE
ENSG00000204438	ATCGCACACTGCCCATTCAG	chr6:30758826-30759331	158	70566	TRUE	0.26	0.0746186085786353	FALSE
ENSG00000204438	GCAGGTCAGCCGATGTGTGC	chr6:30827960-30829342	100	70624	TRUE	0.26	0.0910882604609382	FALSE
ENSG00000204438	CCAGGGTCGGTCCAGTCTGG	chr6:30877493-30878082	164	70560	TRUE	0.26	-0.0820914846817553	FALSE
ENSG00000204438	CACCAACGTCTGCACTGGTG	chr6:30981874-30982979	129	70595	TRUE	0.26	0.0953769813097727	FALSE
ENSG00000204438	CTAAGCATGTCTGTAGCAAG	chr6:31057464-31057857	149	70575	TRUE	0.26	-0.0806803244747476	FALSE
ENSG00000204438	AAATGGCCTGGTCGGAAGAG	chr6:31068850-31069378	106	70618	TRUE	0.26	-0.133148487694328	FALSE
ENSG00000204438	CATCAGCCTGGGAGTTCAGT	chr6:31092821-31093433	127	70597	TRUE	0.26	-0.0594481652375527	FALSE
ENSG00000204438	GGTCATCGAGCAGGACAGAG	chr6:31142479-31142749	119	70605	TRUE	0.26	0.0897135050425113	FALSE
ENSG00000204438	ATCTTAACGCATACAAACGC	chr6:31200382-31203181	51	70673	TRUE	0.26	0.150321415414195	FALSE
ENSG00000204438	AACAAAGCTACTAGGTTTAA	chr6:31227161-31227587	108	70616	TRUE	0.26	-0.0761374366322995	FALSE
ENSG00000204438	CGTCCGCCGGGAGCAGGTCA	chr6:31399621-31400348	220	70504	TRUE	0.26	0.0865697534615286	FALSE
ENSG00000204438	GTCAGTCATCAGGAGCTAGC	chr6:31416045-31417027	91	70633	TRUE	0.26	-0.14041494951275	FALSE
ENSG00000204438	AGGGCGCCGTAAGATGGGCA	chr6:31497782-31499781	257	70467	TRUE	0.26	0.0739768674301993	FALSE
ENSG00000204438	TGTCAGGGACCACAACTTTG	chr6:31515513-31516701	225	70499	TRUE	0.26	0.0753285497475222	FALSE
ENSG00000204438	CTTTGTATCCCTTGTAACCT	chr6:31525859-31526473	114	70610	TRUE	0.26	-0.105838478720393	FALSE
ENSG00000204438	GAGGGCGCAGGAGGCTCTAG	chr6:31558164-31558469	168	70556	TRUE	0.26	0.103694004086657	FALSE
ENSG00000204438	ACGCAGTTCTCGGACGCCGA	chr6:31580665-31581864	102	70622	TRUE	0.26	0.123912248709223	FALSE
ENSG00000204438	GGCAACAAACCCCAACCTTA	chr6:31609362-31610490	151	70573	TRUE	0.26	-0.098677495740167	FALSE
ENSG00000204438	TCCGGACAAAGTATCGGGGA	chr6:31609362-31610490	141	70583	TRUE	0.26	0.0757730434941073	FALSE
ENSG00000204438	GTCTTAGGCATTGGATATTA	chr6:31628282-31630281	142	70582	TRUE	0.26	-0.0877113113723216	FALSE
ENSG00000204438	AGGGCCCTCCCGACGGGCAG	chr6:31637209-31638951	163	70561	TRUE	0.26	0.0952688727547442	FALSE
ENSG00000204438	CAGGGTTGGTGATCCCCCCC	chr6:31638882-31641381	136	70588	TRUE	0.26	0.0772232556674557	FALSE
ENSG00000204438	ATCCCAAGACTAAGGACTCG	chr6:31659583-31660191	74	70650	TRUE	0.26	-0.123512637298231	FALSE
ENSG00000204438	CATTGTACACATCCGTCTTC	chr6:31689418-31689982	92	70632	TRUE	0.26	-0.0915753595458366	FALSE
ENSG00000204438	TGCCCCGGTAAGGCGCCACA	chr6:31711205-31712020	127	70597	TRUE	0.26	0.0713020745251725	FALSE
ENSG00000204438	AGAAAGCTCCAAGCGCTGAC	chr6:31806092-31807536	72	70652	TRUE	0.26	-0.133809680308086	FALSE
ENSG00000204438	AAGCGCGTGCAAACGTGTAA	chr6:31901422-31902703	65	70659	TRUE	0.26	-0.153866775430936	FALSE
ENSG00000204438	CGAGGACGGCTACTCTGGCG	chr6:32095446-32097270	100	70624	TRUE	0.26	-0.0927587788800706	FALSE
ENSG00000204438	AGCCTCAGGTAGTCACCCAA	chr6:32131560-32131874	165	70559	TRUE	0.26	-0.0930138715888047	FALSE
ENSG00000204438	CTCCCCAAGCTCAAGCTGCG	chr6:32203405-32204039	119	70605	TRUE	0.26	-0.0933379675992654	FALSE
ENSG00000204438	TGAAATGCGTTGAGTGTAGC	chr6:32212080-32212272	102	70622	TRUE	0.26	0.106904120809149	FALSE
ENSG00000204438	GAACGGAGTATCTTGTGTCC	chr6:32439511-32440091	81	70643	TRUE	0.26	-0.15442807848644	FALSE
ENSG00000204438	GCACAGAGCTGGCTCACGAT	chr6:32530041-32530840	128	70596	TRUE	0.26	0.111503336442205	FALSE
ENSG00000204438	CACTGTCAGCGCTGTCATGC	chr6:32589565-32590024	84	70640	TRUE	0.26	-0.0964258255701742	FALSE
ENSG00000204438	TGCATCATATTCTGAGCACA	chr6:32700385-32701020	81	70643	TRUE	0.26	0.145065337667803	FALSE
ENSG00000204438	GCTCTCCTTGGGTTGGAGTA	chr6:32763294-32763473	98	70626	TRUE	0.26	0.0715028352858174	FALSE
ENSG00000204438	ATGGCGCTACTAGATGTATG	chr6:32843667-32845108	165	70559	TRUE	0.26	0.06688646757706	FALSE
ENSG00000204438	CCAAAAGAAAGTTATGTGGG	chr6:32857713-32857900	89	70635	TRUE	0.26	-0.0887817317369395	FALSE
ENSG00000204438	GACCACATAGGTTTCAGTAA	chr6:32868045-32868528	139	70585	TRUE	0.26	-0.114299169459025	FALSE
ENSG00000204438	TTGCTGGGTAAAGAGGACGC	chr6:33073469-33073887	75	70649	TRUE	0.26	0.14578425239935	FALSE
ENSG00000204438	GTTCTACTGAGCCTCCACTC	chr6:33175635-33175999	85	70639	TRUE	0.26	0.110178014154467	FALSE
ENSG00000204438	CTCCCCTAGCTGGCGCTCCG	chr6:33178894-33179564	136	70588	TRUE	0.26	0.104189271939923	FALSE
ENSG00000204439	ATGACACCATCCTCGGCGAC	chr6:29791892-29793373	73	51742	TRUE	0.26	0.161751349416875	FALSE
ENSG00000204439	AGGCTTACCAGGTCGCATCC	chr6:29813800-29815780	79	51736	TRUE	0.26	0.164236562917911	FALSE
ENSG00000204439	TAGCCCACTGCGATGTACCG	chr6:29926083-29927564	92	51723	TRUE	0.26	-0.13297642379721	FALSE
ENSG00000204439	TTGAAGATAACACCTAGGTT	chr6:30097990-30098183	72	51743	TRUE	0.26	0.142487948152719	FALSE
ENSG00000204439	GCTGAGCCAGGTGTAGAGGG	chr6:30411464-30412023	63	51752	TRUE	0.26	0.12902851365918	FALSE
ENSG00000204439	AGAAGAACTTCGCCTGAGGC	chr6:30464762-30464931	81	51734	TRUE	0.26	0.13058288800647	FALSE
ENSG00000204439	TACGGCTACTCCTCAAAGGA	chr6:30515018-30515605	82	51733	TRUE	0.26	0.151431247362803	FALSE
ENSG00000204439	GCCTGGGCTATAATGAGGTT	chr6:30532361-30533007	75	51740	TRUE	0.26	-0.147100145204351	FALSE
ENSG00000204439	GCACAGAGCAGCAGTTCTGC	chr6:30684704-30684912	63	51752	TRUE	0.26	-0.159800325782209	FALSE
ENSG00000204439	TTCTCTTGACTCTCTTCCCT	chr6:30685474-30685641	69	51746	TRUE	0.26	-0.130378325122416	FALSE
ENSG00000204439	CCCGCAGCGAGTCCCACGCG	chr6:30686482-30687998	100	51715	TRUE	0.26	0.112955048086599	FALSE
ENSG00000204439	TAGGAACAGCAGATAACTTG	chr6:30793355-30794059	111	51704	TRUE	0.26	0.110868970162998	FALSE
ENSG00000204439	TGTCCCTAGCTCTCTAGTAC	chr6:30810746-30811218	98	51717	TRUE	0.26	0.12287286708932	FALSE
ENSG00000204439	AGTACTCATCGCCATACTTT	chr6:30812806-30815582	84	51731	TRUE	0.26	-0.142803940301464	FALSE
ENSG00000204439	TTGGACCCTGGACCTCTCCA	chr6:30855845-30856055	88	51727	TRUE	0.26	0.12482592295638	FALSE
ENSG00000204439	GGCTGTAGAAACGCTCCCCC	chr6:30974571-30974809	89	51726	TRUE	0.26	-0.135322987708925	FALSE
ENSG00000204439	CAGATTGAGGACCTATTCTT	chr6:31042790-31043131	111	51704	TRUE	0.26	-0.127989159340531	FALSE
ENSG00000204439	GGCGCAGTGGCGTCTAAATT	chr6:31157682-31159681	98	51717	TRUE	0.26	0.124560937441023	FALSE
ENSG00000204439	TCGGCGCGAAGTTCGGGCCC	chr6:31157682-31159681	68	51747	TRUE	0.26	-0.170111980014424	FALSE
ENSG00000204439	GTGAAAATGGGCCAATGAGA	chr6:31475434-31475678	67	51748	TRUE	0.26	-0.146272996102676	FALSE
ENSG00000204439	TCACTGAATGAGCGAGTTGG	chr6:31558756-31559619	136	51679	TRUE	0.26	-0.103784735272471	FALSE
ENSG00000204439	TAAATGTCCGTCTTAGTCGA	chr6:31618257-31620457	90	51725	TRUE	0.26	0.133632879214714	FALSE
ENSG00000204439	GGCTGCTTCCGAACCAAGCA	chr6:31659583-31660191	125	51690	TRUE	0.26	-0.109170657106384	FALSE
ENSG00000204439	GACCGCTACAGCGCAGGCCG	chr6:31666094-31666177	67	51748	TRUE	0.26	-0.138924812868915	FALSE
ENSG00000204439	AGAGAAGTGTAGCACCACTG	chr6:31791353-31791641	120	51695	TRUE	0.26	-0.115623077312246	FALSE
ENSG00000204439	CCAGCCCGATCAAGAATTGG	chr6:31821242-31822577	86	51729	TRUE	0.26	-0.121838147894912	FALSE
ENSG00000204439	CGCGCCACTACATGCTGCCT	chr6:31841008-31842456	108	51707	TRUE	0.26	-0.134190834744681	FALSE
ENSG00000204439	AATAGCTCAGAGCATGAACT	chr6:31874908-31875284	81	51734	TRUE	0.26	-0.158361204607461	FALSE
ENSG00000204439	CCTCGCCCCAGTCTCACCGT	chr6:31877029-31879215	81	51734	TRUE	0.26	-0.19238134917026	FALSE
ENSG00000204439	ACTGCGTGGCTGGTGGTATT	chr6:31972971-31973326	84	51731	TRUE	0.26	-0.163244339430927	FALSE
ENSG00000204439	TGCTCTTCTCCTCTCGCCGG	chr6:31982300-31983140	114	51701	TRUE	0.26	0.11467691230354	FALSE
ENSG00000204439	ATACACAGAGTTCACCCTAC	chr6:31997498-31998270	117	51698	TRUE	0.26	0.10972773469773	FALSE
ENSG00000204439	CTCCGAGCGGTCGCCGTCTC	chr6:32048173-32048746	63	51752	TRUE	0.26	0.155332654334439	FALSE
ENSG00000204439	GGAACTTGTACTTGCGGGCC	chr6:32048173-32048746	72	51743	TRUE	0.26	-0.165638000067429	FALSE
ENSG00000204439	CCCACCCTTCACGACAGGTA	chr6:32063032-32065131	99	51716	TRUE	0.26	0.111894088729803	FALSE
ENSG00000204439	TGCCACATGGGTGACGGCCC	chr6:32109687-32111103	57	51758	TRUE	0.26	-0.152051675966533	FALSE
ENSG00000204439	TGGAACGTCGAGTTGTTCCG	chr6:32127536-32128582	110	51705	TRUE	0.26	0.1150181096099	FALSE
ENSG00000204439	TCAGTGTTGGAGTACCCCCC	chr6:32162807-32166231	94	51721	TRUE	0.26	0.11998469705532	FALSE
ENSG00000204439	CTGTGTGGGGTCCCGGAGTG	chr6:32189659-32190569	151	51664	TRUE	0.26	0.0974969122807705	FALSE
ENSG00000204439	AAAGGGCTTGAGATATATCT	chr6:32324390-32324675	90	51725	TRUE	0.26	-0.133702432312745	FALSE
ENSG00000204439	CCATAGGTGACTTGTGAAAA	chr6:32393740-32393996	84	51731	TRUE	0.26	-0.151087500324658	FALSE
ENSG00000204439	AAGCTGTAAAGGGCTGTAAA	chr6:32885752-32886155	74	51741	TRUE	0.26	-0.155388351533379	FALSE
ENSG00000204439	GGAAGAACCACCTAACCTCG	chr6:32984455-32985094	111	51704	TRUE	0.26	-0.100987736678985	FALSE
ENSG00000204444	GACAGGGCTCTGCATACAAG	chr6:29702283-29703026	90	52180	TRUE	0.26	0.154244079677617	FALSE
ENSG00000204444	CGCGGAAGCGCCGCCAAATG	chr6:29748405-29749554	96	52174	TRUE	0.26	-0.164376679909547	FALSE
ENSG00000204444	CGCAGGCTTGAAAACGCGCG	chr6:29752307-29753422	57	52213	TRUE	0.26	0.171763967243776	FALSE
ENSG00000204444	CAACCCATACACCGCCTGTG	chr6:29827334-29828897	83	52187	TRUE	0.26	-0.143638402146267	FALSE
ENSG00000204444	TAAGGGAGAGCCCGCTAGGC	chr6:29847861-29848382	75	52195	TRUE	0.26	-0.166653064790445	FALSE
ENSG00000204444	ACTGCAGCACACCTGTACCA	chr6:29934071-29934293	110	52160	TRUE	0.26	-0.124721009612566	FALSE
ENSG00000204444	AGAAAGGACCATGGTAGCTG	chr6:29994672-29995484	77	52193	TRUE	0.26	-0.146008977044132	FALSE
ENSG00000204444	GCTTAGTCCCACGGGACGAA	chr6:30060535-30062064	70	52200	TRUE	0.26	-0.142792092477412	FALSE
ENSG00000204444	ATAAAGGGGTAGGTGTGTGT	chr6:30340648-30340869	74	52196	TRUE	0.26	-0.14999002426665	FALSE
ENSG00000204444	CCCTGCCAGCTCTCACGTTG	chr6:30446257-30448256	146	52124	TRUE	0.26	-0.0910344114098659	FALSE
ENSG00000204444	CCTGTCTGCTTAGGTCGCAA	chr6:30453099-30454130	103	52167	TRUE	0.26	0.131889564413002	FALSE
ENSG00000204444	CAGACCTCTGGTGGTCAAAT	chr6:30464762-30464931	88	52182	TRUE	0.26	0.147993301917058	FALSE
ENSG00000204444	GGGCGACCCCGTCCCGCGAC	chr6:30481175-30482541	89	52181	TRUE	0.26	0.141733883086933	FALSE
ENSG00000204444	GGCTGGTTCTAAATTGTTCC	chr6:30495980-30497165	77	52193	TRUE	0.26	0.164025441727989	FALSE
ENSG00000204444	CCACGCCCAGCTTTAATTTC	chr6:30598724-30599913	69	52201	TRUE	0.26	-0.145468342793339	FALSE
ENSG00000204444	TCGGCCTCTAAGCACTACGG	chr6:30672186-30673296	73	52197	TRUE	0.26	-0.121851440179501	FALSE
ENSG00000204444	AGGCCTGAGACAGCAGGAAG	chr6:30684704-30684912	130	52140	TRUE	0.26	0.110952583492246	FALSE
ENSG00000204444	CCCTTCTCCAGCCTCCACAC	chr6:30684704-30684912	106	52164	TRUE	0.26	-0.135943314172699	FALSE
ENSG00000204444	AGAGTTGAGCCTGAGGCCTC	chr6:30685474-30685641	151	52119	TRUE	0.26	-0.12660440419907	FALSE
ENSG00000204444	TGCTGCATTGGGAAAATGCT	chr6:30758826-30759331	60	52210	TRUE	0.26	-0.17169353109859	FALSE
ENSG00000204444	CCTCTAGGCCCCCGCAGAGA	chr6:30880617-30881325	85	52185	TRUE	0.26	-0.127948069173675	FALSE
ENSG00000204444	AATCTCAGAGCGACTGTGTA	chr6:30942337-30943208	75	52195	TRUE	0.26	0.15043590026673	FALSE
ENSG00000204444	CTGCCTCTAATATCACCCTG	chr6:30942337-30943208	87	52183	TRUE	0.26	0.176619460147658	FALSE
ENSG00000204444	TACTTAATCAGTAGGACGGG	chr6:30955076-30956481	57	52213	TRUE	0.26	-0.171753876174083	FALSE
ENSG00000204444	CGTATCAACTTAATACAGTT	chr6:30974157-30976681	62	52208	TRUE	0.26	0.15961206836408	FALSE
ENSG00000204444	GCATTCTCTGGGACTGGTAG	chr6:31070632-31071235	64	52206	TRUE	0.26	-0.175813855041416	FALSE
ENSG00000204444	GGCATGCAGGGTCCACGTCA	chr6:31079616-31080107	81	52189	TRUE	0.26	-0.0951800446486896	FALSE
ENSG00000204444	GATAGCAAGACAGCGTCTGC	chr6:31111005-31111190	89	52181	TRUE	0.26	0.135758526480697	FALSE
ENSG00000204444	TGGAGCTGGAGCATCTGTCA	chr6:31142479-31142749	136	52134	TRUE	0.26	0.143104917421514	FALSE
ENSG00000204444	AGCTCTGCGTATAACCCGGT	chr6:31180432-31187807	55	52215	TRUE	0.26	-0.167651276886038	FALSE
ENSG00000204444	AGGTGTGAGTTCCCCGCCGC	chr6:31196931-31198563	99	52171	TRUE	0.26	-0.127838277872825	FALSE
ENSG00000204444	ACCACAGGGAGCCGCCTCCT	chr6:31402804-31402980	105	52165	TRUE	0.26	0.145685099903918	FALSE
ENSG00000204444	AAATGCAATTTGTTTGGTGA	chr6:31486082-31486696	64	52206	TRUE	0.26	-0.160780353487851	FALSE
ENSG00000204444	CGCGGTCGCTCACAAAATTC	chr6:31494826-31495422	86	52184	TRUE	0.26	-0.105299736856512	FALSE
ENSG00000204444	GCAGGTGACTAAATTTCGAC	chr6:31497604-31498618	51	52219	TRUE	0.26	0.195407909896757	FALSE
ENSG00000204444	CGGATCTGTATAACCGCGGA	chr6:31541111-31542661	54	52216	TRUE	0.26	0.192819578037133	FALSE
ENSG00000204444	GCCTTGGGCCTACGGCTCTG	chr6:31547323-31547789	149	52121	TRUE	0.26	0.115280102874353	FALSE
ENSG00000204444	TTAAGAAGCTCGGAGACGGG	chr6:31547323-31547789	56	52214	TRUE	0.26	-0.156645653569334	FALSE
ENSG00000204444	CGTCCCCTGTATTCCATACC	chr6:31574156-31574793	89	52181	TRUE	0.26	-0.104929535986061	FALSE
ENSG00000204444	TTACGGCTCATGAGCTTTCT	chr6:31686527-31686872	72	52198	TRUE	0.26	-0.161968899649039	FALSE
ENSG00000204444	ATGCCCCGGTAAGGCGCCAC	chr6:31711205-31712020	78	52192	TRUE	0.26	-0.136728359656516	FALSE
ENSG00000204444	AGATCCGAGGATTCCCCTTC	chr6:31736254-31736691	105	52165	TRUE	0.26	0.147099506404258	FALSE
ENSG00000204444	AAGTCTCTCCCAGTACGAGC	chr6:31750303-31751126	84	52186	TRUE	0.26	0.153085251203214	FALSE
ENSG00000204444	GAGTGACTCCCGCGGTCCCA	chr6:31826877-31828644	119	52151	TRUE	0.26	-0.118004903551357	FALSE
ENSG00000204444	TCGCTGATGCGGTCAATCTT	chr6:31888461-31889457	79	52191	TRUE	0.26	-0.144345192169461	FALSE
ENSG00000204444	GCCAAGCGCATGCGCCAAAC	chr6:32127536-32128582	117	52153	TRUE	0.26	0.115962769321019	FALSE
ENSG00000204444	ACTCCCCACTCATCCTTTAT	chr6:32234915-32235334	148	52122	TRUE	0.26	0.115845217045101	FALSE
ENSG00000204444	ACGCGAGGCACAGGGGATAT	chr6:32483958-32484937	116	52154	TRUE	0.26	-0.0931174858019447	FALSE
ENSG00000204444	GGTGCTCATGCATCACTAGC	chr6:32609751-32610407	85	52185	TRUE	0.26	0.125973954130124	FALSE
ENSG00000204444	TCTCCTTGGGTTGGAGTATG	chr6:32763294-32763473	130	52140	TRUE	0.26	-0.114722872101952	FALSE
ENSG00000204444	GAGGGATCAGCATTTCTTGA	chr6:32785828-32786407	88	52182	TRUE	0.26	-0.118262133154436	FALSE
ENSG00000204444	TTCAGTTACAAAGGGGCCAC	chr6:32866897-32867503	99	52171	TRUE	0.26	0.126126628810264	FALSE
ENSG00000204444	AGGGACAATCATGTTAGGGT	chr6:32984455-32985094	82	52188	TRUE	0.26	-0.134938759997911	FALSE
ENSG00000204444	CGAGCTTTGCTGGTTGATCA	chr6:33049436-33049677	89	52181	TRUE	0.26	-0.13927508076792	FALSE
ENSG00000204444	GTCCCAGAACATTCCACGAG	chr6:33082767-33083042	84	52186	TRUE	0.26	-0.141677592630365	FALSE
ENSG00000204444	TTGACACCTGTAAACGTAGA	chr6:33123471-33124880	79	52191	TRUE	0.26	0.167869267341819	FALSE
ENSG00000204463	TTCTGCGTTCCGCTTGCGGT	chr6:29850094-29850626	89	77140	TRUE	0.26	-0.0831187020943305	FALSE
ENSG00000204463	GAGAATGTTTGGTTCTGTAG	chr6:30169716-30170337	114	77115	TRUE	0.26	0.0743165606212184	FALSE
ENSG00000204463	GCCTCCGCTTACCCACAATC	chr6:30678987-30679540	144	77085	TRUE	0.26	-0.0692755563804477	FALSE
ENSG00000204463	GTATTGCCCTAGGTGGAGAC	chr6:30708107-30708404	100	77129	TRUE	0.26	-0.0751060566831647	FALSE
ENSG00000204463	CTCAAGCTGGACTATAAATT	chr6:30875359-30875732	134	77095	TRUE	0.26	-0.0628165872560529	FALSE
ENSG00000204463	ACCTAATCTCTGTGTACCAC	chr6:30988472-30988856	116	77113	TRUE	0.26	0.0905719028648959	FALSE
ENSG00000204463	TATCTCTGAGACACCCCGAT	chr6:30988472-30988856	102	77127	TRUE	0.26	0.0862723967927668	FALSE
ENSG00000204463	CCGGTCCAATGCACGGGCAC	chr6:31122864-31123588	112	77117	TRUE	0.26	0.0619312377378569	FALSE
ENSG00000204463	GTCCCTAGAGCTGGTGGTTC	chr6:31133357-31133579	78	77151	TRUE	0.26	0.0952115168447003	FALSE
ENSG00000204463	GGTCACTTGGGTATGAGCAT	chr6:31164051-31164328	118	77111	TRUE	0.26	-0.0725918464411857	FALSE
ENSG00000204463	GGTCCAGATTCCCGGCAACC	chr6:31180432-31187807	116	77113	TRUE	0.26	-0.0570165260812932	FALSE
ENSG00000204463	TGCAAGTTACAGATTGGAAC	chr6:31216413-31216739	133	77096	TRUE	0.26	-0.0639599467100194	FALSE
ENSG00000204463	GCCACCGAGGGTTCTGATGC	chr6:31474771-31475258	145	77084	TRUE	0.26	-0.0611727839766898	FALSE
ENSG00000204463	TTGGCCCCGTCAAAGACGGG	chr6:31493799-31494553	69	77160	TRUE	0.26	-0.0845237887415244	FALSE
ENSG00000204463	GTGGACAAGACCCCAGTGTA	chr6:31558756-31559619	69	77160	TRUE	0.26	0.0785899311937364	FALSE
ENSG00000204463	GGGGCCGCCGGAAACCAATG	chr6:31659583-31660191	148	77081	TRUE	0.26	-0.0540751261703147	FALSE
ENSG00000204463	CAGACCTAGGTGTCCCTGGT	chr6:31770470-31770715	146	77083	TRUE	0.26	0.0626905765867227	FALSE
ENSG00000204463	CCTGATGCCTCACGGGGCGA	chr6:31821242-31822577	107	77122	TRUE	0.26	0.0617838362434648	FALSE
ENSG00000204463	GCGCATCCTCGATCACAGCA	chr6:32044972-32047303	165	77064	TRUE	0.26	0.0605581536964599	FALSE
ENSG00000204463	GGCCGTGACCTCGGACTCAG	chr6:32048173-32048746	117	77112	TRUE	0.26	0.0655182654193647	FALSE
ENSG00000204463	TCCCCTGGAGCCACGCCTAG	chr6:32071855-32072285	256	76973	TRUE	0.26	0.0411498909883012	FALSE
ENSG00000204463	TCAGGCCCCTCGACGACGCA	chr6:32085866-32086089	236	76993	TRUE	0.26	-0.0459659971000286	FALSE
ENSG00000204463	CGCTTCTCGTGTCTCTCGAC	chr6:32087237-32088177	100	77129	TRUE	0.26	-0.0695561394020237	FALSE
ENSG00000204463	TGCACATAGGAGCACTACAT	chr6:32097157-32099156	108	77121	TRUE	0.26	-0.0665515086184465	FALSE
ENSG00000204463	CCTGTCATTACTGTCACCAG	chr6:32116811-32117036	139	77090	TRUE	0.26	0.0477619579686093	FALSE
ENSG00000204463	AGCCAATAGCCATTGTGCGA	chr6:32177110-32178719	118	77111	TRUE	0.26	-0.06748103727907	FALSE
ENSG00000204463	TCGGACTTGGTCCGTAGACT	chr6:32195422-32196819	107	77122	TRUE	0.26	-0.0731677245301068	FALSE
ENSG00000204463	CACTCTGAACTTGCTCTTCT	chr6:32391587-32391799	82	77147	TRUE	0.26	0.0821154214261783	FALSE
ENSG00000204463	GCGGCGAGGTGAGCATGGTG	chr6:32521797-32522141	183	77046	TRUE	0.26	0.0587961987860326	FALSE
ENSG00000204463	CCATGGCCCAGCATATGCAC	chr6:32622509-32622789	79	77150	TRUE	0.26	0.0943179380835706	FALSE
ENSG00000204463	ATCTGAGGAGTTTCCAATCC	chr6:32816993-32817234	123	77106	TRUE	0.26	0.0639426746744669	FALSE
ENSG00000204463	AGAGGCCGCTTAACTCCCTA	chr6:32893821-32895308	137	77092	TRUE	0.26	-0.0709161184234475	FALSE
ENSG00000204463	CCACATATGGGTGCACAATA	chr6:32982865-32983834	139	77090	TRUE	0.26	-0.073121946252614	FALSE
ENSG00000204463	TCTGGGGCTTAGTGCAAGAC	chr6:32982865-32983834	108	77121	TRUE	0.26	0.0719455639500008	FALSE
ENSG00000204463	GCACTAGGGACAATCATGTT	chr6:32984455-32985094	107	77122	TRUE	0.26	0.0771012779204878	FALSE
ENSG00000204463	ATAGGTGTCATTGCTTAGGA	chr6:33170110-33170273	103	77126	TRUE	0.26	-0.0684890950508414	FALSE
ENSG00000204463	GGGCGCCCTGTGTATCCCAT	chr6:33178894-33179564	277	76952	TRUE	0.26	-0.0381424485718758	FALSE
ENSG00000204469	GTGTCAAGAAGCATCGTCCG	chr6:29737737-29738687	227	73804	TRUE	0.26	0.0480282708618107	FALSE
ENSG00000204469	GAAGAGAAACTCTGCGGAGA	chr6:30006203-30006475	135	73896	TRUE	0.26	0.0589934438481547	FALSE
ENSG00000204469	GCTGGGAGAAACTTACTGCG	chr6:30163042-30164114	95	73936	TRUE	0.26	0.0942898708964055	FALSE
ENSG00000204469	TTGCTACCACTGCATCATTC	chr6:30238308-30239117	132	73899	TRUE	0.26	-0.0602668324123323	FALSE
ENSG00000204469	CCACTGCAGGCCCTTACTTG	chr6:30363554-30363784	296	73735	TRUE	0.26	-0.0498651049615102	FALSE
ENSG00000204469	ATCTCCACCTTGCCTATCTT	chr6:30563246-30563598	132	73899	TRUE	0.26	0.087605199405449	FALSE
ENSG00000204469	TCATGGAATTCCTCCTATGT	chr6:30590211-30591236	136	73895	TRUE	0.26	0.0744367043045684	FALSE
ENSG00000204469	CTTTGGGCCTACATGCAGTG	chr6:30597208-30598002	255	73776	TRUE	0.26	0.057883029327181	FALSE
ENSG00000204469	AGTACCAGAGTTGAACCTGT	chr6:30646087-30646314	95	73936	TRUE	0.26	-0.122030299561338	FALSE
ENSG00000204469	ATACACCACTCCAGAGTCAG	chr6:30724917-30725281	261	73770	TRUE	0.26	-0.0511090018056279	FALSE
ENSG00000204469	AAGTGCGGGGTTCCATCTCT	chr6:30844980-30845510	224	73807	TRUE	0.26	0.0777912517641948	FALSE
ENSG00000204469	CCAGGCTTAGCGGTCGGTCC	chr6:30877493-30878082	106	73925	TRUE	0.26	0.0819746758190725	FALSE
ENSG00000204469	GGACTACTATAGCCTCCACT	chr6:31025525-31025931	125	73906	TRUE	0.26	-0.0878209028466053	FALSE
ENSG00000204469	CTTGATTATCTGCCCCCTAG	chr6:31044219-31044616	100	73931	TRUE	0.26	0.0998075967323162	FALSE
ENSG00000204469	CATCAGCCTGGGAGTTCAGT	chr6:31092821-31093433	142	73889	TRUE	0.26	0.0841004075843421	FALSE
ENSG00000204469	GGCAATGGTGTCTGTGGAAG	chr6:31170419-31170828	158	73873	TRUE	0.26	0.0780862622715448	FALSE
ENSG00000204469	GAGACCAGTTAGAAAGACTC	chr6:31178771-31179009	84	73947	TRUE	0.26	-0.140492457150776	FALSE
ENSG00000204469	TTACTGTGCAAAACATGTCA	chr6:31216413-31216739	125	73906	TRUE	0.26	0.0850029069680116	FALSE
ENSG00000204469	CTTGGCCCTGTGATCACCCA	chr6:31402804-31402980	164	73867	TRUE	0.26	0.0703736246724747	FALSE
ENSG00000204469	GCAGGTGACTAAATTTCGAC	chr6:31497604-31498618	62	73969	TRUE	0.26	-0.108319217117103	FALSE
ENSG00000204469	AATGAGGAACGTAAAGTCTT	chr6:31525859-31526473	81	73950	TRUE	0.26	-0.108379209721663	FALSE
ENSG00000204469	ATTAACCCGACCAAGTCTTC	chr6:31533582-31537581	94	73937	TRUE	0.26	-0.0934356439423152	FALSE
ENSG00000204469	TGTCCTGGGCGATGGTAGTG	chr6:31559695-31560201	214	73817	TRUE	0.26	0.0672503350799571	FALSE
ENSG00000204469	GGGCTCATGTAGATCTAGTA	chr6:31585583-31585819	123	73908	TRUE	0.26	-0.088246901141074	FALSE
ENSG00000204469	AACAAGGTAATACCTCTACA	chr6:31596984-31597323	127	73904	TRUE	0.26	-0.080414713700002	FALSE
ENSG00000204469	AATAGTAAAAGGAGCCAGAA	chr6:31596984-31597323	120	73911	TRUE	0.26	-0.0910497382204771	FALSE
ENSG00000204469	ATGTAACCTACAAAAAGGTT	chr6:31710646-31710912	92	73939	TRUE	0.26	0.103883289175222	FALSE
ENSG00000204469	GAGCCCCGCTCGTAGGCCAG	chr6:31727307-31729306	132	73899	TRUE	0.26	0.086761309677573	FALSE
ENSG00000204469	GCGCATGTGCTTTCTAAAGT	chr6:31750303-31751126	112	73919	TRUE	0.26	0.0705860359015396	FALSE
ENSG00000204469	GGGGCGCGCGGTCCGGAAAA	chr6:31826877-31828644	137	73894	TRUE	0.26	0.0821100670466941	FALSE
ENSG00000204469	GGCTGAGAACGACTTCGGTC	chr6:31862478-31864168	76	73955	TRUE	0.26	-0.0931085021232068	FALSE
ENSG00000204469	GGATCGCAAAAACCCAAGGG	chr6:31948750-31949416	52	73979	TRUE	0.26	0.125952905807813	FALSE
ENSG00000204469	GGCGAATGCATTTGCGACAC	chr6:32095446-32097270	130	73901	TRUE	0.26	-0.0886323227028472	FALSE
ENSG00000204469	GGGTACACTGGAACCGATTG	chr6:32095446-32097270	106	73925	TRUE	0.26	-0.0991340693475284	FALSE
ENSG00000204469	CAGAAGTGTGATACTCTTGA	chr6:32103307-32106706	102	73929	TRUE	0.26	-0.0930073077724951	FALSE
ENSG00000204469	AGTCATACCGCGGACCCAAT	chr6:32148386-32149177	153	73878	TRUE	0.26	-0.0709529709978507	FALSE
ENSG00000204469	CCAACTAGGACCCGTACTCA	chr6:32166448-32169512	128	73903	TRUE	0.26	-0.0731272630673825	FALSE
ENSG00000204469	CAGGCCCACTGTTCACTAGG	chr6:32244547-32245969	177	73854	TRUE	0.26	-0.0734164823043895	FALSE
ENSG00000204469	ATTCACTGACTGCCTCCCAT	chr6:32393740-32393996	179	73852	TRUE	0.26	-0.0742963818968412	FALSE
ENSG00000204469	ACAGTCCATGAGACTGTGTA	chr6:32473155-32474197	91	73940	TRUE	0.26	-0.0797115564240523	FALSE
ENSG00000204469	GCATGGTGTGTGAAGCTCCC	chr6:32473155-32474197	223	73808	TRUE	0.26	-0.0558502916276504	FALSE
ENSG00000204469	CTCCCTATAACTTGGAATGT	chr6:32589565-32590024	103	73928	TRUE	0.26	0.0876045879737077	FALSE
ENSG00000204469	TGACCACTCCTGCACAGAAA	chr6:32807243-32807426	146	73885	TRUE	0.26	-0.074168804498048	FALSE
ENSG00000204469	CCGTTTGATCCATATTGTCT	chr6:32819787-32820652	220	73811	TRUE	0.26	-0.0438157897987024	FALSE
ENSG00000204469	GATTACAAGTGGCTATCCCT	chr6:32825915-32826883	111	73920	TRUE	0.26	0.0934654671065127	FALSE
ENSG00000204469	GGACGGCGTCCGAGTGCCAA	chr6:32853059-32854603	242	73789	TRUE	0.26	-0.0441435421678471	FALSE
ENSG00000204469	TACCAGGGAGACAAACTATC	chr6:32940624-32941835	90	73941	TRUE	0.26	-0.0747357385627341	FALSE
ENSG00000204469	ATACCCCCTTGTCTTGCTAA	chr6:32981697-32982715	123	73908	TRUE	0.26	0.078620279721068	FALSE
ENSG00000204469	AGAAGGCAACTAGAACAAAC	chr6:33082767-33083042	111	73920	TRUE	0.26	0.0849675188914851	FALSE
ENSG00000204469	CAGTAAATCCTCTCGCTGCG	chr6:33116430-33118817	92	73939	TRUE	0.26	0.112082535564403	FALSE
ENSG00000204472	GCAGGCTTGAAAACGCGCGC	chr6:29752307-29753422	29	22624	TRUE	0.26	0.426677802011763	FALSE
ENSG00000204472	CGTGACTGTTCTCTCCACAG	chr6:29924848-29925041	43	22610	TRUE	0.26	0.266197131800251	FALSE
ENSG00000204472	GCCACTTGGCTACAGGGTCT	chr6:30013249-30013883	38	22615	TRUE	0.26	0.358134677594757	FALSE
ENSG00000204472	GGCAAGGGCTTTGTGTGACC	chr6:30041957-30042353	22	22631	TRUE	0.26	-0.559796852939273	FALSE
ENSG00000204472	TGACAAAGAGCATTTGGTAT	chr6:30041957-30042353	27	22626	TRUE	0.26	-0.591931554183664	FALSE
ENSG00000204472	AGGTGGGCTCTGCGGTGATA	chr6:30121511-30121989	51	22602	TRUE	0.26	0.237648989890707	FALSE
ENSG00000204472	CAGGAAGTGCTCAAGTCTAG	chr6:30151632-30151995	58	22595	TRUE	0.26	0.25463797459657	FALSE
ENSG00000204472	TAAGGGCTATCACTTTCAGG	chr6:30308057-30310057	52	22601	TRUE	0.26	0.179611421775587	FALSE
ENSG00000204472	CACTCTGGGTCTAACAAGGG	chr6:30319613-30319898	32	22621	TRUE	0.26	-0.579816606462402	FALSE
ENSG00000204472	GCAGCCCTCTAGCCGACCGA	chr6:30360164-30360578	33	22620	TRUE	0.26	-0.247512582306378	FALSE
ENSG00000204472	CGGGTCCGACCGCGCACAAT	chr6:30625977-30627634	64	22589	TRUE	0.26	0.262979984409703	FALSE
ENSG00000204472	AAGTGACTGAGAATGATGTT	chr6:30646087-30646314	40	22613	TRUE	0.26	-0.449290475444419	FALSE
ENSG00000204472	TCCTCACTGGCAGACCTGGT	chr6:30646459-30646765	35	22618	TRUE	0.26	-0.353373141542192	FALSE
ENSG00000204472	CACAGGTTTAAGTCAGGTTC	chr6:30652776-30653012	30	22623	TRUE	0.26	0.470982023026689	FALSE
ENSG00000204472	GACGAGCTGCACTCGGTGTT	chr6:30672186-30673296	49	22604	TRUE	0.26	0.305606891158301	FALSE
ENSG00000204472	AGAAGAGAGACTAAGTCCGA	chr6:30685474-30685641	28	22625	TRUE	0.26	-0.155899690319045	FALSE
ENSG00000204472	CTGGCTCCCAGAAGGTACGG	chr6:30707151-30707854	76	22577	TRUE	0.26	0.355121200455535	FALSE
ENSG00000204472	GGACCAGTACTAGAGAGCTA	chr6:30810746-30811218	44	22609	TRUE	0.26	-0.231121640005718	FALSE
ENSG00000204472	TATGATATCACAGTGTGTGA	chr6:30837850-30838025	30	22623	TRUE	0.26	0.540458169640995	FALSE
ENSG00000204472	AGAGATGGAACCCCGCACTT	chr6:30844980-30845510	71	22582	TRUE	0.26	0.197804751877206	FALSE
ENSG00000204472	AGGAGCACTCTGGAGAAAGC	chr6:31009816-31010085	30	22623	TRUE	0.26	-0.457267800078508	FALSE
ENSG00000204472	TCTGAAGAGAAGCACCGCTA	chr6:31042790-31043131	47	22606	TRUE	0.26	0.301884485949193	FALSE
ENSG00000204472	GTTTATATGTGCTTTGCCGA	chr6:31053801-31054266	35	22618	TRUE	0.26	0.309329155230147	FALSE
ENSG00000204472	CAGAGCTCCTCTTTGAGAGC	chr6:31057464-31057857	33	22620	TRUE	0.26	0.077200872328851	FALSE
ENSG00000204472	CCAGAAGGTCCTCCCTCTAC	chr6:31058176-31058760	51	22602	TRUE	0.26	0.33831742838187	FALSE
ENSG00000204472	TGGCTTCTCCTCCATTGCGT	chr6:31121455-31121665	48	22605	TRUE	0.26	0.272978389106228	FALSE
ENSG00000204472	TTCTGGCGTAAAGTGACTGC	chr6:31416045-31417027	29	22624	TRUE	0.26	-0.440573353371618	FALSE
ENSG00000204472	GGCTCTTCAGGGAGCGAGCC	chr6:31558164-31558469	31	22622	TRUE	0.26	0.637231226980883	FALSE
ENSG00000204472	GGGCCCGGCCCTGGTTGGCT	chr6:31558164-31558469	53	22600	TRUE	0.26	-0.239501995609768	FALSE
ENSG00000204472	ACCAGAATGTCCCCGATGAA	chr6:31570582-31572581	41	22612	TRUE	0.26	0.172182836815193	FALSE
ENSG00000204472	GCTTCTTAGTGGCACTGTGA	chr6:31585583-31585819	30	22623	TRUE	0.26	-0.467879279864362	FALSE
ENSG00000204472	GGCTCCAGGGCCGCGTGATT	chr6:31727307-31729306	58	22595	TRUE	0.26	0.305060517469095	FALSE
ENSG00000204472	TTCTTGATCGGGCTGGACGT	chr6:31821242-31822577	36	22617	TRUE	0.26	0.329268372405873	FALSE
ENSG00000204472	CACAGCACTTTCACTTTCAG	chr6:31841008-31842456	35	22618	TRUE	0.26	0.493076971514487	FALSE
ENSG00000204472	CCTGAGCCCCAACCCCGCCG	chr6:31851673-31852487	50	22603	TRUE	0.26	-0.399699944008565	FALSE
ENSG00000204472	CTATGGAAAATGACCAGAGC	chr6:31852624-31853075	26	22627	TRUE	0.26	0.580666852997608	FALSE
ENSG00000204472	GCAGGTGCCATTCTCAGCTG	chr6:31882412-31882682	79	22574	TRUE	0.26	-0.320122902805261	FALSE
ENSG00000204472	GCCATCGCCGCTTGCGCTGG	chr6:31896953-31898663	76	22577	TRUE	0.26	0.688345131172539	FALSE
ENSG00000204472	GACACGGTGACTGGGCCGCC	chr6:31969629-31970067	37	22616	TRUE	0.26	0.392441607293918	FALSE
ENSG00000204472	GGGCGGTCCAGACCACACGG	chr6:32085866-32086089	41	22612	TRUE	0.26	-0.443815955120767	FALSE
ENSG00000204472	CTTTGTGGGGCTACGCTGTG	chr6:32204175-32204654	36	22617	TRUE	0.26	-0.227698447077672	FALSE
ENSG00000204472	GGGATTTCATACCACCAGGC	chr6:32234915-32235334	27	22626	TRUE	0.26	-0.377749750761148	FALSE
ENSG00000204472	AGGGGACCCTTCCAAATATT	chr6:32415294-32416007	41	22612	TRUE	0.26	-0.444745402408046	FALSE
ENSG00000204472	GGGGTTTCCAACCCATTCCG	chr6:32483958-32484937	33	22620	TRUE	0.26	0.450714530529294	FALSE
ENSG00000204472	ATGCAACTGCAGGAAAGGAA	chr6:32807243-32807426	43	22610	TRUE	0.26	0.528154921609309	FALSE
ENSG00000204472	AGCTCAAGGGCGCGACAACC	chr6:32893821-32895308	34	22619	TRUE	0.26	0.302465564631192	FALSE
ENSG00000204472	GACCAAGGAGAGCCCTTTGG	chr6:32933624-32934051	58	22595	TRUE	0.26	0.281284985799041	FALSE
ENSG00000204472	TCCATTCGGCCTTCGGGGTC	chr6:33161357-33162470	30	22623	TRUE	0.26	-0.443991455106821	FALSE
ENSG00000204472	AGTGGAGGCTCAGTAGAACA	chr6:33175635-33175999	42	22611	TRUE	0.26	-0.529089588977611	FALSE
ENSG00000204472	CCATGGGGCTATCATCCTGT	chr6:33175635-33175999	33	22620	TRUE	0.26	-0.683549640198045	FALSE
ENSG00000204475	TTCTGAGTGCTCTCCGGGAC	chr6:29702283-29703026	4	1527	TRUE	0.26	0.814602930026179	FALSE
ENSG00000204475	ACTCTAAGCCCCAGGGTGTG	chr6:29758038-29758251	6	1525	TRUE	0.26	0.764232599404409	FALSE
ENSG00000204475	CACATTCATGGCTAACGGGA	chr6:29850094-29850626	5	1526	TRUE	0.26	0.923000381861755	FALSE
ENSG00000204475	CCCAGGGAGCCCCTTGTCTT	chr6:29994672-29995484	5	1526	TRUE	0.26	0.805851171325748	FALSE
ENSG00000204475	GGAGTGGCTCCTGAACTAAT	chr6:30091888-30092343	5	1526	TRUE	0.26	0.720642002691917	FALSE
ENSG00000204475	AGAGGAAAAAGGAGTGGTAC	chr6:30201759-30202174	4	1527	TRUE	0.26	0.785933751209742	FALSE
ENSG00000204475	CAAGGTGTGTAGGGTATATG	chr6:30308057-30310057	3	1528	TRUE	0.26	0.807387382218876	FALSE
ENSG00000204475	CTTCACATTCTCTCAGTACT	chr6:30319613-30319898	3	1528	TRUE	0.26	0.922140893042587	FALSE
ENSG00000204475	GGGGCCTTCAGAACTCACCA	chr6:30464762-30464931	3	1528	TRUE	0.26	-0.984577557619549	FALSE
ENSG00000204475	CCCGGTGCTATTTCCGCTTC	chr6:30570784-30571978	6	1525	TRUE	0.26	0.831369191044127	FALSE
ENSG00000204475	TGAACGCCTTCAGGACCTGG	chr6:30670839-30671068	5	1526	TRUE	0.26	0.722412317231193	FALSE
ENSG00000204475	TCCGATAAGTTTATCAAGGC	chr6:30877493-30878082	4	1527	TRUE	0.26	1.07747658460815	FALSE
ENSG00000204475	CGGCCTTCTCGCCGCGCGTT	chr6:30883795-30886796	4	1527	TRUE	0.26	0.779868701128144	FALSE
ENSG00000204475	CAGCCTTCTCCACTTGGGTC	chr6:30972056-30972234	5	1526	TRUE	0.26	0.780756202758199	FALSE
ENSG00000204475	TGTAGTTAAGGCCGAAGTAG	chr6:31025525-31025931	5	1526	TRUE	0.26	0.790943063258817	FALSE
ENSG00000204475	CGGTCACCTTGACGGCTAAA	chr6:31127937-31128440	6	1525	TRUE	0.26	0.583944401513658	FALSE
ENSG00000204475	TTACTGTGGGGTAGCGGACC	chr6:31139684-31140160	5	1526	TRUE	0.26	0.945013885284288	FALSE
ENSG00000204475	GGCGCCTTCCTTCCCCATGG	chr6:31170587-31170657	5	1526	TRUE	0.26	0.79924271843101	FALSE
ENSG00000204475	GGAGATGGGCACACGAACAG	chr6:31171729-31173747	3	1528	TRUE	0.26	0.766529210938464	FALSE
ENSG00000204475	ATACGCGGTCACCCTATCTT	chr6:31389100-31389716	5	1526	TRUE	0.26	0.721468931348164	FALSE
ENSG00000204475	TTAATTAAATGCAGTTTGTT	chr6:31389100-31389716	4	1527	TRUE	0.26	0.960125620271802	FALSE
ENSG00000204475	AGCTCCGGGGCCAAGATTCG	chr6:31462653-31463642	6	1525	TRUE	0.26	0.653704152087142	FALSE
ENSG00000204475	TGTCCTGGGCGATGGTAGTG	chr6:31559695-31560201	7	1524	TRUE	0.26	0.686233403011742	FALSE
ENSG00000204475	AGCTGGCTGACCACTATGAT	chr6:31638882-31641381	6	1525	TRUE	0.26	0.711592438359855	FALSE
ENSG00000204475	CCGCGCTTTGCTTCGTAACT	chr6:31660259-31661159	4	1527	TRUE	0.26	0.884166288816838	FALSE
ENSG00000204475	AGGGTGGGAAGGGCCTAGGA	chr6:31687457-31687620	6	1525	TRUE	0.26	0.798111315985188	FALSE
ENSG00000204475	AGGGGAGGACCGACGGATAC	chr6:31702534-31703582	4	1527	TRUE	0.26	0.712307814255587	FALSE
ENSG00000204475	GGGACCCACCTTCCAATCTG	chr6:31738650-31738862	3	1528	TRUE	0.26	-1.04835729032477	FALSE
ENSG00000204475	ATGTATCCACGATGTGCTAT	chr6:31752860-31753761	5	1526	TRUE	0.26	0.767144967953347	FALSE
ENSG00000204475	GGAAGGCGTAAGGTGCATCT	chr6:31969629-31970067	4	1527	TRUE	0.26	0.872775161737611	FALSE
ENSG00000204475	ACTGTGTAGGCGGGCCCAAT	chr6:32127536-32128582	5	1526	TRUE	0.26	0.70565666962657	FALSE
ENSG00000204475	CAGTCATACCGCGGACCCAA	chr6:32148386-32149177	6	1525	TRUE	0.26	0.704618943064268	FALSE
ENSG00000204475	GTTCTGTCCATCGTAGCCTG	chr6:32204175-32204654	3	1528	TRUE	0.26	-0.914036747479756	FALSE
ENSG00000204475	TGAAATGTCAGTCTTTCTCT	chr6:32800117-32800295	4	1527	TRUE	0.26	0.813599426539954	FALSE
ENSG00000204475	TCTGGTCCGCCAGCTACGCT	chr6:32837657-32839102	4	1527	TRUE	0.26	0.9355078121775	FALSE
ENSG00000204475	GGTCTAGGGGTCCGGTCCTG	chr6:32980541-32981208	5	1526	TRUE	0.26	0.76596585249018	FALSE
ENSG00000204482	ATTATAAATCTAGAGACTCC	chr12:7789365-7789670	5	4240	TRUE	0.26	0.584117043278737	FALSE
ENSG00000204482	ATTGGGGATGCCCCGCCTTA	chr6:29887280-29888879	7	4238	TRUE	0.26	-0.899042113091321	FALSE
ENSG00000204482	ACCCTGTCACTTCTAAATTG	chr6:29924848-29925041	12	4233	TRUE	0.26	0.467843084558616	FALSE
ENSG00000204482	CGGACTGCAGTCTCCTCAGT	chr6:29956599-29956842	10	4235	TRUE	0.26	0.420055117039511	FALSE
ENSG00000204482	GACTCCTGGTTGCAACACAT	chr6:30005570-30005755	12	4233	TRUE	0.26	0.440163775899814	FALSE
ENSG00000204482	TGGCCGCCTCATACTTGCGC	chr6:30006570-30007933	4	4241	TRUE	0.26	-0.952807589476421	FALSE
ENSG00000204482	TCCAGGCAAGAATAATTCGA	chr6:30130716-30131520	4	4241	TRUE	0.26	-0.999714232256839	FALSE
ENSG00000204482	TCCGATGAATGCCATTAGCG	chr6:30625977-30627634	15	4230	TRUE	0.26	0.353540964080544	FALSE
ENSG00000204482	CCTCCTCCGCATTACCTCTC	chr6:30631690-30632204	8	4237	TRUE	0.26	0.393630648255954	FALSE
ENSG00000204482	GTGGGGACATACTCAACGCC	chr6:30646459-30646765	7	4238	TRUE	0.26	0.336127428764604	FALSE
ENSG00000204482	TCTCCGAGTGCAAGACGGGC	chr6:30646848-30648070	4	4241	TRUE	0.26	-1.03220782837194	FALSE
ENSG00000204482	CCCTCGACCCCGCAAAACAA	chr6:30686482-30687998	8	4237	TRUE	0.26	-0.704484271358629	FALSE
ENSG00000204482	CATGAGAAGACGTTCAGGCC	chr6:30785901-30786213	8	4237	TRUE	0.26	0.680903669990174	FALSE
ENSG00000204482	AGGCATGGCATGGCGTGCAG	chr6:30810746-30811218	13	4232	TRUE	0.26	0.473427824889782	FALSE
ENSG00000204482	AGGTCAGCCGATGTGTGCCG	chr6:30827960-30829342	9	4236	TRUE	0.26	0.607682861383715	FALSE
ENSG00000204482	CACTTGAAGTCGAGGTTCCC	chr6:30988472-30988856	9	4236	TRUE	0.26	0.588803326447169	FALSE
ENSG00000204482	CAGCCAAGTTTATTTGTACA	chr6:31164051-31164328	11	4234	TRUE	0.26	0.407182401734837	FALSE
ENSG00000204482	CTCGTTGTCCAACTGTGAGA	chr6:31210029-31210432	9	4236	TRUE	0.26	0.4999330944074	FALSE
ENSG00000204482	GAAAGGTCACCCGCAGAATT	chr6:31395558-31396207	6	4239	TRUE	0.26	-0.887766544143105	FALSE
ENSG00000204482	ATCACGCTCCAGCCCGGACT	chr6:31399621-31400348	14	4231	TRUE	0.26	0.367038130267763	FALSE
ENSG00000204482	ACTGAGCGCTTTCGGGGACC	chr6:31441481-31443034	4	4241	TRUE	0.26	-0.990715600618415	FALSE
ENSG00000204482	ATCAGTGTCGCCGCGGTTCC	chr6:31462653-31463642	13	4232	TRUE	0.26	0.440610883354059	FALSE
ENSG00000204482	TTTCGGACCCCGGAATCTGT	chr6:31493799-31494553	5	4240	TRUE	0.26	-0.865893449438896	FALSE
ENSG00000204482	GCCTCTATGGGAAAGTCTTA	chr6:31522833-31523158	6	4239	TRUE	0.26	-0.799616895007087	FALSE
ENSG00000204482	CTATGCTTGTTGTGGACCAC	chr6:31528277-31530194	16	4229	TRUE	0.26	0.498936387135554	FALSE
ENSG00000204482	CGACCTTTAAAGGCTTCCTG	chr6:31567593-31567936	8	4237	TRUE	0.26	-0.65614050853501	FALSE
ENSG00000204482	CCTGAAGGATTCCTGTGTAA	chr6:31718391-31718642	11	4234	TRUE	0.26	0.499232315293381	FALSE
ENSG00000204482	TAAACCAGACCGAGTCCCGA	chr6:31728778-31730584	13	4232	TRUE	0.26	0.398978959694126	FALSE
ENSG00000204482	CGGGGCGAGGGACTAGAACG	chr6:31821432-31823431	4	4241	TRUE	0.26	-1.07647628983654	FALSE
ENSG00000204482	CCTCGAGAAGGTCCCTCATA	chr6:31877029-31879215	8	4237	TRUE	0.26	-0.650336696772603	FALSE
ENSG00000204482	TGAGTCCCTTAGGGCCATAG	chr6:31877029-31879215	6	4239	TRUE	0.26	-0.794945122553119	FALSE
ENSG00000204482	CAAAAAGTTGTTGATATGAC	chr6:31908818-31909158	6	4239	TRUE	0.26	0.686344872333792	FALSE
ENSG00000204482	GGACTGTTCGCAGAGTGTGT	chr6:31933757-31937257	7	4238	TRUE	0.26	-0.579427844162827	FALSE
ENSG00000204482	TGAAATGCAGTTAGACATCC	chr6:31983861-31984064	11	4234	TRUE	0.26	0.496453523003642	FALSE
ENSG00000204482	CAAAACTTTCCAATGATATT	chr6:31989275-31989852	9	4236	TRUE	0.26	0.362095062309448	FALSE
ENSG00000204482	CAGGGAGGTTTGCCACTATC	chr6:32012313-32013264	5	4240	TRUE	0.26	-0.705958340189249	FALSE
ENSG00000204482	CAGTCATACCGCGGACCCAA	chr6:32148386-32149177	5	4240	TRUE	0.26	-0.954815762228937	FALSE
ENSG00000204482	CTGTGTGGGGTCCCGGAGTG	chr6:32189659-32190569	12	4233	TRUE	0.26	0.361372808944636	FALSE
ENSG00000204482	TGGCCCTAACTCTGTGTGGC	chr6:32622509-32622789	7	4238	TRUE	0.26	0.339695979551634	FALSE
ENSG00000204482	AGACCCAGAAGCAGTTCAAA	chr6:32692104-32692347	9	4236	TRUE	0.26	0.605552737210242	FALSE
ENSG00000204482	CCCAGACAAACCACACTTAC	chr6:32825915-32826883	4	4241	TRUE	0.26	-0.904591433816627	FALSE
ENSG00000204482	CTGCAGGTAAGCGACAAGAA	chr6:32825915-32826883	4	4241	TRUE	0.26	-1.06536862181128	FALSE
ENSG00000204482	ATGGAATAACCCGAAACCGC	chr6:32893821-32895308	4	4241	TRUE	0.26	-0.898629817777197	FALSE
ENSG00000204482	GTGGAGTCCATTCCCCCAAA	chr6:32933624-32934051	9	4236	TRUE	0.26	0.615636418338346	FALSE
ENSG00000204482	GACACTGGACTCCCGTGAGC	chr6:32940624-32941835	3	4242	TRUE	0.26	-1.22272880395976	FALSE
ENSG00000204482	TCGGCGGCGCCATTTCGTGC	chr6:32971492-32972732	11	4234	TRUE	0.26	0.448875663699157	FALSE
ENSG00000204482	TAGTCCAATTGGTTTAAGGC	chr6:32982865-32983834	3	4242	TRUE	0.26	-1.12400646111859	FALSE
ENSG00000204482	CCCTCTCATCCCTTCCAGTT	chr6:33069402-33069630	13	4232	TRUE	0.26	0.62868737058918	FALSE
ENSG00000204482	ACGCCGTCAGAGCCACTGTC	chr6:33075566-33076192	14	4231	TRUE	0.26	0.361358225906872	FALSE
ENSG00000204482	CAGTGACCTCCAGGGTGCGC	chr6:33082767-33083042	5	4240	TRUE	0.26	-0.889885133416724	FALSE
ENSG00000204498	GGAGAGTGATTAGGTGACTG	chr2:113117714-113127811	102	64028	TRUE	0.26	0.115194683454868	FALSE
ENSG00000204498	TGGGGATATGCTTGAATAAC	chr6:29705703-29706028	95	64035	TRUE	0.26	-0.130352226988627	FALSE
ENSG00000204498	TCCTGCTACAGATCATCCCA	chr6:29760264-29760749	150	63980	TRUE	0.26	0.0848019090478347	FALSE
ENSG00000204498	CCAGCTTGCTTACGATGGCA	chr6:29791892-29793373	96	64034	TRUE	0.26	0.117182962052379	FALSE
ENSG00000204498	GCTTGGCCTCCGGCACCGGA	chr6:29850094-29850626	107	64023	TRUE	0.26	-0.11908770182142	FALSE
ENSG00000204498	ACAGCGACGCCGCGAGCCAG	chr6:29941886-29943609	91	64039	TRUE	0.26	0.113909181747419	FALSE
ENSG00000204498	ATACCATACTGAGAGGTATA	chr6:30149290-30149508	95	64035	TRUE	0.26	-0.120503748218691	FALSE
ENSG00000204498	CCTAATGCCTCTGTAACCTT	chr6:30149290-30149508	103	64027	TRUE	0.26	-0.131825369483695	FALSE
ENSG00000204498	CTAGAGCAGGCAACGCACGT	chr6:30171513-30172632	96	64034	TRUE	0.26	-0.124705519492359	FALSE
ENSG00000204498	GAGTATTTGAAGTCTACCGC	chr6:30325707-30327514	128	64002	TRUE	0.26	0.0840142433762889	FALSE
ENSG00000204498	CACCCTATGGCGGATTTGGT	chr6:30357430-30358526	76	64054	TRUE	0.26	-0.155451949216136	FALSE
ENSG00000204498	TACTCAGCTCAGCACGCTTC	chr6:30360164-30360578	90	64040	TRUE	0.26	-0.133366035437152	FALSE
ENSG00000204498	CTCACCAACCAGGACCTCCG	chr6:30396705-30398221	111	64019	TRUE	0.26	0.112007448649613	FALSE
ENSG00000204498	ATCCTAGGAGGTCATTCTAA	chr6:30444058-30444398	102	64028	TRUE	0.26	0.103619147107703	FALSE
ENSG00000204498	GTGGGATCCCGGTCACATCA	chr6:30590211-30591236	126	64004	TRUE	0.26	-0.0908133612673796	FALSE
ENSG00000204498	ACTAGCACGTTTGGGCGCGT	chr6:30616759-30618138	92	64038	TRUE	0.26	0.159954029986872	FALSE
ENSG00000204498	GTCCGAGGGAGACCAGAGAG	chr6:30685474-30685641	127	64003	TRUE	0.26	0.1068681167619	FALSE
ENSG00000204498	TATGGAGCCACACGAGAAGA	chr6:30812806-30815582	163	63967	TRUE	0.26	0.0971848142335106	FALSE
ENSG00000204498	CAGAATATCAGGTTAGTATC	chr6:30915349-30915863	51	64079	TRUE	0.26	-0.154954400269413	FALSE
ENSG00000204498	GGTGGGACAACAGGTGAAGG	chr6:31152858-31153057	100	64030	TRUE	0.26	0.11364576603339	FALSE
ENSG00000204498	GGCAAAAGTTCTTGCATCAC	chr6:31164051-31164328	67	64063	TRUE	0.26	-0.115652085019367	FALSE
ENSG00000204498	TCGCAAGCCCTCATTTCACC	chr6:31170419-31170828	238	63892	TRUE	0.26	-0.0561906375319401	FALSE
ENSG00000204498	CGGACTGGACTTAACCCAAT	chr6:31180432-31187807	101	64029	TRUE	0.26	-0.112464022125813	FALSE
ENSG00000204498	GAAATGCACGTGTTCTGTAC	chr6:31203315-31204537	62	64068	TRUE	0.26	0.176007168027151	FALSE
ENSG00000204498	GCGGCCTCGGTGTCAGTGTG	chr6:31268128-31268420	114	64016	TRUE	0.26	-0.110670692609169	FALSE
ENSG00000204498	TCTTCTGGGAGGTCTGTTCC	chr6:31321905-31322115	146	63984	TRUE	0.26	-0.107720691622194	FALSE
ENSG00000204498	CAGGGCACAGTGTTACTGCA	chr6:31396975-31397224	115	64015	TRUE	0.26	-0.10279406115669	FALSE
ENSG00000204498	TCTGGCGTAAAGTGACTGCT	chr6:31416045-31417027	123	64007	TRUE	0.26	-0.0760243298003813	FALSE
ENSG00000204498	AAGGCTTTAAGCAAACTAGC	chr6:31528277-31530194	61	64069	TRUE	0.26	-0.0933319405193109	FALSE
ENSG00000204498	CCGACCAGAGCCCCACACGG	chr6:31574156-31574793	92	64038	TRUE	0.26	0.126658161067901	FALSE
ENSG00000204498	CTTCGCGGAACCCGTCACCA	chr6:31682877-31683871	103	64027	TRUE	0.26	0.109275677107936	FALSE
ENSG00000204498	GCGTCTATCACAACTCTCCC	chr6:31723308-31723688	121	64009	TRUE	0.26	0.127712053456905	FALSE
ENSG00000204498	GTTCCGAGCAGCCTTAGGTG	chr6:31775257-31778081	91	64039	TRUE	0.26	0.131652277708681	FALSE
ENSG00000204498	AGGCGGTGCATCGATGTGCC	chr6:31826877-31828644	82	64048	TRUE	0.26	-0.101724409590974	FALSE
ENSG00000204498	AGACCACACGACTTCGAGAA	chr6:31945607-31951356	124	64006	TRUE	0.26	-0.0885799584826774	FALSE
ENSG00000204498	CAGCCCTAAGGGTTGCCACC	chr6:31952224-31952653	117	64013	TRUE	0.26	0.0874081223398446	FALSE
ENSG00000204498	ATGGAACGGAGTAGCCGATA	chr6:31958452-31959632	85	64045	TRUE	0.26	-0.109957754626085	FALSE
ENSG00000204498	AGTGGTTGACCATTAGAGGG	chr6:32061096-32061628	79	64051	TRUE	0.26	-0.108651829503497	FALSE
ENSG00000204498	GCCTCCAACTCAGCGTTCGG	chr6:32152952-32155097	271	63859	TRUE	0.26	0.0808830823686963	FALSE
ENSG00000204498	TGCCCATATTGGGATACAAA	chr6:32324390-32324675	104	64026	TRUE	0.26	0.115659138302231	FALSE
ENSG00000204498	CGAACCATCCGGTCACAGGG	chr6:32583639-32584799	77	64053	TRUE	0.26	-0.110506174794436	FALSE
ENSG00000204498	GCTCTCCAGAGCCGCCACTC	chr6:32666396-32666894	81	64049	TRUE	0.26	-0.0836909462676472	FALSE
ENSG00000204498	CAGGAAGTGGTGTTGGCTTA	chr6:32807243-32807426	84	64046	TRUE	0.26	0.145652405985224	FALSE
ENSG00000204498	GCATCATAATACTTTAAGCC	chr6:32825915-32826883	56	64074	TRUE	0.26	-0.145308953827625	FALSE
ENSG00000204498	CCTCCGTGGGCAGCCCCGTC	chr6:32829550-32829856	81	64049	TRUE	0.26	0.125374698810077	FALSE
ENSG00000204498	GATTGCCTCCTTGGGATCGG	chr6:32893821-32895308	91	64039	TRUE	0.26	0.101993554237144	FALSE
ENSG00000204498	TACACTTACTCCAGTCCCGA	chr6:32937142-32937447	216	63914	TRUE	0.26	0.0756560300141231	FALSE
ENSG00000204498	TTAGTATAGTGTACCATAGT	chr6:32981697-32982715	68	64062	TRUE	0.26	-0.117136698248677	FALSE
ENSG00000204498	CTTGCTTGTCAGTTCAGCTG	chr6:33049436-33049677	120	64010	TRUE	0.26	-0.100770395944428	FALSE
ENSG00000204498	GCTGTAGTGGGATCAGCCCA	chr6:33069402-33069630	98	64032	TRUE	0.26	-0.114094893684922	FALSE
ENSG00000204516	GGTCCTGACTTTCCGGTTGG	chr6:29705703-29706028	118	38088	TRUE	0.26	-0.128560803443782	FALSE
ENSG00000204516	AACCCGGTTGCGGTGCCGGG	chr6:29791892-29793373	56	38150	TRUE	0.26	0.207580428244775	FALSE
ENSG00000204516	GGCCGGAACTGGGAAAAACA	chr6:29834676-29835312	84	38122	TRUE	0.26	-0.15570579023308	FALSE
ENSG00000204516	CGGACTGCAGTCTCCTCAGT	chr6:29956599-29956842	66	38140	TRUE	0.26	0.155698373654959	FALSE
ENSG00000204516	TAGTGCTTAGGCTCTTAACC	chr6:30013249-30013883	47	38159	TRUE	0.26	-0.225752829824949	FALSE
ENSG00000204516	TGGCTCCTGAACTAATTGGC	chr6:30091888-30092343	81	38125	TRUE	0.26	-0.161291018722388	FALSE
ENSG00000204516	TTCCTCATGTGGAGCATCCC	chr6:30121511-30121989	76	38130	TRUE	0.26	0.148927284225535	FALSE
ENSG00000204516	AGCTAGAAAGTATCACGTTA	chr6:30162341-30162709	42	38164	TRUE	0.26	0.200894077944925	FALSE
ENSG00000204516	GGACGAAGATGAGGAATCGT	chr6:30185925-30186543	64	38142	TRUE	0.26	0.163341287450691	FALSE
ENSG00000204516	GTGACTAGCCATGGGCCCCT	chr6:30508894-30509757	75	38131	TRUE	0.26	0.166798132363419	FALSE
ENSG00000204516	CTAGCTGCTGGCTTAACAAA	chr6:30544696-30545170	59	38147	TRUE	0.26	-0.19488541898755	FALSE
ENSG00000204516	TGGAGATTAAGTGACCAGAT	chr6:30615799-30616364	62	38144	TRUE	0.26	-0.151789718217265	FALSE
ENSG00000204516	GGTCGCGTGGGGCAGTCGGT	chr6:30686482-30687998	41	38165	TRUE	0.26	-0.156203016700549	FALSE
ENSG00000204516	CACTAGGCTAGATGACAGAT	chr6:30758826-30759331	58	38148	TRUE	0.26	-0.183722484086931	FALSE
ENSG00000204516	GAATACCGGGAGTCATAAAT	chr6:30827960-30829342	57	38149	TRUE	0.26	0.172922207856928	FALSE
ENSG00000204516	CTTTGGCTCCGATTAAGCGA	chr6:30907744-30908674	58	38148	TRUE	0.26	0.197074085675776	FALSE
ENSG00000204516	AGATTCCGATGGGGCCATGT	chr6:30942337-30943208	67	38139	TRUE	0.26	-0.168070945599724	FALSE
ENSG00000204516	CTCTCGTTCCATCTGGTCAC	chr6:31008274-31008455	107	38099	TRUE	0.26	-0.131576289818383	FALSE
ENSG00000204516	CCAGTAGAGGGAGGACCTTC	chr6:31058176-31058760	73	38133	TRUE	0.26	0.17286264033562	FALSE
ENSG00000204516	TGCATCTAAAGCTCCGTTGC	chr6:31068850-31069378	37	38169	TRUE	0.26	0.204416546161127	FALSE
ENSG00000204516	GCATTCTCTGGGACTGGTAG	chr6:31070632-31071235	52	38154	TRUE	0.26	0.192214076182902	FALSE
ENSG00000204516	AGACTGCTGTCGAGGCCTGC	chr6:31072588-31072809	78	38128	TRUE	0.26	0.138946046188532	FALSE
ENSG00000204516	TATCCTCTCCTGTAGACCGC	chr6:31127937-31128440	79	38127	TRUE	0.26	0.136172546062851	FALSE
ENSG00000204516	AGGCATCGTCAGGCATCGTC	chr6:31180225-31181002	56	38150	TRUE	0.26	-0.19056836661131	FALSE
ENSG00000204516	GATTTGTTAGCCAACGCAAA	chr6:31210029-31210432	59	38147	TRUE	0.26	0.189160531428475	FALSE
ENSG00000204516	AGCGACGTTCTCGGCGTTGG	chr6:31548048-31548524	57	38149	TRUE	0.26	0.172108725072845	FALSE
ENSG00000204516	TGTGTCCTGGGCGATGGTAG	chr6:31559695-31560201	86	38120	TRUE	0.26	0.172561159586529	FALSE
ENSG00000204516	ATTGACTTGGGTAAACTAAG	chr6:31563051-31563662	69	38137	TRUE	0.26	0.174696676547717	FALSE
ENSG00000204516	GTCCTAAGGCAGGAGGGACA	chr6:31568100-31568377	73	38133	TRUE	0.26	-0.152192646738675	FALSE
ENSG00000204516	CACATGATTGGTGTAAGAAG	chr6:31609362-31610490	72	38134	TRUE	0.26	-0.173670075980965	FALSE
ENSG00000204516	TCTGGGTACCAATGCCTCGT	chr6:31643943-31644721	71	38135	TRUE	0.26	0.175971940658731	FALSE
ENSG00000204516	AAGGCCCACACTCGCTGGTC	chr6:31706742-31706917	70	38136	TRUE	0.26	-0.19797047298382	FALSE
ENSG00000204516	ATGATTCCATGCCTCTGTGT	chr6:31737959-31738266	56	38150	TRUE	0.26	-0.172691465246149	FALSE
ENSG00000204516	CTCATGGCCAATAAGTATAC	chr6:31750303-31751126	51	38155	TRUE	0.26	0.204903118429271	FALSE
ENSG00000204516	CACTGATGTCTCGGGCATTG	chr6:31870397-31871573	74	38132	TRUE	0.26	-0.159252864414093	FALSE
ENSG00000204516	GGAAGACAAGCTCTGTGGTC	chr6:31882412-31882682	46	38160	TRUE	0.26	0.191295586787514	FALSE
ENSG00000204516	CTACTGCACTGACCTAATTT	chr6:31972971-31973326	115	38091	TRUE	0.26	0.138620596160639	FALSE
ENSG00000204516	AAATCCCACCAGCCGTGCCG	chr6:32012313-32013264	50	38156	TRUE	0.26	-0.163526249450919	FALSE
ENSG00000204516	CCACAATGTGCACTTATATC	chr6:32473155-32474197	56	38150	TRUE	0.26	0.197817860496277	FALSE
ENSG00000204516	CTGGCACAAGGTTATCACTA	chr6:32558427-32558954	85	38121	TRUE	0.26	-0.133980648124123	FALSE
ENSG00000204516	AAGAGCACAAGTATATTCTC	chr6:32622509-32622789	52	38154	TRUE	0.26	0.189916592322534	FALSE
ENSG00000204516	AAGATGGCTCTGCAGATCCC	chr6:32763294-32763473	60	38146	TRUE	0.26	0.181684522747835	FALSE
ENSG00000204520	GGCACACCTGACTCTTGATG	chr6:29702283-29703026	82	34818	TRUE	0.26	-0.140948111088452	FALSE
ENSG00000204520	ACTCTAAGCCCCAGGGTGTG	chr6:29758038-29758251	88	34812	TRUE	0.26	0.180235314794411	FALSE
ENSG00000204520	GAAGAGAAACTCTGCGGAGA	chr6:30006203-30006475	71	34829	TRUE	0.26	0.181343092219379	FALSE
ENSG00000204520	GTCTCCCCAGACGCCGACGA	chr6:30006570-30007933	78	34822	TRUE	0.26	-0.168359495427805	FALSE
ENSG00000204520	TTCTAGGCCATTTGGCAAAG	chr6:30201759-30202174	63	34837	TRUE	0.26	-0.200615427471768	FALSE
ENSG00000204520	GGAAATCATCCGCCGGAGAA	chr6:30206874-30207955	54	34846	TRUE	0.26	0.186399387958796	FALSE
ENSG00000204520	CTGGTCGTCCGCCTAGGCAG	chr6:30214044-30214752	84	34816	TRUE	0.26	0.164426669285516	FALSE
ENSG00000204520	GAAACTGCCGCATATTGCAG	chr6:30288810-30289200	65	34835	TRUE	0.26	0.194100849118804	FALSE
ENSG00000204520	CATTCTGATTGAGCGCTCTC	chr6:30396705-30398221	56	34844	TRUE	0.26	0.208889536373475	FALSE
ENSG00000204520	GCACCCATCACTCAGCAGAT	chr6:30411464-30412023	54	34846	TRUE	0.26	-0.185065467634288	FALSE
ENSG00000204520	GAAGCCTGAGTAGGGATCAG	chr6:30444058-30444398	41	34859	TRUE	0.26	0.236296039120598	FALSE
ENSG00000204520	GTTGTCGAAGCGCACGAACT	chr6:30489143-30490745	73	34827	TRUE	0.26	-0.150394154284627	FALSE
ENSG00000204520	GTGGGGACATACTCAACGCC	chr6:30646459-30646765	62	34838	TRUE	0.26	0.182379094679152	FALSE
ENSG00000204520	TTCCTCATCCTCTTCGTCGT	chr6:30678987-30679540	63	34837	TRUE	0.26	-0.162978218317172	FALSE
ENSG00000204520	GGTGCTTAGTCCGTTGCGGG	chr6:30742057-30744943	115	34785	TRUE	0.26	0.125754164859521	FALSE
ENSG00000204520	GCCTCACTGTCTTTGATGCA	chr6:30763624-30764557	76	34824	TRUE	0.26	0.16142818271647	FALSE
ENSG00000204520	TGAACCTTGAGCTCCGTCGC	chr6:30829685-30830050	54	34846	TRUE	0.26	-0.168277853854162	FALSE
ENSG00000204520	TTAGAGTAAGTAGCTAGTCA	chr6:30829685-30830050	59	34841	TRUE	0.26	0.199975789241819	FALSE
ENSG00000204520	TGGCCCCTCCCTCTCACCAC	chr6:30855845-30856055	79	34821	TRUE	0.26	0.152165825268282	FALSE
ENSG00000204520	GGCAGCTGCGGGGCTATTTA	chr6:30877493-30878082	74	34826	TRUE	0.26	0.191959724020784	FALSE
ENSG00000204520	GCAGCTTCTTCCGGAGCCAT	chr6:31139684-31140160	61	34839	TRUE	0.26	0.1901002925269	FALSE
ENSG00000204520	GGGCCCTGTACAAATAAACT	chr6:31164051-31164328	60	34840	TRUE	0.26	0.214466842544307	FALSE
ENSG00000204520	GTTACTGAATCAACAGACAA	chr6:31246063-31246842	66	34834	TRUE	0.26	-0.20942528960571	FALSE
ENSG00000204520	TGTTGTAAGCCCGCAGCTTT	chr6:31546358-31547231	78	34822	TRUE	0.26	0.178994941775598	FALSE
ENSG00000204520	CCGGCGAGATGGCACCCCTC	chr6:31631181-31632983	107	34793	TRUE	0.26	-0.0926267539189983	FALSE
ENSG00000204520	CACTTTGATGCTGAGCGACT	chr6:31775257-31778081	61	34839	TRUE	0.26	0.172970407385877	FALSE
ENSG00000204520	GAAGTGAGCACCAACCCAGA	chr6:31791353-31791641	75	34825	TRUE	0.26	0.184415716074516	FALSE
ENSG00000204520	CATATGGGCAGGAAGGCGTA	chr6:31969629-31970067	57	34843	TRUE	0.26	0.20567622923173	FALSE
ENSG00000204520	CATTACAGATCATCTCCCGA	chr6:32044972-32047303	56	34844	TRUE	0.26	-0.196687372205324	FALSE
ENSG00000204520	ACACCTAGGGCGGCGCGGCC	chr6:32254668-32256056	57	34843	TRUE	0.26	0.189941350301879	FALSE
ENSG00000204520	GCGGCCTCCTCGTAACCGCC	chr6:32254668-32256056	35	34865	TRUE	0.26	-0.261295870210089	FALSE
ENSG00000204520	AGAGGCATCGCGGTCCCATG	chr6:32391587-32391799	97	34803	TRUE	0.26	-0.143903802877009	FALSE
ENSG00000204520	ATGCAGGAGGCTTAGTATAT	chr6:32415294-32416007	75	34825	TRUE	0.26	0.18819003127866	FALSE
ENSG00000204520	GTAAGACTTGCCTCCTCCTC	chr6:32473155-32474197	81	34819	TRUE	0.26	0.168659463892281	FALSE
ENSG00000204520	CTGGCACAAGGTTATCACTA	chr6:32558427-32558954	85	34815	TRUE	0.26	-0.127424564234951	FALSE
ENSG00000204520	GAAAAGGGGCGTCGTGTCGG	chr6:33116430-33118817	81	34819	TRUE	0.26	0.154185155597701	FALSE
ENSG00000204520	ACTGAGCTGGTGAACAGATA	chr6:33178894-33179564	80	34820	TRUE	0.26	0.167988992211157	FALSE
ENSG00000204525	CCTTAGACCTCTGAACTCCG	chr6:29752307-29753422	10	12326	TRUE	0.26	-0.489467901645877	FALSE
ENSG00000204525	TGGATAACTCTACCAAGCGC	chr6:30091888-30092343	30	12306	TRUE	0.26	0.40219919027506	FALSE
ENSG00000204525	CGGAAGCTCCCAGGACGGAA	chr6:30160564-30160874	15	12321	TRUE	0.26	-0.496503793441692	FALSE
ENSG00000204525	GAGGAACCTGCATTCCCGCG	chr6:30396705-30398221	26	12310	TRUE	0.26	0.282415732710533	FALSE
ENSG00000204525	CACCCTGCCTGAAAGTAGTG	chr6:30500581-30501186	31	12305	TRUE	0.26	0.345668855107234	FALSE
ENSG00000204525	GGACGAGCCAACCAATAACC	chr6:30590211-30591236	15	12321	TRUE	0.26	-0.391422564483012	FALSE
ENSG00000204525	ACAAGAGATGGTGGATCTTG	chr6:30615799-30616364	30	12306	TRUE	0.26	0.211772931099714	FALSE
ENSG00000204525	GGACGAGCTGCACTCGGTGT	chr6:30672186-30673296	9	12327	TRUE	0.26	-0.45059603484504	FALSE
ENSG00000204525	AACTGCCCCTAGCTCAAGCA	chr6:30757410-30757958	25	12311	TRUE	0.26	0.361917981092508	FALSE
ENSG00000204525	GTTGGCCAGAGTACCATACT	chr6:30834361-30835150	26	12310	TRUE	0.26	0.270846512110459	FALSE
ENSG00000204525	AGGAAACAGAAAGCGGCATT	chr6:30880617-30881325	15	12321	TRUE	0.26	0.237669197155515	FALSE
ENSG00000204525	CATCTCGGCCGGGAGTAGGT	chr6:30932797-30933004	12	12324	TRUE	0.26	-0.530821436761389	FALSE
ENSG00000204525	ATGACACCCACGCTTCCCTG	chr6:31125080-31125417	36	12300	TRUE	0.26	0.364548225168304	FALSE
ENSG00000204525	GCGTACCGGGAGGCTCCCAT	chr6:31180432-31187807	37	12299	TRUE	0.26	0.327889867489553	FALSE
ENSG00000204525	GCAGACGTGGTCACGTGTGT	chr6:31196931-31198563	14	12322	TRUE	0.26	-0.472966486866135	FALSE
ENSG00000204525	TGGTGTTGTAGTGAACCACA	chr6:31402804-31402980	11	12325	TRUE	0.26	-0.413313086338944	FALSE
ENSG00000204525	CTGAGGCTCCCGGGAGACAG	chr6:31441114-31441278	59	12277	TRUE	0.26	0.232469452315016	FALSE
ENSG00000204525	GACCCAGGGCGCCGTAAGAT	chr6:31497782-31499781	25	12311	TRUE	0.26	-0.393173216027153	FALSE
ENSG00000204525	CATACGCGCTCTCCCTGTTT	chr6:31541111-31542661	20	12316	TRUE	0.26	-0.394969646571802	FALSE
ENSG00000204525	AATGGCGCAAGCAGAGACGC	chr6:31547323-31547789	16	12320	TRUE	0.26	0.437829665771613	FALSE
ENSG00000204525	CTCTGGGAACACGGGAACAT	chr6:31559695-31560201	25	12311	TRUE	0.26	0.399715133815095	FALSE
ENSG00000204525	ACAGAAAGTTGGTGACAAGT	chr6:31585583-31585819	33	12303	TRUE	0.26	0.283882847984871	FALSE
ENSG00000204525	CAGAATTTACACGACGAATG	chr6:31619900-31621361	35	12301	TRUE	0.26	0.310555902661015	FALSE
ENSG00000204525	GAGACTGCTGGAACCGCATG	chr6:31663939-31664258	15	12321	TRUE	0.26	-0.378823971724431	FALSE
ENSG00000204525	GATGACTCACCGGATACTGA	chr6:31663939-31664258	15	12321	TRUE	0.26	-0.350552034798327	FALSE
ENSG00000204525	TACATATTGCCACAATCCCC	chr6:31752860-31753761	17	12319	TRUE	0.26	-0.36950551440682	FALSE
ENSG00000204525	CACCTGAGTCCCACGAGTCT	chr6:31933757-31937257	28	12308	TRUE	0.26	0.20356092589518	FALSE
ENSG00000204525	CAGCAGACGGTCACTTGTGG	chr6:32069521-32070330	28	12308	TRUE	0.26	0.310777200569414	FALSE
ENSG00000204525	TAAGACATTCCCCTGGGCGG	chr6:32073209-32073641	31	12305	TRUE	0.26	-0.351430867299525	FALSE
ENSG00000204525	TTGGGGTTTCCTTTCGGATC	chr6:32129256-32129669	22	12314	TRUE	0.26	0.373112694473377	FALSE
ENSG00000204525	GCTGTGTAGAGATATGGACA	chr6:32228902-32229682	15	12321	TRUE	0.26	-0.413471681267508	FALSE
ENSG00000204525	GGCTGGTGCCCCTAATCTGG	chr6:32244547-32245969	40	12296	TRUE	0.26	0.229144866470192	FALSE
ENSG00000204525	AGACCCGCAGACAGCGGAAC	chr6:32837657-32839102	20	12316	TRUE	0.26	0.31025294506135	FALSE
ENSG00000204525	CCGCCCTGGCCGAGCGTAGC	chr6:32837657-32839102	21	12315	TRUE	0.26	0.314336309397061	FALSE
ENSG00000204525	GGCTCCAAGAGCGAAAACGC	chr6:32853059-32854603	15	12321	TRUE	0.26	0.518060563481199	FALSE
ENSG00000204525	CAGCCACCGACACTGTTTAG	chr6:32954999-32955373	21	12315	TRUE	0.26	-0.357085693244512	FALSE
ENSG00000204525	GAGGTCCTCCCTTCGGTTTG	chr6:32967566-32967796	24	12312	TRUE	0.26	-0.396278155287077	FALSE
ENSG00000204525	GCAGCCACCACTGGGAGTGC	chr6:33051226-33051462	27	12309	TRUE	0.26	-0.356080127741672	FALSE
ENSG00000204525	ACACAGTCTGAGTGGGATAA	chr6:33197523-33197806	25	12311	TRUE	0.26	0.383970649916346	FALSE
ENSG00000204525	AGCGTGCAAGGGAAAGAGAC	chr6:33199885-33200000	18	12318	TRUE	0.26	0.339127393372517	FALSE
ENSG00000204531	CAAAGGCAACTGTCCAGAAC	chr6:30799159-30799421	3	935	TRUE	0.26	0.950103953636594	FALSE
ENSG00000204531	TGGAATCAATCTGTGGAGTG	chr6:30840712-30841135	5	933	TRUE	0.26	0.751416351378724	FALSE
ENSG00000204531	ACCTCCCATCCTCTCCTGCC	chr6:30842041-30842500	3	935	TRUE	0.26	0.870947897556631	FALSE
ENSG00000204531	CAGGCCTTTGGGGTCGGGTC	chr6:30880617-30881325	3	935	TRUE	0.26	1.02795767360721	FALSE
ENSG00000204531	TGAGGTTCTGGAAAACTGCC	chr6:30935143-30935338	3	935	TRUE	0.26	0.906379437824751	FALSE
ENSG00000204531	TATGCCTCCTACTGGCAATG	chr6:31008274-31008455	3	935	TRUE	0.26	0.927680682547096	FALSE
ENSG00000204531	CTGGTGTCCATGTGGGCCCA	chr6:31192567-31192812	5	933	TRUE	0.26	0.725099198379866	FALSE
ENSG00000204531	TCAGCCCCACCCACGTAAGG	chr6:31416045-31417027	3	935	TRUE	0.26	0.864666728537176	FALSE
ENSG00000204531	AGACGGAAGAAGACTATCGT	chr6:31546358-31547231	3	935	TRUE	0.26	0.979142265135708	FALSE
ENSG00000204531	CTTAACCTATCTATCCAATG	chr6:31578384-31578819	5	933	TRUE	0.26	0.840409011689688	FALSE
ENSG00000204531	ATCTTGATCATGGTCCATCC	chr6:31592513-31593395	3	935	TRUE	0.26	1.0129101230601	FALSE
ENSG00000204531	TCGACATACTCCGCAGGGGA	chr6:31644432-31646581	3	935	TRUE	0.26	1.03956288512264	FALSE
ENSG00000204531	TAGTATGTAGGCCGTCCTTA	chr6:31826877-31828644	3	935	TRUE	0.26	1.03068133523015	FALSE
ENSG00000204531	CACCACGATGACCGGCTTGT	chr6:32152952-32155097	4	934	TRUE	0.26	0.861860545307755	FALSE
ENSG00000204531	TAACAATATTGTCTAAGTAA	chr6:32475226-32476196	3	935	TRUE	0.26	0.961376846784997	FALSE
ENSG00000204531	ACACAATTGACCCAGTTTGC	chr6:32967566-32967796	3	935	TRUE	0.26	0.872369606327156	FALSE
ENSG00000204531	AGAAGGCAACTAGAACAAAC	chr6:33082767-33083042	3	935	TRUE	0.26	0.977332382356741	FALSE
ENSG00000204536	GAAGCTTCACAAGACCGAGG	chr6:29924848-29925041	165	55910	TRUE	0.26	-0.100712066622603	FALSE
ENSG00000204536	AAGAACAACTCTAGCGACCC	chr6:30101688-30103715	60	56015	TRUE	0.26	0.136899740244735	FALSE
ENSG00000204536	ATAATCGCCAGGACCCATGC	chr6:30152089-30152261	80	55995	TRUE	0.26	-0.133157168846637	FALSE
ENSG00000204536	TTAGGAGTATAACTGTTAGC	chr6:30272132-30272381	69	56006	TRUE	0.26	0.136312713799287	FALSE
ENSG00000204536	CTAGTCGTAGTTCTTCACAG	chr6:30515018-30515605	110	55965	TRUE	0.26	-0.0961864674581586	FALSE
ENSG00000204536	CCCCTCCTCCGAACGCGAGT	chr6:30555370-30557804	67	56008	TRUE	0.26	0.17601815969155	FALSE
ENSG00000204536	TAACTTGCGCAAGCGCACTC	chr6:30646848-30648070	66	56009	TRUE	0.26	-0.110359249326802	FALSE
ENSG00000204536	GTGATGGTAAGACTGGTTAG	chr6:30700400-30700858	127	55948	TRUE	0.26	0.120236286407203	FALSE
ENSG00000204536	ACCTCAGCCCCCGTACCTTC	chr6:30707151-30707854	87	55988	TRUE	0.26	-0.137148412457428	FALSE
ENSG00000204536	TGGTCTCCTGGTATTGCCCT	chr6:30708107-30708404	90	55985	TRUE	0.26	0.133099901498025	FALSE
ENSG00000204536	TGGTGGACACAGACACTCTA	chr6:30711844-30712032	94	55981	TRUE	0.26	0.128264856467632	FALSE
ENSG00000204536	AGATTGTTGAGGGTAATAAT	chr6:30795771-30796496	71	56004	TRUE	0.26	-0.14907865542919	FALSE
ENSG00000204536	TGGCCACCAGATGGCATAAC	chr6:30821835-30822246	94	55981	TRUE	0.26	0.118118268401425	FALSE
ENSG00000204536	AACTTCTGTGCAGGAAGGCT	chr6:30838353-30838890	92	55983	TRUE	0.26	0.121722804189933	FALSE
ENSG00000204536	AGAGGCGCCCATCTCGCAGA	chr6:31068850-31069378	122	55953	TRUE	0.26	-0.107634459959914	FALSE
ENSG00000204536	CTCCTGGCCCACTCCCAGTA	chr6:31125080-31125417	142	55933	TRUE	0.26	0.109182677503568	FALSE
ENSG00000204536	GTTTACCTCCAGTCAAGTAT	chr6:31169199-31170261	84	55991	TRUE	0.26	0.129988410499726	FALSE
ENSG00000204536	AGAAGGCGAAATCCGAAGCC	chr6:31170587-31170657	74	56001	TRUE	0.26	0.145087688553403	FALSE
ENSG00000204536	GACACAGAAGTACAAGCGCC	chr6:31270985-31272710	95	55980	TRUE	0.26	-0.113110503826622	FALSE
ENSG00000204536	GCATGTACGGCTGCGACGTG	chr6:31355791-31357656	147	55928	TRUE	0.26	-0.110679592874301	FALSE
ENSG00000204536	ACCTAGTGGCAGTGATTGGA	chr6:31396975-31397224	85	55990	TRUE	0.26	0.127476506434929	FALSE
ENSG00000204536	ACCACAGGGAGCCGCCTCCT	chr6:31402804-31402980	102	55973	TRUE	0.26	-0.122285281902244	FALSE
ENSG00000204536	CGTCCCCTGTATTCCATACC	chr6:31574156-31574793	102	55973	TRUE	0.26	-0.133352679155071	FALSE
ENSG00000204536	TCGCATTCCCAAGAGCGCGT	chr6:31580665-31581864	138	55937	TRUE	0.26	0.104647482444864	FALSE
ENSG00000204536	TATGTGTATCACACAGCTAC	chr6:31596984-31597323	75	56000	TRUE	0.26	0.144754388872022	FALSE
ENSG00000204536	AATCCTTCAGGGAGGTTCCC	chr6:31718391-31718642	80	55995	TRUE	0.26	0.146344776619589	FALSE
ENSG00000204536	TATCTTGTAGGAGTTAATTT	chr6:31749537-31749955	92	55983	TRUE	0.26	-0.112871528355529	FALSE
ENSG00000204536	TAGATTCAGACTGAAGTTCA	chr6:31855366-31855668	85	55990	TRUE	0.26	-0.128134629337954	FALSE
ENSG00000204536	CTAGCTCAGCTGGGGAGGTA	chr6:31874908-31875284	145	55930	TRUE	0.26	0.104803440671132	FALSE
ENSG00000204536	TGACCGCATCAGCGAGAGGG	chr6:31888461-31889457	76	55999	TRUE	0.26	-0.141647351640212	FALSE
ENSG00000204536	CGCCATCGCCGCTTGCGCTG	chr6:31896953-31898663	158	55917	TRUE	0.26	-0.106662782307558	FALSE
ENSG00000204536	CAAGGTCGCCCTCATCTGGT	chr6:31923019-31923477	105	55970	TRUE	0.26	0.111743093734113	FALSE
ENSG00000204536	TCAGTTTCTACCAGGGAAGC	chr6:32116811-32117036	79	55996	TRUE	0.26	-0.127457438380061	FALSE
ENSG00000204536	AAACTCCTGCCCGCCTGAAG	chr6:32118702-32120068	148	55927	TRUE	0.26	0.100981342938136	FALSE
ENSG00000204536	AAGCCTCAGGTAGTCACCCA	chr6:32131560-32131874	117	55958	TRUE	0.26	-0.103289217895028	FALSE
ENSG00000204536	ACCTCCTGCCCACGATCGTT	chr6:32177110-32178719	127	55948	TRUE	0.26	0.117303517084139	FALSE
ENSG00000204536	GCACTCTGAACTTGCTCTTC	chr6:32391587-32391799	93	55982	TRUE	0.26	0.132927417711044	FALSE
ENSG00000204536	TCTTGGGTAACCTCCCTGTA	chr6:32940624-32941835	107	55968	TRUE	0.26	-0.101673205553581	FALSE
ENSG00000204536	GAAGACGGAGCGGAGTAGAC	chr6:33183035-33183424	63	56012	TRUE	0.26	0.180631577414243	FALSE
ENSG00000204560	ACAGCCCAAATGCAGGTTAT	chr6:29812946-29813558	87	46284	TRUE	0.26	0.125169860332985	FALSE
ENSG00000204560	TCACCCACCTGGATGCGACC	chr6:29813800-29815780	97	46274	TRUE	0.26	0.122791141041427	FALSE
ENSG00000204560	GAGTACCCGGGCCGTCCGTG	chr6:29827334-29828897	141	46230	TRUE	0.26	0.113577509200225	FALSE
ENSG00000204560	CCCTCAAGGTGCCGGTTCCC	chr6:29863832-29864500	83	46288	TRUE	0.26	0.128814350885379	FALSE
ENSG00000204560	GGGTTCCGGGACGCGGGATC	chr6:29863832-29864500	101	46270	TRUE	0.26	0.119570916661156	FALSE
ENSG00000204560	GTTAGTTTAGTCACCTCCCG	chr6:29964667-29966468	98	46273	TRUE	0.26	-0.139776169476198	FALSE
ENSG00000204560	GCTGAGAACACGCGGACTCC	chr6:29975001-29975708	88	46283	TRUE	0.26	0.144007816142383	FALSE
ENSG00000204560	ACCCTAAACAGTGCAAGTGG	chr6:30195391-30195892	137	46234	TRUE	0.26	-0.103958648526605	FALSE
ENSG00000204560	GTCCCCGCGTCGCGTTATCT	chr6:30357430-30358526	93	46278	TRUE	0.26	0.125496313639823	FALSE
ENSG00000204560	ATGCAATCTGGGGCGGAGTC	chr6:30515789-30516822	51	46320	TRUE	0.26	-0.177683404485456	FALSE
ENSG00000204560	GTGTTAAGAGTTAGTCAGAA	chr6:30767368-30767935	80	46291	TRUE	0.26	0.151306771548877	FALSE
ENSG00000204560	AAAACGCCAGGGTTGCAGGG	chr6:30779094-30779523	64	46307	TRUE	0.26	-0.159883856756346	FALSE
ENSG00000204560	CCAGACTAGGATACCTCTTG	chr6:30795771-30796496	47	46324	TRUE	0.26	-0.182008409772582	FALSE
ENSG00000204560	TGCCTGTAGGCATCTCGGCC	chr6:30932797-30933004	87	46284	TRUE	0.26	0.111042976550651	FALSE
ENSG00000204560	GATCTTGGCCTCGGTCCTTC	chr6:30940241-30940981	80	46291	TRUE	0.26	0.130742234432027	FALSE
ENSG00000204560	CAAAACTTCATGAAACACTA	chr6:30974571-30974809	51	46320	TRUE	0.26	0.193617396008802	FALSE
ENSG00000204560	GTGGATTCTGTGCCCACTCG	chr6:31072588-31072809	88	46283	TRUE	0.26	0.121772240257371	FALSE
ENSG00000204560	GGCCAGAGGTCAAGGCTAGT	chr6:31170419-31170828	73	46298	TRUE	0.26	-0.143439107942354	FALSE
ENSG00000204560	GTCTGCGTCCCTCTCGGGAA	chr6:31171729-31173747	82	46289	TRUE	0.26	0.136594367841574	FALSE
ENSG00000204560	GTGGACAAGATTACTCTGTG	chr6:31227161-31227587	121	46250	TRUE	0.26	0.107089946084098	FALSE
ENSG00000204560	CAACTTCATAAGCACGGCCA	chr6:31403053-31404177	79	46292	TRUE	0.26	0.139036514742303	FALSE
ENSG00000204560	CAGATGGGTGATGCACTTCT	chr6:31416045-31417027	59	46312	TRUE	0.26	0.164101887591802	FALSE
ENSG00000204560	CAGCAAGAAGCACCACCTCC	chr6:31498750-31499105	97	46274	TRUE	0.26	0.131464113983485	FALSE
ENSG00000204560	CATACGCGCTCTCCCTGTTT	chr6:31541111-31542661	86	46285	TRUE	0.26	0.132696285547542	FALSE
ENSG00000204560	ACTGTACCAGCCCCTAGCTG	chr6:31589309-31589721	73	46298	TRUE	0.26	0.141299146763677	FALSE
ENSG00000204560	TAAAACTCCACTCTTCCGGC	chr6:31598439-31599041	71	46300	TRUE	0.26	0.160724937105025	FALSE
ENSG00000204560	GCCCTAGGGTGTGCGCCACC	chr6:31691466-31692043	86	46285	TRUE	0.26	-0.125190393155206	FALSE
ENSG00000204560	GTGCGCCACCAGGTAGCTGT	chr6:31691466-31692043	66	46305	TRUE	0.26	0.161111321005947	FALSE
ENSG00000204560	GACGAAGGGAGCAGAACTTG	chr6:31764314-31764571	94	46277	TRUE	0.26	0.120266437523372	FALSE
ENSG00000204560	GCCTCAGTGCTGAGTTCCGT	chr6:32055182-32057181	91	46280	TRUE	0.26	-0.148561719640629	FALSE
ENSG00000204560	CTCCTTTGTGGTTCAGTACA	chr6:32071855-32072285	83	46288	TRUE	0.26	0.148707367082305	FALSE
ENSG00000204560	GTACCACCGCACCCTCACTG	chr6:32073209-32073641	129	46242	TRUE	0.26	-0.122356350768066	FALSE
ENSG00000204560	AGTCATACCGCGGACCCAAT	chr6:32148386-32149177	97	46274	TRUE	0.26	0.139432545071202	FALSE
ENSG00000204560	GCGACTGAGGGTCCGGCGTT	chr6:32148386-32149177	81	46290	TRUE	0.26	-0.156301843669408	FALSE
ENSG00000204560	CTTGATTGGTTGTCAATCTG	chr6:32816993-32817234	82	46289	TRUE	0.26	0.162498687357988	FALSE
ENSG00000204560	CTAGACAGCCACTACCCATT	chr6:32868045-32868528	99	46272	TRUE	0.26	0.119213749252624	FALSE
ENSG00000204564	ACTCCCGAGTCTCCGGGTCT	chr6:29827334-29828897	112	68182	TRUE	0.26	-0.0868516825706995	FALSE
ENSG00000204564	GACTATTCCCAACCAGTGAT	chr6:29917733-29918203	139	68155	TRUE	0.26	-0.0928274848199031	FALSE
ENSG00000204564	AGATGCCCTGGCGGAGGAAC	chr6:29956599-29956842	116	68178	TRUE	0.26	-0.0979626296471949	FALSE
ENSG00000204564	GACATTACAGCATTTACCTC	chr6:30013249-30013883	67	68227	TRUE	0.26	-0.12625878139285	FALSE
ENSG00000204564	TAAAGCCAAGGAGTTGGACC	chr6:30201759-30202174	61	68233	TRUE	0.26	-0.136053865332112	FALSE
ENSG00000204564	GATTCAGTCAAGATACTGTT	chr6:30495980-30497165	136	68158	TRUE	0.26	0.107579754347403	FALSE
ENSG00000204564	GGCACTAGGCAGAGCTAGTT	chr6:30500581-30501186	116	68178	TRUE	0.26	-0.0931530123766589	FALSE
ENSG00000204564	CTGCGGTGTGTCCAAATTCC	chr6:30767368-30767935	162	68132	TRUE	0.26	0.0890126072554505	FALSE
ENSG00000204564	CATTTCGTATTTCAAACACC	chr6:30795771-30796496	74	68220	TRUE	0.26	-0.0870193503852055	FALSE
ENSG00000204564	ATCATCAAGAATACAGCTCT	chr6:30802576-30803273	79	68215	TRUE	0.26	0.13182554514243	FALSE
ENSG00000204564	CGCAGGAGCCCATAGCATGC	chr6:30988472-30988856	82	68212	TRUE	0.26	0.128248552187911	FALSE
ENSG00000204564	GCTAATGCTAGTGACCTCTC	chr6:31058176-31058760	54	68240	TRUE	0.26	0.155993732066502	FALSE
ENSG00000204564	GATAGGGAGCAGGTGAAATC	chr6:31086852-31087115	160	68134	TRUE	0.26	0.0930174896173648	FALSE
ENSG00000204564	TCTAGAGGTTTACCAAAGGG	chr6:31246063-31246842	99	68195	TRUE	0.26	-0.10446279318627	FALSE
ENSG00000204564	AGCATGTACGGCTGCGACGT	chr6:31355791-31357656	66	68228	TRUE	0.26	0.130100476925228	FALSE
ENSG00000204564	GGGACGCGTCACGAGTATCC	chr6:31355791-31357656	108	68186	TRUE	0.26	0.0925650355494476	FALSE
ENSG00000204564	CGATGGTGCTGTAGGAATCT	chr6:31386778-31387564	115	68179	TRUE	0.26	0.0957244544999762	FALSE
ENSG00000204564	ATGTGTGGCCCTGAGGCTCC	chr6:31441114-31441278	82	68212	TRUE	0.26	0.106017898171455	FALSE
ENSG00000204564	ACCTACGGGATGCACTGGCA	chr6:31474771-31475258	128	68166	TRUE	0.26	-0.0878687763262089	FALSE
ENSG00000204564	GCTGCTCCTGTGAATGGCAT	chr6:31498750-31499105	119	68175	TRUE	0.26	0.108240811666906	FALSE
ENSG00000204564	TCTCTCTGCCAAGTTAGAGG	chr6:31547323-31547789	103	68191	TRUE	0.26	-0.10946345231225	FALSE
ENSG00000204564	GCCCCCTGTTCCTCCAAAGG	chr6:31558164-31558469	124	68170	TRUE	0.26	-0.0870194770068438	FALSE
ENSG00000204564	CCTAAACCTGAGTTCATCTC	chr6:31558756-31559619	52	68242	TRUE	0.26	-0.166341672824287	FALSE
ENSG00000204564	CGTCCAGGGAGCAGTCGTCG	chr6:31631181-31632983	155	68139	TRUE	0.26	-0.0788854980878189	FALSE
ENSG00000204564	GGTGTTCCGAGTGCTCCCAC	chr6:31643943-31644721	104	68190	TRUE	0.26	0.102444058152134	FALSE
ENSG00000204564	GTCATGAATGTGTCTACAGT	chr6:31689418-31689982	61	68233	TRUE	0.26	-0.144121340057871	FALSE
ENSG00000204564	GGTCACACCCTATTTCTCGG	chr6:31711205-31712020	188	68106	TRUE	0.26	-0.0709674469471722	FALSE
ENSG00000204564	TTTATACTAGGTCGCGCTAG	chr6:31728778-31730584	155	68139	TRUE	0.26	-0.0768670550754516	FALSE
ENSG00000204564	AGCTGGGTGTGGGGTGCGTT	chr6:31736414-31736521	102	68192	TRUE	0.26	-0.0892616040223204	FALSE
ENSG00000204564	GGGACTAGTTTACCAAGCCC	chr6:31738650-31738862	87	68207	TRUE	0.26	-0.103487459693113	FALSE
ENSG00000204564	AGCTCCGTTACTTATATACA	chr6:31752860-31753761	124	68170	TRUE	0.26	-0.0738317551524046	FALSE
ENSG00000204564	GCGGTGTTGCATGGGAGTAC	chr6:31791353-31791641	54	68240	TRUE	0.26	0.139195440703866	FALSE
ENSG00000204564	GACAGTCTGCGGGATCGAAC	chr6:31834234-31835425	216	68078	TRUE	0.26	-0.0564608409190652	FALSE
ENSG00000204564	TGGAATGAGAGGAGTTAACG	chr6:31981726-31982144	121	68173	TRUE	0.26	0.0863796269744905	FALSE
ENSG00000204564	ACCAGCACTGAGGCGGGTAA	chr6:31997498-31998270	56	68238	TRUE	0.26	0.143278610744557	FALSE
ENSG00000204564	TATACTTCCGGTCGGGATCC	chr6:32081168-32081577	99	68195	TRUE	0.26	0.122964959202881	FALSE
ENSG00000204564	GTGCTCATGCATCACTAGCA	chr6:32609751-32610407	124	68170	TRUE	0.26	0.100939649731062	FALSE
ENSG00000204564	GGGAAAGGGACTGCTAATTA	chr6:32785828-32786407	106	68188	TRUE	0.26	-0.108443169444721	FALSE
ENSG00000204564	CTTGGGAAAGACGCTTACCT	chr6:33091862-33092619	105	68189	TRUE	0.26	-0.092602719334147	FALSE
ENSG00000204564	GAGCCAGTGATGCTGTTACG	chr6:33112210-33112672	78	68216	TRUE	0.26	0.137626680058073	FALSE
ENSG00000204564	CGATACTAGAGTTTATGGTC	chr6:33170110-33170273	62	68232	TRUE	0.26	-0.108480525348179	FALSE
ENSG00000204568	GCAGAAACTGGATGCACCCG	chr2:209424033-209424313	127	78320	TRUE	0.26	-0.0457789154953758	FALSE
ENSG00000204568	GCCCGGCATGCCTATGGCTG	chr6:29760264-29760749	117	78330	TRUE	0.26	0.0732519345348246	FALSE
ENSG00000204568	CTCAGATTACCCAGCGCAAG	chr6:29934071-29934293	108	78339	TRUE	0.26	0.0869316312237465	FALSE
ENSG00000204568	TCTAATGAGAGTACCCATCA	chr6:29964667-29966468	142	78305	TRUE	0.26	-0.0759432038221051	FALSE
ENSG00000204568	CCCGAAGGCGGTGCATGGGC	chr6:30006203-30006475	50	78397	TRUE	0.26	-0.0953454338062616	FALSE
ENSG00000204568	TGTCTCTAGGACTGTGGCAA	chr6:30041957-30042353	136	78311	TRUE	0.26	-0.0335500360535925	FALSE
ENSG00000204568	TGAACCGTCCGCAAAGCACG	chr6:30060535-30062064	157	78290	TRUE	0.26	-0.0469785428128495	FALSE
ENSG00000204568	GGGAGGTCACAGAGAACTCT	chr6:30319613-30319898	108	78339	TRUE	0.26	0.0828809122964529	FALSE
ENSG00000204568	CGCGCCGAGGCTCGTGTCAG	chr6:30325707-30327514	189	78258	TRUE	0.26	0.0431383551215121	FALSE
ENSG00000204568	CAACAAGCCTGTGATACCTT	chr6:30446257-30448256	109	78338	TRUE	0.26	0.0655955442589802	FALSE
ENSG00000204568	AAGACTCGAATACTAAGATG	chr6:30507742-30508763	203	78244	TRUE	0.26	-0.0281423916977399	FALSE
ENSG00000204568	CCGGTGGCTTCTGTCACAGG	chr6:30541492-30542052	131	78316	TRUE	0.26	-0.0370958585331391	FALSE
ENSG00000204568	AGGAACAGATGTCCATGCTG	chr6:30543023-30543229	146	78301	TRUE	0.26	0.0684061989587819	FALSE
ENSG00000204568	CATTTCTGCTTAGGAACCAG	chr6:30614391-30614769	132	78315	TRUE	0.26	-0.0257568672031576	FALSE
ENSG00000204568	TAACTTCTCGATGGACCGTT	chr6:30672186-30673296	77	78370	TRUE	0.26	-0.0797694971337171	FALSE
ENSG00000204568	AAGGTGCGTGTCAAAAGGCT	chr6:30708107-30708404	88	78359	TRUE	0.26	-0.0500763984136872	FALSE
ENSG00000204568	CAAAACCATATGGTGACGTG	chr6:30767368-30767935	91	78356	TRUE	0.26	0.0748158321269385	FALSE
ENSG00000204568	CCGGGGAAATCCCGGCCAAG	chr6:30768976-30769922	133	78314	TRUE	0.26	0.0371773824465236	FALSE
ENSG00000204568	TCCAGGCACCATATAGGGGC	chr6:30821832-30824781	102	78345	TRUE	0.26	0.0645077106153691	FALSE
ENSG00000204568	AACTTCTGTGCAGGAAGGCT	chr6:30838353-30838890	129	78318	TRUE	0.26	-0.0540187351165784	FALSE
ENSG00000204568	TGCAAACCTTGTCCCTCTAG	chr6:30922506-30923027	150	78297	TRUE	0.26	-0.0389557067135331	FALSE
ENSG00000204568	CTTGCCTTTGTGGCTATACA	chr6:30935143-30935338	188	78259	TRUE	0.26	-0.03647513376609	FALSE
ENSG00000204568	ATGGGTAGCTTGGTCTTGCT	chr6:30961427-30961676	160	78287	TRUE	0.26	0.0691669250505109	FALSE
ENSG00000204568	CGCATATTCACTTGAAGTCG	chr6:30988472-30988856	104	78343	TRUE	0.26	0.0614035418753116	FALSE
ENSG00000204568	CTCCAGCCGCCCACGTGGAC	chr6:31122864-31123588	133	78314	TRUE	0.26	0.0471653983196445	FALSE
ENSG00000204568	CTACTGATAGTTCCTGCCGC	chr6:31137292-31138485	103	78344	TRUE	0.26	-0.059535971934781	FALSE
ENSG00000204568	GATCCGTTCTAGGCGGTTCA	chr6:31137292-31138485	132	78315	TRUE	0.26	-0.0546601115956546	FALSE
ENSG00000204568	AGGTCCTAGAGGCGGATAGG	chr6:31139684-31140160	305	78142	TRUE	0.26	-0.0378580242341373	FALSE
ENSG00000204568	CCTACGCACCCCGAATGGTG	chr6:31144857-31146857	117	78330	TRUE	0.26	0.0748504049065812	FALSE
ENSG00000204568	CAGGGACAAGCAGAACATTA	chr6:31214378-31214740	112	78335	TRUE	0.26	-0.0631307931193801	FALSE
ENSG00000204568	CGCGTCCTGGTGTAGCGAGC	chr6:31366709-31367557	205	78242	TRUE	0.26	0.0567046092428103	FALSE
ENSG00000204568	CGCGGAGAAGTTTGTTGGCC	chr6:31399621-31400348	72	78375	TRUE	0.26	0.0843208732021021	FALSE
ENSG00000204568	GAGCTGCGGCGCTCAGAATG	chr6:31399621-31400348	157	78290	TRUE	0.26	-0.056649834242819	FALSE
ENSG00000204568	GGGCCAATCACGAGCGGAGA	chr6:31403053-31404177	108	78339	TRUE	0.26	-0.0615870998159731	FALSE
ENSG00000204568	ATTTCGACGGGGTCTTCTCA	chr6:31497604-31498618	156	78291	TRUE	0.26	0.0717072566580037	FALSE
ENSG00000204568	GTTACATATAAGCGCCACGG	chr6:31528277-31530194	147	78300	TRUE	0.26	0.0674484570040792	FALSE
ENSG00000204568	TGAGATGGGCCTTTCAACCA	chr6:31551431-31551649	171	78276	TRUE	0.26	-0.0445767213249533	FALSE
ENSG00000204568	TATAAAAAAATGCACATCTG	chr6:31596984-31597323	112	78335	TRUE	0.26	0.0784390691516941	FALSE
ENSG00000204568	AAGGCCCACACTCGCTGGTC	chr6:31706742-31706917	150	78297	TRUE	0.26	0.0739538852076898	FALSE
ENSG00000204568	ATGTAACCTACAAAAAGGTT	chr6:31710646-31710912	98	78349	TRUE	0.26	-0.0559968529375237	FALSE
ENSG00000204568	GTGGTTAGGGCACGTCCACA	chr6:31723308-31723688	146	78301	TRUE	0.26	-0.0775161804968398	FALSE
ENSG00000204568	AAGCGCGTGCAAACGTGTAA	chr6:31901422-31902703	74	78373	TRUE	0.26	-0.0775373459914515	FALSE
ENSG00000204568	CTCTGGCTGATGGGCTACAC	chr6:31928642-31929979	125	78322	TRUE	0.26	-0.0595176657887153	FALSE
ENSG00000204568	TATCTCGAGGTGGGCTCGGC	chr6:32012313-32013264	95	78352	TRUE	0.26	-0.0689344202130577	FALSE
ENSG00000204568	TGTCATCAACCCTGATTAGG	chr6:32113813-32114430	87	78360	TRUE	0.26	-0.0265223940947692	FALSE
ENSG00000204568	AACCGGACCCACTAATCCTC	chr6:32166448-32169512	104	78343	TRUE	0.26	0.0680058350742043	FALSE
ENSG00000204568	AACTGCTTGAAATCCTGCAG	chr6:32324390-32324675	201	78246	TRUE	0.26	-0.0386528722929662	FALSE
ENSG00000204568	CAACACCCTCATCTGTCTTG	chr6:32745672-32745953	266	78181	TRUE	0.26	-0.0313835142757859	FALSE
ENSG00000204568	CTCCTGTGGTCAACATCACC	chr6:32745672-32745953	144	78303	TRUE	0.26	0.0524492491529731	FALSE
ENSG00000204568	CTGCTCCACAACTGCGCGCA	chr6:32761119-32761904	109	78338	TRUE	0.26	0.0438434687154081	FALSE
ENSG00000204568	TCCCAGGTAGGCTTTATGTC	chr6:32825915-32826883	88	78359	TRUE	0.26	0.0875837230291667	FALSE
ENSG00000204568	TACTGCTACTTCTCGCCGAC	chr6:32853059-32854603	103	78344	TRUE	0.26	0.0964039645080281	FALSE
ENSG00000204568	CAGCAACTGAGAAGGTAACT	chr6:32984036-32984375	101	78346	TRUE	0.26	0.0746424810851218	FALSE
ENSG00000204568	CCAAACCTCTATGACCTTGG	chr6:33184979-33185475	75	78372	TRUE	0.26	-0.0785496735746465	FALSE
ENSG00000204568	TCTCTTTCCCTTGCACGCTC	chr6:33199885-33200000	60	78387	TRUE	0.26	-0.0994598150487205	FALSE
ENSG00000204569	CAGCCCAAATGCAGGTTATG	chr6:29812946-29813558	124	37500	TRUE	0.26	-0.11596145258345	FALSE
ENSG00000204569	CAGTTACCTCGTCCGAAACC	chr6:29956599-29956842	46	37578	TRUE	0.26	-0.162548927850332	FALSE
ENSG00000204569	CGGACTGCAGTCTCCTCAGT	chr6:29956599-29956842	62	37562	TRUE	0.26	-0.199209230553631	FALSE
ENSG00000204569	ACGCATTTGGTGCCGTGGAA	chr6:30066546-30067702	58	37566	TRUE	0.26	0.201985971695907	FALSE
ENSG00000204569	CCTGGATATGCCAGCGTTCC	chr6:30466076-30467154	34	37590	TRUE	0.26	-0.231480998948156	FALSE
ENSG00000204569	AATTGTTCCAGGGTCAAGCC	chr6:30495980-30497165	35	37589	TRUE	0.26	-0.209419618452863	FALSE
ENSG00000204569	TCTCATCCTCCCTAACCTGG	chr6:30529488-30530455	64	37560	TRUE	0.26	0.174216281462256	FALSE
ENSG00000204569	CTGAGGCGGTATGGACAAAT	chr6:30633657-30637057	62	37562	TRUE	0.26	-0.166537997480761	FALSE
ENSG00000204569	AAACAGGGTAAGTCAGAAGC	chr6:30670839-30671068	45	37579	TRUE	0.26	0.17711876200355	FALSE
ENSG00000204569	GGAGGTTCTTCGCCCGGCAA	chr6:30955076-30956481	90	37534	TRUE	0.26	0.1497031088061	FALSE
ENSG00000204569	CAGCCCGAGGCTCAGAGTGT	chr6:31016738-31017365	51	37573	TRUE	0.26	0.171800937450829	FALSE
ENSG00000204569	GGGCACAATACTGTTTGGAG	chr6:31044219-31044616	90	37534	TRUE	0.26	-0.144195245658265	FALSE
ENSG00000204569	GTGGTGGACCAGCACGGTTC	chr6:31115782-31118256	57	37567	TRUE	0.26	-0.149168764086729	FALSE
ENSG00000204569	TGAGGTGGACAACCGACCTC	chr6:31137292-31138485	63	37561	TRUE	0.26	-0.18306370803449	FALSE
ENSG00000204569	AGCTGCTTAGCTGCTCATCT	chr6:31142479-31142749	44	37580	TRUE	0.26	-0.185445947661834	FALSE
ENSG00000204569	GTTTGGTCACCCCAGTGCTC	chr6:31225249-31225486	45	37579	TRUE	0.26	-0.210371587284564	FALSE
ENSG00000204569	TCTGTGGGGCTTATCTTACA	chr6:31227161-31227587	45	37579	TRUE	0.26	-0.189669850422271	FALSE
ENSG00000204569	GTCCCCTCACACTGACACCG	chr6:31268128-31268420	87	37537	TRUE	0.26	0.143602156286828	FALSE
ENSG00000204569	TTTGGGAAACCAGCCGGAGT	chr6:31395558-31396207	50	37574	TRUE	0.26	0.193589458467804	FALSE
ENSG00000204569	GGAAAAGATGTCCCAGAGTT	chr6:31467054-31467436	42	37582	TRUE	0.26	-0.210634468033786	FALSE
ENSG00000204569	ACAAACTTCTATATCTCTGG	chr6:31510507-31513057	45	37579	TRUE	0.26	-0.169362730070911	FALSE
ENSG00000204569	GGTGGCCAGGGGCCCCCCTT	chr6:31558164-31558469	42	37582	TRUE	0.26	-0.219104077086956	FALSE
ENSG00000204569	TGGTGGCGCCTGCCACGATC	chr6:31573932-31575931	70	37554	TRUE	0.26	0.183167224167355	FALSE
ENSG00000204569	AAGCTGAAACCCACGAATGG	chr6:31690204-31691207	71	37553	TRUE	0.26	-0.161038087936067	FALSE
ENSG00000204569	CCCAAGCTGAAACCCACGAA	chr6:31690204-31691207	46	37578	TRUE	0.26	-0.205734487821514	FALSE
ENSG00000204569	ATGCTATAGCACCTCCCTGA	chr6:31690757-31692756	53	37571	TRUE	0.26	-0.171806611082748	FALSE
ENSG00000204569	CCCAGGGATCGCTTACCCCC	chr6:31723308-31723688	67	37557	TRUE	0.26	-0.19068251459022	FALSE
ENSG00000204569	ACATCTCTAGCGCGAGGCCC	chr6:31734684-31735403	29	37595	TRUE	0.26	-0.226854670925593	FALSE
ENSG00000204569	TGAACTGTAACATCCTGTAA	chr6:31737959-31738266	125	37499	TRUE	0.26	0.135703190011485	FALSE
ENSG00000204569	CCAACTCTATCTACTCTAGG	chr6:31855366-31855668	61	37563	TRUE	0.26	-0.187200861354228	FALSE
ENSG00000204569	TGGTCCCTAAGTGGGTGGTT	chr6:31945771-31946245	55	37569	TRUE	0.26	0.181117414637088	FALSE
ENSG00000204569	GAGGGAGCTGTTTGGTGGGT	chr6:32103513-32103696	56	37568	TRUE	0.26	-0.154115674738561	FALSE
ENSG00000204569	GTACTATACGACTACGGTCA	chr6:32118702-32120068	77	37547	TRUE	0.26	0.154657793548041	FALSE
ENSG00000204569	TGCGCAAAGTTGCATCAATA	chr6:32184448-32184654	49	37575	TRUE	0.26	0.21471449136957	FALSE
ENSG00000204569	CCAAGTGAGTGCCCCCACTC	chr6:32189659-32190569	60	37564	TRUE	0.26	-0.181930255218376	FALSE
ENSG00000204569	CACAGGCGTTGCCTAAGGGA	chr6:32203405-32204039	40	37584	TRUE	0.26	0.198524842404632	FALSE
ENSG00000204569	CCACCCTCTGACGTGGTAAT	chr6:32397672-32397840	87	37537	TRUE	0.26	0.14085262560462	FALSE
ENSG00000204569	AAGAAGGCTTTGCGGATCCC	chr6:32666396-32666894	61	37563	TRUE	0.26	-0.161187274221509	FALSE
ENSG00000204569	GCGGACCAGAGCCGGTAGCG	chr6:32837657-32839102	70	37554	TRUE	0.26	0.164598312470147	FALSE
ENSG00000204569	TGGGAAACTTCATGACGGGC	chr6:33051226-33051462	50	37574	TRUE	0.26	0.20335940384954	FALSE
ENSG00000204569	ACACTGCCTTCACATGTTGC	chr6:33062023-33062329	83	37541	TRUE	0.26	-0.16117479264181	FALSE
ENSG00000204574	GGAGAGTGATTAGGTGACTG	chr2:113117714-113127811	121	75713	TRUE	0.26	0.0748397056074999	FALSE
ENSG00000204574	CGGAAGCGCCGCCAAATGCG	chr6:29748405-29749554	193	75641	TRUE	0.26	0.0513940332894571	FALSE
ENSG00000204574	CCGGATCGCCTGTAGATCTC	chr6:29887280-29888879	100	75734	TRUE	0.26	-0.0946065625423311	FALSE
ENSG00000204574	TGTTCCCTGAGTCTTGGTCC	chr6:30006203-30006475	83	75751	TRUE	0.26	-0.111345178872539	FALSE
ENSG00000204574	AATCCATAACTCACAAACTG	chr6:30219237-30219674	124	75710	TRUE	0.26	0.076547831053595	FALSE
ENSG00000204574	TACTTGGTGTAGAATGTAGG	chr6:30288810-30289200	189	75645	TRUE	0.26	-0.0812610170181638	FALSE
ENSG00000204574	CATTGAGCACCACCAGCACT	chr6:30363554-30363784	130	75704	TRUE	0.26	-0.0623189028504716	FALSE
ENSG00000204574	AGAACTTCTTGAGTCCGGAT	chr6:30489143-30490745	101	75733	TRUE	0.26	-0.0560935158772611	FALSE
ENSG00000204574	AAATTCCTAGTTGCCATGAA	chr6:30532361-30533007	125	75709	TRUE	0.26	0.0832656955021536	FALSE
ENSG00000204574	TGATTTCTGCCGAAATGCTG	chr6:30544696-30545170	84	75750	TRUE	0.26	0.104365392206333	FALSE
ENSG00000204574	CCACCAGAGGACGCTGGGAC	chr6:30684704-30684912	123	75711	TRUE	0.26	0.0720289890899246	FALSE
ENSG00000204574	AATACACACCCCATCCTAGT	chr6:30763624-30764557	146	75688	TRUE	0.26	-0.0794255707779143	FALSE
ENSG00000204574	CACTTAAGTGCTAGACAGAT	chr6:30763624-30764557	92	75742	TRUE	0.26	0.0953830243334144	FALSE
ENSG00000204574	ACTTAGGAGCATCTAGGTCG	chr6:30795771-30796496	74	75760	TRUE	0.26	0.0951898714070398	FALSE
ENSG00000204574	ACTTTCTTACCTTTCCATGC	chr6:30821835-30822246	120	75714	TRUE	0.26	0.0622230046381338	FALSE
ENSG00000204574	TATAAAGACCTCCTTGCCAG	chr6:30829685-30830050	202	75632	TRUE	0.26	-0.0457504384342933	FALSE
ENSG00000204574	CAACTCACTTTGCCGGGTTG	chr6:30834361-30835150	108	75726	TRUE	0.26	0.0921971855815134	FALSE
ENSG00000204574	GGCTGCACCGCCAGTCCACG	chr6:31122864-31123588	108	75726	TRUE	0.26	-0.0774413734869657	FALSE
ENSG00000204574	GCTGTAGGGCAGTCGCTCCC	chr6:31126809-31127048	117	75717	TRUE	0.26	-0.0821233416296741	FALSE
ENSG00000204574	GGGCAAGCTTTCGAGCAATC	chr6:31144857-31146857	111	75723	TRUE	0.26	0.08709305506218	FALSE
ENSG00000204574	TGGGGCGCTGTCCAATGGCG	chr6:31157682-31159681	140	75694	TRUE	0.26	-0.0632539817363496	FALSE
ENSG00000204574	AACTCAAGTTTGCATCAGAC	chr6:31159254-31159656	138	75696	TRUE	0.26	-0.0868119301805197	FALSE
ENSG00000204574	CTCTGCGTATAACCCGGTGG	chr6:31180432-31187807	138	75696	TRUE	0.26	0.0588142189060759	FALSE
ENSG00000204574	TGCAAGTTACAGATTGGAAC	chr6:31216413-31216739	135	75699	TRUE	0.26	0.0670461685156503	FALSE
ENSG00000204574	ATTGGGGAGGCGCCGCGTTG	chr6:31270985-31272710	277	75557	TRUE	0.26	-0.060143410022206	FALSE
ENSG00000204574	AGCAGGTCACAGGCCTAGGT	chr6:31508898-31509553	116	75718	TRUE	0.26	-0.114447196452076	FALSE
ENSG00000204574	CTGGCTGTGATCCGGCCTGT	chr6:31511215-31511680	128	75706	TRUE	0.26	-0.0638220776190233	FALSE
ENSG00000204574	AGACAGGGAGGGCACGCCTC	chr6:31559695-31560201	122	75712	TRUE	0.26	0.0745033660351244	FALSE
ENSG00000204574	CCCAGTTGTGTCCTGGGCGA	chr6:31559695-31560201	69	75765	TRUE	0.26	0.095645022030677	FALSE
ENSG00000204574	CTGGGAATTCCAATCCTTGC	chr6:31578384-31578819	111	75723	TRUE	0.26	-0.0837731129699866	FALSE
ENSG00000204574	CCTTGCTAATCTCGGTTTGG	chr6:31660259-31661159	134	75700	TRUE	0.26	0.0665038920707226	FALSE
ENSG00000204574	AGTTTGCTGCAGTCACACTA	chr6:31676763-31677222	137	75697	TRUE	0.26	0.082453127170226	FALSE
ENSG00000204574	CCGCACCTCAGAACTCCGGT	chr6:31680584-31681602	125	75709	TRUE	0.26	0.0920724774707296	FALSE
ENSG00000204574	CCTCAACCCCACAGTACTAT	chr6:31710646-31710912	144	75690	TRUE	0.26	0.0740547019625604	FALSE
ENSG00000204574	GTCAGAGGTGCTGGTTGTTG	chr6:31747177-31747395	182	75652	TRUE	0.26	-0.0552593367517433	FALSE
ENSG00000204574	GCACGTTCTTGATGTGACCC	chr6:31752860-31753761	130	75704	TRUE	0.26	-0.0429565668805072	FALSE
ENSG00000204574	GCCCTCATAGCCGCTCGCTA	chr6:31794259-31796391	141	75693	TRUE	0.26	-0.0674231554310958	FALSE
ENSG00000204574	CCACATTCGACTGGGCCTCC	chr6:31923019-31923477	89	75745	TRUE	0.26	-0.110728786141713	FALSE
ENSG00000204574	AGAGGTAGAGAGCCGCGGGA	chr6:31927370-31928524	144	75690	TRUE	0.26	-0.0844606409308111	FALSE
ENSG00000204574	AAGGGACCTCGATTCCCTCT	chr6:31940351-31941119	98	75736	TRUE	0.26	-0.0820120765630388	FALSE
ENSG00000204574	CCTTATTTCTGGTCCCTAAG	chr6:31945771-31946245	145	75689	TRUE	0.26	-0.0882997229119016	FALSE
ENSG00000204574	TCCTTTCTACCGGCGCCCTT	chr6:31971319-31972880	93	75741	TRUE	0.26	-0.104223645178479	FALSE
ENSG00000204574	GCCACTGTTCAACCCAGACG	chr6:31989275-31989852	134	75700	TRUE	0.26	-0.0742216220046501	FALSE
ENSG00000204574	AGGCCCCTCGACGACGCAAG	chr6:32085866-32086089	131	75703	TRUE	0.26	-0.0555100339030101	FALSE
ENSG00000204574	CCCAAATCCCGTCGCCCCCT	chr6:32175777-32176333	123	75711	TRUE	0.26	-0.0434165979804026	FALSE
ENSG00000204574	GATGGGGAGTGTACCCTCTA	chr6:32184448-32184654	143	75691	TRUE	0.26	-0.0722430941760601	FALSE
ENSG00000204574	CAGAGCATACAAGTGGGGTG	chr6:32185674-32186005	147	75687	TRUE	0.26	-0.066369383912904	FALSE
ENSG00000204574	GGACCTGCGGGAGGACTACA	chr6:32217889-32218482	103	75731	TRUE	0.26	0.0952336758568819	FALSE
ENSG00000204574	AGTAAAGCTAACTTTCCTAC	chr6:32228902-32229682	119	75715	TRUE	0.26	0.0753421114352748	FALSE
ENSG00000204574	ATGTCCCTCCATGGCACGTG	chr6:32394801-32394975	189	75645	TRUE	0.26	0.0468530204492774	FALSE
ENSG00000204574	TGAATGATAGGAGTCCATTG	chr6:32885752-32886155	135	75699	TRUE	0.26	0.0707372613893487	FALSE
ENSG00000204574	TGAGCAGAAGTACCTTCTCA	chr6:32954999-32955373	123	75711	TRUE	0.26	-0.11318138965636	FALSE
ENSG00000204574	TCGGCGGCGCCATTTCGTGC	chr6:32971492-32972732	112	75722	TRUE	0.26	0.0820227574149932	FALSE
ENSG00000204574	TTGTCAGGGGAGCGAGCGCG	chr6:33080171-33081452	150	75684	TRUE	0.26	-0.0703333865219133	FALSE
ENSG00000204576	TTATTCTATTGCCTTTCCCA	chr6:29917733-29918203	75	34167	TRUE	0.26	0.144336367311364	FALSE
ENSG00000204576	GGGCGACCTGGCCCGTCCGT	chr6:29941886-29943609	61	34181	TRUE	0.26	0.170161203233165	FALSE
ENSG00000204576	GCGAACTCTTGGTGTCTTCT	chr6:29994672-29995484	48	34194	TRUE	0.26	0.234082987129996	FALSE
ENSG00000204576	GCCACTTGGCTACAGGGTCT	chr6:30013249-30013883	40	34202	TRUE	0.26	-0.225826560847956	FALSE
ENSG00000204576	GTTGGAAACCGACCCTATCT	chr6:30127137-30128131	95	34147	TRUE	0.26	0.138238113791149	FALSE
ENSG00000204576	CTTAGGCACCCCTCCTGAAG	chr6:30219237-30219674	92	34150	TRUE	0.26	-0.174057843042636	FALSE
ENSG00000204576	GGATGCAGAGCTTTAGCAGC	chr6:30363554-30363784	56	34186	TRUE	0.26	0.211121290132119	FALSE
ENSG00000204576	AGGGTGTGGGTTCCGATGCC	chr6:30453099-30454130	56	34186	TRUE	0.26	0.195457257809168	FALSE
ENSG00000204576	GCTAACTCCTGTCCAGCATT	chr6:30543023-30543229	51	34191	TRUE	0.26	-0.209957948458478	FALSE
ENSG00000204576	AACCAGTGCCAGGGATGTAG	chr6:30563246-30563598	55	34187	TRUE	0.26	-0.196305816755549	FALSE
ENSG00000204576	TGGACCCCTCTCAACAAATA	chr6:30614891-30615577	47	34195	TRUE	0.26	-0.186456226704351	FALSE
ENSG00000204576	CAGCCCGCCCGTCTTGCACT	chr6:30646848-30648070	74	34168	TRUE	0.26	-0.157541580817356	FALSE
ENSG00000204576	GACCTCCCATGGTTCATCTA	chr6:30708107-30708404	75	34167	TRUE	0.26	0.150782468729725	FALSE
ENSG00000204576	CTTCCCAGAAAACCGCCTCA	chr6:30752235-30753014	62	34180	TRUE	0.26	-0.177313519997261	FALSE
ENSG00000204576	AAGGCTTCCTACCCCTGGCA	chr6:30829685-30830050	96	34146	TRUE	0.26	0.156770414269055	FALSE
ENSG00000204576	CTATAAAGACCTCCTTGCCA	chr6:30829685-30830050	114	34128	TRUE	0.26	0.140954084607485	FALSE
ENSG00000204576	CTCAGCCGGTATCCAGTCCA	chr6:30839707-30840061	55	34187	TRUE	0.26	-0.208191775491863	FALSE
ENSG00000204576	ATGTAGAGATTGGTAGAGAT	chr6:30876743-30877052	57	34185	TRUE	0.26	0.145851486232013	FALSE
ENSG00000204576	ATTGTAGCCTTCACAGCCCT	chr6:31102152-31102888	45	34197	TRUE	0.26	-0.215834324651099	FALSE
ENSG00000204576	GCGGGAGTATCAGTATCGGA	chr6:31121455-31121665	26	34216	TRUE	0.26	-0.27822927170755	FALSE
ENSG00000204576	CTCTAGAACCCGACACCCAA	chr6:31270985-31272710	48	34194	TRUE	0.26	-0.217407855199418	FALSE
ENSG00000204576	GCGGACGCGGAGAAGTTTGT	chr6:31399621-31400348	106	34136	TRUE	0.26	0.123799707357579	FALSE
ENSG00000204576	AAATGCAATTTGTTTGGTGA	chr6:31486082-31486696	39	34203	TRUE	0.26	-0.226332438283439	FALSE
ENSG00000204576	CCCTGGACTCACGAGCACAG	chr6:31494826-31495422	62	34180	TRUE	0.26	-0.18807019674239	FALSE
ENSG00000204576	GGAAGCCTTTATCACTGAGC	chr6:31510507-31513057	63	34179	TRUE	0.26	-0.192729983064146	FALSE
ENSG00000204576	CAGAGAGGACACCAGGGTCT	chr6:31551431-31551649	50	34192	TRUE	0.26	-0.221485761474709	FALSE
ENSG00000204576	CCCTGTCCCCCAGACGATGC	chr6:31639340-31639728	55	34187	TRUE	0.26	0.218371553234857	FALSE
ENSG00000204576	GCGACGGCGTGCATGAACTC	chr6:31643943-31644721	43	34199	TRUE	0.26	0.176364106295839	FALSE
ENSG00000204576	TTCAGCGGCCCCGGATTCCG	chr6:31765928-31766802	49	34193	TRUE	0.26	0.195214184128236	FALSE
ENSG00000204576	AAATAAGTAAATGTCAGGCG	chr6:31841008-31842456	46	34196	TRUE	0.26	-0.215086879829211	FALSE
ENSG00000204576	CAACTTTGTGCCCAGCGGGC	chr6:31877029-31879215	42	34200	TRUE	0.26	-0.245623077608176	FALSE
ENSG00000204576	CCTCGAATCTTGTGCTCACG	chr6:31933313-31934377	114	34128	TRUE	0.26	0.129480329996096	FALSE
ENSG00000204576	GACGCAGTCTATTCGTCCAG	chr6:31945607-31951356	60	34182	TRUE	0.26	-0.184901851821517	FALSE
ENSG00000204576	TACCCTGATACAGATATACC	chr6:31981726-31982144	66	34176	TRUE	0.26	0.19606209669753	FALSE
ENSG00000204576	ACCTCTACGGGCTTCGTGGC	chr6:32081168-32081577	59	34183	TRUE	0.26	0.195829506797634	FALSE
ENSG00000204576	AGGTTAAGCAGGTGTGAGCC	chr6:32558427-32558954	32	34210	TRUE	0.26	0.235573651146871	FALSE
ENSG00000204576	ATACTACTGGAAGAAGTTCA	chr6:32700385-32701020	66	34176	TRUE	0.26	0.156379466618592	FALSE
ENSG00000204576	TCTCGATCGCCATCTGGCGG	chr6:32796677-32797916	70	34172	TRUE	0.26	0.161490856977302	FALSE
ENSG00000204576	GCGGGCTCAGGAGGGTCATC	chr6:33009235-33009931	40	34202	TRUE	0.26	-0.227248011896466	FALSE
ENSG00000204576	GTGGAGGCCTCCCGGGAGTA	chr6:33170110-33170273	92	34150	TRUE	0.26	0.150716980872718	FALSE
ENSG00000204580	AACAATCAGGCTGACAGTAG	chr6:29758038-29758251	58	34754	TRUE	0.26	0.185857697578846	FALSE
ENSG00000204580	CGCTTGGCACAAGAGTAGCG	chr6:29827334-29828897	96	34716	TRUE	0.26	0.140227519402104	FALSE
ENSG00000204580	ACGGCTCTTCTGCCCCGGTC	chr6:29863832-29864500	57	34755	TRUE	0.26	-0.179388323945535	FALSE
ENSG00000204580	AGGCGACCCGGCCCTCCGTG	chr6:29887280-29888879	40	34772	TRUE	0.26	-0.192331587365092	FALSE
ENSG00000204580	AGCCAACAAATCTATGGCTA	chr6:29982251-29982430	61	34751	TRUE	0.26	-0.206887821474371	FALSE
ENSG00000204580	CCACATGGACCTCCTTAACA	chr6:30507742-30508763	82	34730	TRUE	0.26	0.155012492322892	FALSE
ENSG00000204580	TCTCATCCTCCCTAACCTGG	chr6:30529488-30530455	62	34750	TRUE	0.26	0.202897716466373	FALSE
ENSG00000204580	GCCTTGTCACAGGATGGGTC	chr6:30646459-30646765	66	34746	TRUE	0.26	-0.168769627770973	FALSE
ENSG00000204580	TTCCTCATCCTCTTCGTCGT	chr6:30678987-30679540	59	34753	TRUE	0.26	-0.174892493027435	FALSE
ENSG00000204580	GTCCTACGGATTCAACCAAC	chr6:30725419-30726603	97	34715	TRUE	0.26	-0.0978044731634332	FALSE
ENSG00000204580	AAGGCTTATTTATATACCAT	chr6:30799159-30799421	74	34738	TRUE	0.26	-0.153634234311574	FALSE
ENSG00000204580	TTGGTTGATCTACATATGAC	chr6:30810746-30811218	66	34746	TRUE	0.26	0.18231199512851	FALSE
ENSG00000204580	TCCTTACTACCATTCCCCTC	chr6:30819960-30820556	35	34777	TRUE	0.26	0.21537711459661	FALSE
ENSG00000204580	GTGCCTTAGCATCAGTTCCA	chr6:30981874-30982979	93	34719	TRUE	0.26	-0.140158716791964	FALSE
ENSG00000204580	CACTTGAAGTCGAGGTTCCC	chr6:30988472-30988856	46	34766	TRUE	0.26	-0.212567592490112	FALSE
ENSG00000204580	CACGTCAGGGCCAGCTCGCT	chr6:31079616-31080107	67	34745	TRUE	0.26	-0.161179910516466	FALSE
ENSG00000204580	CGTGGGGATGGCTAGAAAAC	chr6:31111005-31111190	54	34758	TRUE	0.26	0.200061795712232	FALSE
ENSG00000204580	GATCAGTGCCCAAGTGCTTG	chr6:31111005-31111190	64	34748	TRUE	0.26	-0.212009381633353	FALSE
ENSG00000204580	GCCCTCCATGAGACTTAGCT	chr6:31131382-31133381	50	34762	TRUE	0.26	0.199019137728176	FALSE
ENSG00000204580	AGCTGTTACCTGTTCAGAGC	chr6:31164051-31164328	43	34769	TRUE	0.26	-0.194680433808552	FALSE
ENSG00000204580	GGTGAAATGAGGGCTTGCGA	chr6:31170419-31170828	130	34682	TRUE	0.26	-0.12240819608883	FALSE
ENSG00000204580	CTGAATAGAGAGGCGGCCCT	chr6:31402804-31402980	50	34762	TRUE	0.26	0.212313535099524	FALSE
ENSG00000204580	GGGACCCCCCACCTTGCTCG	chr6:31508898-31509553	56	34756	TRUE	0.26	-0.153086676653713	FALSE
ENSG00000204580	GGCCAAGAACTACCCGGTCG	chr6:31547323-31547789	83	34729	TRUE	0.26	-0.159756431381814	FALSE
ENSG00000204580	GGAGGATGTGGTTCAGCTTG	chr6:31558756-31559619	67	34745	TRUE	0.26	0.174179438223287	FALSE
ENSG00000204580	TGCACTGTCCCCACTCCCTC	chr6:31658396-31658559	41	34771	TRUE	0.26	0.212274060100009	FALSE
ENSG00000204580	GAGCTAGTTAATGCTGAGTT	chr6:31840063-31840910	38	34774	TRUE	0.26	0.235782743829281	FALSE
ENSG00000204580	CTATGGAAAATGACCAGAGC	chr6:31852624-31853075	39	34773	TRUE	0.26	0.224303178439033	FALSE
ENSG00000204580	GGCTGAGAACGACTTCGGTC	chr6:31862478-31864168	35	34777	TRUE	0.26	-0.277327248084667	FALSE
ENSG00000204580	TACTGTACATGTTCTGGGGC	chr6:31908818-31909158	70	34742	TRUE	0.26	0.136571278737309	FALSE
ENSG00000204580	TGTCAACCAAAGCATATGCG	chr6:32097157-32099156	55	34757	TRUE	0.26	0.218366637553932	FALSE
ENSG00000204580	TGAGGCATGCATAGGCTATA	chr6:32103513-32103696	76	34736	TRUE	0.26	0.166443202663637	FALSE
ENSG00000204580	TGATGGAATAAATAGGATCG	chr6:32184448-32184654	61	34751	TRUE	0.26	-0.192461123673868	FALSE
ENSG00000204580	TCTGCACGTGGAACAGCCCG	chr6:32394801-32394975	60	34752	TRUE	0.26	-0.182056457633178	FALSE
ENSG00000204580	CTGAACTGTCATTCTTCAAC	chr6:32558427-32558954	84	34728	TRUE	0.26	0.172070241097846	FALSE
ENSG00000204580	AAACCCTACGCTTCTCTGAT	chr6:32952896-32953531	58	34754	TRUE	0.26	0.181859827443378	FALSE
ENSG00000204580	GCAGAGTATGGCATGTAACT	chr6:32952896-32953531	51	34761	TRUE	0.26	-0.216233974694876	FALSE
ENSG00000204580	AGAGACCCCTCCTAAGACGC	chr6:33199885-33200000	68	34744	TRUE	0.26	0.178373298615385	FALSE
ENSG00000204590	GACGGGGCTGCGGGCTGAAT	chr6:29702283-29703026	23	11574	TRUE	0.26	-0.409505423134926	FALSE
ENSG00000204590	ACTGTTTAAAATCCTCATGG	chr6:29758038-29758251	10	11587	TRUE	0.26	-0.444738632045089	FALSE
ENSG00000204590	GTGGAATCCCTGTTAGGAAT	chr6:29812946-29813558	14	11583	TRUE	0.26	-0.436728094535953	FALSE
ENSG00000204590	TGTAACATACTGCAAGTGTT	chr6:30201759-30202174	22	11575	TRUE	0.26	0.331431193945315	FALSE
ENSG00000204590	TGCTCCACTGATCCCTACTC	chr6:30444058-30444398	27	11570	TRUE	0.26	0.339424479231892	FALSE
ENSG00000204590	GCGCCCGCGAGGAAACGCCA	chr6:30463701-30464128	28	11569	TRUE	0.26	0.303215653855076	FALSE
ENSG00000204590	CTGCAGACGTGTGGCTCCGC	chr6:30480607-30480869	36	11561	TRUE	0.26	-0.298013542710014	FALSE
ENSG00000204590	ATAAAGATCATTGGCACATG	chr6:30508894-30509757	24	11573	TRUE	0.26	0.304656324473262	FALSE
ENSG00000204590	GGATCGTGAGAAAGAAGATC	chr6:30508894-30509757	15	11582	TRUE	0.26	-0.452773038988679	FALSE
ENSG00000204590	TGCTATAGGAACAGCCAGTA	chr6:30543023-30543229	13	11584	TRUE	0.26	-0.45555742063522	FALSE
ENSG00000204590	CTAGCACGTTTGGGCGCGTT	chr6:30616759-30618138	6	11591	TRUE	0.26	-0.59397989545437	FALSE
ENSG00000204590	CTCATTGCTCCATTCCACTA	chr6:30700400-30700858	16	11581	TRUE	0.26	-0.436507444380017	FALSE
ENSG00000204590	GGTGGACACAGACACTCTAG	chr6:30711844-30712032	35	11562	TRUE	0.26	0.259674553137773	FALSE
ENSG00000204590	GGACAAAAATTCCGCGCGCG	chr6:30721303-30721829	21	11576	TRUE	0.26	0.338375428586497	FALSE
ENSG00000204590	TGATAGCCCTTGACATGCCT	chr6:30839707-30840061	14	11583	TRUE	0.26	-0.412125965769556	FALSE
ENSG00000204590	CGCTCCCCCTGGTGTAGGGG	chr6:30974571-30974809	27	11570	TRUE	0.26	0.345850168240633	FALSE
ENSG00000204590	TCTGAAGAGAAGCACCGCTA	chr6:31042790-31043131	14	11583	TRUE	0.26	-0.421728013951939	FALSE
ENSG00000204590	AGACTGCTGTCGAGGCCTGC	chr6:31072588-31072809	16	11581	TRUE	0.26	-0.403741695759249	FALSE
ENSG00000204590	CTTCCAACTGCTGCGCATAG	chr6:31159254-31159656	30	11567	TRUE	0.26	-0.287553719365978	FALSE
ENSG00000204590	TAAGAATTCCAGAGTAGGGT	chr6:31164051-31164328	18	11579	TRUE	0.26	0.376197640297824	FALSE
ENSG00000204590	AAAAAGATGCTCCTGACATG	chr6:31441114-31441278	34	11563	TRUE	0.26	0.231416465978089	FALSE
ENSG00000204590	TTTGGCAACCCCGTCAAAGC	chr6:31441481-31443034	23	11574	TRUE	0.26	0.336984451467853	FALSE
ENSG00000204590	AGCTCCGGGGCCAAGATTCG	chr6:31462653-31463642	28	11569	TRUE	0.26	-0.314465428889152	FALSE
ENSG00000204590	TTGTACCCACGTGCCATTCT	chr6:31474771-31475258	26	11571	TRUE	0.26	0.309700642676744	FALSE
ENSG00000204590	TCCACCACCAGTGGCGCTGT	chr6:31475434-31475678	10	11587	TRUE	0.26	-0.575593212834531	FALSE
ENSG00000204590	GTCGCTCACAAAATTCAGGG	chr6:31494826-31495422	19	11578	TRUE	0.26	0.331077877316033	FALSE
ENSG00000204590	GCCCTGTCTTCGTTAAGGGG	chr6:31574156-31574793	49	11548	TRUE	0.26	0.201524398618465	FALSE
ENSG00000204590	GATAAAGGTTATGCCTAGGG	chr6:31613382-31615931	7	11590	TRUE	0.26	-0.640748503229782	FALSE
ENSG00000204590	GGCTCAACGGCCGACGCTGG	chr6:31619900-31621361	42	11555	TRUE	0.26	0.255272513169595	FALSE
ENSG00000204590	CGCGGCCGCAGGTAATGACC	chr6:31643943-31644721	14	11583	TRUE	0.26	0.38873496070042	FALSE
ENSG00000204590	GGAGTCTTTCGGGTACACTC	chr6:31650807-31653131	16	11581	TRUE	0.26	0.394229734388206	FALSE
ENSG00000204590	TGACATATCCAAGTGGTAGA	chr6:31674960-31675298	24	11573	TRUE	0.26	0.306208259070742	FALSE
ENSG00000204590	AGATCGTGGCGGACACGTTC	chr6:31727307-31729306	25	11572	TRUE	0.26	0.296757252129285	FALSE
ENSG00000204590	GTGGGGAGGCCGACGTATGC	chr6:31806092-31807536	17	11580	TRUE	0.26	-0.426502769330854	FALSE
ENSG00000204590	CTACCTCCCCAGCTGAGCTA	chr6:31874908-31875284	27	11570	TRUE	0.26	-0.343972782816143	FALSE
ENSG00000204590	ACTTTCCCGGAACATCCAAG	chr6:31945771-31946245	17	11580	TRUE	0.26	-0.37804237028992	FALSE
ENSG00000204590	AGGGGCGTCGGTGCGACCGC	chr6:31971319-31972880	25	11572	TRUE	0.26	0.289176355836556	FALSE
ENSG00000204590	GAGGTCGTGGTAAATGATAG	chr6:32131560-32131874	19	11578	TRUE	0.26	-0.369023248011201	FALSE
ENSG00000204590	CGCTCTGCTGCTCTCCAGGA	chr6:32391587-32391799	12	11585	TRUE	0.26	-0.435570389802897	FALSE
ENSG00000204590	TTGGGCTGACCCAGCGTCAC	chr6:32745672-32745953	23	11574	TRUE	0.26	0.285943327028067	FALSE
ENSG00000204590	CTCTCGAGAGCCACCACTGT	chr6:32763294-32763473	17	11580	TRUE	0.26	-0.387757088117811	FALSE
ENSG00000204590	GTGGTGTTGGCTTAGGGGCA	chr6:32807243-32807426	16	11581	TRUE	0.26	-0.438750392165678	FALSE
ENSG00000204590	TCTGGTTCCCCTGTACATGT	chr6:32857713-32857900	21	11576	TRUE	0.26	0.340696608116878	FALSE
ENSG00000204590	CCCAGCTCTGCCCTGACGTC	chr6:32861089-32861520	24	11573	TRUE	0.26	0.298661266131999	FALSE
ENSG00000204590	TGAATGATAGGAGTCCATTG	chr6:32885752-32886155	16	11581	TRUE	0.26	-0.398604689234834	FALSE
ENSG00000204590	GGATGTTTGTCTACCTGAGC	chr6:32933624-32934051	19	11578	TRUE	0.26	0.339029954146961	FALSE
ENSG00000204590	CAGTTACGGTGAGGGTTGAA	chr6:32947659-32948247	15	11582	TRUE	0.26	-0.441527940480669	FALSE
ENSG00000204590	TTAACTCCAGCGCACCCTGG	chr6:33082767-33083042	29	11568	TRUE	0.26	0.296003646526732	FALSE
ENSG00000204590	GTTCTACTGAGCCTCCACTC	chr6:33175635-33175999	11	11586	TRUE	0.26	-0.513026876158072	FALSE
ENSG00000204590	GGGAAGCTGCCCTCCGAGCT	chr6:33184979-33185475	15	11582	TRUE	0.26	-0.408664667162658	FALSE
ENSG00000204592	AGAGGAAGCGGGGATCCGCG	chr6:29791892-29793373	61	25007	TRUE	0.26	0.19190394736775	FALSE
ENSG00000204592	GTGGTTCTTATACAATACTT	chr6:29967104-29967966	40	25028	TRUE	0.26	0.233267048924558	FALSE
ENSG00000204592	TGCGCGCTCGAAGGCGGTCA	chr6:30074348-30076389	62	25006	TRUE	0.26	0.197197251838213	FALSE
ENSG00000204592	TGTTGGAAACCGACCCTATC	chr6:30127137-30128131	37	25031	TRUE	0.26	0.284566348768711	FALSE
ENSG00000204592	ATAGCCGGGAGATTACGGGG	chr6:30212915-30213890	33	25035	TRUE	0.26	0.24189545075904	FALSE
ENSG00000204592	GCGCATAAGAAACGCTAGAG	chr6:30357430-30358526	41	25027	TRUE	0.26	-0.276422981335938	FALSE
ENSG00000204592	CATTCTGATTGAGCGCTCTC	chr6:30396705-30398221	42	25026	TRUE	0.26	0.214449515865584	FALSE
ENSG00000204592	GAGCAAACCAGGCACACTAC	chr6:30507742-30508763	42	25026	TRUE	0.26	-0.236897943747693	FALSE
ENSG00000204592	CACCATCAAGATCAATGCCC	chr6:30821835-30822246	43	25025	TRUE	0.26	-0.252404586247354	FALSE
ENSG00000204592	CTCTCAGCAAAGAGCAAGGG	chr6:30840712-30841135	43	25025	TRUE	0.26	-0.244194334974482	FALSE
ENSG00000204592	CGAGCTAATCCTGTCTGATG	chr6:31070632-31071235	59	25009	TRUE	0.26	0.170310312731248	FALSE
ENSG00000204592	GCTCATCTGGGGATTGGAGC	chr6:31142479-31142749	41	25027	TRUE	0.26	0.213163360544684	FALSE
ENSG00000204592	TTAGAGCTCACGGGCTAACT	chr6:31157866-31159144	32	25036	TRUE	0.26	0.256440585806694	FALSE
ENSG00000204592	GGGTTTATCAGTCAGAGGAA	chr6:31176046-31176308	51	25017	TRUE	0.26	0.177763813422583	FALSE
ENSG00000204592	TCACTTCTCCCAACCTGCGT	chr6:31270985-31272710	64	25004	TRUE	0.26	-0.175695527619811	FALSE
ENSG00000204592	CTGAAGTGTGATATTCGGGA	chr6:31416045-31417027	37	25031	TRUE	0.26	-0.304790520678034	FALSE
ENSG00000204592	CTGGATAAGCGGTCGCTGAG	chr6:31497604-31498618	29	25039	TRUE	0.26	0.235056797194823	FALSE
ENSG00000204592	TGGCGTCCGGTTCCTCTCAC	chr6:31559695-31560201	80	24988	TRUE	0.26	-0.170655394554811	FALSE
ENSG00000204592	GAGTCGGGTCAGGGGAATCG	chr6:31571859-31572562	37	25031	TRUE	0.26	0.237188192764085	FALSE
ENSG00000204592	GCGGGTTCTAGGTCGGGGCT	chr6:31571859-31572562	42	25026	TRUE	0.26	-0.268310944235993	FALSE
ENSG00000204592	AGAGGCCCAGCGGTCCACGC	chr6:31659112-31659495	46	25022	TRUE	0.26	0.229918151645404	FALSE
ENSG00000204592	AGGAGGGTTTAGACACGGGT	chr6:31764314-31764571	22	25046	TRUE	0.26	-0.31398026626398	FALSE
ENSG00000204592	GCGGTGTTGCATGGGAGTAC	chr6:31791353-31791641	23	25045	TRUE	0.26	-0.458805800423019	FALSE
ENSG00000204592	CTGAGCACGACGCTCCCGTC	chr6:31794259-31796391	42	25026	TRUE	0.26	0.276576869244672	FALSE
ENSG00000204592	GTCCTTCCACCGTGGGCGCG	chr6:31901422-31902703	55	25013	TRUE	0.26	0.181488075105411	FALSE
ENSG00000204592	TCTCGCCTGAAGGCGTCGAC	chr6:32087237-32088177	30	25038	TRUE	0.26	0.225008737719963	FALSE
ENSG00000204592	TGAGAGCTTGTAGTGCTCGT	chr6:32097157-32099156	38	25030	TRUE	0.26	0.216335653998813	FALSE
ENSG00000204592	GAGCTGTTTGGTGGGTTGGA	chr6:32103513-32103696	36	25032	TRUE	0.26	0.247708247345281	FALSE
ENSG00000204592	CCATGGATCTTTGCGACTGG	chr6:32254668-32256056	36	25032	TRUE	0.26	0.243408770549631	FALSE
ENSG00000204592	GTGTGGTATGCTAAGACTAC	chr6:32614485-32614951	44	25024	TRUE	0.26	0.242501708011578	FALSE
ENSG00000204592	CCTGTTGCCTGGACTGTAGA	chr6:32692104-32692347	39	25029	TRUE	0.26	-0.249224376219447	FALSE
ENSG00000204592	AAAGGGCTGCATACGGGATC	chr6:33051226-33051462	49	25019	TRUE	0.26	0.173749771225097	FALSE
ENSG00000204592	AACAAATCAGTGCTGAAAGA	chr6:33051226-33051462	79	24989	TRUE	0.26	0.187244291445403	FALSE
ENSG00000204592	CCCTAGGCCCTGCTTCAAAC	chr6:33051226-33051462	47	25021	TRUE	0.26	-0.233149305655874	FALSE
ENSG00000204592	GTAGTTACTCCACATGGGGC	chr6:33172538-33173310	63	25005	TRUE	0.26	0.198964973582504	FALSE
ENSG00000204599	ATTGTTTGTGGTGGGCTCCT	chr6:29834676-29835312	40	20737	TRUE	0.26	0.254441311533312	FALSE
ENSG00000204599	ATTTGACGTTGCGCTGTCCG	chr6:30101688-30103715	34	20743	TRUE	0.26	-0.262227103228654	FALSE
ENSG00000204599	TTCAGAGATAGATGCCTGCA	chr6:30152089-30152261	58	20719	TRUE	0.26	0.195984958804361	FALSE
ENSG00000204599	AACAGTTATACTCCTAACTT	chr6:30272132-30272381	22	20755	TRUE	0.26	0.319754906699281	FALSE
ENSG00000204599	CCACTGCAGGCCCTTACTTG	chr6:30363554-30363784	80	20697	TRUE	0.26	-0.159493415072636	FALSE
ENSG00000204599	TACGGCTACTCCTCAAAGGA	chr6:30515018-30515605	35	20742	TRUE	0.26	0.223560273723439	FALSE
ENSG00000204599	GACAAAAATTCCGCGCGCGA	chr6:30721303-30721829	28	20749	TRUE	0.26	-0.265251090161073	FALSE
ENSG00000204599	TGGATGCTGGCAGTTAGCTC	chr6:30767368-30767935	31	20746	TRUE	0.26	0.248224674684086	FALSE
ENSG00000204599	GTCAATTCTCCAGCCAATCG	chr6:30988472-30988856	70	20707	TRUE	0.26	0.173741818458816	FALSE
ENSG00000204599	GTTCACTTAAAGCCCAAAGG	chr6:31102152-31102888	13	20764	TRUE	0.26	-0.406700837483787	FALSE
ENSG00000204599	TGGGAAACCCAATAATGCTG	chr6:31102152-31102888	27	20750	TRUE	0.26	-0.307914569790467	FALSE
ENSG00000204599	GGCGCAGTGGCGTCTAAATT	chr6:31157682-31159681	43	20734	TRUE	0.26	0.22968597013326	FALSE
ENSG00000204599	GTCCTACTAACCTGCTGGGT	chr6:31214378-31214740	26	20751	TRUE	0.26	-0.307644884760365	FALSE
ENSG00000204599	GAGAAAAGTACAGGCGGCCT	chr6:31268128-31268420	21	20756	TRUE	0.26	-0.312046410547767	FALSE
ENSG00000204599	GCCTGTTGCCAGGCGAACCG	chr6:31374058-31374433	34	20743	TRUE	0.26	0.25063337899486	FALSE
ENSG00000204599	GATGACTCTCTGAGATTAGC	chr6:31563051-31563662	19	20758	TRUE	0.26	-0.337665807083841	FALSE
ENSG00000204599	GACCTGAAAATACGTGGAGC	chr6:31570582-31572581	21	20756	TRUE	0.26	-0.294352354927906	FALSE
ENSG00000204599	GGCTATGGAAGTCGAGTATG	chr6:31574156-31574793	68	20709	TRUE	0.26	0.179768962604809	FALSE
ENSG00000204599	CATCAGTCACCCCGATATGG	chr6:31580665-31581864	48	20729	TRUE	0.26	0.218968101201005	FALSE
ENSG00000204599	GCACACTGTCAAATAGCCCG	chr6:31638882-31641381	25	20752	TRUE	0.26	-0.300423657133462	FALSE
ENSG00000204599	GCAGGAGGGCCAGTGCAGAA	chr6:31658396-31658559	31	20746	TRUE	0.26	-0.29714907817794	FALSE
ENSG00000204599	CCACGCGCGGGCTCGCGCTT	chr6:31806092-31807536	52	20725	TRUE	0.26	0.228576066628604	FALSE
ENSG00000204599	TAGGGTCCGCGCCTGCGCAA	chr6:31806092-31807536	34	20743	TRUE	0.26	-0.273616668634145	FALSE
ENSG00000204599	AGATGCGGGGTCTACCGAGA	chr6:31896953-31898663	28	20749	TRUE	0.26	-0.314432099105626	FALSE
ENSG00000204599	GAGATGCGGGGTCTACCGAG	chr6:31896953-31898663	44	20733	TRUE	0.26	0.230796510944686	FALSE
ENSG00000204599	CTCCTCGAATCTTGTGCTCA	chr6:31933313-31934377	49	20728	TRUE	0.26	0.212341904734445	FALSE
ENSG00000204599	GACACCCGTACCTTTATAGT	chr6:31933757-31937257	28	20749	TRUE	0.26	0.283010377340892	FALSE
ENSG00000204599	GGTGTACAGACACGGTGACT	chr6:31969629-31970067	44	20733	TRUE	0.26	0.24621853893218	FALSE
ENSG00000204599	TCCATGAAGGGAAGCGCCTG	chr6:32011727-32012212	68	20709	TRUE	0.26	0.206257156652801	FALSE
ENSG00000204599	CAGACCAGCTCTCGATGTTT	chr6:32044972-32047303	25	20752	TRUE	0.26	-0.300956213861162	FALSE
ENSG00000204599	TCGGCCACATGGAGCTTACT	chr6:32109687-32111103	47	20730	TRUE	0.26	0.215957722945917	FALSE
ENSG00000204599	AGCTCAGTTGAGCTCTAAAC	chr6:32244547-32245969	30	20747	TRUE	0.26	-0.263779764648477	FALSE
ENSG00000204599	GGCATAAGCTGCTAGAACTG	chr6:32413296-32413959	47	20730	TRUE	0.26	0.228017801213236	FALSE
ENSG00000204599	CAACACCCTCATCTGTCTTG	chr6:32745672-32745953	94	20683	TRUE	0.26	0.158673832832705	FALSE
ENSG00000204599	GGTTAGGAGACCGTTGAACC	chr6:32843667-32845108	21	20756	TRUE	0.26	-0.343762006023069	FALSE
ENSG00000204599	CCTCCCTCCCACATGTACAG	chr6:32857713-32857900	90	20687	TRUE	0.26	0.161258570736392	FALSE
ENSG00000204599	TTGACTAAAGGAGTGCCACC	chr6:32984455-32985094	29	20748	TRUE	0.26	-0.284873949808341	FALSE
ENSG00000204599	TCCAGTGGACGGAAGTGCCG	chr6:32999970-33000394	24	20753	TRUE	0.26	-0.297863975069126	FALSE
ENSG00000204599	TTTCCAGTGGACGGAAGTGC	chr6:32999970-33000394	21	20756	TRUE	0.26	-0.369669697445063	FALSE
ENSG00000204599	TTCTTCCCCATAGGTGTCCT	chr6:33125958-33126566	48	20729	TRUE	0.26	0.216651232670017	FALSE
ENSG00000204610	TGACTTTCCGGTTGGAGGAG	chr6:29705703-29706028	3	2921	TRUE	0.26	1.99543538278798	FALSE
ENSG00000204610	AGTCGAGGGAGGGTACTGGC	chr6:29834676-29835312	6	2918	TRUE	0.26	0.718072435643959	FALSE
ENSG00000204610	CAGGATGAAGGACCCTACGT	chr6:29941886-29943609	8	2916	TRUE	0.26	0.47466312422846	FALSE
ENSG00000204610	TGAAGGCGCGCGACCCTGAG	chr6:29976370-29977471	7	2917	TRUE	0.26	-0.808311691035716	FALSE
ENSG00000204610	GGACGACACGCAGTTCGTGC	chr6:30006570-30007933	6	2918	TRUE	0.26	0.58224195297071	FALSE
ENSG00000204610	ATTGGATGGCGAAGTTCGGC	chr6:30212915-30213890	7	2917	TRUE	0.26	-0.937890875189395	FALSE
ENSG00000204610	TTCGCAGCGGAGAGTTTCTC	chr6:30463701-30464128	9	2915	TRUE	0.26	0.375950035029379	FALSE
ENSG00000204610	GAGGGACGTGTGACTAGCCA	chr6:30508894-30509757	7	2917	TRUE	0.26	0.78969634134108	FALSE
ENSG00000204610	GCTACGACCCAAATCGGTGA	chr6:30555370-30557804	5	2919	TRUE	0.26	0.725652819898945	FALSE
ENSG00000204610	GGAAGGAAAGCTCACTCTCG	chr6:30590211-30591236	8	2916	TRUE	0.26	0.396733644981168	FALSE
ENSG00000204610	GAGAAGAGAGACTAAGTCCG	chr6:30685474-30685641	6	2918	TRUE	0.26	0.926536647428194	FALSE
ENSG00000204610	TTGGGCAGCTGCAAGACAGG	chr6:30799159-30799421	11	2913	TRUE	0.26	0.508495904644031	FALSE
ENSG00000204610	AGACTAATGAAGACACACGT	chr6:30847422-30848551	7	2917	TRUE	0.26	1.04309864493211	FALSE
ENSG00000204610	ATGGCTCTTAAGCATAGGTC	chr6:31009816-31010085	5	2919	TRUE	0.26	0.981046596477443	FALSE
ENSG00000204610	CTAAGCATGTCTGTAGCAAG	chr6:31057464-31057857	6	2918	TRUE	0.26	0.346250642426445	FALSE
ENSG00000204610	TTCTTGTTGCTCCTGCGGCA	chr6:31079616-31080107	7	2917	TRUE	0.26	0.335316695902721	FALSE
ENSG00000204610	CATCAGCCTGGGAGTTCAGT	chr6:31092821-31093433	3	2921	TRUE	0.26	-1.56585144511435	FALSE
ENSG00000204610	AGAAGCCCCAACCTCTTCGC	chr6:31169199-31170261	10	2914	TRUE	0.26	0.364989248418081	FALSE
ENSG00000204610	GCTGACTGTTTGAAACTAGG	chr6:31178771-31179009	9	2915	TRUE	0.26	0.425870478006845	FALSE
ENSG00000204610	AGCCTCCCGGTACGCTCAGC	chr6:31180432-31187807	7	2917	TRUE	0.26	0.594049483601409	FALSE
ENSG00000204610	CGCCGGCCGCCCCATTAAAC	chr6:31403053-31404177	8	2916	TRUE	0.26	0.00428605446713659	FALSE
ENSG00000204610	GTGCTCACTTCACTCTTCTA	chr6:31517213-31517602	3	2921	TRUE	0.26	-1.21177235305454	FALSE
ENSG00000204610	GCCTCTATGGGAAAGTCTTA	chr6:31522833-31523158	6	2918	TRUE	0.26	0.355885124311344	FALSE
ENSG00000204610	CCAGCATCTACATCGAGGCC	chr6:31548048-31548524	6	2918	TRUE	0.26	0.317295734933147	FALSE
ENSG00000204610	GCCCCCTGTTCCTCCAAAGG	chr6:31558164-31558469	12	2912	TRUE	0.26	0.731318139253076	FALSE
ENSG00000204610	ATATGGTGGACTTCGCGAGA	chr6:31580665-31581864	9	2915	TRUE	0.26	-0.787577831157543	FALSE
ENSG00000204610	CCACGAGACATACGACGCTG	chr6:31638882-31641381	4	2920	TRUE	0.26	-0.738379804538152	FALSE
ENSG00000204610	TCACAGCAGATCACCTAGGA	chr6:31690204-31691207	6	2918	TRUE	0.26	-0.89092889931409	FALSE
ENSG00000204610	GGGCGCCGGATGCTGTATCC	chr6:31691466-31692043	7	2917	TRUE	0.26	0.589564697016897	FALSE
ENSG00000204610	CTGAGTTAAAGTCACGCCTA	chr6:31702534-31703582	3	2921	TRUE	0.26	-1.24724856942347	FALSE
ENSG00000204610	GCTGCCCTCTAATTAGCAAG	chr6:31734684-31735403	7	2917	TRUE	0.26	0.873611529096471	FALSE
ENSG00000204610	CTGGCCACTTTGTACACTGA	chr6:31745203-31745428	8	2916	TRUE	0.26	-1.06059362254803	FALSE
ENSG00000204610	AGTCTCTCCCAGTACGAGCA	chr6:31750303-31751126	3	2921	TRUE	0.26	-1.42379504118175	FALSE
ENSG00000204610	ATAGGCGTCGCTAAAGCTCC	chr6:31765928-31766802	7	2917	TRUE	0.26	0.520690443729391	FALSE
ENSG00000204610	CTGGACACCACGGGCAGCAT	chr6:31772888-31773174	5	2919	TRUE	0.26	1.04930293515622	FALSE
ENSG00000204610	CTGGAAGACATGACCCGTTG	chr6:31862357-31865881	8	2916	TRUE	0.26	-0.776177424746606	FALSE
ENSG00000204610	CGTGGTTTCCCAGCTTAGCT	chr6:31981726-31982144	7	2917	TRUE	0.26	0.634909150082241	FALSE
ENSG00000204610	CAGCCTTCTAACGACCCTGT	chr6:31997498-31998270	4	2920	TRUE	0.26	-0.63832665538536	FALSE
ENSG00000204610	CCCCAGGTGTGCCACTAAAT	chr6:32002562-32003711	3	2921	TRUE	0.26	-1.30086025949049	FALSE
ENSG00000204610	GAAAGCACACGCAACGACCA	chr6:32097157-32099156	8	2916	TRUE	0.26	0.578917226045776	FALSE
ENSG00000204610	GAACAGAATTTGGCGCGGTC	chr6:32129978-32130841	4	2920	TRUE	0.26	0.870343450960523	FALSE
ENSG00000204610	CAGCCGATGTGCTCTTCAGA	chr6:32394801-32394975	8	2916	TRUE	0.26	0.748805022048347	FALSE
ENSG00000204610	ACACAGGGATAGTATGTGGG	chr6:32413296-32413959	7	2917	TRUE	0.26	0.584221076006253	FALSE
ENSG00000204613	CGGCTCTTCTGCCCCGGTCT	chr6:29863832-29864500	3	853	TRUE	0.26	1.00199352538086	FALSE
ENSG00000204613	CAAGGTGTGTAGGGTATATG	chr6:30308057-30310057	3	853	TRUE	0.26	1.18855979403853	FALSE
ENSG00000204613	CTGAGGCGGTATGGACAAAT	chr6:30633657-30637057	3	853	TRUE	0.26	0.674737284384922	FALSE
ENSG00000204613	AAGTGCGGGGTTCCATCTCT	chr6:30844980-30845510	4	852	TRUE	0.26	0.799370181519967	FALSE
ENSG00000204613	ATAGGAGTACGCATCCCCAA	chr6:30974157-30976681	3	853	TRUE	0.26	1.47258450417322	FALSE
ENSG00000204613	GGCCACGAGAGCTCATCACC	chr6:31133357-31133579	3	853	TRUE	0.26	0.685548768775855	FALSE
ENSG00000204613	GTGGACAAGATTACTCTGTG	chr6:31227161-31227587	4	852	TRUE	0.26	0.883939617481125	FALSE
ENSG00000204613	TTCCAGAGATTCGGGTGTCT	chr6:31578384-31578819	3	853	TRUE	0.26	0.835546653848779	FALSE
ENSG00000204613	TGGCCTTGAGACGGGAATTG	chr6:31637209-31638951	4	852	TRUE	0.26	0.854556429111069	FALSE
ENSG00000204613	CCAGGTCGATGAGACGGCGT	chr6:31682877-31683871	3	853	TRUE	0.26	1.03815865948766	FALSE
ENSG00000204613	TTCTTGATCGGGCTGGACGT	chr6:31821242-31822577	3	853	TRUE	0.26	0.850927371769454	FALSE
ENSG00000204613	AGTGTCGCCCCAACGGCATG	chr6:31928642-31929979	4	852	TRUE	0.26	0.881396698223132	FALSE
ENSG00000204613	GATATGGTCAACAGCTGTCT	chr6:31937857-31939856	3	853	TRUE	0.26	0.890997620404839	FALSE
ENSG00000204613	GTTCAGAGCTCATTCAGTAC	chr6:32131560-32131874	4	852	TRUE	0.26	0.95882641642443	FALSE
ENSG00000204613	CGTCCACCGAGCGATTCTAT	chr6:32185674-32186005	3	853	TRUE	0.26	1.15276118077856	FALSE
ENSG00000204613	ACAGTGGCCCTAACTCTGTG	chr6:32622509-32622789	3	853	TRUE	0.26	1.12831523581638	FALSE
ENSG00000204613	GCACAGCAGGTACTTCCAGT	chr6:32829550-32829856	4	852	TRUE	0.26	0.895934424111594	FALSE
ENSG00000204613	CCGGGCGGCAGTATGCCTGA	chr6:32893821-32895308	3	853	TRUE	0.26	0.977011388911735	FALSE
ENSG00000204613	CCACCTTTCGTTATCTTCCC	chr6:32947659-32948247	3	853	TRUE	0.26	1.26416028036708	FALSE
ENSG00000204619	CTCCCAAGCATAGCAAGGGG	chr6:29758782-29759248	95	70415	TRUE	0.26	-0.102067693730306	FALSE
ENSG00000204619	TCCTGATAGGATCTCTAGTT	chr6:29812946-29813558	104	70406	TRUE	0.26	0.116397395559201	FALSE
ENSG00000204619	ACGTCGCGTTCTCCCGGGCG	chr6:29850094-29850626	92	70418	TRUE	0.26	-0.117443581757538	FALSE
ENSG00000204619	CACTCCAAGTTCTGTGACTC	chr6:30340648-30340869	85	70425	TRUE	0.26	-0.096638647271718	FALSE
ENSG00000204619	GCGCATAAGAAACGCTAGAG	chr6:30357430-30358526	119	70391	TRUE	0.26	0.0905103141012638	FALSE
ENSG00000204619	AACCTGCACACTAGCTGGCT	chr6:30447259-30447756	123	70387	TRUE	0.26	0.0903041076847786	FALSE
ENSG00000204619	TACGGCTACTCCTCAAAGGA	chr6:30515018-30515605	105	70405	TRUE	0.26	0.10648741135237	FALSE
ENSG00000204619	GATGGAACCTCACAATAAGG	chr6:30590211-30591236	124	70386	TRUE	0.26	-0.0933363665075697	FALSE
ENSG00000204619	CGCCATCTTGACGTACGCCC	chr6:30616759-30618138	121	70389	TRUE	0.26	-0.0812042149275622	FALSE
ENSG00000204619	CCCACTAGCAGCTTCTTCAC	chr6:30652776-30653012	124	70386	TRUE	0.26	-0.0791199832424432	FALSE
ENSG00000204619	ATCCTCTTCGTCGTCGGGTT	chr6:30678987-30679540	117	70393	TRUE	0.26	0.0879833995032857	FALSE
ENSG00000204619	CCTCAAGAGGTATCCTAGTC	chr6:30795771-30796496	91	70419	TRUE	0.26	-0.111857235004756	FALSE
ENSG00000204619	GCACTCTCACATCACATAAG	chr6:30812806-30815582	172	70338	TRUE	0.26	-0.0756908008666612	FALSE
ENSG00000204619	CCAACTTGTACAGGCGCCCC	chr6:30827960-30829342	98	70412	TRUE	0.26	-0.0890359825577127	FALSE
ENSG00000204619	TGAGAAGACATACAAAATAG	chr6:30829685-30830050	129	70381	TRUE	0.26	-0.0846210686143789	FALSE
ENSG00000204619	AAAAGGGATGAGGTATGACG	chr6:30842041-30842500	119	70391	TRUE	0.26	0.0911704871121872	FALSE
ENSG00000204619	CCTCCCTCATCTTGCTAACT	chr6:30855845-30856055	123	70387	TRUE	0.26	0.0987376379034328	FALSE
ENSG00000204619	GCCAGACAGAGGGGTCCACT	chr6:30882549-30883059	120	70390	TRUE	0.26	-0.0774907635332871	FALSE
ENSG00000204619	TGAACATTTAGGTCCTCAAC	chr6:30974157-30976681	119	70391	TRUE	0.26	-0.10381264403009	FALSE
ENSG00000204619	AGAGATACAGGGACCTTGCC	chr6:30988472-30988856	110	70400	TRUE	0.26	-0.0890457169585128	FALSE
ENSG00000204619	GTCAATTCTCCAGCCAATCG	chr6:30988472-30988856	213	70297	TRUE	0.26	-0.0602022465284031	FALSE
ENSG00000204619	ATCAGGATCTTAGCCTCTCA	chr6:31086852-31087115	174	70336	TRUE	0.26	0.0944472387520665	FALSE
ENSG00000204619	GCCTAAGCCCTGGTCTACCA	chr6:31125080-31125417	87	70423	TRUE	0.26	-0.105149596708769	FALSE
ENSG00000204619	GCAGCTAAGCAGCTGACAGT	chr6:31142479-31142749	70	70440	TRUE	0.26	0.124151986904707	FALSE
ENSG00000204619	TTAGAGCTCACGGGCTAACT	chr6:31157866-31159144	89	70421	TRUE	0.26	-0.110202322009182	FALSE
ENSG00000204619	GAGGCAAGTGAGCTTCGACG	chr6:31169199-31170261	179	70331	TRUE	0.26	-0.0574394677448427	FALSE
ENSG00000204619	ATTCCGCCGGCCTGGTTGCC	chr6:31180225-31181002	106	70404	TRUE	0.26	0.0913704406828875	FALSE
ENSG00000204619	ACTCGCTTGAAACACCACGA	chr6:31196931-31198563	130	70380	TRUE	0.26	0.098250521163741	FALSE
ENSG00000204619	GCACTGAATAAGCTCTAAGG	chr6:31203315-31204537	97	70413	TRUE	0.26	-0.0840602555776973	FALSE
ENSG00000204619	GCAATATGCAGGTCTACTCC	chr6:31366709-31367557	109	70401	TRUE	0.26	0.0896658876352454	FALSE
ENSG00000204619	TACTCAGATGGGCCATTAAT	chr6:31389100-31389716	110	70400	TRUE	0.26	0.104714871166833	FALSE
ENSG00000204619	ATGACCACCTTACGTGGGTG	chr6:31416045-31417027	163	70347	TRUE	0.26	-0.0657387387661015	FALSE
ENSG00000204619	CTTTGATGGCCAATAGTGGC	chr6:31462653-31463642	84	70426	TRUE	0.26	0.130092617898314	FALSE
ENSG00000204619	ACAAAATTCAAAACGCTTGC	chr6:31493799-31494553	61	70449	TRUE	0.26	-0.106274723535985	FALSE
ENSG00000204619	GACAGGGAGGGCACGCCTCT	chr6:31559695-31560201	121	70389	TRUE	0.26	-0.100323791839621	FALSE
ENSG00000204619	CGGGCGGGATTAGCTGCCGG	chr6:31618257-31620457	100	70410	TRUE	0.26	0.102918858040572	FALSE
ENSG00000204619	TCGGCCGTTGAGCCGTGTTG	chr6:31619900-31621361	139	70371	TRUE	0.26	-0.0840408700956818	FALSE
ENSG00000204619	TCGACATACTCCGCAGGGGA	chr6:31644432-31646581	105	70405	TRUE	0.26	0.119787196284533	FALSE
ENSG00000204619	GCGCGTCGGGACCCAAGCGT	chr6:31680584-31681602	140	70370	TRUE	0.26	-0.0954609236488921	FALSE
ENSG00000204619	CCGGTACGGGCTGACGTCAA	chr6:31702534-31703582	117	70393	TRUE	0.26	0.0911093865089381	FALSE
ENSG00000204619	TTGTCAGTGCAGGGCGGGGC	chr6:31770470-31770715	82	70428	TRUE	0.26	0.108719050424204	FALSE
ENSG00000204619	GGCATTTATACCCCACGGCT	chr6:31928642-31929979	89	70421	TRUE	0.26	0.124331567330137	FALSE
ENSG00000204619	GAACTTGACCCTGTACAAGC	chr6:32087832-32091781	128	70382	TRUE	0.26	-0.0951823080989933	FALSE
ENSG00000204619	CACGTGGAAGATGTCTGCTC	chr6:32195086-32195317	84	70426	TRUE	0.26	-0.133448788877275	FALSE
ENSG00000204619	ACTAATGCAGATGCCCCCTT	chr6:32415294-32416007	141	70369	TRUE	0.26	0.0674715113299844	FALSE
ENSG00000204619	CTCCAAACTGAGAGTACAGG	chr6:32861089-32861520	120	70390	TRUE	0.26	0.114041590797848	FALSE
ENSG00000204619	AGGTGGATGAATTTAATTGG	chr6:32866897-32867503	92	70418	TRUE	0.26	-0.0994698676048424	FALSE
ENSG00000206337	GGCGCTTCCTCCGCGGGTAC	chr6:29941886-29943609	3	1002	TRUE	0.26	0.829897336929553	FALSE
ENSG00000206337	GGGAGGTCACAGAGAACTCT	chr6:30319613-30319898	3	1002	TRUE	0.26	0.996012953258014	FALSE
ENSG00000206337	CAATGTCTTGAGTGACTAAA	chr6:30447259-30447756	3	1002	TRUE	0.26	1.00156639383551	FALSE
ENSG00000206337	TGCCGAGTGTGCAGTGGTCG	chr6:30840712-30841135	5	1000	TRUE	0.26	0.7057214111146	FALSE
ENSG00000206337	GGGCTTAGTAGCTCCTCTCG	chr6:31307531-31309242	3	1002	TRUE	0.26	0.944910001618838	FALSE
ENSG00000206337	GAGTTTGGCCCCGTCAAAGA	chr6:31493799-31494553	3	1002	TRUE	0.26	0.94852356818461	FALSE
ENSG00000206337	CCGGCCGGCTCCCATTGCGC	chr6:31806092-31807536	3	1002	TRUE	0.26	1.01477797644804	FALSE
ENSG00000206337	TGCAATAGTCATGGGGTCTT	chr6:31851673-31852487	3	1002	TRUE	0.26	0.936421251142077	FALSE
ENSG00000206337	GAGATCAGAATCGTCCAGCT	chr6:31978820-31980627	4	1001	TRUE	0.26	0.916262490741777	FALSE
ENSG00000206337	AACCTCCCAGATGACCCGCT	chr6:32002562-32003711	4	1001	TRUE	0.26	0.951272872047165	FALSE
ENSG00000206337	CTCCAAGAGTGAAATATGTC	chr6:32061096-32061628	3	1002	TRUE	0.26	0.904945407204877	FALSE
ENSG00000206337	GTCTTTGGTTGTACACCCAC	chr6:32146482-32148481	3	1002	TRUE	0.26	1.14387138982969	FALSE
ENSG00000206337	ACCTCCTGCCCACGATCGTT	chr6:32177110-32178719	3	1002	TRUE	0.26	0.830717607121236	FALSE
ENSG00000206337	TTGCGGGTGCTGAGCTACTA	chr6:32589565-32590024	3	1002	TRUE	0.26	0.982646709934656	FALSE
ENSG00000206337	CCAGTCAGAGTCATGAGTTT	chr6:33112210-33112672	4	1001	TRUE	0.26	0.798209088396013	FALSE
ENSG00000206344	CTGGGAGCTTCTTACGGTGT	chr6:29863832-29864500	14	12105	TRUE	0.26	-0.421109654401675	FALSE
ENSG00000206344	TTATTCTATTGCCTTTCCCA	chr6:29917733-29918203	25	12094	TRUE	0.26	0.339445057448508	FALSE
ENSG00000206344	AACCCTTTAAGCTAATTCTA	chr6:29967104-29967966	14	12105	TRUE	0.26	-0.526792367226639	FALSE
ENSG00000206344	GAGTTTCCAGCTCTTCGCAA	chr6:30121511-30121989	21	12098	TRUE	0.26	0.381262058038622	FALSE
ENSG00000206344	TGGATGACCGTCCGGTTGCT	chr6:30212915-30213890	29	12090	TRUE	0.26	0.31877906557878	FALSE
ENSG00000206344	GATCCTAGGAGGTCATTCTA	chr6:30444058-30444398	22	12097	TRUE	0.26	0.365388828988194	FALSE
ENSG00000206344	CTGCAGGTTTCGAATGAACC	chr6:30646459-30646765	12	12107	TRUE	0.26	-0.461144208967727	FALSE
ENSG00000206344	AGGCCTCAGGCTCAACTCTT	chr6:30685474-30685641	15	12104	TRUE	0.26	-0.45084093970239	FALSE
ENSG00000206344	GATGCGGGATCAGAGCCCCA	chr6:30685474-30685641	18	12101	TRUE	0.26	-0.365567678062765	FALSE
ENSG00000206344	TCCAGCCGAGTTAGAAGAGA	chr6:30707151-30707854	14	12105	TRUE	0.26	-0.4263369879632	FALSE
ENSG00000206344	AGCTGCCGGCAACGGATAGA	chr6:30716974-30717822	32	12087	TRUE	0.26	0.32981512678974	FALSE
ENSG00000206344	CGACAAAAGACTTCGCGCGT	chr6:30721303-30721829	12	12107	TRUE	0.26	-0.513079177095778	FALSE
ENSG00000206344	CTCCACGGGCCCTGATGCAC	chr6:30768976-30769922	19	12100	TRUE	0.26	-0.413483654518338	FALSE
ENSG00000206344	GCACTCTCACATCACATAAG	chr6:30812806-30815582	37	12082	TRUE	0.26	0.251918713327596	FALSE
ENSG00000206344	CTTTCCTTCTCTGGAACCCA	chr6:30818556-30818778	18	12101	TRUE	0.26	-0.42931057544519	FALSE
ENSG00000206344	CCAACTTGTACAGGCGCCCC	chr6:30827960-30829342	26	12093	TRUE	0.26	0.372308761911089	FALSE
ENSG00000206344	AGTTTCCCCGGCCACCCAGC	chr6:30838353-30838890	35	12084	TRUE	0.26	0.302060468540685	FALSE
ENSG00000206344	GAGCAGGCACGGTTTGCAAG	chr6:31070632-31071235	16	12103	TRUE	0.26	-0.357599663882841	FALSE
ENSG00000206344	AGCCCAGTGGCATATTGGGT	chr6:31114273-31115546	14	12105	TRUE	0.26	-0.393842056271966	FALSE
ENSG00000206344	TTTGGGCCCACTAAATGCGT	chr6:31157682-31159681	12	12107	TRUE	0.26	-0.36085499371832	FALSE
ENSG00000206344	GAGGGGTGTGTATCAACTGC	chr6:31169199-31170261	15	12104	TRUE	0.26	-0.425040254172082	FALSE
ENSG00000206344	TCGGACTGGACTTAACCCAA	chr6:31180432-31187807	23	12096	TRUE	0.26	0.316208947970607	FALSE
ENSG00000206344	CCACATGGATGTGTAGTCAT	chr6:31204790-31205139	15	12104	TRUE	0.26	-0.462050189890282	FALSE
ENSG00000206344	CTCCACCTTAAAGCTCATCC	chr6:31283611-31283788	19	12100	TRUE	0.26	0.389065457954488	FALSE
ENSG00000206344	AGTCTGCCCCTTCTTCTGGG	chr6:31321905-31322115	14	12105	TRUE	0.26	-0.416224392139546	FALSE
ENSG00000206344	CTCTGTGCTCGTGAGTGCAT	chr6:31400530-31400962	19	12100	TRUE	0.26	0.338060905378303	FALSE
ENSG00000206344	CCTGAGGCTCCCGGGAGACA	chr6:31441114-31441278	15	12104	TRUE	0.26	-0.480649991952556	FALSE
ENSG00000206344	CCCCAGAGGAGCAGCCGAGG	chr6:31467054-31467436	24	12095	TRUE	0.26	0.405422121621926	FALSE
ENSG00000206344	CTCCACCACCAGTGGCGCTG	chr6:31475434-31475678	27	12092	TRUE	0.26	0.294658048343833	FALSE
ENSG00000206344	AATAAAATGCTGCAAGATTG	chr6:31486082-31486696	49	12070	TRUE	0.26	0.260727398974188	FALSE
ENSG00000206344	GGATAAGCGGTCGCTGAGCG	chr6:31497604-31498618	35	12084	TRUE	0.26	0.280545658692299	FALSE
ENSG00000206344	GGCCCGAGCTGAAGAGTTGT	chr6:31528277-31530194	18	12101	TRUE	0.26	-0.397264055048943	FALSE
ENSG00000206344	AGGCCTTGGGCCTACGGCTC	chr6:31547323-31547789	10	12109	TRUE	0.26	-0.506526315202237	FALSE
ENSG00000206344	CCAGAGAGGACACCAGGGTC	chr6:31551431-31551649	22	12097	TRUE	0.26	0.25276486706122	FALSE
ENSG00000206344	ACCCCCCTCGGAATCGGAGC	chr6:31573932-31575931	24	12095	TRUE	0.26	-0.371065110559738	FALSE
ENSG00000206344	GAGCCAAACCAGGGATTTAC	chr6:31613382-31615931	12	12107	TRUE	0.26	-0.485149979698725	FALSE
ENSG00000206344	TGGCTGGCTACCTCGCCCTT	chr6:31659583-31660191	20	12099	TRUE	0.26	-0.354636877656035	FALSE
ENSG00000206344	GCTCGAGCAGCACACATCAG	chr6:31663939-31664258	40	12079	TRUE	0.26	-0.303137490062491	FALSE
ENSG00000206344	GTGTGCTGCTCGAGCGGGCC	chr6:31663939-31664258	18	12101	TRUE	0.26	0.380424857355352	FALSE
ENSG00000206344	TCTTCCGTACTCAGTGTAAT	chr6:31691466-31692043	12	12107	TRUE	0.26	-0.407970925620228	FALSE
ENSG00000206344	CTCCAAGACCTGGTGTCCCC	chr6:31706742-31706917	29	12090	TRUE	0.26	0.319260844006396	FALSE
ENSG00000206344	AAATGAATGCAGCAGCGGTA	chr6:31734684-31735403	16	12103	TRUE	0.26	0.404257108819861	FALSE
ENSG00000206344	CTTCAACATGAAGAGCGCCG	chr6:31817239-31817580	22	12097	TRUE	0.26	0.323462156484452	FALSE
ENSG00000206344	GCTCACGGGGTCTTCGGAGC	chr6:31933313-31934377	23	12096	TRUE	0.26	0.331208271824769	FALSE
ENSG00000206344	TTGTCCCGGTGGCAACCCTT	chr6:31952224-31952653	26	12093	TRUE	0.26	0.316084471579079	FALSE
ENSG00000206344	AGGGGCGTCGGTGCGACCGC	chr6:31971319-31972880	26	12093	TRUE	0.26	0.341102093367049	FALSE
ENSG00000206344	TAACACGGCCTCTAGAGTAG	chr6:31997498-31998270	24	12095	TRUE	0.26	-0.335687918623867	FALSE
ENSG00000206344	AGGAGTCGAAGGCCCCCGGT	chr6:32011727-32012212	16	12103	TRUE	0.26	-0.375820885664319	FALSE
ENSG00000206344	CCTCTCAATCCTGCCCGTCG	chr6:32069521-32070330	26	12093	TRUE	0.26	0.33633053419123	FALSE
ENSG00000206344	ACCTAGGGTGAGAGATATTT	chr6:32288494-32288971	27	12092	TRUE	0.26	0.252699335042805	FALSE
ENSG00000206344	AACCACCCTGGGAGAATGCG	chr6:32415294-32416007	18	12101	TRUE	0.26	-0.362398711729681	FALSE
ENSG00000206344	TGAGGAGTAGATAGATAGTA	chr6:32700385-32701020	26	12093	TRUE	0.26	0.313442139790587	FALSE
ENSG00000206344	AGTTTATGACGTCATCGTTG	chr6:32971492-32972732	24	12095	TRUE	0.26	-0.375332524421959	FALSE
ENSG00000206344	TAAAGCATTTAGGGCGGTCT	chr6:32982865-32983834	19	12100	TRUE	0.26	0.346640740662107	FALSE
ENSG00000206344	TGAGACGATACTAGAGTTTA	chr6:33170110-33170273	35	12084	TRUE	0.26	0.266039749429786	FALSE
ENSG00000206503	TAGGGCTGTTCTGGACAGCT	chr6:31952224-31952653	4	364	TRUE	0.26	1.15428813783187	FALSE
ENSG00000206503	CTTGTATGCTCTGGAATCTG	chr6:32185674-32186005	3	365	TRUE	0.26	1.24526751656745	FALSE
ENSG00000213654	GACCGACGGGGACAATGACG	chr1:156677207-156677419	151	46158	TRUE	0.26	0.118443239834294	FALSE
ENSG00000213654	AGGATGTCTGTCTGCGACGT	chr6:29791892-29793373	71	46238	TRUE	0.26	-0.261593636846609	FALSE
ENSG00000213654	AGGTAGGGGTTGACTGTAGA	chr6:30037221-30037673	78	46231	TRUE	0.26	0.103939405852168	FALSE
ENSG00000213654	ACCCCCACGACGCTACGGGG	chr6:30074348-30076389	65	46244	TRUE	0.26	-0.200140507362664	FALSE
ENSG00000213654	GGATTAGTCGCCTATCTACC	chr6:30212915-30213890	65	46244	TRUE	0.26	0.121076935871152	FALSE
ENSG00000213654	TCTCGTACGCTCACCGGGTT	chr6:30212915-30213890	80	46229	TRUE	0.26	-0.10245559665564	FALSE
ENSG00000213654	AGGAGTATAACTGTTAGCTG	chr6:30272132-30272381	92	46217	TRUE	0.26	-0.124230605939887	FALSE
ENSG00000213654	AACGCGACGCGGGGACCTTG	chr6:30357430-30358526	138	46171	TRUE	0.26	-0.14911780049596	FALSE
ENSG00000213654	GACTAGGACATGCTCATCCC	chr6:30447259-30447756	93	46216	TRUE	0.26	0.121796621961283	FALSE
ENSG00000213654	AGCCAGGATAGGACTGTTCT	chr6:30598724-30599913	66	46243	TRUE	0.26	-0.138504883195894	FALSE
ENSG00000213654	TACACAAAGCGACCAAATGC	chr6:30614391-30614769	64	46245	TRUE	0.26	0.147512762286554	FALSE
ENSG00000213654	TTATAGGCTACTGCAAAGAC	chr6:30631690-30632204	62	46247	TRUE	0.26	0.147379064662921	FALSE
ENSG00000213654	CCTTATTTAATCCCCTGGAT	chr6:30670839-30671068	32	46277	TRUE	0.26	-0.171320293941917	FALSE
ENSG00000213654	CCTCTGCCTTGAATCCCCAT	chr6:30708107-30708404	100	46209	TRUE	0.26	0.100062617516563	FALSE
ENSG00000213654	TCCTTAACCCTCAGATGCGT	chr6:30730066-30731526	64	46245	TRUE	0.26	0.190702121849959	FALSE
ENSG00000213654	AGTACTCATCGCCATACTTT	chr6:30812806-30815582	87	46222	TRUE	0.26	0.191571844067354	FALSE
ENSG00000213654	GGCTCCTCCCCAACTGCACA	chr6:30843326-30843522	111	46198	TRUE	0.26	-0.150639962107684	FALSE
ENSG00000213654	AGTCCTCCCACCCTCCGTCG	chr6:30847422-30848551	90	46219	TRUE	0.26	-0.14423118270425	FALSE
ENSG00000213654	TCCGATAAGTTTATCAAGGC	chr6:30877493-30878082	55	46254	TRUE	0.26	0.136330365172698	FALSE
ENSG00000213654	AAGAACTTCCCCTCTTAATT	chr6:30974157-30976681	85	46224	TRUE	0.26	0.167566478830721	FALSE
ENSG00000213654	CCCCCTGTCACTCAAAGGAG	chr6:31053801-31054266	107	46202	TRUE	0.26	0.154062667177251	FALSE
ENSG00000213654	CCGTTGGGCTTCCATAAAAG	chr6:31083575-31084324	108	46201	TRUE	0.26	0.129584561264319	FALSE
ENSG00000213654	ATAGGAGTTGGCCAGTGAAG	chr6:31152858-31153057	97	46212	TRUE	0.26	0.104358625353283	FALSE
ENSG00000213654	TAGTACTCACCAGTAGTGAA	chr6:31203315-31204537	75	46234	TRUE	0.26	-0.15262960228594	FALSE
ENSG00000213654	CAGGGTTCAGCCTGAGCACT	chr6:31225249-31225486	107	46202	TRUE	0.26	-0.169285155955306	FALSE
ENSG00000213654	CACACTCTGACGACCTTTAA	chr6:31567593-31567936	130	46179	TRUE	0.26	0.137353434587166	FALSE
ENSG00000213654	CCACAGGCTTTAAGATCCCT	chr6:31578384-31578819	82	46227	TRUE	0.26	-0.158195519201839	FALSE
ENSG00000213654	GTTGGTGACAAGTTGGTGAC	chr6:31585583-31585819	56	46253	TRUE	0.26	-0.183573702527266	FALSE
ENSG00000213654	ACTGCTCCCGGCCGGAAGAG	chr6:31598439-31599041	82	46227	TRUE	0.26	0.156341935113005	FALSE
ENSG00000213654	CACATGATTGGTGTAAGAAG	chr6:31609362-31610490	91	46218	TRUE	0.26	0.129921718723532	FALSE
ENSG00000213654	AATGCCTACGCTGCGTGGTG	chr6:31618257-31620457	62	46247	TRUE	0.26	0.1962722968823	FALSE
ENSG00000213654	GCGACACGGCCGTGATCCAA	chr6:31728778-31730584	101	46208	TRUE	0.26	-0.0972231650723776	FALSE
ENSG00000213654	TCAGTGTACAAAGTGGCCAG	chr6:31745203-31745428	153	46156	TRUE	0.26	-0.132461394594841	FALSE
ENSG00000213654	TACATATTGCCACAATCCCC	chr6:31752860-31753761	91	46218	TRUE	0.26	0.138597186001746	FALSE
ENSG00000213654	GTGGTTTGGGCTTACTGGGG	chr6:31945771-31946245	91	46218	TRUE	0.26	0.151133667953405	FALSE
ENSG00000213654	GGAGCCCATTCATACTGAGT	chr6:31983861-31984064	102	46207	TRUE	0.26	0.107472031194379	FALSE
ENSG00000213654	TAATGGCGACGGCCGAGATG	chr6:32069521-32070330	54	46255	TRUE	0.26	-0.247107441843829	FALSE
ENSG00000213654	TTTGTACCTTGAGGTCCTCC	chr6:32217889-32218482	77	46232	TRUE	0.26	-0.26136974317873	FALSE
ENSG00000213654	AGTAAAGCTAACTTTCCTAC	chr6:32228902-32229682	79	46230	TRUE	0.26	0.125428892069657	FALSE
ENSG00000213654	GATGAGCGCTCAGGAATCAT	chr6:32439511-32440091	69	46240	TRUE	0.26	0.22393835334715	FALSE
ENSG00000213654	CCAGCAGGTGTCGCCCTTCG	chr6:32933624-32934051	108	46201	TRUE	0.26	-0.108679935539126	FALSE
ENSG00000213654	TCTCCCCTTAGCAAGACAAG	chr6:32981697-32982715	94	46215	TRUE	0.26	-0.173621314189559	FALSE
ENSG00000213654	TCACTCGGGACTACCTTGAT	chr6:32982865-32983834	60	46249	TRUE	0.26	-0.21480776731868	FALSE
ENSG00000213654	AGCCACGTGATGTTCAGCAC	chr6:33091862-33092619	71	46238	TRUE	0.26	-0.136826019574089	FALSE
ENSG00000213654	TGGAGGCCTCCCGGGAGTAA	chr6:33170110-33170273	78	46231	TRUE	0.26	-0.190404465770673	FALSE
ENSG00000213676	AAACTGGCGCCCGCAGCTTA	chr6:29748405-29749554	77	54277	TRUE	0.26	-0.138467815918819	FALSE
ENSG00000213676	AGGCCAGAGGTTGCAGACCC	chr6:29758038-29758251	42	54312	TRUE	0.26	0.181042550104279	FALSE
ENSG00000213676	ACGCTTGGCACAAGAGTAGC	chr6:29827334-29828897	82	54272	TRUE	0.26	0.143796799165421	FALSE
ENSG00000213676	AGGGCAACGTGACAGGCCGG	chr6:29850094-29850626	108	54246	TRUE	0.26	0.125049310203084	FALSE
ENSG00000213676	CAGCTCCTGGTCCCGAAAAA	chr6:29975001-29975708	110	54244	TRUE	0.26	-0.0969318399809341	FALSE
ENSG00000213676	CACACTTACATGAATCGCAG	chr6:30163042-30164114	79	54275	TRUE	0.26	-0.135710240174962	FALSE
ENSG00000213676	ATCCGCCGGAGAAAGGGTAG	chr6:30206874-30207955	51	54303	TRUE	0.26	0.166045478952802	FALSE
ENSG00000213676	GGATCGTGAGAAAGAAGATC	chr6:30508894-30509757	86	54268	TRUE	0.26	0.129699640559111	FALSE
ENSG00000213676	AACAGCCTTTCGCACGGAAA	chr6:30515789-30516822	112	54242	TRUE	0.26	-0.102797817530338	FALSE
ENSG00000213676	CCCTCGCGGCCTATCGCGGA	chr6:30555370-30557804	95	54259	TRUE	0.26	-0.129600300160029	FALSE
ENSG00000213676	GAGGAATGGTTACCTTCCTC	chr6:30615799-30616364	84	54270	TRUE	0.26	-0.127259375413093	FALSE
ENSG00000213676	ACTAGCACGTTTGGGCGCGT	chr6:30616759-30618138	75	54279	TRUE	0.26	-0.107184570567218	FALSE
ENSG00000213676	GTCGGGATTCCCGCTGCCAC	chr6:30690559-30691273	120	54234	TRUE	0.26	-0.107157330348508	FALSE
ENSG00000213676	GTTAGATGAGGGATCCTAAA	chr6:30793355-30794059	91	54263	TRUE	0.26	-0.118854990398154	FALSE
ENSG00000213676	TACATAAATCTTTCCTTGGT	chr6:30837850-30838025	41	54313	TRUE	0.26	-0.196712544098752	FALSE
ENSG00000213676	ACTTGAAGTCGAGGTTCCCA	chr6:30988472-30988856	126	54228	TRUE	0.26	-0.11203229550228	FALSE
ENSG00000213676	GGCCAGAGGTCAAGGCTAGT	chr6:31170419-31170828	85	54269	TRUE	0.26	-0.112597183013236	FALSE
ENSG00000213676	CCATCACCTCAAAATGCCGT	chr6:31196931-31198563	92	54262	TRUE	0.26	0.13214568611648	FALSE
ENSG00000213676	CAGCAGCTTGGTCTTGTCTC	chr6:31227161-31227587	68	54286	TRUE	0.26	-0.153893226977307	FALSE
ENSG00000213676	TGGTGTGACCCATCACCCGC	chr6:31462653-31463642	85	54269	TRUE	0.26	0.143284466484266	FALSE
ENSG00000213676	TGGCAGTGGTTGGAAGGACA	chr6:31491962-31492232	84	54270	TRUE	0.26	0.140823116187902	FALSE
ENSG00000213676	TCTCCGAGCTTCTTAAACAC	chr6:31547323-31547789	139	54215	TRUE	0.26	0.100152727231566	FALSE
ENSG00000213676	TATAAAGGGACCTGAGCGTC	chr6:31571859-31572562	87	54267	TRUE	0.26	0.146821277846529	FALSE
ENSG00000213676	GCAACAAACCCCAACCTTAG	chr6:31609362-31610490	157	54197	TRUE	0.26	0.107956889532755	FALSE
ENSG00000213676	CCATGTTTGTGGACCGGCGG	chr6:31691466-31692043	125	54229	TRUE	0.26	0.102996705130555	FALSE
ENSG00000213676	CGCATGTGCTTTCTAAAGTG	chr6:31750303-31751126	173	54181	TRUE	0.26	0.105255440405348	FALSE
ENSG00000213676	CTTTCTCTCCACCCCTAGTT	chr6:31762763-31764032	125	54229	TRUE	0.26	-0.0924400065638656	FALSE
ENSG00000213676	CCCGGGGCCAAGAAACCCGA	chr6:31765928-31766802	113	54241	TRUE	0.26	0.116261935278284	FALSE
ENSG00000213676	AAAATGGTGGCATTTCCTGT	chr6:31770470-31770715	63	54291	TRUE	0.26	0.164388409903731	FALSE
ENSG00000213676	CACATGATGCAGCGGGCTAC	chr6:31862357-31865881	85	54269	TRUE	0.26	-0.12604859525	FALSE
ENSG00000213676	CAATACGAATCCGCTGCCGC	chr6:31870397-31871573	84	54270	TRUE	0.26	-0.125151459751037	FALSE
ENSG00000213676	GTCCTCACCGTCCGAGATGC	chr6:31978820-31980627	120	54234	TRUE	0.26	-0.0923036108026385	FALSE
ENSG00000213676	CTCCAAGAGTGAAATATGTC	chr6:32061096-32061628	90	54264	TRUE	0.26	0.133640557856977	FALSE
ENSG00000213676	GTCTTCTGCCCGTTACACAT	chr6:32063032-32065131	95	54259	TRUE	0.26	-0.106363731305929	FALSE
ENSG00000213676	TGTCATCAACCCTGATTAGG	chr6:32113813-32114430	69	54285	TRUE	0.26	0.162628820369835	FALSE
ENSG00000213676	GCTGGAACGTCGAGTTGTTC	chr6:32127536-32128582	130	54224	TRUE	0.26	-0.0785600040519852	FALSE
ENSG00000213676	GCCTGAAGTCTCCAGATAAA	chr6:32131560-32131874	116	54238	TRUE	0.26	-0.0958794381043297	FALSE
ENSG00000213676	TTCCCGATGTCGGCCAATCA	chr6:32177110-32178719	129	54225	TRUE	0.26	-0.100754346679306	FALSE
ENSG00000213676	AAGAATCAGTATGGGGTACG	chr6:32209987-32210755	65	54289	TRUE	0.26	0.143173454758399	FALSE
ENSG00000213676	GAGTCATGTCCCTCATGGTT	chr6:32212080-32212272	112	54242	TRUE	0.26	0.130197431122204	FALSE
ENSG00000213676	CCCAATCTGACTTCTAGACA	chr6:32439511-32440091	78	54276	TRUE	0.26	-0.143887556145194	FALSE
ENSG00000213676	TAACAATATTGTCTAAGTAA	chr6:32475226-32476196	76	54278	TRUE	0.26	-0.127639041211591	FALSE
ENSG00000213676	GGCTCTGACGGCGTTACTGA	chr6:33075566-33076192	94	54260	TRUE	0.26	0.102056672492393	FALSE
ENSG00000213719	AAGAAGCGGAAGGGAAGTAA	chr2:209424033-209424313	121	78627	TRUE	0.26	-0.0553720876180464	FALSE
ENSG00000213719	AGCCCCACCGCCGCGAAGAG	chr6:29850094-29850626	165	78583	TRUE	0.26	0.0410631146557039	FALSE
ENSG00000213719	TGCAACACATAGGAACACAG	chr6:30005570-30005755	162	78586	TRUE	0.26	-0.0544205357175436	FALSE
ENSG00000213719	ACCAGATGAGGCGTTACGCA	chr6:30074348-30076389	165	78583	TRUE	0.26	0.0458120426080182	FALSE
ENSG00000213719	GGTATTGACTACTTTGGCAA	chr6:30149290-30149508	130	78618	TRUE	0.26	0.0766018535007351	FALSE
ENSG00000213719	GATCTTGACGCGGCGGCGCC	chr6:30214044-30214752	143	78605	TRUE	0.26	-0.0396870205044433	FALSE
ENSG00000213719	GAGTAAGAAAAGTGAGACAT	chr6:30340648-30340869	107	78641	TRUE	0.26	-0.0484198831960514	FALSE
ENSG00000213719	TAACGCGACGCGGGGACCTT	chr6:30357430-30358526	77	78671	TRUE	0.26	0.0813505374334165	FALSE
ENSG00000213719	CTGAACGATGCAGACACCCG	chr6:30466076-30467154	121	78627	TRUE	0.26	-0.057738433655774	FALSE
ENSG00000213719	GCCCACAGCGTAAGCCGCGC	chr6:30515789-30516822	116	78632	TRUE	0.26	-0.0408080826985762	FALSE
ENSG00000213719	CAAAGGCATCACGCTCCTCC	chr6:30670839-30671068	158	78590	TRUE	0.26	-0.097057242377856	FALSE
ENSG00000213719	CCTGCTCTCTGGCCTAGGTA	chr6:30682482-30683008	104	78644	TRUE	0.26	-0.0483692027319869	FALSE
ENSG00000213719	ACCCCGCGTGGGACTCGCTG	chr6:30686482-30687998	242	78506	TRUE	0.26	-0.0575646015424942	FALSE
ENSG00000213719	TGACCGGCATCGACTAATCA	chr6:30719778-30720487	113	78635	TRUE	0.26	-0.0617562787101686	FALSE
ENSG00000213719	TACTGTCAGACCAACTAGGC	chr6:30768976-30769922	146	78602	TRUE	0.26	0.0312802648697534	FALSE
ENSG00000213719	CAAAAATGTAAATCGCTCAC	chr6:30821832-30824781	88	78660	TRUE	0.26	-0.0321244551348352	FALSE
ENSG00000213719	GAACACCTCACTACCACTGA	chr6:30872366-30873391	169	78579	TRUE	0.26	-0.0579475949439932	FALSE
ENSG00000213719	GGTTGCCACTGATAACCTGG	chr6:30872366-30873391	260	78488	TRUE	0.26	0.0588163789274665	FALSE
ENSG00000213719	TTCCTGCACGTCCTCTGAGG	chr6:31008274-31008455	256	78492	TRUE	0.26	-0.0306654428340485	FALSE
ENSG00000213719	CCTAAGCATGTCTGTAGCAA	chr6:31057464-31057857	111	78637	TRUE	0.26	0.0616239116084731	FALSE
ENSG00000213719	CAGCCTGGGAGTTCAGTGGG	chr6:31092821-31093433	97	78651	TRUE	0.26	-0.0815328288693067	FALSE
ENSG00000213719	GGGCCCATCGTCTCGCACTC	chr6:31115782-31118256	123	78625	TRUE	0.26	0.0315091451515235	FALSE
ENSG00000213719	CAGGTGAAGGCGGGGACAGG	chr6:31152858-31153057	156	78592	TRUE	0.26	0.0714843148349855	FALSE
ENSG00000213719	ACACCATTGCCACCACCATT	chr6:31170419-31170828	180	78568	TRUE	0.26	0.0259779750401217	FALSE
ENSG00000213719	GAGTGATAAGACACCCGCTT	chr6:31171729-31173747	110	78638	TRUE	0.26	0.0735042633553924	FALSE
ENSG00000213719	GAGGTGCTGGAGACCCTGGT	chr6:31321905-31322115	176	78572	TRUE	0.26	0.0481080074752906	FALSE
ENSG00000213719	CTGTGAGAATCTAGCCCATC	chr6:31396975-31397224	116	78632	TRUE	0.26	-0.0438713689656005	FALSE
ENSG00000213719	AGGGCCAATCACGAGCGGAG	chr6:31403053-31404177	136	78612	TRUE	0.26	-0.0930457070892423	FALSE
ENSG00000213719	AATGTCAACGAACACATCTC	chr6:31416045-31417027	108	78640	TRUE	0.26	0.0428157060262171	FALSE
ENSG00000213719	TGGCCCCGTCAAAGACGGGA	chr6:31493799-31494553	88	78660	TRUE	0.26	-0.124571299672735	FALSE
ENSG00000213719	ACCGGAAGTGACGGTCCGTG	chr6:31651695-31653469	223	78525	TRUE	0.26	0.051603226568	FALSE
ENSG00000213719	ACGACCACTGCGGGCAGCCT	chr6:31659112-31659495	132	78616	TRUE	0.26	-0.0345979587889262	FALSE
ENSG00000213719	CTGATGTGTGCTGCTCGAGC	chr6:31663939-31664258	258	78490	TRUE	0.26	-0.0212084269317288	FALSE
ENSG00000213719	TGAGCTATCTCCTGGGCCGT	chr6:31663939-31664258	139	78609	TRUE	0.26	0.0347508098509746	FALSE
ENSG00000213719	TAAGGGTCAGGTCACCTCCC	chr6:31718391-31718642	154	78594	TRUE	0.26	-0.045105498135289	FALSE
ENSG00000213719	ATGTATCCACGATGTGCTAT	chr6:31752860-31753761	181	78567	TRUE	0.26	0.0376700345323373	FALSE
ENSG00000213719	GCTGCGAGGAGACCTCGCTC	chr6:31765928-31766802	133	78615	TRUE	0.26	-0.0543153117542499	FALSE
ENSG00000213719	AGGAAGTCCTCAAGACGAAG	chr6:31776485-31778192	170	78578	TRUE	0.26	0.0505214887639927	FALSE
ENSG00000213719	GTGGGTACCGTGACGTCAAA	chr6:31806092-31807536	142	78606	TRUE	0.26	-0.0378591450575083	FALSE
ENSG00000213719	GAATGGTGTATTGGAGATAG	chr6:31972971-31973326	109	78639	TRUE	0.26	0.0519124805295759	FALSE
ENSG00000213719	AGGAGTCGAAGGCCCCCGGT	chr6:32011727-32012212	132	78616	TRUE	0.26	-0.00557490243679304	FALSE
ENSG00000213719	GGCTCAGAAGGGGTGGTCGC	chr6:32011727-32012212	116	78632	TRUE	0.26	-0.0493504066826675	FALSE
ENSG00000213719	CCCGACCGGGTGTCCGTAGT	chr6:32129978-32130841	112	78636	TRUE	0.26	0.0215715605672457	FALSE
ENSG00000213719	CAGAGCAGACATCTTCCACG	chr6:32195086-32195317	156	78592	TRUE	0.26	0.0482240215042742	FALSE
ENSG00000213719	GCCACAGCAGGATCACCCCT	chr6:32203405-32204039	137	78611	TRUE	0.26	-0.0641541056079893	FALSE
ENSG00000213719	TGAGTCATGTCCCTCATGGT	chr6:32212080-32212272	103	78645	TRUE	0.26	-0.0489526231378328	FALSE
ENSG00000213719	GGCGTTCCTGACCACCAGGG	chr6:32402860-32403151	159	78589	TRUE	0.26	-0.0605633437744233	FALSE
ENSG00000213719	GCATGGTGTGTGAAGCTCCC	chr6:32473155-32474197	241	78507	TRUE	0.26	0.0555232526342806	FALSE
ENSG00000213719	TCCAAGAGATCACTCCCCAA	chr6:32980541-32981208	176	78572	TRUE	0.26	0.0690406864895063	FALSE
ENSG00000213719	CCACTAAGCTACACCGTTGG	chr6:33136422-33136837	119	78629	TRUE	0.26	-0.043773197674744	FALSE
ENSG00000213719	GCAGGAGAAACCGGCCCTAT	chr6:33172538-33173310	133	78615	TRUE	0.26	0.0591234887722081	FALSE
ENSG00000213722	AGACAACCATCCATGTGACG	chr3:181711915-181712221	122	58233	TRUE	0.26	0.123491869087692	FALSE
ENSG00000213722	AATGAACCTCCTTGCTCTGC	chr6:30151632-30151995	80	58275	TRUE	0.26	-0.18841390367709	FALSE
ENSG00000213722	TTGGTAGGTAACCTCGGTGA	chr6:30357430-30358526	87	58268	TRUE	0.26	0.207087204936584	FALSE
ENSG00000213722	CAGCGAAAGAAGCCTGAGTA	chr6:30444058-30444398	59	58296	TRUE	0.26	0.137974618107261	FALSE
ENSG00000213722	GACCTCCCTCCGGTAACCGA	chr6:30453099-30454130	111	58244	TRUE	0.26	-0.128487471492566	FALSE
ENSG00000213722	CCTTATTTAATCCCCTGGAT	chr6:30670839-30671068	47	58308	TRUE	0.26	-0.272124427303011	FALSE
ENSG00000213722	TTCATACCTAAACTCGGAGC	chr6:30716974-30717822	63	58292	TRUE	0.26	-0.221854121162862	FALSE
ENSG00000213722	GAGACTATAGTAGGCATAGG	chr6:30795771-30796496	66	58289	TRUE	0.26	-0.135705111424751	FALSE
ENSG00000213722	GGAGTTCCCTGAGAGGATTA	chr6:30839707-30840061	144	58211	TRUE	0.26	-0.121051240520709	FALSE
ENSG00000213722	TGTCATGTTCCACACACGTG	chr6:30844980-30845510	180	58175	TRUE	0.26	0.176672426139113	FALSE
ENSG00000213722	CCACGCTGACCCCAGCTAAG	chr6:30882549-30883059	97	58258	TRUE	0.26	0.161294209002259	FALSE
ENSG00000213722	GGAGATGGCGATGATCTCAG	chr6:30964039-30964778	93	58262	TRUE	0.26	-0.16787650351002	FALSE
ENSG00000213722	GTTTATATGTGCTTTGCCGA	chr6:31053801-31054266	77	58278	TRUE	0.26	-0.194539914828844	FALSE
ENSG00000213722	GACCTCTGTCGACTTAAGTA	chr6:31171729-31173747	71	58284	TRUE	0.26	-0.180094023608248	FALSE
ENSG00000213722	CAGGGCGTTCCATCCAAATA	chr6:31203315-31204537	100	58255	TRUE	0.26	0.146273903326771	FALSE
ENSG00000213722	TGTGAGTAAGTAGGGCGGGA	chr6:31216413-31216739	112	58243	TRUE	0.26	-0.110714670692473	FALSE
ENSG00000213722	CTTGGCCCTGTGATCACCCA	chr6:31402804-31402980	139	58216	TRUE	0.26	0.0656094727290433	FALSE
ENSG00000213722	ACCTAGTGGCAGTGGTTGGA	chr6:31491962-31492232	74	58281	TRUE	0.26	0.211685688629039	FALSE
ENSG00000213722	TGGCAGTGGTTGGAAGGACA	chr6:31491962-31492232	85	58270	TRUE	0.26	-0.168034611130563	FALSE
ENSG00000213722	CATCAATGAGAGGCGGCGCT	chr6:31541111-31542661	81	58274	TRUE	0.26	-0.15091626156759	FALSE
ENSG00000213722	GCACACTGTCAAATAGCCCG	chr6:31638882-31641381	94	58261	TRUE	0.26	0.146886265850054	FALSE
ENSG00000213722	GCGGGACTGATTCGCACTAG	chr6:31664701-31666410	211	58144	TRUE	0.26	-0.0995839345459106	FALSE
ENSG00000213722	AGGCAGCGGTTCTGACGTCA	chr6:31676763-31677222	198	58157	TRUE	0.26	0.13675003072951	FALSE
ENSG00000213722	CAGTTTGCCATCCACCGCCT	chr6:31689418-31689982	131	58224	TRUE	0.26	0.141969772654589	FALSE
ENSG00000213722	GGTAGGGCCTCTTGGCCCCT	chr6:31764314-31764571	100	58255	TRUE	0.26	0.181134036702707	FALSE
ENSG00000213722	GAGAAGTGTAGCACCACTGG	chr6:31791353-31791641	152	58203	TRUE	0.26	0.122064180817407	FALSE
ENSG00000213722	AGGTGCCATTCTCAGCTGGG	chr6:31882412-31882682	156	58199	TRUE	0.26	0.114159678478996	FALSE
ENSG00000213722	GCCCCGCCCTCTCGCTGATG	chr6:31888461-31889457	111	58244	TRUE	0.26	-0.0868860056561247	FALSE
ENSG00000213722	TGCGCATCCTGGGTAGATAT	chr6:31898032-31900031	146	58209	TRUE	0.26	-0.155046157962984	FALSE
ENSG00000213722	AGGGGACATTATTACGAGAT	chr6:31982300-31983140	85	58270	TRUE	0.26	0.116100316682786	FALSE
ENSG00000213722	TACTCTAGAGGCCGTGTTAG	chr6:31997498-31998270	99	58256	TRUE	0.26	0.155613379468011	FALSE
ENSG00000213722	TACACGTGACACGCCCCGGG	chr6:32108025-32109567	79	58276	TRUE	0.26	-0.182909859274402	FALSE
ENSG00000213722	CAGTGTTGGAGTACCCCCCT	chr6:32162807-32166231	116	58239	TRUE	0.26	0.0982967018866066	FALSE
ENSG00000213722	CATGGCAATCCGCGTGGTTC	chr6:32217889-32218482	81	58274	TRUE	0.26	0.241582443875733	FALSE
ENSG00000213722	CCTATAACTTGGAATGTGGG	chr6:32589565-32590024	90	58265	TRUE	0.26	0.185714564257743	FALSE
ENSG00000213722	TGCAGGTAAGCGACAAGAAG	chr6:32825915-32826883	135	58220	TRUE	0.26	-0.105797274010969	FALSE
ENSG00000213760	CTCGGTCCTTCCCCTGAACA	chr6:29847861-29848382	8	2148	TRUE	0.26	0.58899842829908	FALSE
ENSG00000213760	ACCTGTCAGACGATATGGTG	chr6:29917733-29918203	3	2153	TRUE	0.26	-0.829595664781348	FALSE
ENSG00000213760	TTTAGTCCTCCAGATGGCTG	chr6:30411464-30412023	8	2148	TRUE	0.26	0.584976449342198	FALSE
ENSG00000213760	TATCAACTCTATGCATAGTG	chr6:30508894-30509757	6	2150	TRUE	0.26	0.73891431645773	FALSE
ENSG00000213760	GCTTCAACATACAGTTTGAG	chr6:30532361-30533007	5	2151	TRUE	0.26	-0.778614158685875	FALSE
ENSG00000213760	GGACGAGCTGCACTCGGTGT	chr6:30672186-30673296	5	2151	TRUE	0.26	0.839959586508084	FALSE
ENSG00000213760	ATAGCCACCCCCGAGACTTT	chr6:30686482-30687998	7	2149	TRUE	0.26	0.622219045939176	FALSE
ENSG00000213760	TGGAATCAATCTGTGGAGTG	chr6:30840712-30841135	4	2152	TRUE	0.26	-0.870276424205922	FALSE
ENSG00000213760	TGTGGCTGAACAGTGCATGC	chr6:31176046-31176308	5	2151	TRUE	0.26	0.827539253292266	FALSE
ENSG00000213760	ATCGTGTGCTGCAGTGTGCA	chr6:31268128-31268420	4	2152	TRUE	0.26	0.865527497634266	FALSE
ENSG00000213760	GCGTATGACAAGTACTCAGA	chr6:31389100-31389716	3	2153	TRUE	0.26	-0.955281389657423	FALSE
ENSG00000213760	AGATCCGCCCCCAGCACCGG	chr6:31498750-31499105	12	2144	TRUE	0.26	0.492562551785307	FALSE
ENSG00000213760	GTCAGTCATTGGGAACTAGC	chr6:31511215-31511680	7	2149	TRUE	0.26	0.676445322820391	FALSE
ENSG00000213760	CCAGCTTATTTCTCAACTAT	chr6:31548048-31548524	5	2151	TRUE	0.26	0.772171100623587	FALSE
ENSG00000213760	GGATCCCTTCAGCGATGAAC	chr6:31639340-31639728	4	2152	TRUE	0.26	-0.801278894250945	FALSE
ENSG00000213760	TGGTAGCTCAGGCAGTGTGG	chr6:31658396-31658559	3	2153	TRUE	0.26	-0.914129783307783	FALSE
ENSG00000213760	TAGTTTACCAAGCCCAGGAA	chr6:31738650-31738862	3	2153	TRUE	0.26	-0.886726573788778	FALSE
ENSG00000213760	CTGCCCTGCCCGGGGCTTGT	chr6:31851673-31852487	6	2150	TRUE	0.26	0.690526002529531	FALSE
ENSG00000213760	CCAGACCGGGGCGGGCTTAA	chr6:31862357-31865881	10	2146	TRUE	0.26	0.454829762802307	FALSE
ENSG00000213760	GGTCACAAACATCTCCGCTG	chr6:32394801-32394975	7	2149	TRUE	0.26	0.644697945856683	FALSE
ENSG00000213760	AGGTTACTTCGTTTCAGGGA	chr6:32609751-32610407	5	2151	TRUE	0.26	0.83660623657731	FALSE
ENSG00000213760	CAGAGCCCATGCTTCTTAAC	chr6:32947659-32948247	5	2151	TRUE	0.26	0.779982190794391	FALSE
ENSG00000213760	AAGGATTTCCTCAAACCGAA	chr6:32967566-32967796	5	2151	TRUE	0.26	0.650888456290533	FALSE
ENSG00000213760	AGGAGAAAATGAGGCGGCGC	chr6:33143151-33143611	6	2150	TRUE	0.26	0.66999413643605	FALSE
ENSG00000213780	CTGGAGGAGAAACCCTGGGA	chr11:5254487-5254795	111	63662	TRUE	0.26	0.115797123704879	FALSE
ENSG00000213780	GGTCGCAGCCAATCATCCAC	chr6:29827334-29828897	172	63601	TRUE	0.26	-0.074597313038177	FALSE
ENSG00000213780	TACTCCCGAGTCTCCGGGTC	chr6:29827334-29828897	79	63694	TRUE	0.26	0.0983082712421417	FALSE
ENSG00000213780	GAGTATTTGAAGTCTACCGC	chr6:30325707-30327514	129	63644	TRUE	0.26	0.103194412213931	FALSE
ENSG00000213780	CCACAGCAAGGCGGTGGGAT	chr6:30532361-30533007	60	63713	TRUE	0.26	0.134817460227387	FALSE
ENSG00000213780	CGCCATCTTGACGTACGCCC	chr6:30616759-30618138	101	63672	TRUE	0.26	-0.0998027526325551	FALSE
ENSG00000213780	GGCTCTGCAGCCGCTCACGT	chr6:30690559-30691273	97	63676	TRUE	0.26	-0.105753716953081	FALSE
ENSG00000213780	AATTTGGACACACCGCAGTG	chr6:30767368-30767935	193	63580	TRUE	0.26	-0.0884022481635958	FALSE
ENSG00000213780	GCCAGACAGAGGGGTCCACT	chr6:30882549-30883059	106	63667	TRUE	0.26	-0.111291112589377	FALSE
ENSG00000213780	TGATGCCCTCTAAGCACTCT	chr6:30974157-30976681	89	63684	TRUE	0.26	-0.117367175154812	FALSE
ENSG00000213780	AGGCTTAGAGAGCTTAGTGC	chr6:31092821-31093433	68	63705	TRUE	0.26	-0.14777661910217	FALSE
ENSG00000213780	CAGTATCGGAGGGAGGTGCC	chr6:31121455-31121665	84	63689	TRUE	0.26	0.124698739430561	FALSE
ENSG00000213780	GACGGTTCGTTCCGGAAGTC	chr6:31180225-31181002	99	63674	TRUE	0.26	0.118335289509269	FALSE
ENSG00000213780	GAGAGACGCTTGTCTCGGAC	chr6:31180225-31181002	87	63686	TRUE	0.26	0.113586963949207	FALSE
ENSG00000213780	TGGGTAGGATACAATATCGA	chr6:31214378-31214740	98	63675	TRUE	0.26	0.0879316604068876	FALSE
ENSG00000213780	GTTACTGAATCAACAGACAA	chr6:31246063-31246842	132	63641	TRUE	0.26	0.0854484889905334	FALSE
ENSG00000213780	TAGAATTCTTATGGCGAATA	chr6:31441481-31443034	60	63713	TRUE	0.26	-0.132104164496158	FALSE
ENSG00000213780	CTCCCTGCTCCGATTCCGAG	chr6:31573932-31575931	201	63572	TRUE	0.26	0.0668075024880901	FALSE
ENSG00000213780	CCCGCAGTGGTCGTGAGCAC	chr6:31659112-31659495	99	63674	TRUE	0.26	-0.122004236104331	FALSE
ENSG00000213780	GTTTCCAGGTTCAACCTGCA	chr6:31686527-31686872	120	63653	TRUE	0.26	-0.110014064844671	FALSE
ENSG00000213780	GGTCACCACTTGCTAATTAG	chr6:31734684-31735403	149	63624	TRUE	0.26	-0.082130083130435	FALSE
ENSG00000213780	GGCAGGTTCTCTACAAGGTA	chr6:31752860-31753761	85	63688	TRUE	0.26	-0.130669512360132	FALSE
ENSG00000213780	CGGAACCGCCGAGAAGAACC	chr6:31775257-31778081	76	63697	TRUE	0.26	-0.150415601660463	FALSE
ENSG00000213780	CCCATAGCGAGCGGCTATGA	chr6:31794259-31796391	78	63695	TRUE	0.26	0.151393831268662	FALSE
ENSG00000213780	CGCCGCCCGCCGGTCTCACG	chr6:31794259-31796391	116	63657	TRUE	0.26	-0.122187119452157	FALSE
ENSG00000213780	TCGCGCGTCCCCGCGCAGAC	chr6:31821242-31822577	67	63706	TRUE	0.26	0.121039489837854	FALSE
ENSG00000213780	CGAGTCATATCCGAGAGTAT	chr6:31821432-31823431	101	63672	TRUE	0.26	0.12524985182287	FALSE
ENSG00000213780	ACCTTGGTCCAGTGATGCTA	chr6:31940351-31941119	86	63687	TRUE	0.26	-0.113152175722777	FALSE
ENSG00000213780	CGAGTTGTTCCCTCGGTGCA	chr6:31945607-31951356	134	63639	TRUE	0.26	0.0936177188015532	FALSE
ENSG00000213780	AGGGAATGAATCCGACCCTT	chr6:31952857-31954856	107	63666	TRUE	0.26	-0.110866503222252	FALSE
ENSG00000213780	CAGTGATAATAGGCGGCTGC	chr6:31952857-31954856	176	63597	TRUE	0.26	0.0839794068364061	FALSE
ENSG00000213780	CCATCGTCTTTCCGACGGAG	chr6:31958452-31959632	113	63660	TRUE	0.26	-0.0962277920606889	FALSE
ENSG00000213780	TACTTGCGGCCGGCATCCAG	chr6:32069521-32070330	131	63642	TRUE	0.26	-0.0956711803034278	FALSE
ENSG00000213780	CCTAGAGGGAGCTGTTTGGT	chr6:32103513-32103696	100	63673	TRUE	0.26	0.125004164368317	FALSE
ENSG00000213780	GGAAACGGACACGCTGTCTC	chr6:32109687-32111103	74	63699	TRUE	0.26	0.134674569051098	FALSE
ENSG00000213780	ATACGGAATCCGCCATCTGA	chr6:32127536-32128582	99	63674	TRUE	0.26	0.117843994259171	FALSE
ENSG00000213780	TTTCTCTCAAGGCCGAAGTT	chr6:32162807-32166231	85	63688	TRUE	0.26	-0.135031681579216	FALSE
ENSG00000213780	CCATGGATCTTTGCGACTGG	chr6:32254668-32256056	93	63680	TRUE	0.26	-0.125385381386249	FALSE
ENSG00000213780	CGAGTCTCTTGCGCACAGAG	chr6:32761119-32761904	189	63584	TRUE	0.26	-0.0813638066064615	FALSE
ENSG00000213780	CAGCTTCCGGGTAACAGAGA	chr6:32967566-32967796	126	63647	TRUE	0.26	-0.0755072213989563	FALSE
ENSG00000213780	CTTCATGACGGGCTGGCCCT	chr6:33051226-33051462	89	63684	TRUE	0.26	-0.155416845062936	FALSE
ENSG00000213780	CCTGTACACGTGCTTTAACC	chr6:33123471-33124880	117	63656	TRUE	0.26	0.103072515864588	FALSE
ENSG00000213931	GTTACAAGAGGCAGCCAACA	chr6:29769292-29769656	169	72591	TRUE	0.26	-0.134354650479813	FALSE
ENSG00000213931	AGGAAAACGGGTTTAGGTAG	chr6:29834676-29835312	112	72648	TRUE	0.26	-0.22143314224806	FALSE
ENSG00000213931	GGGTTCCGGGACGCGGGATC	chr6:29863832-29864500	150	72610	TRUE	0.26	0.191773740832613	FALSE
ENSG00000213931	GAAGCCAATCGGCGTCGCTG	chr6:29926083-29927564	206	72554	TRUE	0.26	-0.182727647003815	FALSE
ENSG00000213931	GCGAAGCCAATCGGCGTCGC	chr6:29926083-29927564	139	72621	TRUE	0.26	-0.0547532837228584	FALSE
ENSG00000213931	GCTGGGAGAAACTTACTGCG	chr6:30163042-30164114	94	72666	TRUE	0.26	-0.125043366880255	FALSE
ENSG00000213931	GGACCGGGTGCGCTCAGATG	chr6:30463701-30464128	237	72523	TRUE	0.26	0.160495592429814	FALSE
ENSG00000213931	TGCAGAGAGCTCCAGCGCAA	chr6:30720841-30721102	101	72659	TRUE	0.26	0.242561567119927	FALSE
ENSG00000213931	GCTTGGAGGGAGATTGAAAG	chr6:30724917-30725281	130	72630	TRUE	0.26	-0.159667283213838	FALSE
ENSG00000213931	AATGTATTCAAACTGATGGC	chr6:30765581-30765804	68	72692	TRUE	0.26	0.243906300663681	FALSE
ENSG00000213931	TACTGTCAGACCAACTAGGC	chr6:30768976-30769922	137	72623	TRUE	0.26	-0.0725201378456575	FALSE
ENSG00000213931	TGGCAAGGAGGTCTTTATAG	chr6:30829685-30830050	242	72518	TRUE	0.26	-0.121067046487093	FALSE
ENSG00000213931	GAGTGGCCCTTGAATACAAC	chr6:30915349-30915863	117	72643	TRUE	0.26	0.180699466756194	FALSE
ENSG00000213931	GCGCTGGGACAGGCAAGCAC	chr6:30932797-30933004	133	72627	TRUE	0.26	0.187137890560699	FALSE
ENSG00000213931	AAGGAACAATTCCACACGCA	chr6:31021855-31022378	116	72644	TRUE	0.26	-0.143183147035328	FALSE
ENSG00000213931	GTGGACTGGCAGAATTGCTG	chr6:31102152-31102888	137	72623	TRUE	0.26	-0.12136964040378	FALSE
ENSG00000213931	TGCGGGAGTATCAGTATCGG	chr6:31121455-31121665	125	72635	TRUE	0.26	0.177916438779772	FALSE
ENSG00000213931	CAGGGCGTTCCATCCAAATA	chr6:31203315-31204537	114	72646	TRUE	0.26	-0.209222058550408	FALSE
ENSG00000213931	CTCCGGGAACCCGCACATTG	chr6:31307531-31309242	176	72584	TRUE	0.26	-0.148336042461409	FALSE
ENSG00000213931	CGTCCGCCGGGAGCAGGTCA	chr6:31399621-31400348	229	72531	TRUE	0.26	0.168512922218935	FALSE
ENSG00000213931	GTTACTCAAGAGCAGGTCAC	chr6:31414179-31414776	162	72598	TRUE	0.26	-0.202784916473341	FALSE
ENSG00000213931	AATAAAATGCTGCAAGATTG	chr6:31486082-31486696	224	72536	TRUE	0.26	-0.0639617496364284	FALSE
ENSG00000213931	ACCTAGTGGCAGTGGTTGGA	chr6:31491962-31492232	93	72667	TRUE	0.26	-0.182032877121885	FALSE
ENSG00000213931	TGTATTCCAGTGAGGCCAGA	chr6:31568100-31568377	146	72614	TRUE	0.26	0.144947039079312	FALSE
ENSG00000213931	CCCTTCCCCGATACTTTGTC	chr6:31609362-31610490	193	72567	TRUE	0.26	0.17667536224704	FALSE
ENSG00000213931	TGCTGCCGCTGGAAACGAGG	chr6:31628282-31630281	112	72648	TRUE	0.26	0.168647246124847	FALSE
ENSG00000213931	AGCACCTCGACATACTCCGC	chr6:31644432-31646581	127	72633	TRUE	0.26	0.18519816065539	FALSE
ENSG00000213931	ACGTTCTGGACCCGCCCCGA	chr6:31739606-31740673	170	72590	TRUE	0.26	-0.159827573263842	FALSE
ENSG00000213931	TAGGCCGTCCTTAAGGCATT	chr6:31826877-31828644	197	72563	TRUE	0.26	-0.137103112954437	FALSE
ENSG00000213931	CAGGTGCCATTCTCAGCTGG	chr6:31882412-31882682	228	72532	TRUE	0.26	0.111493650549316	FALSE
ENSG00000213931	CCAAGGTCGCCCTCATCTGG	chr6:31923019-31923477	222	72538	TRUE	0.26	-0.15200894100478	FALSE
ENSG00000213931	GTATGGGTGGCTAATGACAT	chr6:31933757-31937257	130	72630	TRUE	0.26	0.207368888458646	FALSE
ENSG00000213931	CCTATTCCTATTCCAATAGT	chr6:32055182-32057181	108	72652	TRUE	0.26	0.169571627256341	FALSE
ENSG00000213931	AATTCTTTCCAGGCGAGATA	chr6:32108025-32109567	94	72666	TRUE	0.26	-0.214115383014541	FALSE
ENSG00000213931	GGGAGGAAAGGTCTAGTTCC	chr6:32113813-32114430	122	72638	TRUE	0.26	-0.165436309233205	FALSE
ENSG00000213931	ACGTGTCTCTCTGGCGATCT	chr6:32146482-32148481	109	72651	TRUE	0.26	-0.216530871061595	FALSE
ENSG00000213931	GAGTGGAAATACCCCTAAGT	chr6:32195086-32195317	98	72662	TRUE	0.26	-0.189773507483695	FALSE
ENSG00000213931	CTCCCATGGATCTTTGCGAC	chr6:32254668-32256056	66	72694	TRUE	0.26	0.308295897416981	FALSE
ENSG00000213931	TCTTTCAGGTCTTTCGATAC	chr6:32473155-32474197	105	72655	TRUE	0.26	0.223155083209259	FALSE
ENSG00000213931	CACCCTTCAGTGACCCGGGG	chr6:32483958-32484937	93	72667	TRUE	0.26	-0.153403665036691	FALSE
ENSG00000213931	AGAATCACTGACAGTAATTT	chr6:32816993-32817234	110	72650	TRUE	0.26	0.234042935649491	FALSE
ENSG00000213931	TAATTTAGGTATACTAAAAA	chr6:32816993-32817234	64	72696	TRUE	0.26	-0.243515977138286	FALSE
ENSG00000213931	GGGTCAAATGCCTTGTACTC	chr6:32819787-32820652	150	72610	TRUE	0.26	-0.119797838162005	FALSE
ENSG00000213931	ATAGATTCAGGAGGCAATCG	chr6:32984455-32985094	90	72670	TRUE	0.26	-0.208433690032088	FALSE
ENSG00000213931	TGGGAAACTTCATGACGGGC	chr6:33051226-33051462	88	72672	TRUE	0.26	-0.267524182285326	FALSE
ENSG00000213931	TCACAGGTGTCCTCGGCCAT	chr6:33091862-33092619	141	72619	TRUE	0.26	-0.188327596744192	FALSE
ENSG00000213934	GGATGGGGTGGTCGCAATAC	chr6:29748405-29749554	148	78600	TRUE	0.26	0.0991730743585322	FALSE
ENSG00000213934	TTCTGGGGACTTAAGCAACA	chr6:29964667-29966468	141	78607	TRUE	0.26	-0.0113061568451194	FALSE
ENSG00000213934	GACGTGAAGGGGATCAGCAC	chr6:29994672-29995484	99	78649	TRUE	0.26	0.0691432079962624	FALSE
ENSG00000213934	AAGGACGCGGGTGTTAAATG	chr6:30214044-30214752	158	78590	TRUE	0.26	0.0571809944203281	FALSE
ENSG00000213934	ACCTTGAAACCGAAGGAACG	chr6:30466076-30467154	119	78629	TRUE	0.26	0.0900059647035736	FALSE
ENSG00000213934	AGTTGGTCGCCATTAAAGTG	chr6:30466076-30467154	117	78631	TRUE	0.26	-0.0763998890244757	FALSE
ENSG00000213934	CCTTCGGATCTCGGCAGAAC	chr6:30481175-30482541	182	78566	TRUE	0.26	0.0820249131942674	FALSE
ENSG00000213934	AAGAAGGAGTTGGGTTAGAT	chr6:30529488-30530455	106	78642	TRUE	0.26	0.123393689178688	FALSE
ENSG00000213934	GTTACTGCGCATGCGTGCCG	chr6:30570784-30571978	91	78657	TRUE	0.26	0.129523900233401	FALSE
ENSG00000213934	TTCCTTGAGTCTCGCGGCGT	chr6:30570784-30571978	116	78632	TRUE	0.26	0.0596745588837226	FALSE
ENSG00000213934	CAGAAATGCACAGCCTGCAT	chr6:30682129-30682401	122	78626	TRUE	0.26	0.15085987484318	FALSE
ENSG00000213934	AAAGCGCACGAACTCCACTC	chr6:30690559-30691273	115	78633	TRUE	0.26	-0.0462387926637078	FALSE
ENSG00000213934	TCGCCGAAGTGGGCATTCGC	chr6:30742057-30744943	109	78639	TRUE	0.26	-0.0954067339526414	FALSE
ENSG00000213934	ACACTGTTATCTCAGACCCA	chr6:30799159-30799421	127	78621	TRUE	0.26	-0.0718119811475457	FALSE
ENSG00000213934	GAATACCGGGAGTCATAAAT	chr6:30827960-30829342	114	78634	TRUE	0.26	0.104948276932905	FALSE
ENSG00000213934	TCTGCAGCGAGGGTCATTCG	chr6:30940241-30940981	107	78641	TRUE	0.26	-0.0396660211027484	FALSE
ENSG00000213934	GCTGTGGGAGGAATAAATCG	chr6:31070632-31071235	151	78597	TRUE	0.26	-0.0934986708331813	FALSE
ENSG00000213934	GCCACCACCCTCTCAGCAGA	chr6:31121455-31121665	161	78587	TRUE	0.26	-0.0783297761368491	FALSE
ENSG00000213934	CTGTGTTAAGGTGCACACCC	chr6:31169199-31170261	115	78633	TRUE	0.26	-0.112443124755234	FALSE
ENSG00000213934	CATCCTGGGCATCTGCCTCC	chr6:31283611-31283788	139	78609	TRUE	0.26	0.0722495391775784	FALSE
ENSG00000213934	AAAAACCTTCCGGCCAATCT	chr6:31366709-31367557	103	78645	TRUE	0.26	-0.0708848234339872	FALSE
ENSG00000213934	TTTGGGAAACCAGCCGGAGT	chr6:31395558-31396207	103	78645	TRUE	0.26	-0.107697514422989	FALSE
ENSG00000213934	CCTAATTTACACCCTTAGTT	chr6:31399621-31400348	98	78650	TRUE	0.26	0.0849592715111367	FALSE
ENSG00000213934	GCAGGCAGGTCAAGCCCCCT	chr6:31467054-31467436	93	78655	TRUE	0.26	-0.0799523011347905	FALSE
ENSG00000213934	TGTCTGCAGGACGGCTGGTC	chr6:31548048-31548524	141	78607	TRUE	0.26	0.0945739768936029	FALSE
ENSG00000213934	ATACTCGACTTCCATAGCCC	chr6:31574156-31574793	228	78520	TRUE	0.26	-0.0890354845286581	FALSE
ENSG00000213934	AAATCTGTAGAACACTGTCG	chr6:31745203-31745428	100	78648	TRUE	0.26	0.0938147023723044	FALSE
ENSG00000213934	AAGTATCCTGGGGTAGAATC	chr6:31762532-31764531	93	78655	TRUE	0.26	-0.13759613675445	FALSE
ENSG00000213934	GAGAACGAACCCCTTCAGAG	chr6:31762763-31764032	148	78600	TRUE	0.26	-0.0773574047206225	FALSE
ENSG00000213934	TCGGGGAGGCTCTGCAGCAC	chr6:31851673-31852487	146	78602	TRUE	0.26	-0.0314218167402718	FALSE
ENSG00000213934	AGTGAAACTGCATACCCCTG	chr6:31852624-31853075	108	78640	TRUE	0.26	0.122176360836821	FALSE
ENSG00000213934	AGGACTGGATGGATAACACC	chr6:31928642-31929979	125	78623	TRUE	0.26	0.0952440314792558	FALSE
ENSG00000213934	TAGTGTTACAAGTGGACTTA	chr6:31948750-31949416	148	78600	TRUE	0.26	-0.0677535704158885	FALSE
ENSG00000213934	TCACGGTCAGCACTCCTAGG	chr6:32012313-32013264	178	78570	TRUE	0.26	0.0692168782050206	FALSE
ENSG00000213934	CCCATCCTGTGAGCGGGACT	chr6:32081168-32081577	122	78626	TRUE	0.26	0.0890915986244689	FALSE
ENSG00000213934	TCTCGCCTGAAGGCGTCGAC	chr6:32087237-32088177	86	78662	TRUE	0.26	0.132620791298445	FALSE
ENSG00000213934	ATGATGTCACGTTCAATAGG	chr6:32129978-32130841	165	78583	TRUE	0.26	-0.0626358062341321	FALSE
ENSG00000213934	CAGGTAGTCACCCAAGGGAC	chr6:32131560-32131874	231	78517	TRUE	0.26	-0.0440867602604644	FALSE
ENSG00000213934	TGAGTCATGTCCCTCATGGT	chr6:32212080-32212272	103	78645	TRUE	0.26	-0.0363087397129824	FALSE
ENSG00000213934	TCAACACAGCTCGGACCTGA	chr6:32666396-32666894	121	78627	TRUE	0.26	0.10053352492314	FALSE
ENSG00000213934	GAGGCAGGACTCAAAAGGTA	chr6:32866897-32867503	122	78626	TRUE	0.26	0.142207568657815	FALSE
ENSG00000213934	AGATCACTCCCCAATGGGGC	chr6:32980541-32981208	119	78629	TRUE	0.26	-0.0797369021065695	FALSE
ENSG00000213934	CCAGGTTAAAGCACGTGTAC	chr6:33123471-33124880	180	78568	TRUE	0.26	-0.0752921877557853	FALSE
ENSG00000213934	GTGCGCGGAAAAACTTCTCG	chr6:33161357-33162470	102	78646	TRUE	0.26	-0.0872283057315855	FALSE
ENSG00000214922	ATAGTTGCCTCCCAGTGTAG	chr6:29760264-29760749	20	6068	TRUE	0.26	0.338308815084607	FALSE
ENSG00000214922	TCACAGGAGCAGGACCACTG	chr6:29924848-29925041	10	6078	TRUE	0.26	-0.506431849160546	FALSE
ENSG00000214922	GCAGCTGTGTACCCATTGAA	chr6:29956599-29956842	13	6075	TRUE	0.26	0.408780805323448	FALSE
ENSG00000214922	GCGTTCTCAGGACTGCGGCC	chr6:29976370-29977471	5	6083	TRUE	0.26	-0.609296056132161	FALSE
ENSG00000214922	GGGTGACAGTGCAGGTCACT	chr6:29982251-29982430	10	6078	TRUE	0.26	0.490328739565103	FALSE
ENSG00000214922	CCTACAGGAACGCAGTCGCG	chr6:30060535-30062064	8	6080	TRUE	0.26	-0.546867900916235	FALSE
ENSG00000214922	GACGCATTTGGTGCCGTGGA	chr6:30066546-30067702	9	6079	TRUE	0.26	0.55624880578707	FALSE
ENSG00000214922	GACTTCACAGGCGGAGTGTC	chr6:30130716-30131520	9	6079	TRUE	0.26	0.468625572250201	FALSE
ENSG00000214922	ACAGTCCTTCAGAGTCGGAA	chr6:30151632-30151995	15	6073	TRUE	0.26	0.425281556979976	FALSE
ENSG00000214922	GCATAGCAGTTAAGAGCTCT	chr6:30152089-30152261	9	6079	TRUE	0.26	0.528347727749364	FALSE
ENSG00000214922	CTGTGGTAAAGAATTGCTAT	chr6:30543023-30543229	8	6080	TRUE	0.26	-0.523181958371432	FALSE
ENSG00000214922	AACGTCGCAGCACCAGGCCT	chr6:30646459-30646765	18	6070	TRUE	0.26	0.379088569670526	FALSE
ENSG00000214922	ATGACCGGCATCGACTAATC	chr6:30719778-30720487	6	6082	TRUE	0.26	-0.608025807766856	FALSE
ENSG00000214922	CCCTCCAAGCTCTACTCTGG	chr6:30724917-30725281	7	6081	TRUE	0.26	-0.652862225807326	FALSE
ENSG00000214922	CAAACACGGAGCCAAAAGGC	chr6:30779094-30779523	8	6080	TRUE	0.26	0.522164219726068	FALSE
ENSG00000214922	ACCAGGTGACGTCAGCTATC	chr6:30781581-30782706	8	6080	TRUE	0.26	-0.497015402811653	FALSE
ENSG00000214922	CTGACAGAGAAGGGATGATG	chr6:30875359-30875732	15	6073	TRUE	0.26	0.449557994846479	FALSE
ENSG00000214922	ACTCCCTGTGAGCTCTCCAA	chr6:31009816-31010085	15	6073	TRUE	0.26	0.496029679681498	FALSE
ENSG00000214922	CAGCTGGTCTGTGGTCCTTC	chr6:31040333-31040522	10	6078	TRUE	0.26	0.468313412400601	FALSE
ENSG00000214922	CTTAATCCCATCGGGACTAA	chr6:31042790-31043131	9	6079	TRUE	0.26	0.584045303019625	FALSE
ENSG00000214922	GCTGACTGTTTGAAACTAGG	chr6:31178771-31179009	21	6067	TRUE	0.26	0.367449952613068	FALSE
ENSG00000214922	CACCCGCGTGAGGCATCGTC	chr6:31180225-31181002	10	6078	TRUE	0.26	0.446919379463217	FALSE
ENSG00000214922	TTTCCGGTGCCATGACTCAG	chr6:31203315-31204537	12	6076	TRUE	0.26	0.44088385947095	FALSE
ENSG00000214922	GGCCAGTATACTGCCCTCAG	chr6:31214378-31214740	21	6067	TRUE	0.26	0.355014296339537	FALSE
ENSG00000214922	GTACCCACGTGCCATTCTTG	chr6:31474771-31475258	15	6073	TRUE	0.26	-0.422485093868227	FALSE
ENSG00000214922	AGCAGTAGTGACTCAACAGC	chr6:31508898-31509553	6	6082	TRUE	0.26	-0.697167570008267	FALSE
ENSG00000214922	ATGACCTTCAGCACCCACCT	chr6:31508898-31509553	13	6075	TRUE	0.26	-0.410865890386641	FALSE
ENSG00000214922	GTGATATCCAGATAGCGAGC	chr6:31525859-31526473	10	6078	TRUE	0.26	0.592660000382682	FALSE
ENSG00000214922	GCTTCTTAGTGGCACTGTGA	chr6:31585583-31585819	13	6075	TRUE	0.26	0.428471216926045	FALSE
ENSG00000214922	TGACAAGTTGGTGACAGGAA	chr6:31585583-31585819	17	6071	TRUE	0.26	0.476259347397691	FALSE
ENSG00000214922	ACAGTCCTCCTCCTTCGGGC	chr6:31589309-31589721	9	6079	TRUE	0.26	-0.530973669298301	FALSE
ENSG00000214922	TGTAAGAAGCCCACGGTTTG	chr6:31598439-31599041	19	6069	TRUE	0.26	0.324994551929179	FALSE
ENSG00000214922	GCGGTTGATCAACTTGGTAG	chr6:31644432-31646581	23	6065	TRUE	0.26	0.345277524796558	FALSE
ENSG00000214922	AGGGCAACACGCAAGCGCCA	chr6:31665807-31669106	21	6067	TRUE	0.26	0.350839916945202	FALSE
ENSG00000214922	TGGGCCTCGCGCTAGAGATG	chr6:31734684-31735403	20	6068	TRUE	0.26	-0.373057578566093	FALSE
ENSG00000214922	ACGTGCACGACTCGCCCCAC	chr6:31739606-31740673	8	6080	TRUE	0.26	-0.636062662874983	FALSE
ENSG00000214922	ATACTTGTCAGTGCAGGGCG	chr6:31770470-31770715	20	6068	TRUE	0.26	0.4031008982583	FALSE
ENSG00000214922	AGATTAACCACGTCCACTCA	chr6:31776485-31778192	16	6072	TRUE	0.26	0.443305494133954	FALSE
ENSG00000214922	AACTGACCTAGCTCGTGGCA	chr6:31834234-31835425	14	6074	TRUE	0.26	0.432238892470544	FALSE
ENSG00000214922	TAGTGTTACAAGTGGACTTA	chr6:31948750-31949416	17	6071	TRUE	0.26	0.391857411948257	FALSE
ENSG00000214922	GTTGAGCCTAACGTTAGCAA	chr6:31952857-31954856	7	6081	TRUE	0.26	-0.614559076009331	FALSE
ENSG00000214922	TGCTCTTCTCCTCTCGCCGG	chr6:31982300-31983140	10	6078	TRUE	0.26	-0.521530106186948	FALSE
ENSG00000214922	TCACTCTTGGAGGTTATCAG	chr6:32061096-32061628	7	6081	TRUE	0.26	-0.52537531651692	FALSE
ENSG00000214922	TGGACCATGAATGAGTCGAA	chr6:32081168-32081577	8	6080	TRUE	0.26	-0.55776265262351	FALSE
ENSG00000214922	AGGCACAGGACAGCTACTGG	chr6:32116811-32117036	7	6081	TRUE	0.26	-0.564496803599242	FALSE
ENSG00000214922	CCTGGGGCGGGGCTCGCAAG	chr6:32175777-32176333	14	6074	TRUE	0.26	0.461639404306778	FALSE
ENSG00000214922	CCGGGGTCTCCGCCACCGGG	chr6:32189659-32190569	14	6074	TRUE	0.26	0.502536940083906	FALSE
ENSG00000214922	ACGTTGAGTCATGTCCCTCA	chr6:32212080-32212272	15	6073	TRUE	0.26	0.398798079970117	FALSE
ENSG00000214922	CCTAGGGTGAGAGATATTTA	chr6:32288494-32288971	8	6080	TRUE	0.26	-0.625215285867844	FALSE
ENSG00000214922	TCCCACCTGCTGATTGTCAT	chr6:32609751-32610407	17	6071	TRUE	0.26	0.468546744543119	FALSE
ENSG00000214922	CCCTGCTGGAGGCAAATGAC	chr6:32622509-32622789	15	6073	TRUE	0.26	0.351732928822917	FALSE
ENSG00000214922	GGCAAGGCATTGGCAGGTGC	chr6:32807243-32807426	4	6084	TRUE	0.26	-0.791960281595768	FALSE
ENSG00000214922	TGCTGAAGCAGCAAGGATGA	chr6:32984036-32984375	5	6083	TRUE	0.26	-0.719309151641568	FALSE
ENSG00000214922	TTCCTCGGGCCTTCAGTATA	chr6:32999970-33000394	19	6069	TRUE	0.26	-0.392007353039384	FALSE
ENSG00000214922	CCTCTCACACAGGGCGAAGT	chr6:33175635-33175999	10	6078	TRUE	0.26	0.484966588662884	FALSE
ENSG00000214922	CTCCCCTAGCTGGCGCTCCG	chr6:33178894-33179564	7	6081	TRUE	0.26	-0.517207573275294	FALSE
ENSG00000214922	CCATGCAGCAAGGCGCCGTC	chr6:33192035-33193499	7	6081	TRUE	0.26	-0.618608568040625	FALSE
ENSG00000221988	AAGAAGCGGAAGGGAAGTAA	chr2:209424033-209424313	103	68849	TRUE	0.26	0.0986671802188197	FALSE
ENSG00000221988	CAAAAAGGGCAGTGCGGATC	chr6:29748405-29749554	69	68883	TRUE	0.26	0.144204083426779	FALSE
ENSG00000221988	ACGTCGCTCCAGTCTTTGAT	chr6:29752307-29753422	145	68807	TRUE	0.26	0.0931657616289705	FALSE
ENSG00000221988	GCCCGGCATGCCTATGGCTG	chr6:29760264-29760749	96	68856	TRUE	0.26	-0.0800808395846344	FALSE
ENSG00000221988	TGGTGTGACCCATCACTGGT	chr6:29917733-29918203	77	68875	TRUE	0.26	-0.117893036956681	FALSE
ENSG00000221988	CGTGGTCGCGTGTGTAACTC	chr6:29976370-29977471	67	68885	TRUE	0.26	-0.109294631144417	FALSE
ENSG00000221988	TCTGCTCGTGACCGTCCCGA	chr6:30127137-30128131	120	68832	TRUE	0.26	-0.0966207759429407	FALSE
ENSG00000221988	AACAATGCTCCACCTTCCGG	chr6:30130716-30131520	97	68855	TRUE	0.26	-0.10996645473177	FALSE
ENSG00000221988	AAGAGAGCAAATGTAGACGT	chr6:30308057-30310057	102	68850	TRUE	0.26	-0.0866508326755193	FALSE
ENSG00000221988	TGCGTGACAGTGCCCCAAGC	chr6:30360164-30360578	149	68803	TRUE	0.26	-0.091298097894984	FALSE
ENSG00000221988	AATTGTTAATCCGCCGAGAT	chr6:30466076-30467154	92	68860	TRUE	0.26	-0.0698151276741565	FALSE
ENSG00000221988	CCCAGCCGCCGAGTTAGTGG	chr6:30500581-30501186	140	68812	TRUE	0.26	0.0892825952625889	FALSE
ENSG00000221988	CACGAGGCTACGACCCAAAT	chr6:30555370-30557804	161	68791	TRUE	0.26	0.0971318559875496	FALSE
ENSG00000221988	ATAGTCTAATTAAAATGGGC	chr6:30563246-30563598	85	68867	TRUE	0.26	0.0922204848712962	FALSE
ENSG00000221988	GATGGAACCTCACAATAAGG	chr6:30590211-30591236	118	68834	TRUE	0.26	0.0965500893799824	FALSE
ENSG00000221988	CATTCCCACCTCTCAGTTTG	chr6:30614391-30614769	153	68799	TRUE	0.26	-0.0738034168673956	FALSE
ENSG00000221988	TCTCCATTAAAAAGGGCCTG	chr6:30615799-30616364	119	68833	TRUE	0.26	0.129190298978771	FALSE
ENSG00000221988	GGACAGAGTACAAAACCATA	chr6:30767368-30767935	87	68865	TRUE	0.26	0.13610589558303	FALSE
ENSG00000221988	GGGACAGCCCAGGTCTAATG	chr6:30795771-30796496	138	68814	TRUE	0.26	-0.096433414676842	FALSE
ENSG00000221988	TGTCTGATGTGGCCACCTAC	chr6:31070632-31071235	149	68803	TRUE	0.26	0.114428747179281	FALSE
ENSG00000221988	GGCTGATGCACATACGCGCA	chr6:31133357-31133579	117	68835	TRUE	0.26	-0.0656423713123422	FALSE
ENSG00000221988	TTGAAGTAAAGGACGCGAGG	chr6:31196931-31198563	92	68860	TRUE	0.26	0.108101179118348	FALSE
ENSG00000221988	GGCATTTAGAAGCGGTTTCA	chr6:31494826-31495422	103	68849	TRUE	0.26	0.0942964819302328	FALSE
ENSG00000221988	TTTCGACGGGGTCTTCTCAC	chr6:31497782-31499781	82	68870	TRUE	0.26	0.122805987527484	FALSE
ENSG00000221988	CAGCTGAATCAGCTCTAAAG	chr6:31517213-31517602	90	68862	TRUE	0.26	-0.0897754435106008	FALSE
ENSG00000221988	GGATCTCGAAGCGATACTTC	chr6:31650807-31653131	85	68867	TRUE	0.26	-0.102423775254119	FALSE
ENSG00000221988	CCTGGGGACTTCCGTATCAC	chr6:31676763-31677222	128	68824	TRUE	0.26	-0.100329527199177	FALSE
ENSG00000221988	AGAGAGGAGGCGCTCAAAAT	chr6:31687457-31687620	130	68822	TRUE	0.26	-0.0744431802326497	FALSE
ENSG00000221988	AGCTCCGTTACTTATATACA	chr6:31752860-31753761	118	68834	TRUE	0.26	-0.0840344663440697	FALSE
ENSG00000221988	GTGCCCTGTGACGTCAAGCC	chr6:31776485-31778192	125	68827	TRUE	0.26	-0.0952557786549826	FALSE
ENSG00000221988	TGGAATATAGTGGCGCAGTT	chr6:31840063-31840910	83	68869	TRUE	0.26	-0.110854248151658	FALSE
ENSG00000221988	ATAGCTTCCACATACCATAT	chr6:31969629-31970067	154	68798	TRUE	0.26	0.0836818592473869	FALSE
ENSG00000221988	CCCTACATCCTGACGGTGCC	chr6:31983861-31984064	114	68838	TRUE	0.26	-0.111993475860671	FALSE
ENSG00000221988	CTCTGTGGGCTATGATCAAC	chr6:32216313-32216731	159	68793	TRUE	0.26	-0.0822282745736485	FALSE
ENSG00000221988	ACCTAGGGTGAGAGATATTT	chr6:32288494-32288971	135	68817	TRUE	0.26	-0.090151571370187	FALSE
ENSG00000221988	ATAGACTTACTGATTGTGTG	chr6:32324390-32324675	118	68834	TRUE	0.26	-0.11396349498108	FALSE
ENSG00000221988	GCGGGAACTGGAGGTCGCGC	chr6:32664796-32665308	99	68853	TRUE	0.26	-0.0666579702346493	FALSE
ENSG00000221988	CCCTGACATAAAGCCTACCT	chr6:32825915-32826883	124	68828	TRUE	0.26	-0.0945826079071201	FALSE
ENSG00000221988	CAGGAATGCTACGCGTTTAA	chr6:33080171-33081452	118	68834	TRUE	0.26	0.0931094032939739	FALSE
ENSG00000221988	TGCTTCCCAGGACACCTATG	chr6:33125958-33126566	231	68721	TRUE	0.26	-0.0660861769327261	FALSE
ENSG00000221988	GGGAAATTCCCCGGCATTCC	chr6:33172538-33173310	127	68825	TRUE	0.26	-0.0902417631950521	FALSE
ENSG00000227198	AGATCCCCTGTGAGCTGCGA	chr6:29812946-29813558	3	700	TRUE	0.26	0.969418272439475	FALSE
ENSG00000227198	CAATTGCACTTGGAGGCATG	chr6:30766589-30766750	4	699	TRUE	0.26	0.82364324282563	FALSE
ENSG00000227198	TGAGGAGCCCGCACCTGCAA	chr6:30812806-30815582	3	700	TRUE	0.26	0.863011340313094	FALSE
ENSG00000227198	GGACCGGGTGCCGCAAAGCA	chr6:31016738-31017365	3	700	TRUE	0.26	1.04449921577403	FALSE
ENSG00000227198	TTTATGGAAGCCCAACGGGA	chr6:31083575-31084324	3	700	TRUE	0.26	0.878741730917619	FALSE
ENSG00000227198	GTGGCCCGGAATTCACTGCG	chr6:31493799-31494553	3	700	TRUE	0.26	1.08372892529543	FALSE
ENSG00000227198	AATACAGGGAACCGAGAAAG	chr6:32288494-32288971	3	700	TRUE	0.26	1.00522303065567	FALSE
ENSG00000227507	ACTCTAAGCCCCAGGGTGTG	chr6:29758038-29758251	6	1378	TRUE	0.26	0.606251556804905	FALSE
ENSG00000227507	TCCCTCTCCCAACCTACGTA	chr6:29941886-29943609	3	1381	TRUE	0.26	0.955125222998434	FALSE
ENSG00000227507	TCTACCCCTCCAAAGGGGAC	chr6:30195391-30195892	4	1380	TRUE	0.26	0.66295663001094	FALSE
ENSG00000227507	TGTTAGGTATCATTTCCTGG	chr6:30966261-30966461	3	1381	TRUE	0.26	0.477787139192962	FALSE
ENSG00000227507	CCCACTCGTGGCCCCCCCAC	chr6:31072588-31072809	4	1380	TRUE	0.26	0.631126195697357	FALSE
ENSG00000227507	GCAGCAGGGAGTCAGCTGTA	chr6:31126809-31127048	4	1380	TRUE	0.26	0.582690362303191	FALSE
ENSG00000227507	GCTGCACTGAATAAGCTCTA	chr6:31203315-31204537	3	1381	TRUE	0.26	0.732256015727168	FALSE
ENSG00000227507	CAGGTGACTAAATTTCGACG	chr6:31497604-31498618	4	1380	TRUE	0.26	0.634413170396975	FALSE
ENSG00000227507	GTTACATATAAGCGCCACGG	chr6:31528277-31530194	4	1380	TRUE	0.26	0.611783583674117	FALSE
ENSG00000227507	CAGGCTTGGTATTGAGCAGC	chr6:31674960-31675298	4	1380	TRUE	0.26	0.821234414458748	FALSE
ENSG00000227507	ATTGCTCAACAGATTTGCCA	chr6:31738650-31738862	6	1378	TRUE	0.26	0.5887955308822	FALSE
ENSG00000227507	AGTTTAAAGAGTTTATCCAC	chr6:31855366-31855668	3	1381	TRUE	0.26	0.679943799055844	FALSE
ENSG00000227507	GCCACCATGGGGATCTGACC	chr6:32109687-32111103	5	1379	TRUE	0.26	0.596641859989822	FALSE
ENSG00000227507	GAGAGGCATCTGTACTCACC	chr6:32217889-32218482	6	1378	TRUE	0.26	0.692271835005245	FALSE
ENSG00000227507	GAAAAAGGGCCCCTGCGGGC	chr6:32861089-32861520	4	1380	TRUE	0.26	0.672904898581923	FALSE
ENSG00000227507	GGTTTCCACTTTAGGGAGGC	chr6:32866897-32867503	4	1380	TRUE	0.26	0.638153725538203	FALSE
ENSG00000227507	TTACGGAGTTGGGTTACATG	chr6:33009235-33009931	4	1380	TRUE	0.26	0.624304501411486	FALSE
ENSG00000228022	ATGACACCATCCTCGGCGAC	chr6:29791892-29793373	4	1316	TRUE	0.26	0.916281459683007	FALSE
ENSG00000228022	GCTTAGTCCCACGGGACGAA	chr6:30060535-30062064	3	1317	TRUE	0.26	0.858261023567732	FALSE
ENSG00000228022	GCCACCACTAACTCGGCGGC	chr6:30500581-30501186	4	1316	TRUE	0.26	0.946022602544595	FALSE
ENSG00000228022	CGGTTACTCCACATACATCT	chr6:30515789-30516822	4	1316	TRUE	0.26	0.903552953266185	FALSE
ENSG00000228022	GGCTTTATAAGACATGTCAT	chr6:30563246-30563598	6	1314	TRUE	0.26	0.660867525822334	FALSE
ENSG00000228022	ACTAGCACGTTTGGGCGCGT	chr6:30616759-30618138	4	1316	TRUE	0.26	0.83805785927848	FALSE
ENSG00000228022	AACCCCACACCAATGGATTT	chr6:30793355-30794059	6	1314	TRUE	0.26	0.642006682716849	FALSE
ENSG00000228022	CTGTCATGAACCTGCGGAAG	chr6:30821832-30824781	6	1314	TRUE	0.26	0.674060224688014	FALSE
ENSG00000228022	CCCCACTGATGATGTCTCTT	chr6:30922506-30923027	3	1317	TRUE	0.26	0.973839732516537	FALSE
ENSG00000228022	GGAGCCAATCTTGACGTCAT	chr6:30940241-30940981	5	1315	TRUE	0.26	0.796292746176656	FALSE
ENSG00000228022	TCTACTTCGGCCTTAACTAC	chr6:31025525-31025931	4	1316	TRUE	0.26	0.946097400227168	FALSE
ENSG00000228022	GGTGCTAGATCGACACTCCT	chr6:31144857-31146857	3	1317	TRUE	0.26	0.800966243640658	FALSE
ENSG00000228022	GGAGATGGGCACACGAACAG	chr6:31171729-31173747	3	1317	TRUE	0.26	1.02991633627262	FALSE
ENSG00000228022	AAGATTCCAGATCGCGCCCC	chr6:31196931-31198563	4	1316	TRUE	0.26	0.775248212729873	FALSE
ENSG00000228022	ACCTCAGCCCCACCCACGTA	chr6:31416045-31417027	5	1315	TRUE	0.26	0.757470723327874	FALSE
ENSG00000228022	GATATTAATGAGCCCAACTC	chr6:31467054-31467436	4	1316	TRUE	0.26	0.798363861402693	FALSE
ENSG00000228022	AGCGCCGCGCCGGGACTAGA	chr6:31664701-31666410	4	1316	TRUE	0.26	0.828246561330865	FALSE
ENSG00000228022	GACCTACTTGCACCCAAACT	chr6:31736254-31736691	4	1316	TRUE	0.26	0.671156011081491	FALSE
ENSG00000228022	TCTCCCACCTGTAGCGACTC	chr6:31739907-31743157	3	1317	TRUE	0.26	1.04071851719355	FALSE
ENSG00000228022	CGCCTTAGACAGAGACCGGG	chr6:31927370-31928524	3	1317	TRUE	0.26	1.05857943203129	FALSE
ENSG00000228022	AGGGCGTTATGTGACGGTGT	chr6:32162807-32166231	3	1317	TRUE	0.26	0.801060737830099	FALSE
ENSG00000228022	TTCTTCAACGGGTCCTTCTC	chr6:32558427-32558954	3	1317	TRUE	0.26	0.896139742514078	FALSE
ENSG00000228022	CCACATTCCAAGTTATAGGG	chr6:32589565-32590024	4	1316	TRUE	0.26	0.810943789133351	FALSE
ENSG00000228022	GCTGTAAAGAGTTGCATCTA	chr6:33049436-33049677	5	1315	TRUE	0.26	0.78888757423478	FALSE
ENSG00000228022	ATGCCTCTCGTGGAATGTTC	chr6:33082767-33083042	4	1316	TRUE	0.26	0.926433151583048	FALSE
ENSG00000228022	TGCCTCACTGCTGTAACCTT	chr6:33170110-33170273	4	1316	TRUE	0.26	0.847863292877474	FALSE
ENSG00000228727	GGCTCTGGTGACCAGGACAA	chr11:5254487-5254795	54	28380	TRUE	0.26	0.176184572321898	FALSE
ENSG00000228727	TCAGGGGTGTCACGTCCTCT	chr6:29813800-29815780	53	28381	TRUE	0.26	-0.158240635023772	FALSE
ENSG00000228727	CGGCTCTTCTGCCCCGGTCT	chr6:29863832-29864500	47	28387	TRUE	0.26	-0.189774875283318	FALSE
ENSG00000228727	GATTACCCAGCGCAAGTATG	chr6:30006570-30007933	53	28381	TRUE	0.26	-0.2073904327743	FALSE
ENSG00000228727	AGGAACCTATAAGAGTTCTT	chr6:30091888-30092343	35	28399	TRUE	0.26	0.276530246147653	FALSE
ENSG00000228727	AGCGCGCAGACATCAACAGC	chr6:30171513-30172632	48	28386	TRUE	0.26	0.244552596316752	FALSE
ENSG00000228727	GCGCGGCGTGAGAGTCGCCC	chr6:30171513-30172632	88	28346	TRUE	0.26	0.167987249033061	FALSE
ENSG00000228727	ACATCAAGGTGGTTCTGCTA	chr6:30219237-30219674	56	28378	TRUE	0.26	-0.215360089257413	FALSE
ENSG00000228727	GAGTAAGAAAAGTGAGACAT	chr6:30340648-30340869	44	28390	TRUE	0.26	0.23291071243333	FALSE
ENSG00000228727	CATTCTGATTGAGCGCTCTC	chr6:30396705-30398221	36	28398	TRUE	0.26	-0.220296455953675	FALSE
ENSG00000228727	AATTGACTTGTAGGTGTAAT	chr6:30464762-30464931	51	28383	TRUE	0.26	0.216923634635981	FALSE
ENSG00000228727	CTGAGACTCTCCCCGGTCTA	chr6:30489143-30490745	74	28360	TRUE	0.26	-0.171675946485624	FALSE
ENSG00000228727	GCCCACAGCGTAAGCCGCGC	chr6:30515789-30516822	50	28384	TRUE	0.26	0.185456361627526	FALSE
ENSG00000228727	GCCCGACAGAATTACCGCCG	chr6:30555370-30557804	33	28401	TRUE	0.26	-0.272941151182686	FALSE
ENSG00000228727	TTGACAAGTTAGCCTTGGAT	chr6:30633657-30637057	47	28387	TRUE	0.26	0.205471106129419	FALSE
ENSG00000228727	ATGCGGGATCAGAGCCCCAA	chr6:30685474-30685641	54	28380	TRUE	0.26	0.206001415984918	FALSE
ENSG00000228727	CAAGAACTAGAGCACCATTC	chr6:30802576-30803273	52	28382	TRUE	0.26	0.168658368526912	FALSE
ENSG00000228727	AAGGCTTCCTACCCCTGGCA	chr6:30829685-30830050	74	28360	TRUE	0.26	-0.165452251564851	FALSE
ENSG00000228727	GGCTATCATCAAGGCCTCAG	chr6:30839707-30840061	64	28370	TRUE	0.26	0.199905914507044	FALSE
ENSG00000228727	TTTCTATGTCTGACGACTTA	chr6:30872366-30873391	35	28399	TRUE	0.26	-0.205223199924466	FALSE
ENSG00000228727	TCAAGGCCGGGCTTCCGCAG	chr6:30877493-30878082	35	28399	TRUE	0.26	-0.258976276623902	FALSE
ENSG00000228727	ATACAGCCCCCGATATGTTG	chr6:30915349-30915863	65	28369	TRUE	0.26	0.207588207943872	FALSE
ENSG00000228727	CCAGTGGCCATGGTTTAATC	chr6:30974157-30976681	44	28390	TRUE	0.26	0.223759166211386	FALSE
ENSG00000228727	TCAGGAGAGTACACACCTTA	chr6:30981874-30982979	49	28385	TRUE	0.26	-0.182863732009068	FALSE
ENSG00000228727	AGTCAATTCTCCAGCCAATC	chr6:30988472-30988856	98	28336	TRUE	0.26	-0.143643196430396	FALSE
ENSG00000228727	TGAGAAAGTCACCATCAGCC	chr6:31092821-31093433	60	28374	TRUE	0.26	0.181405987319592	FALSE
ENSG00000228727	CATAAGCTCTGCGTATAACC	chr6:31180432-31187807	31	28403	TRUE	0.26	0.327256940997921	FALSE
ENSG00000228727	CGTATGACAAGTACTCAGAT	chr6:31389100-31389716	85	28349	TRUE	0.26	0.156053055001094	FALSE
ENSG00000228727	TGGTGTGACCCATCACCCGC	chr6:31462653-31463642	48	28386	TRUE	0.26	0.233508567354862	FALSE
ENSG00000228727	AGCGCTCGCGGCAACCCACC	chr6:31497604-31498618	66	28368	TRUE	0.26	0.154108477163077	FALSE
ENSG00000228727	GGCCAAGAACTACCCGGTCG	chr6:31547323-31547789	70	28364	TRUE	0.26	-0.188449186385975	FALSE
ENSG00000228727	AATACAAGCTCCACAGGTGC	chr6:31568100-31568377	30	28404	TRUE	0.26	-0.222354478309805	FALSE
ENSG00000228727	CCAGCGGAAAACTTCCTTGG	chr6:31573932-31575931	50	28384	TRUE	0.26	-0.232394519558536	FALSE
ENSG00000228727	TCTTGGGAATGCGATCCTAA	chr6:31580307-31582306	55	28379	TRUE	0.26	0.182998198504845	FALSE
ENSG00000228727	TCCGGACAAAGTATCGGGGA	chr6:31609362-31610490	67	28367	TRUE	0.26	0.161943260198509	FALSE
ENSG00000228727	AACTGCGGAATTCCCGGCTT	chr6:31631181-31632983	43	28391	TRUE	0.26	-0.241340049941448	FALSE
ENSG00000228727	TGACAGTGTGCTAATTAGTC	chr6:31690757-31692756	30	28404	TRUE	0.26	-0.262402661666582	FALSE
ENSG00000228727	ACTCACGCCCTGCTCGTACT	chr6:31750303-31751126	50	28384	TRUE	0.26	-0.202497497439067	FALSE
ENSG00000228727	GGTCTGGCTAGGACAGTAGA	chr6:31772888-31773174	44	28390	TRUE	0.26	0.205243642937111	FALSE
ENSG00000228727	CAAAGGCAGCGCAAGCCGTT	chr6:31834234-31835425	48	28386	TRUE	0.26	-0.229931678879132	FALSE
ENSG00000228727	CATTAAAAAAAACTCAAATT	chr6:31840063-31840910	34	28400	TRUE	0.26	0.30042210345733	FALSE
ENSG00000228727	TGACTGGTATGGGCCACGCT	chr6:31874908-31875284	40	28394	TRUE	0.26	0.211149196280957	FALSE
ENSG00000228727	GATTCAGCCCAGGGAGGAGA	chr6:31907333-31907885	45	28389	TRUE	0.26	0.223665463656475	FALSE
ENSG00000228727	TGCTCACGGGGTCTTCGGAG	chr6:31933313-31934377	39	28395	TRUE	0.26	0.19567933370406	FALSE
ENSG00000228727	CCAGTTGAGCCTCAGTGAAC	chr6:32011727-32012212	48	28386	TRUE	0.26	0.198528291788274	FALSE
ENSG00000228727	TCCGGGTAACTGTAGTGGCC	chr6:32087832-32091781	38	28396	TRUE	0.26	0.233570270883214	FALSE
ENSG00000228727	ACAGTCTCACAAACGCAATC	chr6:32103307-32106706	45	28389	TRUE	0.26	0.253452398598458	FALSE
ENSG00000228727	CTCCAGAGATACGGTGGATA	chr6:32113813-32114430	82	28352	TRUE	0.26	-0.135541996634967	FALSE
ENSG00000228727	GGAAATCCCCAATCGGTCAC	chr6:32609751-32610407	60	28374	TRUE	0.26	-0.187313322871033	FALSE
ENSG00000228727	GGTTTCCACTTTAGGGAGGC	chr6:32866897-32867503	42	28392	TRUE	0.26	-0.234779548790347	FALSE
ENSG00000228727	CACGTGATAGTCACTTCTGC	chr6:32937142-32937447	45	28389	TRUE	0.26	0.260790778060049	FALSE
ENSG00000228727	GACACTGGACTCCCGTGAGC	chr6:32940624-32941835	43	28391	TRUE	0.26	0.230653148784591	FALSE
ENSG00000228727	CAGCCTCTAAACAGTGTCGG	chr6:32954999-32955373	45	28389	TRUE	0.26	-0.206310032139382	FALSE
ENSG00000228727	TTAAGTGCCGTGCTAGGCTT	chr6:33014769-33015436	25	28409	TRUE	0.26	-0.282428708673836	FALSE
ENSG00000228727	CTGCCATAGTTACAGTCTAT	chr6:33116430-33118817	50	28384	TRUE	0.26	0.231703851373032	FALSE
ENSG00000228727	CGAGGCCGCGGATGCGAAAC	chr6:33161357-33162470	93	28341	TRUE	0.26	0.169823886837334	FALSE
