## Additional File 3 for "Region-Level Design and Analysis of CRISPR Perturbation Screens with FRACTEL": results_run_discovery_analysis.tsv (part 30 of 109)

response_id	grna_id	grna_target	n_nonzero_trt	n_nonzero_cntrl	pass_qc	p_value	log_2_fold_change	significant
ENSG00000231852	GGGAAGGTCCTTATCAAGTG	chr6:29967104-29967966	3	897	TRUE	0.26	0.952018258183802	FALSE
ENSG00000231852	ACCAGATGAGGCGTTACGCA	chr6:30074348-30076389	3	897	TRUE	0.26	0.9574889172028	FALSE
ENSG00000231852	GCCTGTAGAGACTCGCCTTT	chr6:30562461-30563161	4	896	TRUE	0.26	0.778381579490499	FALSE
ENSG00000231852	TGGACCCCTCTCAACAAATA	chr6:30614891-30615577	3	897	TRUE	0.26	0.924250192810194	FALSE
ENSG00000231852	GCCAGAGGACACGGTTACCA	chr6:31467054-31467436	4	896	TRUE	0.26	0.867939099680723	FALSE
ENSG00000231852	TCTAGATTTCATCCAGCCAC	chr6:31567593-31567936	3	897	TRUE	0.26	0.811455832169162	FALSE
ENSG00000231852	GTTCATCGCTGAAGGGATCC	chr6:31639340-31639728	5	895	TRUE	0.26	0.831922606090306	FALSE
ENSG00000231852	CCCTCGCCCCGTGAGGCATC	chr6:31821432-31823431	3	897	TRUE	0.26	1.04824970838956	FALSE
ENSG00000231852	GGACTGTTCGCAGAGTGTGT	chr6:31933757-31937257	4	896	TRUE	0.26	0.96582736001835	FALSE
ENSG00000231852	ATATCGACTTCTGGCCAGTC	chr6:32067157-32069156	3	897	TRUE	0.26	0.952455533615922	FALSE
ENSG00000231852	TCATCGGCCCAGCGATGCAT	chr6:32796677-32797916	3	897	TRUE	0.26	0.99477994795354	FALSE
ENSG00000231852	AATTGACCCAGTTTGCAGGT	chr6:32967566-32967796	3	897	TRUE	0.26	0.96025850904338	FALSE
ENSG00000231852	TCAGCTGCGCGGTGCTCTGA	chr6:33009235-33009931	3	897	TRUE	0.26	1.17965810132842	FALSE
ENSG00000231852	CCAGTTTGAAGCAGGGCCTA	chr6:33051226-33051462	3	897	TRUE	0.26	0.901544110448881	FALSE
ENSG00000234006	TCATCTCTGAATGGTTACAC	chr6:29705703-29706028	6	2880	TRUE	0.26	0.556482005335852	FALSE
ENSG00000234006	CACTCCTGGGTAATCCTCCA	chr6:29917733-29918203	9	2877	TRUE	0.26	0.601441954742707	FALSE
ENSG00000234006	GACCCGCCAGATCCTCGACC	chr6:29926083-29927564	5	2881	TRUE	0.26	0.643047219542228	FALSE
ENSG00000234006	AGACGGGGATCTTGACGCGG	chr6:30214044-30214752	3	2883	TRUE	0.26	-0.893765100670062	FALSE
ENSG00000234006	GCCTGGGCTATAATGAGGTT	chr6:30532361-30533007	7	2879	TRUE	0.26	0.641001858542502	FALSE
ENSG00000234006	TCCCGACGCCGCGAGACTCA	chr6:30570784-30571978	3	2883	TRUE	0.26	-0.967342276417042	FALSE
ENSG00000234006	CGCCATCTTGACGTACGCCC	chr6:30616759-30618138	3	2883	TRUE	0.26	-0.795046215700173	FALSE
ENSG00000234006	CGGCTCTGCAGCCGCTCACG	chr6:30690559-30691273	3	2883	TRUE	0.26	-0.908599874422126	FALSE
ENSG00000234006	GAACCCAGCTTGAAGGTCAT	chr6:30728282-30728481	3	2883	TRUE	0.26	-0.932413133199914	FALSE
ENSG00000234006	AGGAGCAGGAGATCGCCCGG	chr6:30730066-30731526	10	2876	TRUE	0.26	0.582904395387073	FALSE
ENSG00000234006	CCCTCCAAAGCAGTTGCCAT	chr6:30752235-30753014	6	2880	TRUE	0.26	-0.603530465737161	FALSE
ENSG00000234006	TGGCATCGATTTCCTATGGT	chr6:30781581-30782706	5	2881	TRUE	0.26	0.681572240565961	FALSE
ENSG00000234006	GGACCAGTACTAGAGAGCTA	chr6:30810746-30811218	8	2878	TRUE	0.26	0.524374005196899	FALSE
ENSG00000234006	AGAAAAAGTGTTCTGCCACA	chr6:30842041-30842500	7	2879	TRUE	0.26	0.612111047770887	FALSE
ENSG00000234006	TAGCTGCCGGTCTTAGTGAA	chr6:30844084-30844576	8	2878	TRUE	0.26	0.572770032163768	FALSE
ENSG00000234006	AAACGCTAGCTGTTAGAAAC	chr6:30844980-30845510	8	2878	TRUE	0.26	0.594428960809132	FALSE
ENSG00000234006	CCCCGAGGTGTACTCCCCGA	chr6:30955076-30956481	10	2876	TRUE	0.26	0.517826207290978	FALSE
ENSG00000234006	TATCTCTGAGACACCCCGAT	chr6:30988472-30988856	7	2879	TRUE	0.26	0.749783759603807	FALSE
ENSG00000234006	CCCCCTGTCACTCAAAGGAG	chr6:31053801-31054266	3	2883	TRUE	0.26	-0.788240644634024	FALSE
ENSG00000234006	AACACTGAGGGCCCTAAATA	chr6:31114273-31115546	7	2879	TRUE	0.26	0.678515896357821	FALSE
ENSG00000234006	GCTGTTTCCGTCACACCCTG	chr6:31126809-31127048	12	2874	TRUE	0.26	0.520912202620397	FALSE
ENSG00000234006	GTCCAGCCTGGGGCGCGATC	chr6:31196931-31198563	9	2877	TRUE	0.26	0.618372128652603	FALSE
ENSG00000234006	AGGAGTGTGAGTAAGTAGGG	chr6:31216413-31216739	9	2877	TRUE	0.26	0.531836573605458	FALSE
ENSG00000234006	TCCATAAGACTTTCCCATAG	chr6:31522833-31523158	3	2883	TRUE	0.26	-0.936519160649596	FALSE
ENSG00000234006	TTACTTGTCTGCAGGACGGC	chr6:31548048-31548524	5	2881	TRUE	0.26	0.647974747447036	FALSE
ENSG00000234006	TAGTAAAAGGAGCCAGAAGG	chr6:31596984-31597323	8	2878	TRUE	0.26	0.50441135091919	FALSE
ENSG00000234006	GTTGTTCCGGTAGCTTAGGG	chr6:31598439-31599041	6	2880	TRUE	0.26	0.648074241968322	FALSE
ENSG00000234006	ACGAGTAAAAATAGCCCCGG	chr6:31734684-31735403	9	2877	TRUE	0.26	0.570768160295062	FALSE
ENSG00000234006	GCTCGTGGCGGTCGGTCAGC	chr6:31739606-31740673	8	2878	TRUE	0.26	0.71949428555316	FALSE
ENSG00000234006	CACTTTGATGCTGAGCGACT	chr6:31775257-31778081	7	2879	TRUE	0.26	0.627328452738972	FALSE
ENSG00000234006	GACAGTTGCACCTTGTCACC	chr6:31840063-31840910	4	2882	TRUE	0.26	-0.804430702636433	FALSE
ENSG00000234006	CCTCAGGCTCAGCTGTGTAG	chr6:32071855-32072285	11	2875	TRUE	0.26	0.47426573570116	FALSE
ENSG00000234006	CCCTAGAGGGAGCTGTTTGG	chr6:32103513-32103696	3	2883	TRUE	0.26	-0.969900941774958	FALSE
ENSG00000234006	CAGAGCATACAAGTGGGGTG	chr6:32185674-32186005	9	2877	TRUE	0.26	0.55658685220402	FALSE
ENSG00000234006	CAGGGCTTATCATGCAATCC	chr6:32393740-32393996	11	2875	TRUE	0.26	0.463232804811046	FALSE
ENSG00000234006	GCACCTCTGCTCACGCTGCA	chr6:32397672-32397840	4	2882	TRUE	0.26	-0.803400222867322	FALSE
ENSG00000234006	TTCCAGTGGACGGAAGTGCC	chr6:32999970-33000394	6	2880	TRUE	0.26	0.615680487493376	FALSE
ENSG00000234006	TCAGACCGAGGAAAGCTGCT	chr6:33051226-33051462	6	2880	TRUE	0.26	-0.702799124269296	FALSE
ENSG00000234006	AAACTCAACATCCATCAGAC	chr6:33125958-33126566	8	2878	TRUE	0.26	0.690441464283107	FALSE
ENSG00000234127	CTGACTGTGACTGAAGTAAC	chr6:30219237-30219674	19	9499	TRUE	0.26	0.308008494212781	FALSE
ENSG00000234127	GCACACGGGGCATGCACTAA	chr6:30446257-30448256	17	9501	TRUE	0.26	-0.436292253096893	FALSE
ENSG00000234127	GGTACCTGGTAGAGTTATAT	chr6:30446257-30448256	10	9508	TRUE	0.26	-0.495236286494809	FALSE
ENSG00000234127	GTGAGTTCTGAAGGCCCCTG	chr6:30464762-30464931	42	9476	TRUE	0.26	0.277028977882304	FALSE
ENSG00000234127	CCGCTACCTCTACCCCGCCG	chr6:30466076-30467154	15	9503	TRUE	0.26	0.396870334093868	FALSE
ENSG00000234127	ATTAAGGAATCTAGTCTCGC	chr6:30489143-30490745	21	9497	TRUE	0.26	0.35823496510583	FALSE
ENSG00000234127	AGGTGGGTATGGGACACACA	chr6:30529488-30530455	10	9508	TRUE	0.26	-0.446031573723906	FALSE
ENSG00000234127	TTTGGCCCTAAGTACCCCGC	chr6:30720841-30721102	20	9498	TRUE	0.26	0.332230263952166	FALSE
ENSG00000234127	GACAGCCTACACCTGAGTAG	chr6:30768976-30769922	20	9498	TRUE	0.26	0.412404512922039	FALSE
ENSG00000234127	TGAAGTGTTTGATGGTAAGC	chr6:30779094-30779523	29	9489	TRUE	0.26	0.27703997443353	FALSE
ENSG00000234127	TAATGATGACACACAAGGAA	chr6:30818556-30818778	25	9493	TRUE	0.26	0.308570871225589	FALSE
ENSG00000234127	CTGTCATGAACCTGCGGAAG	chr6:30821832-30824781	35	9483	TRUE	0.26	0.246348020509071	FALSE
ENSG00000234127	GGGCTGGACTACTAGGAATT	chr6:31042790-31043131	14	9504	TRUE	0.26	-0.383445464674916	FALSE
ENSG00000234127	AGTAGCTGGGAATACGCCCC	chr6:31092821-31093433	11	9507	TRUE	0.26	-0.43439484761123	FALSE
ENSG00000234127	ATGAGTTGTTTGCAGATGAA	chr6:31092821-31093433	13	9505	TRUE	0.26	-0.46701202699861	FALSE
ENSG00000234127	CTGAACAGGTAACAGCTACA	chr6:31164051-31164328	27	9491	TRUE	0.26	0.309837471906925	FALSE
ENSG00000234127	CTTGCTGACTGTTTGAAACT	chr6:31178771-31179009	19	9499	TRUE	0.26	0.357370873097278	FALSE
ENSG00000234127	GTCTACAACTCCCTCCACAA	chr6:31210029-31210432	24	9494	TRUE	0.26	0.348857882802738	FALSE
ENSG00000234127	GATATTGTATCCTACCCAGC	chr6:31214378-31214740	16	9502	TRUE	0.26	0.38363930257241	FALSE
ENSG00000234127	TCACGCTCTGATTCTCGCCG	chr6:31307531-31309242	20	9498	TRUE	0.26	0.353457766837588	FALSE
ENSG00000234127	CCAATCTTGGCCGCGCGTCC	chr6:31366709-31367557	15	9503	TRUE	0.26	0.328741660941172	FALSE
ENSG00000234127	AGTATATTAAAGGTGCTAGG	chr6:31613382-31615931	11	9507	TRUE	0.26	-0.456101902152179	FALSE
ENSG00000234127	TCAGCTGGCCTAGGGTAGCC	chr6:31613382-31615931	9	9509	TRUE	0.26	-0.52734953100622	FALSE
ENSG00000234127	CAGGCTCTCGGGGCTCGTCA	chr6:31639340-31639728	20	9498	TRUE	0.26	-0.377523252156514	FALSE
ENSG00000234127	GTGGCCGCCTCATCCCCATT	chr6:31659112-31659495	18	9500	TRUE	0.26	-0.380828520895273	FALSE
ENSG00000234127	AAGCACTGGGCTGCAAGACT	chr6:31674960-31675298	15	9503	TRUE	0.26	0.362392778558166	FALSE
ENSG00000234127	AAATCTGTAGAACACTGTCG	chr6:31745203-31745428	11	9507	TRUE	0.26	-0.506996142530682	FALSE
ENSG00000234127	TACCGAGTGCTGCGGGACAA	chr6:31870397-31871573	15	9503	TRUE	0.26	-0.417667805010146	FALSE
ENSG00000234127	GAGGATGGCTTCATATTGCG	chr6:31928642-31929979	21	9497	TRUE	0.26	0.309525067153973	FALSE
ENSG00000234127	TAGCCCCAGTCAAAGCTTCG	chr6:31952857-31954856	9	9509	TRUE	0.26	-0.6118238128106	FALSE
ENSG00000234127	TTATGGAGATGGGGCAATTC	chr6:31989275-31989852	9	9509	TRUE	0.26	-0.552519546196041	FALSE
ENSG00000234127	GGTATCTGTGGTCGGATTCC	chr6:32067157-32069156	36	9482	TRUE	0.26	0.250721113471465	FALSE
ENSG00000234127	CTGGACCATGAATGAGTCGA	chr6:32081168-32081577	9	9509	TRUE	0.26	-0.464575757045629	FALSE
ENSG00000234127	CCCTAGGTGTCGCCGCCTGG	chr6:32254668-32256056	40	9478	TRUE	0.26	0.288686776406693	FALSE
ENSG00000234127	TGGATTGCATGATAAGCCCT	chr6:32393740-32393996	19	9499	TRUE	0.26	0.353611978582484	FALSE
ENSG00000234127	TCAGCTGCCTCAGTGACGCG	chr6:32483958-32484937	12	9506	TRUE	0.26	-0.495746029736158	FALSE
ENSG00000234127	CTCTGGAACAGAGCTCTTAA	chr6:32622509-32622789	20	9498	TRUE	0.26	0.341128339364587	FALSE
ENSG00000234127	TGAGGAGTAGATAGATAGTA	chr6:32700385-32701020	14	9504	TRUE	0.26	-0.466206229195477	FALSE
ENSG00000234127	CCAGAGCTCGCTTTACCCCG	chr6:32843667-32845108	15	9503	TRUE	0.26	-0.378256072118207	FALSE
ENSG00000234127	CAAAGGGCTCTCCTTGGTCT	chr6:32933624-32934051	11	9507	TRUE	0.26	-0.487561569338042	FALSE
ENSG00000234127	ACGAGTACACTGAAATACCC	chr6:32954999-32955373	10	9508	TRUE	0.26	-0.524934004652236	FALSE
ENSG00000234127	GCGGATACGGGTGTGCCTTT	chr6:32970678-32971108	13	9505	TRUE	0.26	-0.395578256530163	FALSE
ENSG00000234127	ATTACCACGTCCTCCAAGAA	chr6:33009235-33009931	22	9496	TRUE	0.26	0.366131808993424	FALSE
ENSG00000234127	CCAGTTTGAAGCAGGGCCTA	chr6:33051226-33051462	12	9506	TRUE	0.26	-0.452108600917752	FALSE
ENSG00000234127	GTCCCAGAACATTCCACGAG	chr6:33082767-33083042	20	9498	TRUE	0.26	0.329932110014935	FALSE
ENSG00000234127	TCACAGGTGTCCTCGGCCAT	chr6:33091862-33092619	11	9507	TRUE	0.26	-0.484940419448269	FALSE
ENSG00000234127	AGGGCCAGAACAGGGTAACA	chr6:33197523-33197806	13	9505	TRUE	0.26	-0.449247507670576	FALSE
ENSG00000234127	CAGGTAGCCAGAGCGTGCAA	chr6:33199885-33200000	10	9508	TRUE	0.26	-0.561668635624061	FALSE
ENSG00000234745	GATAAAGGGGTAGGTGTGTG	chr6:30340648-30340869	21	6151	TRUE	0.26	0.391473656983814	FALSE
ENSG00000234745	AACGTAGTCCCCGCGCCCTC	chr6:30344242-30345731	11	6161	TRUE	0.26	0.54928970542565	FALSE
ENSG00000234745	TGAGTAGGGATCAGTGGAGC	chr6:30444058-30444398	10	6162	TRUE	0.26	0.514864459328379	FALSE
ENSG00000234745	AGAAGAACTTCGCCTGAGGC	chr6:30464762-30464931	7	6165	TRUE	0.26	-0.442075097240983	FALSE
ENSG00000234745	AGGAATGACTAAGTGCAATT	chr6:30529488-30530455	18	6154	TRUE	0.26	0.408221878498634	FALSE
ENSG00000234745	TGATTTCTGCCGAAATGCTG	chr6:30544696-30545170	5	6167	TRUE	0.26	-0.799953422217331	FALSE
ENSG00000234745	TACCAACTCGCGTTCGGAGG	chr6:30555370-30557804	13	6159	TRUE	0.26	0.513076946662555	FALSE
ENSG00000234745	AGCTCTACCTCTCTACAGCC	chr6:30598724-30599913	4	6168	TRUE	0.26	-0.767397672345189	FALSE
ENSG00000234745	CTCCATTAAAAAGGGCCTGT	chr6:30615799-30616364	11	6161	TRUE	0.26	0.350978692243873	FALSE
ENSG00000234745	CCGGGTTCCGAAAGTCTCGG	chr6:30686482-30687998	11	6161	TRUE	0.26	-0.539555233359922	FALSE
ENSG00000234745	TGGGTGTGCCTCCGCTCGAC	chr6:30716974-30717822	14	6158	TRUE	0.26	0.519625912159984	FALSE
ENSG00000234745	CCTTAACCCTCAGATGCGTG	chr6:30730066-30731526	11	6161	TRUE	0.26	-0.457600649671168	FALSE
ENSG00000234745	GGAATCTTCGTTATATGACG	chr6:30821832-30824781	14	6158	TRUE	0.26	0.448222298748612	FALSE
ENSG00000234745	ATAAACAAGACTTAAGGCCA	chr6:30842041-30842500	12	6160	TRUE	0.26	0.409832872317769	FALSE
ENSG00000234745	GTGAGGACACGCTAGTGCCT	chr6:30844084-30844576	17	6155	TRUE	0.26	0.394075556404244	FALSE
ENSG00000234745	AGCTGATTCTTCCTTTCATC	chr6:30855845-30856055	7	6165	TRUE	0.26	-0.627374470289373	FALSE
ENSG00000234745	CGTATCAACTTAATACAGTT	chr6:30974157-30976681	4	6168	TRUE	0.26	-0.759358741712631	FALSE
ENSG00000234745	GTTGAAAACCATCCTCCACC	chr6:31053801-31054266	14	6158	TRUE	0.26	0.424168480442919	FALSE
ENSG00000234745	GGGCATATGCACAGAGTACT	chr6:31083575-31084324	17	6155	TRUE	0.26	0.469130751587079	FALSE
ENSG00000234745	TAAACTTCAGGGCCCTACGT	chr6:31083575-31084324	7	6165	TRUE	0.26	-0.819791666160677	FALSE
ENSG00000234745	ATCATCCTTAGCAAGGGAGT	chr6:31087560-31087877	10	6162	TRUE	0.26	0.456339967570474	FALSE
ENSG00000234745	GCAGCCAAGTTTATTTGTAC	chr6:31164051-31164328	18	6154	TRUE	0.26	0.413261789198256	FALSE
ENSG00000234745	GAAACCCATAACTGCTGCAC	chr6:31389100-31389716	6	6166	TRUE	0.26	-0.756265754396847	FALSE
ENSG00000234745	CGTGAAAATGGGCCAATGAG	chr6:31475434-31475678	14	6158	TRUE	0.26	0.456255952647561	FALSE
ENSG00000234745	GAGAAGAATCTAGCCCATCT	chr6:31491962-31492232	13	6159	TRUE	0.26	0.542991849225615	FALSE
ENSG00000234745	GTCCATATTAAACTATGCCT	chr6:31510507-31513057	6	6166	TRUE	0.26	0.565711990351692	FALSE
ENSG00000234745	GGCCTCATCTAAAGGTGCTT	chr6:31525859-31526473	14	6158	TRUE	0.26	0.532889260136495	FALSE
ENSG00000234745	GACAATGCCCAGCATGTGTT	chr6:31568100-31568377	7	6165	TRUE	0.26	-0.669644180336823	FALSE
ENSG00000234745	CGCGGCTGAGCCCCGACTAA	chr6:31619900-31621361	15	6157	TRUE	0.26	0.425673991419373	FALSE
ENSG00000234745	ACTGGGCTGCAAGACTTGGA	chr6:31674960-31675298	12	6160	TRUE	0.26	0.331221059171858	FALSE
ENSG00000234745	AGGCAGCGGTTCTGACGTCA	chr6:31676763-31677222	17	6155	TRUE	0.26	-0.461262776864312	FALSE
ENSG00000234745	TGAGCTAAGGAGTGGGAAGT	chr6:31687457-31687620	13	6159	TRUE	0.26	0.464439235851875	FALSE
ENSG00000234745	TATAAAAGCCGAGGGGCGCG	chr6:31826877-31828644	5	6167	TRUE	0.26	-0.635068942150613	FALSE
ENSG00000234745	TCCGCGGGTCTCCTTAAAAG	chr6:32177110-32178719	7	6165	TRUE	0.26	-0.67777724836223	FALSE
ENSG00000234745	CTGGACAGACTATCTTGAGC	chr6:32204175-32204654	9	6163	TRUE	0.26	0.609535393611672	FALSE
ENSG00000234745	CGAAGCGCGCGTACTCCTCT	chr6:32664796-32665308	3	6169	TRUE	0.26	-0.69289668265835	FALSE
ENSG00000234745	ACAAGACAGATGAGGGTGTT	chr6:32745672-32745953	12	6160	TRUE	0.26	0.418208994216498	FALSE
ENSG00000234745	CTGCTTAGCCTCTCGGAACC	chr6:33143151-33143611	6	6166	TRUE	0.26	-0.788756659783223	FALSE
ENSG00000235663	TGAAAGTAGGGGTTGGTCAT	chr6:29758782-29759248	4	1188	TRUE	0.26	0.794861664655899	FALSE
ENSG00000235663	CTGTACAAACAGCTGATCAG	chr6:29967104-29967966	6	1186	TRUE	0.26	0.67241257142505	FALSE
ENSG00000235663	GAAGAGAGGTGTAGTGACTA	chr6:30169716-30170337	4	1188	TRUE	0.26	0.798824456014914	FALSE
ENSG00000235663	AACAGTCTCGTACGCTCACC	chr6:30212915-30213890	5	1187	TRUE	0.26	0.806801150423535	FALSE
ENSG00000235663	TTCTGAGTCTTGTCTCTATA	chr6:30500581-30501186	4	1188	TRUE	0.26	0.781179637344998	FALSE
ENSG00000235663	CAGAGAGGATGATGTCATAG	chr6:30666373-30666625	4	1188	TRUE	0.26	0.879889029548267	FALSE
ENSG00000235663	TAATGAAGACACACGTAGGG	chr6:30847422-30848551	3	1189	TRUE	0.26	0.833887170837405	FALSE
ENSG00000235663	CCTGGACCGACCGCTAAGCC	chr6:30877493-30878082	5	1187	TRUE	0.26	0.790280200843316	FALSE
ENSG00000235663	AGAGGTCAAGGCTAGTGGGT	chr6:31170419-31170828	3	1189	TRUE	0.26	0.982486460114042	FALSE
ENSG00000235663	AATCCAAGCAAGCCATACTA	chr6:31178771-31179009	5	1187	TRUE	0.26	0.797031447906694	FALSE
ENSG00000235663	CTCCTCTTCTACCCTTTAGC	chr6:31202775-31203156	3	1189	TRUE	0.26	0.878160771165499	FALSE
ENSG00000235663	ACTGTGGCGGCGCCCCCGTG	chr6:31441481-31443034	3	1189	TRUE	0.26	0.738148428024884	FALSE
ENSG00000235663	GCGGGTTCTAGGTCGGGGCT	chr6:31571859-31572562	4	1188	TRUE	0.26	0.882200636894202	FALSE
ENSG00000235663	CTCAGCGTCGTATGTCTCGT	chr6:31638882-31641381	5	1187	TRUE	0.26	0.734399379756695	FALSE
ENSG00000235663	ATGAGTTGTTGTGTGCCACC	chr6:31718391-31718642	4	1188	TRUE	0.26	0.889428239253744	FALSE
ENSG00000235663	AGACCGGTTAGAGCGGACCC	chr6:31862357-31865881	3	1189	TRUE	0.26	1.09720696793268	FALSE
ENSG00000235663	AGTGTCCCCCGGAACGCGGG	chr6:31862357-31865881	4	1188	TRUE	0.26	0.859697651984597	FALSE
ENSG00000235663	TGTCAATAAGACCGCTGTTG	chr6:31870397-31871573	6	1186	TRUE	0.26	0.690035330132572	FALSE
ENSG00000235663	GAGCCCATTCATACTGAGTA	chr6:31983861-31984064	5	1187	TRUE	0.26	0.719749790243911	FALSE
ENSG00000235663	ACGAGAGTACCCAAACCAGG	chr6:32530041-32530840	4	1188	TRUE	0.26	0.820752054565229	FALSE
ENSG00000235663	CTAGAAGAAGTCAATGTCCT	chr6:32785828-32786407	4	1188	TRUE	0.26	0.949366281333025	FALSE
ENSG00000235663	GTTCAAAACACAGTAGAGGA	chr6:32954999-32955373	3	1189	TRUE	0.26	1.06492523169732	FALSE
ENSG00000235663	GACCTTAGTGCCGGGCGGAA	chr6:33080171-33081452	4	1188	TRUE	0.26	0.835764739466932	FALSE
ENSG00000240053	GAGTGTGTGGAACTGCTGAA	chr11:5254487-5254795	79	45721	TRUE	0.26	0.152882324362487	FALSE
ENSG00000240053	TTCTGAGTGCTCTCCGGGAC	chr6:29702283-29703026	73	45727	TRUE	0.26	-0.15396099197525	FALSE
ENSG00000240053	AACAATCAGGCTGACAGTAG	chr6:29758038-29758251	77	45723	TRUE	0.26	0.150125600602931	FALSE
ENSG00000240053	CTCGGTCCTTCCCCTGAACA	chr6:29847861-29848382	128	45672	TRUE	0.26	0.101406693695557	FALSE
ENSG00000240053	CTTTGTGCCTATTCCCGTGC	chr6:30169716-30170337	66	45734	TRUE	0.26	0.160674699422196	FALSE
ENSG00000240053	ATTGGGCTGGACTAAGGTTA	chr6:30308057-30310057	90	45710	TRUE	0.26	-0.171301033427704	FALSE
ENSG00000240053	ATCAGAATCCGAGCGCAGAG	chr6:30453099-30454130	60	45740	TRUE	0.26	0.182463073676897	FALSE
ENSG00000240053	GAAACACCTGTCGCGGGACG	chr6:30481175-30482541	133	45667	TRUE	0.26	0.102239181989663	FALSE
ENSG00000240053	ACACATGACCAGGTTACGAG	chr6:30489143-30490745	78	45722	TRUE	0.26	-0.162482991565435	FALSE
ENSG00000240053	TTCCAGCGCGGCTTACGCTG	chr6:30515789-30516822	81	45719	TRUE	0.26	-0.138637668316909	FALSE
ENSG00000240053	AGCTTCTTCACAGGCGTTGG	chr6:30652776-30653012	66	45734	TRUE	0.26	-0.172757310355302	FALSE
ENSG00000240053	TCGGGTTAAGCGCAATAGAA	chr6:30672186-30673296	97	45703	TRUE	0.26	0.141003098638627	FALSE
ENSG00000240053	CACTAGGCTAGATGACAGAT	chr6:30758826-30759331	74	45726	TRUE	0.26	0.155370117819615	FALSE
ENSG00000240053	CAAGAACTAGAGCACCATTC	chr6:30802576-30803273	81	45719	TRUE	0.26	0.123850902730393	FALSE
ENSG00000240053	GCCATGTGCTGCTCTGCAGC	chr6:31009816-31010085	58	45742	TRUE	0.26	-0.176820882249318	FALSE
ENSG00000240053	CAGCCTGGGAGTTCAGTGGG	chr6:31092821-31093433	58	45742	TRUE	0.26	-0.173330121904966	FALSE
ENSG00000240053	GTGGGACAACAGGTGAAGGC	chr6:31152858-31153057	61	45739	TRUE	0.26	0.169591063185298	FALSE
ENSG00000240053	CTCCGGGAACCCGCACATTG	chr6:31307531-31309242	113	45687	TRUE	0.26	0.115176006731214	FALSE
ENSG00000240053	CCACCAGGGACTACCACCAG	chr6:31474771-31475258	90	45710	TRUE	0.26	0.115020507393668	FALSE
ENSG00000240053	CCTTTCTTGGGACCCGGAGG	chr6:31498750-31499105	134	45666	TRUE	0.26	-0.105418858047147	FALSE
ENSG00000240053	CATCGGGGATCAAAGTTCAT	chr6:31628282-31630281	77	45723	TRUE	0.26	-0.155242329000213	FALSE
ENSG00000240053	ACACCGCAGGGACCGAGACC	chr6:31739907-31743157	62	45738	TRUE	0.26	0.154681176343332	FALSE
ENSG00000240053	TGGGGAGAATAGCGGGCGAC	chr6:31775257-31778081	65	45735	TRUE	0.26	-0.168730067568933	FALSE
ENSG00000240053	GGCAGAGGGGTGCGTCTATC	chr6:31776485-31778192	122	45678	TRUE	0.26	-0.10923906859507	FALSE
ENSG00000240053	ACGACGACTTATAAAAGCCG	chr6:31826877-31828644	63	45737	TRUE	0.26	0.173269009401794	FALSE
ENSG00000240053	GAGCTAGTTAATGCTGAGTT	chr6:31840063-31840910	46	45754	TRUE	0.26	-0.200541745308082	FALSE
ENSG00000240053	TTATACTTAAATTGTCCGCT	chr6:31898032-31900031	54	45746	TRUE	0.26	0.155653189062988	FALSE
ENSG00000240053	GTACAGTACAGGGACGCGCA	chr6:32048173-32048746	81	45719	TRUE	0.26	-0.167052705950023	FALSE
ENSG00000240053	TCCCTCACGTTAGTCTCTGT	chr6:32146482-32148481	48	45752	TRUE	0.26	-0.182343475112917	FALSE
ENSG00000240053	AGGGAAAACACTAGGGTCGC	chr6:32177110-32178719	56	45744	TRUE	0.26	-0.185030673342178	FALSE
ENSG00000240053	CACCCTCTGACGTGGTAATA	chr6:32397672-32397840	157	45643	TRUE	0.26	0.0846125468450212	FALSE
ENSG00000240053	CAAGACCAAGGAGAGCCCTT	chr6:32933624-32934051	67	45733	TRUE	0.26	-0.166897543145548	FALSE
ENSG00000240053	ACACTCTGAGCAATCTCACG	chr6:32940624-32941835	116	45684	TRUE	0.26	0.129192568974422	FALSE
ENSG00000240053	AAGAGCCGAACTGCCATTCT	chr6:33075566-33076192	99	45701	TRUE	0.26	-0.130624897866487	FALSE
ENSG00000240053	GCTGAAAATTGGCTGCTCTT	chr6:33136422-33136837	47	45753	TRUE	0.26	-0.22729667413167	FALSE
ENSG00000240053	AAGGGAATTTGTCAACAATT	chr6:33148150-33148553	86	45714	TRUE	0.26	-0.155717893311016	FALSE
ENSG00000240053	GCGAGGTGGGCATCACCACT	chr6:30882549-30883059	8	45792	TRUE	0.26	0.460965334796514	FALSE
ENSG00000240065	GAGATCACTGTCCCCGTGTT	chr6:29737737-29738687	16	12279	TRUE	0.26	-0.674571111346861	FALSE
ENSG00000240065	CATAGTTGCCTCCCAGTGTA	chr6:29760264-29760749	31	12264	TRUE	0.26	0.308773314298163	FALSE
ENSG00000240065	AGATGCCCTGGCGGAGGAAC	chr6:29956599-29956842	32	12263	TRUE	0.26	0.500652000161149	FALSE
ENSG00000240065	TGGATGACCGTCCGGTTGCT	chr6:30212915-30213890	25	12270	TRUE	0.26	0.625934545649047	FALSE
ENSG00000240065	GAGATCCTGACCCTTAAGTA	chr6:30308057-30310057	22	12273	TRUE	0.26	-0.673095193611926	FALSE
ENSG00000240065	AATAGGGACTCTGCACTGCT	chr6:30319613-30319898	23	12272	TRUE	0.26	0.603829617025535	FALSE
ENSG00000240065	CCGGATGGGGACTTTATAGT	chr6:30489143-30490745	21	12274	TRUE	0.26	-0.668022842971599	FALSE
ENSG00000240065	GACTTGGGTGTCTGCCGATT	chr6:30725419-30726603	24	12271	TRUE	0.26	-0.54959121172976	FALSE
ENSG00000240065	AGATTGGGTATGCGTGTAAA	chr6:30790763-30791280	33	12262	TRUE	0.26	0.470814433385009	FALSE
ENSG00000240065	GACATTCCCTAAGGATACAC	chr6:30802576-30803273	25	12270	TRUE	0.26	-0.442782959762277	FALSE
ENSG00000240065	TAGAGCTGTATTCTTGATGA	chr6:30802576-30803273	22	12273	TRUE	0.26	0.465764322369463	FALSE
ENSG00000240065	GTATGGCCACCGTGAGTGCG	chr6:30915349-30915863	47	12248	TRUE	0.26	-0.296869723944515	FALSE
ENSG00000240065	CTTGCCTTTGTGGCTATACA	chr6:30935143-30935338	26	12269	TRUE	0.26	-0.553234336747699	FALSE
ENSG00000240065	TGTGGTGGTGTTAGAGACCG	chr6:30964039-30964778	16	12279	TRUE	0.26	-0.372146662129765	FALSE
ENSG00000240065	AAACTGGCTTCGCCGCCCAG	chr6:31196931-31198563	33	12262	TRUE	0.26	0.066297864029188	FALSE
ENSG00000240065	AAATGCACGTGTTCTGTACA	chr6:31203315-31204537	18	12277	TRUE	0.26	-0.531995336225185	FALSE
ENSG00000240065	TTGACTGTCTGAAGGCTCTT	chr6:31225249-31225486	19	12276	TRUE	0.26	0.513266874447774	FALSE
ENSG00000240065	GTTACTCAAGAGCAGGTCAC	chr6:31414179-31414776	23	12272	TRUE	0.26	-0.295273848384725	FALSE
ENSG00000240065	AACTCACACAGGCACATAAA	chr6:31517213-31517602	27	12268	TRUE	0.26	0.226575131967929	FALSE
ENSG00000240065	CATCGGGGATCAAAGTTCAT	chr6:31628282-31630281	21	12274	TRUE	0.26	-0.380487365905547	FALSE
ENSG00000240065	CTCGGTAACTGCGGAATTCC	chr6:31631181-31632983	11	12284	TRUE	0.26	0.705755147258887	FALSE
ENSG00000240065	TGACATATCCAAGTGGTAGA	chr6:31674960-31675298	17	12278	TRUE	0.26	-0.208188256702313	FALSE
ENSG00000240065	TGGCGCACACCCTAGGGCGC	chr6:31691466-31692043	20	12275	TRUE	0.26	-0.444153169501781	FALSE
ENSG00000240065	AGGACCGAGCTGGAGGAGCT	chr6:31736414-31736521	15	12280	TRUE	0.26	-0.440353860727065	FALSE
ENSG00000240065	TAGAAGCTCACCATCGAGTC	chr6:31791353-31791641	19	12276	TRUE	0.26	-0.377191479938671	FALSE
ENSG00000240065	AGGACTCTATATTTAACGTC	chr6:31821432-31823431	8	12287	TRUE	0.26	1.31256811733642	FALSE
ENSG00000240065	ACTCAGCATTAACTAGCTCA	chr6:31840063-31840910	23	12272	TRUE	0.26	0.481572304233202	FALSE
ENSG00000240065	CTCTGCAGTGATCGTGTTGG	chr6:31870397-31871573	17	12278	TRUE	0.26	-0.539746695617122	FALSE
ENSG00000240065	GGCAGGGCAGCTACTCACGG	chr6:31933313-31934377	31	12264	TRUE	0.26	0.408819722238083	FALSE
ENSG00000240065	ACAGAAGCGGAAGATCGTCC	chr6:31945607-31951356	13	12282	TRUE	0.26	-0.299768940940218	FALSE
ENSG00000240065	GAGATCAGAATCGTCCAGCT	chr6:31978820-31980627	34	12261	TRUE	0.26	0.531629977132031	FALSE
ENSG00000240065	TGCCCAGAACTGCATCGGGC	chr6:32002562-32003711	16	12279	TRUE	0.26	-0.816878607214292	FALSE
ENSG00000240065	TGTGGTTCAGTACAAGGACA	chr6:32071855-32072285	24	12271	TRUE	0.26	0.444144774528038	FALSE
ENSG00000240065	ACCGGCCACGCTGAGTATGC	chr6:32166448-32169512	25	12270	TRUE	0.26	-0.543488577450526	FALSE
ENSG00000240065	TGGCCCAGTGCTAGATGTGC	chr6:32203405-32204039	14	12281	TRUE	0.26	-0.679283564457346	FALSE
ENSG00000240065	TGTTATTGCTAGGTGTGGAT	chr6:32234915-32235334	15	12280	TRUE	0.26	-0.494603941042078	FALSE
ENSG00000240065	TACTTGAGAAGTTCCAATTG	chr6:32288494-32288971	21	12274	TRUE	0.26	0.450604643225154	FALSE
ENSG00000240065	CAAACAGTTGTCTTGTTAAG	chr6:32473155-32474197	23	12272	TRUE	0.26	0.725853573300173	FALSE
ENSG00000240065	AGTAGATAGATAGTAGGGAA	chr6:32700385-32701020	16	12279	TRUE	0.26	-0.421923986749368	FALSE
ENSG00000240065	GTATAATTACCACACCATGA	chr6:32982865-32983834	25	12270	TRUE	0.26	-0.620165930320369	FALSE
ENSG00000240065	CACTAGGGACAATCATGTTA	chr6:32984455-32985094	30	12265	TRUE	0.26	0.168260660907265	FALSE
ENSG00000240065	CATAGTGACCACGGATACAA	chr6:33123471-33124880	36	12259	TRUE	0.26	0.420806841724511	FALSE
ENSG00000240065	TAGGATGGAGGTGCCATTTC	chr6:33170110-33170273	32	12263	TRUE	0.26	0.363746460270158	FALSE
ENSG00000240065	GAGAGGTACACAGTCTGAGT	chr6:33197523-33197806	40	12255	TRUE	0.26	-0.400348088238071	FALSE
ENSG00000241106	CTTGCATTGTGATTGGTGCC	chr6:29759411-29759982	4	6115	TRUE	0.26	-0.790959813393247	FALSE
ENSG00000241106	TCAGAGATAGATGCCTGCAT	chr6:30152089-30152261	10	6109	TRUE	0.26	-0.579900350372432	FALSE
ENSG00000241106	GTGGCAGATGGCCAACCTGA	chr6:30238308-30239117	7	6112	TRUE	0.26	-0.542374515341878	FALSE
ENSG00000241106	TGCCGGCAGGGTGAGTTGCC	chr6:30480607-30480869	3	6116	TRUE	0.26	-0.89908349114669	FALSE
ENSG00000241106	CCAGAGAGGTAATGCGGAGG	chr6:30631690-30632204	12	6107	TRUE	0.26	0.479929293802416	FALSE
ENSG00000241106	AGAAGTCCGGAAATGCTACC	chr6:30682482-30683008	7	6112	TRUE	0.26	-0.637166982768665	FALSE
ENSG00000241106	TGGGTCGCGACCGTTACTGG	chr6:30716974-30717822	7	6112	TRUE	0.26	-0.649311060694262	FALSE
ENSG00000241106	CGCGCGGTTACAGTGTAGCG	chr6:30721303-30721829	7	6112	TRUE	0.26	-0.636434647200077	FALSE
ENSG00000241106	TCATGTATGTGATCAGAAAT	chr6:30758826-30759331	17	6102	TRUE	0.26	0.377631715918488	FALSE
ENSG00000241106	TGAGAGACTATAGTAGGCAT	chr6:30795771-30796496	7	6112	TRUE	0.26	-0.626100826952238	FALSE
ENSG00000241106	CTATATTCGATGGGTGGAGG	chr6:30844980-30845510	14	6105	TRUE	0.26	0.497295936437294	FALSE
ENSG00000241106	CCTCACTTGGCTTCCATTGG	chr6:30872366-30873391	11	6108	TRUE	0.26	-0.518289328219189	FALSE
ENSG00000241106	TTGGGACTGTAAGTGTCCAA	chr6:30872366-30873391	6	6113	TRUE	0.26	-0.677089040622894	FALSE
ENSG00000241106	TCGGGGATGTCCGAACTACA	chr6:31115782-31118256	18	6101	TRUE	0.26	0.44113349868633	FALSE
ENSG00000241106	GGTGGAGACCTAAAGCTAAT	chr6:31122864-31123588	9	6110	TRUE	0.26	-0.53686271182272	FALSE
ENSG00000241106	CTCCCTCCTCGCAAGATAAG	chr6:31126809-31127048	18	6101	TRUE	0.26	0.36440072164236	FALSE
ENSG00000241106	ATCGTGAGGTCCACTTGGAC	chr6:31127937-31128440	17	6102	TRUE	0.26	0.358152941866894	FALSE
ENSG00000241106	GGCCAATCGGGAACGGCACG	chr6:31157682-31159681	13	6106	TRUE	0.26	0.373865334469425	FALSE
ENSG00000241106	GCTGACTGTTTGAAACTAGG	chr6:31178771-31179009	13	6106	TRUE	0.26	-0.517948112768244	FALSE
ENSG00000241106	CCATCACCTCAAAATGCCGT	chr6:31196931-31198563	5	6114	TRUE	0.26	-0.725573320507883	FALSE
ENSG00000241106	CAGCTCAAACCCATTAAAAG	chr6:31475434-31475678	10	6109	TRUE	0.26	0.45779008018823	FALSE
ENSG00000241106	CCCTAAGGCCAGTGTGCTGA	chr6:31522833-31523158	10	6109	TRUE	0.26	-0.579996479066883	FALSE
ENSG00000241106	ACACCCCAAAGGATCAATAT	chr6:31598439-31599041	16	6103	TRUE	0.26	0.394284857682448	FALSE
ENSG00000241106	TGTGCTGCTCGAGCGGGCCA	chr6:31663939-31664258	18	6101	TRUE	0.26	0.379760781916314	FALSE
ENSG00000241106	AACGTTATATTGCTGGACGG	chr6:31665807-31669106	14	6105	TRUE	0.26	-0.533821609465231	FALSE
ENSG00000241106	CCGTCCAGCAATATAACGTT	chr6:31665807-31669106	14	6105	TRUE	0.26	-0.536775476648578	FALSE
ENSG00000241106	ACATGAGTGCAGATGGACGG	chr6:31687457-31687620	12	6107	TRUE	0.26	0.399968574489984	FALSE
ENSG00000241106	ACTCAAACAGATCCACGCCG	chr6:31713909-31714678	27	6092	TRUE	0.26	0.303493842449928	FALSE
ENSG00000241106	AGTGGCCAGTGGACTGAAGG	chr6:31745203-31745428	7	6112	TRUE	0.26	-0.730049312803625	FALSE
ENSG00000241106	TGGCCACTTTGTACACTGAG	chr6:31745203-31745428	16	6103	TRUE	0.26	-0.402802469390378	FALSE
ENSG00000241106	CCTTATTTCTGGTCCCTAAG	chr6:31945771-31946245	9	6110	TRUE	0.26	-0.540378113230314	FALSE
ENSG00000241106	TCGAGATCGAGACCGGGAAC	chr6:31952857-31954856	9	6110	TRUE	0.26	-0.565609548441771	FALSE
ENSG00000241106	CTACCGGCGCCCTTCGGAAC	chr6:31971319-31972880	5	6114	TRUE	0.26	-0.681996767563776	FALSE
ENSG00000241106	CGCTGGCCAGGGTTGTAAAT	chr6:31982300-31983140	18	6101	TRUE	0.26	0.399591459452431	FALSE
ENSG00000241106	CCTCTACGGTGACTGTGCGC	chr6:32044972-32047303	14	6105	TRUE	0.26	0.451651834103858	FALSE
ENSG00000241106	GTCACCACATATTCTACGCC	chr6:32087832-32091781	14	6105	TRUE	0.26	0.458613106114264	FALSE
ENSG00000241106	TAACGTGGTATCTCGCAGTT	chr6:32254668-32256056	4	6115	TRUE	0.26	-0.685013564853963	FALSE
ENSG00000241106	TGATTAGTCTAGCATCGTAA	chr6:32796677-32797916	5	6114	TRUE	0.26	-0.742387930221618	FALSE
ENSG00000241106	CCTAGTGGCCAAATGGGTAG	chr6:32868045-32868528	23	6096	TRUE	0.26	0.312502970187368	FALSE
ENSG00000241106	GCCGCGGGGACCCCCCCTAA	chr6:32893821-32895308	19	6100	TRUE	0.26	0.440923043915106	FALSE
ENSG00000241106	GGGCCTCTAGCACTGGAAAT	chr6:33073469-33073887	6	6113	TRUE	0.26	-0.576404437040833	FALSE
ENSG00000241106	AGGATCCTATCCCCACCTAG	chr6:33148150-33148553	14	6105	TRUE	0.26	0.378685936356492	FALSE
ENSG00000241106	GTTCTACTGAGCCTCCACTC	chr6:33175635-33175999	12	6107	TRUE	0.26	0.459314052964516	FALSE
ENSG00000241106	GTTACCGGCAGGTAGAGCCG	chr6:33184979-33185475	17	6102	TRUE	0.26	0.407105390296194	FALSE
ENSG00000241370	CACTCTAAGCCCCAGGGTGT	chr6:29758038-29758251	103	78542	TRUE	0.26	-0.00533731589292152	FALSE
ENSG00000241370	ACTGGTTGGGAATAGTCCAT	chr6:29917733-29918203	132	78513	TRUE	0.26	-0.0285770715144746	FALSE
ENSG00000241370	GGCGCTTCCTCCGCGGGTAC	chr6:29941886-29943609	171	78474	TRUE	0.26	0.0709977994994153	FALSE
ENSG00000241370	CGAGCGCGATGCGGTCGCGG	chr6:29975001-29975708	75	78570	TRUE	0.26	0.116336974367871	FALSE
ENSG00000241370	AAGTGGAGCACAGTCCCCGT	chr6:30156222-30156550	135	78510	TRUE	0.26	0.0438499805105419	FALSE
ENSG00000241370	TAGTCTGGCTCAGAGTTAGA	chr6:30156222-30156550	128	78517	TRUE	0.26	-0.0520914565475845	FALSE
ENSG00000241370	ATTGGATGGCGAAGTTCGGC	chr6:30212915-30213890	272	78373	TRUE	0.26	0.0439545495378102	FALSE
ENSG00000241370	TGGAGAAAATGGTCACAGGA	chr6:30483757-30483993	119	78526	TRUE	0.26	-0.0652892221711685	FALSE
ENSG00000241370	CCCACTTTATGCAAGATTCA	chr6:30515018-30515605	155	78490	TRUE	0.26	0.0499648330281266	FALSE
ENSG00000241370	CGTCCGTGACGGAGTTAGCC	chr6:30555370-30557804	81	78564	TRUE	0.26	-0.0626297492912409	FALSE
ENSG00000241370	TGATCATAGATAGACCATAG	chr6:30562461-30563161	102	78543	TRUE	0.26	0.0891299842679922	FALSE
ENSG00000241370	ATGCCTGGCCAGAGCCACTT	chr6:30598724-30599913	178	78467	TRUE	0.26	0.0659069562793935	FALSE
ENSG00000241370	AGGCACAAGCCTCTCTCAGT	chr6:30682482-30683008	116	78529	TRUE	0.26	-0.10434021311648	FALSE
ENSG00000241370	CAGGCCACCCCCCATAGTAA	chr6:30827960-30829342	201	78444	TRUE	0.26	-0.036260887667666	FALSE
ENSG00000241370	CCTCTCAGCAAAGAGCAAGG	chr6:30840712-30841135	188	78457	TRUE	0.26	0.04877827106968	FALSE
ENSG00000241370	AAATTCCCTACATTCCAGGG	chr6:30844084-30844576	98	78547	TRUE	0.26	-0.0957241908500901	FALSE
ENSG00000241370	AGCCTGAGTTTAGTAGTTCC	chr6:30961427-30961676	211	78434	TRUE	0.26	0.0628962868489173	FALSE
ENSG00000241370	AGGGCAGAGATGATAGAAAC	chr6:30966261-30966461	156	78489	TRUE	0.26	0.0608579785867525	FALSE
ENSG00000241370	AATTCGGAACTCCAAAGAAT	chr6:31042790-31043131	166	78479	TRUE	0.26	0.0330984288716554	FALSE
ENSG00000241370	CACGTCAGGGCCAGCTCGCT	chr6:31079616-31080107	157	78488	TRUE	0.26	0.0889493055421102	FALSE
ENSG00000241370	TAATGACTCAGTTCCCACTG	chr6:31202775-31203156	114	78531	TRUE	0.26	0.0708422457766078	FALSE
ENSG00000241370	GGCCAGTATACTGCCCTCAG	chr6:31214378-31214740	211	78434	TRUE	0.26	-0.0408714999328419	FALSE
ENSG00000241370	GGTAGGATACAATATCGAAG	chr6:31214378-31214740	184	78461	TRUE	0.26	0.058870444233273	FALSE
ENSG00000241370	GGGCCAATCACGAGCGGAGA	chr6:31403053-31404177	108	78537	TRUE	0.26	-0.0542355333472369	FALSE
ENSG00000241370	AGACCTGTGTGAACTCACAC	chr6:31517213-31517602	150	78495	TRUE	0.26	-0.0376979287241772	FALSE
ENSG00000241370	AAACACCCCAGCGTCTTCCC	chr6:31528277-31530194	210	78435	TRUE	0.26	-0.0251456550484566	FALSE
ENSG00000241370	AGGTCATTGTCTTCCAAAGG	chr6:31551431-31551649	228	78417	TRUE	0.26	-0.0374680914110099	FALSE
ENSG00000241370	TCCGGTGGGCCCAGGTTTCA	chr6:31560306-31560752	155	78490	TRUE	0.26	-0.0394343011191083	FALSE
ENSG00000241370	GGTGGCAGCCACTTCGCTGC	chr6:31598439-31599041	186	78459	TRUE	0.26	0.0535685516889304	FALSE
ENSG00000241370	AGGCTCCTCTGCCCGTCGGG	chr6:31637209-31638951	146	78499	TRUE	0.26	-0.0412814221860458	FALSE
ENSG00000241370	ATCCCTATTCTGCTTCAAGG	chr6:31639340-31639728	177	78468	TRUE	0.26	0.0669546285945506	FALSE
ENSG00000241370	GCTGAAGGGCGTCAACCAAG	chr6:31676763-31677222	178	78467	TRUE	0.26	-0.0434940697335007	FALSE
ENSG00000241370	AGGACATCATCATCTACGCC	chr6:31689418-31689982	198	78447	TRUE	0.26	0.0691647219316494	FALSE
ENSG00000241370	TGCTCCGCTTCATTCAAATC	chr6:31750303-31751126	111	78534	TRUE	0.26	-0.0455284359256991	FALSE
ENSG00000241370	CTGAGCCCCAACCCCGCCGT	chr6:31851673-31852487	177	78468	TRUE	0.26	0.0855321969853549	FALSE
ENSG00000241370	ACTTCAGTCTGAATCTAACC	chr6:31855366-31855668	93	78552	TRUE	0.26	0.104170872326728	FALSE
ENSG00000241370	GTGAAGCACTAGACTCCTAG	chr6:32002562-32003711	124	78521	TRUE	0.26	0.073014148643054	FALSE
ENSG00000241370	CAAAGGGCTCTCCTTGGTCT	chr6:32933624-32934051	105	78540	TRUE	0.26	0.0654547510592902	FALSE
ENSG00000241370	CTGGTCCATCGGTCAGCGCC	chr6:32970678-32971108	80	78565	TRUE	0.26	-0.0752343453090809	FALSE
ENSG00000241370	GGGACCTCGTCGGCCCCGTA	chr6:32971492-32972732	95	78550	TRUE	0.26	0.0920303226858694	FALSE
ENSG00000241370	ACAAGTGATCGTGCACGCAG	chr6:32999970-33000394	145	78500	TRUE	0.26	-0.0651741221967592	FALSE
ENSG00000241370	TCACTCTACACCTGCTGCTC	chr6:33029981-33030179	85	78560	TRUE	0.26	0.0496172287790575	FALSE
ENSG00000241370	CTGCTGAGTCTCCGAGGAGC	chr6:33073469-33073887	115	78530	TRUE	0.26	-0.0816716879300952	FALSE
ENSG00000241370	CTGTTCCAGTACTCCGCAGC	chr6:33080171-33081452	144	78501	TRUE	0.26	0.0841298223091389	FALSE
ENSG00000241404	GGTCAACCACGCTGAGACGG	chr6:29702283-29703026	50	35545	TRUE	0.26	-0.180745891615527	FALSE
ENSG00000241404	AGAAACCCAGGCGCATAAGA	chr6:29737737-29738687	61	35534	TRUE	0.26	-0.194641116946873	FALSE
ENSG00000241404	ACAGCGACTCGGCGTGTCCG	chr6:29827334-29828897	70	35525	TRUE	0.26	0.174131417582978	FALSE
ENSG00000241404	GGGTTAGCCAGGTTATCCCC	chr6:30066546-30067702	43	35552	TRUE	0.26	-0.202479566948156	FALSE
ENSG00000241404	CCGGGAGGCCGTCGAAGCGC	chr6:30171513-30172632	48	35547	TRUE	0.26	-0.183356932553058	FALSE
ENSG00000241404	CTGAGTTTGGCGCGTAATTG	chr6:30212915-30213890	96	35499	TRUE	0.26	-0.139651573393938	FALSE
ENSG00000241404	ACTCTCCCCGGTCTAGGGTC	chr6:30489143-30490745	53	35542	TRUE	0.26	0.191041492688918	FALSE
ENSG00000241404	ACAGACGTAGTCTCCTATCC	chr6:30515789-30516822	51	35544	TRUE	0.26	-0.202464006161249	FALSE
ENSG00000241404	ATGCCTGGCCAGAGCCACTT	chr6:30598724-30599913	80	35515	TRUE	0.26	-0.159280695120335	FALSE
ENSG00000241404	GGCCAGTGTGCACCCGGTTC	chr6:30646848-30648070	47	35548	TRUE	0.26	-0.178808215746268	FALSE
ENSG00000241404	GCAGATTTATTACAGTAATT	chr6:30779094-30779523	65	35530	TRUE	0.26	-0.15810980660286	FALSE
ENSG00000241404	CTCGCCTCTAGGGGCCCTCC	chr6:30966261-30966461	49	35546	TRUE	0.26	-0.195481807173174	FALSE
ENSG00000241404	TCTGACCAACTGGAGCAAGT	chr6:30974157-30976681	65	35530	TRUE	0.26	0.160397194848306	FALSE
ENSG00000241404	ATTGGCACCAAGAACTGCGG	chr6:30974571-30974809	86	35509	TRUE	0.26	0.155010822251016	FALSE
ENSG00000241404	CTCTGAGCCTCGGGCTGGCG	chr6:31016738-31017365	60	35535	TRUE	0.26	0.185098829723733	FALSE
ENSG00000241404	AGCAATCCTCCCTGCCGACA	chr6:31057464-31057857	96	35499	TRUE	0.26	0.149461789424111	FALSE
ENSG00000241404	CGTTTGTGCTGAATAGGAGT	chr6:31152858-31153057	37	35558	TRUE	0.26	-0.24378404031482	FALSE
ENSG00000241404	CTCGCCCCCTGTACGCTAGC	chr6:31157866-31159144	44	35551	TRUE	0.26	0.21045998846809	FALSE
ENSG00000241404	CAGGGACAAGCAGAACATTA	chr6:31214378-31214740	44	35551	TRUE	0.26	-0.208736166228719	FALSE
ENSG00000241404	AGGGCACAGTGTTACTGCAT	chr6:31396975-31397224	65	35530	TRUE	0.26	0.200103004675766	FALSE
ENSG00000241404	GATGGGTGGCGGTTACTTTC	chr6:31517213-31517602	57	35538	TRUE	0.26	0.200208686238829	FALSE
ENSG00000241404	GCTGGAAGGCGGAACCAAGC	chr6:31567593-31567936	81	35514	TRUE	0.26	0.144894798338544	FALSE
ENSG00000241404	TCAGATTTAAGTTTAGTGTT	chr6:31568100-31568377	47	35548	TRUE	0.26	-0.212353047876424	FALSE
ENSG00000241404	CGTCCCCTGTATTCCATACC	chr6:31574156-31574793	74	35521	TRUE	0.26	0.191977923547865	FALSE
ENSG00000241404	CATGGTGACGGGTTCCGCGA	chr6:31682877-31683871	48	35547	TRUE	0.26	-0.219013313826344	FALSE
ENSG00000241404	CAACGCAAATGTAAACGCAC	chr6:31749537-31749955	35	35560	TRUE	0.26	0.237847750125868	FALSE
ENSG00000241404	GACGAAGGGAGCAGAACTTG	chr6:31764314-31764571	66	35529	TRUE	0.26	-0.18357764021554	FALSE
ENSG00000241404	GGTAGGGCCTCTTGGCCCCT	chr6:31764314-31764571	71	35524	TRUE	0.26	0.176040254940963	FALSE
ENSG00000241404	AGCCTAATATTAGAGATTCT	chr6:31840063-31840910	41	35554	TRUE	0.26	-0.22153241007212	FALSE
ENSG00000241404	AGCAAAGTTCTTCACGACAA	chr6:32055182-32057181	52	35543	TRUE	0.26	0.1825265920493	FALSE
ENSG00000241404	CGGCGACACCTAGGGCGGCG	chr6:32254668-32256056	68	35527	TRUE	0.26	0.203891239817708	FALSE
ENSG00000241404	GCCTCCTCGTAACCGCCAGG	chr6:32254668-32256056	35	35560	TRUE	0.26	-0.213327687768165	FALSE
ENSG00000241404	CATGGCCCAGCATATGCACA	chr6:32622509-32622789	38	35557	TRUE	0.26	-0.218015234032549	FALSE
ENSG00000241404	ATCCCATTTGAACTGCTTCT	chr6:32692104-32692347	40	35555	TRUE	0.26	-0.22288992161649	FALSE
ENSG00000241404	GGGAGTAGTGTCACGCGGGG	chr6:32843667-32845108	60	35535	TRUE	0.26	-0.199406797954261	FALSE
ENSG00000241404	ACCGCTCTTGAGACCTGGTC	chr6:32999970-33000394	44	35551	TRUE	0.26	0.224043473751296	FALSE
ENSG00000241404	AGGTATGGGATGCGGCAGCA	chr6:33183035-33183424	72	35523	TRUE	0.26	0.175038868955608	FALSE
ENSG00000241404	CAGGTAGCCAGAGCGTGCAA	chr6:33199885-33200000	48	35547	TRUE	0.26	-0.21626410898518	FALSE
ENSG00000244355	AGGACCGTGGCTGCAGATCT	chr6:30162341-30162709	6	1499	TRUE	0.26	0.17436797191226	FALSE
ENSG00000244355	CGGGCTTCCGGCTTGGCCGC	chr6:30466076-30467154	4	1501	TRUE	0.26	0.451731765014337	FALSE
ENSG00000244355	CACTGCATGTAGGCCCAAAG	chr6:30597208-30598002	9	1496	TRUE	0.26	0.210417539238364	FALSE
ENSG00000244355	GCCCGGGTTCCGAAAGTCTC	chr6:30686482-30687998	3	1502	TRUE	0.26	0.540626146019986	FALSE
ENSG00000244355	TCACTTGGCTTCATATTAGG	chr6:30700400-30700858	5	1500	TRUE	0.26	0.284202246068655	FALSE
ENSG00000244355	ACAAAAATTCCGCGCGCGAG	chr6:30721303-30721829	4	1501	TRUE	0.26	0.290141158465259	FALSE
ENSG00000244355	CGCCCGGCAAAGGCGGACTG	chr6:30955076-30956481	5	1500	TRUE	0.26	0.452996222191764	FALSE
ENSG00000244355	CTGAAGAGAAGCACCGCTAG	chr6:31042790-31043131	4	1501	TRUE	0.26	-1.1445528211493	FALSE
ENSG00000244355	AGGGTTTGGGCCACTCCCTG	chr6:31057464-31057857	6	1499	TRUE	0.26	0.130089654827885	FALSE
ENSG00000244355	CTCGCCCCCTGTACGCTAGC	chr6:31157866-31159144	4	1501	TRUE	0.26	0.650778925810066	FALSE
ENSG00000244355	TCCAATCTGTAACTTGCAGA	chr6:31216413-31216739	4	1501	TRUE	0.26	1.15005359367549	FALSE
ENSG00000244355	TAGTAAAAGGAGCCAGAAGG	chr6:31596984-31597323	4	1501	TRUE	0.26	0.744608899214252	FALSE
ENSG00000244355	TCTGGGTACCAATGCCTCGT	chr6:31643943-31644721	4	1501	TRUE	0.26	0.523519061245147	FALSE
ENSG00000244355	AGCTGGGAGGTGACTGGTAT	chr6:31874908-31875284	8	1497	TRUE	0.26	0.576726546768152	FALSE
ENSG00000244355	CGTCTACAAGGAAAACCTTG	chr6:31952224-31952653	5	1500	TRUE	0.26	0.834302291909482	FALSE
ENSG00000244355	TTGCTCTGCGGGCGCTACGC	chr6:31958452-31959632	4	1501	TRUE	0.26	0.699469253220086	FALSE
ENSG00000244355	TACTTGCGGCCGGCATCCAG	chr6:32069521-32070330	7	1498	TRUE	0.26	0.271548500359524	FALSE
ENSG00000244355	TTGTGGTTCAGTACAAGGAC	chr6:32071855-32072285	5	1500	TRUE	0.26	-0.0360743255923541	FALSE
ENSG00000244355	TACCACCGCACCCTCACTGA	chr6:32073209-32073641	6	1499	TRUE	0.26	0.0384949772757013	FALSE
ENSG00000244355	CAGTCATACCGCGGACCCAA	chr6:32148386-32149177	6	1499	TRUE	0.26	0.3602646999132	FALSE
ENSG00000244355	AGGTGCTATGGTGCAGTCCC	chr6:32402860-32403151	5	1500	TRUE	0.26	0.319418346038529	FALSE
ENSG00000244355	ATTATGCTACATATTATGGG	chr6:32413296-32413959	3	1502	TRUE	0.26	0.186092490844563	FALSE
ENSG00000270604	CTCTGCCTGTTCCTCCGCCA	chr6:29956599-29956842	3	1102	TRUE	0.26	0.7436112035259	FALSE
ENSG00000270604	CTGAGCCGCTGTGTTCGCGG	chr6:30259125-30260790	4	1101	TRUE	0.26	0.85166569190064	FALSE
ENSG00000270604	GGTCAAAGATTATTCACGAT	chr6:30614891-30615577	3	1102	TRUE	0.26	0.963461217734655	FALSE
ENSG00000270604	GGCTGACACAGACATTGTAG	chr6:30964039-30964778	5	1100	TRUE	0.26	0.738323581300357	FALSE
ENSG00000270604	GCTGGCGTGGCCAGCACAGC	chr6:31016738-31017365	3	1102	TRUE	0.26	0.972793293158174	FALSE
ENSG00000270604	GGCTCCTCCCTTAGTCCCGA	chr6:31042790-31043131	3	1102	TRUE	0.26	1.05810539965305	FALSE
ENSG00000270604	TCCAGGCTGGTCGAGACTCC	chr6:31044219-31044616	3	1102	TRUE	0.26	0.84100524124857	FALSE
ENSG00000270604	CAGACCCGGAGCCTCATACA	chr6:31133357-31133579	4	1101	TRUE	0.26	0.798081933331949	FALSE
ENSG00000270604	GGGCAAGCTTTCGAGCAATC	chr6:31144857-31146857	3	1102	TRUE	0.26	0.863814007132094	FALSE
ENSG00000270604	ATGAGCTTTAAGGTGGAGAG	chr6:31283611-31283788	3	1102	TRUE	0.26	0.975341623180441	FALSE
ENSG00000270604	GCCTTAATGAAATATGTACC	chr6:31690757-31692756	4	1101	TRUE	0.26	0.950484061109833	FALSE
ENSG00000270604	CTCGTGGCGGTCGGTCAGCG	chr6:31739907-31743157	5	1100	TRUE	0.26	0.891999155618274	FALSE
ENSG00000270604	TGGCCTGGATTATTCCAATG	chr6:31762532-31764531	4	1101	TRUE	0.26	0.833035298274718	FALSE
ENSG00000270604	CGGCTGGGGTCCTATCCCGT	chr6:31928642-31929979	5	1100	TRUE	0.26	0.620565332786479	FALSE
ENSG00000270604	CTTTGTGGGGCTACGCTGTG	chr6:32204175-32204654	4	1101	TRUE	0.26	0.780624289846665	FALSE
ENSG00000270604	TTCTTACCAGTTGGTGGTGT	chr6:32857713-32857900	4	1101	TRUE	0.26	0.762064168590245	FALSE
ENSG00000270604	GGGTCCACGGAGCGCCAGCT	chr6:33178894-33179564	3	1102	TRUE	0.26	0.831953111031511	FALSE
ENSG00000270604	GCAGATCCTGCGTCTTAGGA	chr6:33199885-33200000	3	1102	TRUE	0.26	0.881077815176219	FALSE
ENSG00000272273	TGCCAGATAAAGTGGAGGCG	chr6:29759411-29759982	46	29905	TRUE	0.26	-0.224493658310413	FALSE
ENSG00000272273	GATGTTGATGGAGTCGAGGG	chr6:29834676-29835312	61	29890	TRUE	0.26	0.222498788581422	FALSE
ENSG00000272273	AGTAGCGGAGCGCGATCCGC	chr6:29887280-29888879	43	29908	TRUE	0.26	0.249444513690038	FALSE
ENSG00000272273	CAAGACCGAGGTGGAGCCAC	chr6:29924848-29925041	54	29897	TRUE	0.26	0.169969810426302	FALSE
ENSG00000272273	CGGACTGCAGTCTCCTCAGT	chr6:29956599-29956842	60	29891	TRUE	0.26	0.189673607063826	FALSE
ENSG00000272273	AACTACGGTGCAGCCGCAAA	chr6:30060535-30062064	63	29888	TRUE	0.26	0.217668875775026	FALSE
ENSG00000272273	CGCCTGCGCTTTGACGCATT	chr6:30066546-30067702	72	29879	TRUE	0.26	0.189534735690464	FALSE
ENSG00000272273	GTGGTGACTTGTGGTAGATG	chr6:30147145-30147402	60	29891	TRUE	0.26	-0.171740374435316	FALSE
ENSG00000272273	CCCCAGGGTTGGAGGCTAAC	chr6:30396705-30398221	51	29900	TRUE	0.26	-0.166150480239553	FALSE
ENSG00000272273	TGCACTAAAGGGGTTTCATT	chr6:30446257-30448256	70	29881	TRUE	0.26	0.210421299259559	FALSE
ENSG00000272273	AACCTGCACACTAGCTGGCT	chr6:30447259-30447756	47	29904	TRUE	0.26	-0.244554979403452	FALSE
ENSG00000272273	CTGCAGACGTGTGGCTCCGC	chr6:30480607-30480869	103	29848	TRUE	0.26	-0.122556708568757	FALSE
ENSG00000272273	GTCCGAGGGAGACCAGAGAG	chr6:30685474-30685641	63	29888	TRUE	0.26	0.186545386202281	FALSE
ENSG00000272273	GCTACACACAAGAACTGAAG	chr6:30843326-30843522	61	29890	TRUE	0.26	0.19073152039884	FALSE
ENSG00000272273	TGTAGCCTTTGAGACCATGG	chr6:30964039-30964778	67	29884	TRUE	0.26	-0.161242207828529	FALSE
ENSG00000272273	TGATGCCCTCTAAGCACTCT	chr6:30974157-30976681	37	29914	TRUE	0.26	-0.230551830890342	FALSE
ENSG00000272273	CTTGATTATCTGCCCCCTAG	chr6:31044219-31044616	42	29909	TRUE	0.26	-0.241216227898661	FALSE
ENSG00000272273	GTTCAGTATTCACCAGTAGA	chr6:31058176-31058760	40	29911	TRUE	0.26	-0.210648124003388	FALSE
ENSG00000272273	TCCCGTTGGGCTTCCATAAA	chr6:31083575-31084324	66	29885	TRUE	0.26	-0.166028205696046	FALSE
ENSG00000272273	TTCTTAGGTGACTAACAATG	chr6:31087560-31087877	59	29892	TRUE	0.26	-0.208974285613438	FALSE
ENSG00000272273	GGGAAGGGTTTAGTATTCCG	chr6:31115782-31118256	41	29910	TRUE	0.26	-0.222588108790281	FALSE
ENSG00000272273	CACCCTCTCAGCAGATGGCA	chr6:31121455-31121665	56	29895	TRUE	0.26	-0.165665142721302	FALSE
ENSG00000272273	TCTACGGGCAAGGTGTCGAG	chr6:31144857-31146857	32	29919	TRUE	0.26	-0.230681664000726	FALSE
ENSG00000272273	GGAAAAGGCTTATGGGCCAG	chr6:31202775-31203156	80	29871	TRUE	0.26	-0.144568904073412	FALSE
ENSG00000272273	TGTCCTCGGGACATAGCGAC	chr6:31203315-31204537	47	29904	TRUE	0.26	0.238440647201003	FALSE
ENSG00000272273	CAGCACGGACGGGGCTGTCA	chr6:31441114-31441278	51	29900	TRUE	0.26	-0.19800837889562	FALSE
ENSG00000272273	CTGAGGCTCCCGGGAGACAG	chr6:31441114-31441278	117	29834	TRUE	0.26	0.133126080293233	FALSE
ENSG00000272273	ACATCACTGTTACGCTACGA	chr6:31541111-31542661	57	29894	TRUE	0.26	0.181314874928947	FALSE
ENSG00000272273	CGTTCCTCGCGCATCCATGG	chr6:31541111-31542661	61	29890	TRUE	0.26	-0.179213922031971	FALSE
ENSG00000272273	AGCGGGCGGGTTCTAGGTCG	chr6:31571859-31572562	46	29905	TRUE	0.26	-0.230114141998391	FALSE
ENSG00000272273	CGTTGCGATTATATTCGAGA	chr6:31682877-31683871	39	29912	TRUE	0.26	0.211485012240585	FALSE
ENSG00000272273	CTCGCAAAGCCTCTAGTCGT	chr6:31682877-31683871	33	29918	TRUE	0.26	-0.239010995612053	FALSE
ENSG00000272273	CTGTACCACGTTCTTCGGTG	chr6:31702534-31703582	52	29899	TRUE	0.26	-0.204922743380173	FALSE
ENSG00000272273	TTCTTCTTGGCAATACATCA	chr6:31718391-31718642	48	29903	TRUE	0.26	-0.225856703194901	FALSE
ENSG00000272273	ACACAACCCACCCTACTAGG	chr6:31723308-31723688	62	29889	TRUE	0.26	0.194960114951573	FALSE
ENSG00000272273	ACCTCAGAACAGCGCAACGG	chr6:31728778-31730584	63	29888	TRUE	0.26	-0.179040903183747	FALSE
ENSG00000272273	TCTGTCGGGAGGAGAGAAAA	chr6:31737959-31738266	58	29893	TRUE	0.26	-0.164622876581549	FALSE
ENSG00000272273	ATGGGGCACACCTACCAAAG	chr6:31745203-31745428	37	29914	TRUE	0.26	-0.20371598641289	FALSE
ENSG00000272273	CACGCGGTTAAAGGGCCGGA	chr6:31901422-31902703	81	29870	TRUE	0.26	-0.120873735258734	FALSE
ENSG00000272273	AGACTTTCCAGATGACTGCG	chr6:31972971-31973326	72	29879	TRUE	0.26	0.159701817390092	FALSE
ENSG00000272273	CGTGACTGGTGAGTAGTGCT	chr6:32061096-32061628	30	29921	TRUE	0.26	-0.274039196426159	FALSE
ENSG00000272273	GCTGGAACGTCGAGTTGTTC	chr6:32127536-32128582	74	29877	TRUE	0.26	-0.137026706902026	FALSE
ENSG00000272273	TGTCGGTGAAGAAACGCGTC	chr6:32127536-32128582	32	29919	TRUE	0.26	0.211130022405638	FALSE
ENSG00000272273	GTCCCTTGGGTGACTACCTG	chr6:32131560-32131874	87	29864	TRUE	0.26	-0.137124329273253	FALSE
ENSG00000272273	GTACCGCGTTATGTGGCGGG	chr6:32166448-32169512	47	29904	TRUE	0.26	-0.201262415639515	FALSE
ENSG00000272273	CTGAGGGAATGAGACCCTAG	chr6:32184448-32184654	81	29870	TRUE	0.26	0.142971645228585	FALSE
ENSG00000272273	TTTGTGGGGCTACGCTGTGA	chr6:32204175-32204654	66	29885	TRUE	0.26	0.197753237153222	FALSE
ENSG00000272273	AAGCCTTGTAGTCCTCCCGC	chr6:32217889-32218482	63	29888	TRUE	0.26	-0.191379806131437	FALSE
ENSG00000272273	CAGAGACATCTATAACCAAG	chr6:32521797-32522141	35	29916	TRUE	0.26	0.275141666286296	FALSE
ENSG00000272273	TGAGCGTCGTCGTCCTTCCG	chr6:32761119-32761904	62	29889	TRUE	0.26	-0.190887790570037	FALSE
ENSG00000272273	TAACCCCGTAGGGAGTTAAG	chr6:32893821-32895308	30	29921	TRUE	0.26	0.231648058613763	FALSE
ENSG00000272273	GCGGATACGGGTGTGCCTTT	chr6:32970678-32971108	51	29900	TRUE	0.26	0.197890117850627	FALSE
ENSG00000272273	GGAGCAGAGATTTACGGAGT	chr6:33009235-33009931	37	29914	TRUE	0.26	-0.251814994404274	FALSE
ENSG00000132688	TCTGAGTGCTCTCCGGGACG	chr6:29702283-29703026	38	19100	TRUE	0.264	-0.29872056326873	FALSE
ENSG00000132688	GCGCCGCCAAATGCGGGGAC	chr6:29748405-29749554	22	19116	TRUE	0.264	0.38055841542649	FALSE
ENSG00000132688	TTGTGAGGATTGGCTCCGCT	chr6:29850094-29850626	22	19116	TRUE	0.264	-0.313715733020981	FALSE
ENSG00000132688	TTCTGAGCGTAAGTCGTGGC	chr6:30013249-30013883	16	19122	TRUE	0.264	-0.480444886273629	FALSE
ENSG00000132688	CTCAATAAATACTGATTATA	chr6:30149290-30149508	31	19107	TRUE	0.264	-0.321587808084863	FALSE
ENSG00000132688	ATAATCGCCAGGACCCATGC	chr6:30152089-30152261	26	19112	TRUE	0.264	0.333144457474599	FALSE
ENSG00000132688	GGCAAGTAGGGGACTCCTCC	chr6:30160564-30160874	41	19097	TRUE	0.264	0.281353694984358	FALSE
ENSG00000132688	CAGATCTTGGTCTTGGCATG	chr6:30162341-30162709	35	19103	TRUE	0.264	-0.282165332583437	FALSE
ENSG00000132688	GAGGCTGGTTGCGGAGATCA	chr6:30480607-30480869	36	19102	TRUE	0.264	-0.224630463322428	FALSE
ENSG00000132688	ATGCAATCTGGGGCGGAGTC	chr6:30515789-30516822	19	19119	TRUE	0.264	-0.350163804083072	FALSE
ENSG00000132688	GCGCCGGTGGCTTCTGTCAC	chr6:30541492-30542052	25	19113	TRUE	0.264	-0.340370767289631	FALSE
ENSG00000132688	TCCCAAAGGCGAGTCTCTAC	chr6:30562461-30563161	28	19110	TRUE	0.264	0.200743121335594	FALSE
ENSG00000132688	CTTTGTGTAATGAGAATCGG	chr6:30614391-30614769	62	19076	TRUE	0.264	0.165697522437902	FALSE
ENSG00000132688	ATCGCAACCGCTTTAAGCCG	chr6:30616759-30618138	27	19111	TRUE	0.264	0.304213076069427	FALSE
ENSG00000132688	GTGTGCCTGAAAGAGCAAAT	chr6:30631690-30632204	32	19106	TRUE	0.264	-0.347434652234792	FALSE
ENSG00000132688	AAGGTAGAAGGAATTGTGGG	chr6:30646087-30646314	43	19095	TRUE	0.264	0.235339317161644	FALSE
ENSG00000132688	CGGGGACCGAGGTACCCGAG	chr6:30646848-30648070	24	19114	TRUE	0.264	-0.299950664493037	FALSE
ENSG00000132688	GCACAGTACCTACGCGACAA	chr6:30672186-30673296	25	19113	TRUE	0.264	-0.338675554777008	FALSE
ENSG00000132688	CTTGGAGGGATCCCGGAGTC	chr6:30690559-30691273	28	19110	TRUE	0.264	0.215778513195743	FALSE
ENSG00000132688	TACTTAGGGCCAAACCGGAG	chr6:30720841-30721102	20	19118	TRUE	0.264	0.322331196947417	FALSE
ENSG00000132688	TAATAATGAGGATTGTTGAG	chr6:30757410-30757958	35	19103	TRUE	0.264	0.317713393231244	FALSE
ENSG00000132688	TGAAAGGGAGTTGTAGGCTG	chr6:30765581-30765804	31	19107	TRUE	0.264	-0.249735685567486	FALSE
ENSG00000132688	TGCCTATGCACTTGGGAGAA	chr6:30843326-30843522	21	19117	TRUE	0.264	-0.35549352930943	FALSE
ENSG00000132688	CTACAGGCAAGCGCTGGGAC	chr6:30932797-30933004	24	19114	TRUE	0.264	0.310910905724386	FALSE
ENSG00000132688	GACAAGAGTGAGTGGGTTAC	chr6:30942337-30943208	30	19108	TRUE	0.264	0.331474960194976	FALSE
ENSG00000132688	AGGAAGCTTCTCGTCATTGT	chr6:30981874-30982979	29	19109	TRUE	0.264	0.35963252584598	FALSE
ENSG00000132688	TGCAGGCTCTGAAACTATCG	chr6:31025525-31025931	23	19115	TRUE	0.264	0.28996057132888	FALSE
ENSG00000132688	AGGATGATATCATTATGCTA	chr6:31087560-31087877	30	19108	TRUE	0.264	0.351251942010186	FALSE
ENSG00000132688	TGTCCGAACTACAGGGACGC	chr6:31115782-31118256	32	19106	TRUE	0.264	0.204486663324019	FALSE
ENSG00000132688	GTAAAGCAAGGACTGCCAGT	chr6:31386778-31387564	30	19108	TRUE	0.264	0.289551964016225	FALSE
ENSG00000132688	TAATGGGGCGGCCGGCGAAA	chr6:31403053-31404177	39	19099	TRUE	0.264	0.184146732844789	FALSE
ENSG00000132688	GGCTCTTCAGGGAGCGAGCC	chr6:31558164-31558469	28	19110	TRUE	0.264	0.373550667972997	FALSE
ENSG00000132688	CCCTTCCCTCATCACTATGA	chr6:31628282-31630281	26	19112	TRUE	0.264	-0.340115579933564	FALSE
ENSG00000132688	GCAGGCGTAGTACGGTCCCC	chr6:31651695-31653469	37	19101	TRUE	0.264	0.222700179503003	FALSE
ENSG00000132688	GGAGCTCCCTCCCGGTACTT	chr6:31659112-31659495	30	19108	TRUE	0.264	-0.298991317504537	FALSE
ENSG00000132688	GCCCTAGGGTGTGCGCCACC	chr6:31691466-31692043	36	19102	TRUE	0.264	-0.33568010623991	FALSE
ENSG00000132688	TGACTCAGGAGCGGCGCTGC	chr6:31769615-31770257	55	19083	TRUE	0.264	0.249214816235241	FALSE
ENSG00000132688	GTGGAGGCCACCTTCCCACC	chr6:31770470-31770715	48	19090	TRUE	0.264	-0.204301481358814	FALSE
ENSG00000132688	AGAGAAGTGTAGCACCACTG	chr6:31791353-31791641	47	19091	TRUE	0.264	-0.204609047339315	FALSE
ENSG00000132688	CTTGGCCTTGCGCCGGCCAC	chr6:31888461-31889457	41	19097	TRUE	0.264	0.226100798702766	FALSE
ENSG00000132688	TAAACATAACTTGTGTGCAC	chr6:31908818-31909158	21	19117	TRUE	0.264	-0.477832952078778	FALSE
ENSG00000132688	CACCCGGTCTCTGTCTAAGG	chr6:31927370-31928524	40	19098	TRUE	0.264	0.271710581379788	FALSE
ENSG00000132688	AGGACTGGATGGATAACACC	chr6:31928642-31929979	22	19116	TRUE	0.264	-0.316847870149083	FALSE
ENSG00000132688	GGGTGGGCTATAGTAGCGCA	chr6:31971319-31972880	20	19118	TRUE	0.264	-0.437255461901002	FALSE
ENSG00000132688	TACAAGCTCTCACTACTCCA	chr6:32097157-32099156	22	19116	TRUE	0.264	-0.300456704036676	FALSE
ENSG00000132688	CGTGTCACGTGTACTGGTGG	chr6:32108025-32109567	35	19103	TRUE	0.264	0.293927783005023	FALSE
ENSG00000132688	CCTGGTAGAAACTGAGCATT	chr6:32116811-32117036	25	19113	TRUE	0.264	-0.274909562767496	FALSE
ENSG00000132688	TACTTGAGAAGTTCCAATTG	chr6:32288494-32288971	40	19098	TRUE	0.264	0.252798233835156	FALSE
ENSG00000132688	GTGAGACTTGCCTGCTTCTC	chr6:32589565-32590024	39	19099	TRUE	0.264	0.234894312577288	FALSE
ENSG00000132688	TCCAGTCATTTGCCTCCAGC	chr6:32622509-32622789	25	19113	TRUE	0.264	0.322639550970164	FALSE
ENSG00000132688	AGGGTCAAATGCCTTGTACT	chr6:32819787-32820652	44	19094	TRUE	0.264	-0.308749415597994	FALSE
ENSG00000132688	TAGCCTTAACCCCCTCTTAC	chr6:32937142-32937447	26	19112	TRUE	0.264	-0.342858926273586	FALSE
ENSG00000132688	TCCTGTTTGTAAGGGGTGGA	chr6:32984036-32984375	62	19076	TRUE	0.264	0.20533013962363	FALSE
ENSG00000132688	CTGACCCAGTAATGGATGAG	chr6:33049436-33049677	53	19085	TRUE	0.264	0.179424599500735	FALSE
ENSG00000132688	GGGATCAGCCCATGGCCACT	chr6:33069402-33069630	47	19091	TRUE	0.264	0.20682290909905	FALSE
ENSG00000132688	GCCGTCAGAGCCACTGTCCG	chr6:33075566-33076192	49	19089	TRUE	0.264	-0.271960662889077	FALSE
ENSG00000132688	AAATGAGGCCATTGGGTATC	chr6:33082767-33083042	26	19112	TRUE	0.264	-0.322282977154986	FALSE
ENSG00000137310	CCCTACATAGAGCCAGAGGT	chr2:209424033-209424313	22	16483	TRUE	0.264	0.354709545676675	FALSE
ENSG00000137310	TCTATTCCCACCCTTGCAAT	chr6:29705703-29706028	34	16471	TRUE	0.264	-0.263221279263582	FALSE
ENSG00000137310	CCTAAAAGTAAGCCATAAGC	chr6:29967104-29967966	10	16495	TRUE	0.264	-0.39145150531739	FALSE
ENSG00000137310	AAATCTCCGCAGGTTGCTAG	chr6:30006570-30007933	51	16454	TRUE	0.264	-0.258585436374213	FALSE
ENSG00000137310	AGGGCTGAGTTGGCGAGCTG	chr6:30288810-30289200	20	16485	TRUE	0.264	-0.350100197685694	FALSE
ENSG00000137310	TAAGGGCTATCACTTTCAGG	chr6:30308057-30310057	35	16470	TRUE	0.264	-0.28839488699075	FALSE
ENSG00000137310	CTTCAAAGTCACCATCGATT	chr6:30590211-30591236	21	16484	TRUE	0.264	-0.32313733410759	FALSE
ENSG00000137310	ACTAGCACGTTTGGGCGCGT	chr6:30616759-30618138	29	16476	TRUE	0.264	0.262515706827172	FALSE
ENSG00000137310	CCCGAGCCTCCAGAGGCCTC	chr6:30685474-30685641	23	16482	TRUE	0.264	-0.326288034632336	FALSE
ENSG00000137310	CAGACTCTCTGGTCGCGGTT	chr6:30716974-30717822	20	16485	TRUE	0.264	0.338614755008031	FALSE
ENSG00000137310	ATCAGAGAAAGGGATCAAGG	chr6:30724917-30725281	25	16480	TRUE	0.264	-0.326412642857233	FALSE
ENSG00000137310	GCTTGGAGGGAGATTGAAAG	chr6:30724917-30725281	29	16476	TRUE	0.264	-0.304638803158034	FALSE
ENSG00000137310	GGGATACGCTCTCGCGCACC	chr6:30742057-30744943	17	16488	TRUE	0.264	-0.402942644910027	FALSE
ENSG00000137310	TGACGACTTATGGCTCCAAC	chr6:30872366-30873391	33	16472	TRUE	0.264	0.269272940525059	FALSE
ENSG00000137310	CTCGCCTCTAGGGGCCCTCC	chr6:30966261-30966461	29	16476	TRUE	0.264	0.277114384959013	FALSE
ENSG00000137310	CTGTGGTGGTCAGCAAAGGT	chr6:30972056-30972234	22	16483	TRUE	0.264	0.296731929760548	FALSE
ENSG00000137310	GATGGAATGGTGACCGACGT	chr6:31083575-31084324	17	16488	TRUE	0.264	-0.344490457954103	FALSE
ENSG00000137310	CAGACCCGGAGCCTCATACA	chr6:31133357-31133579	39	16466	TRUE	0.264	0.213173194407624	FALSE
ENSG00000137310	GCGGGACCTGAGAGAAGAAC	chr6:31133357-31133579	38	16467	TRUE	0.264	0.259605754601702	FALSE
ENSG00000137310	CATAGCTGAGTCGGTTGTTG	chr6:31144857-31146857	20	16485	TRUE	0.264	-0.401224717648162	FALSE
ENSG00000137310	AAACACAATGCTGTCTGTGC	chr6:31176046-31176308	25	16480	TRUE	0.264	-0.308969888441243	FALSE
ENSG00000137310	TTCTGTGAACCGCAGCGCTC	chr6:31196931-31198563	24	16481	TRUE	0.264	0.250235318796535	FALSE
ENSG00000137310	GGAGTCAGCACGAAGATCAC	chr6:31268128-31268420	31	16474	TRUE	0.264	-0.280130377791427	FALSE
ENSG00000137310	GGAGATCTTGCCCAGTCAAG	chr6:31321905-31322115	33	16472	TRUE	0.264	0.233229633386623	FALSE
ENSG00000137310	GAGATGCGTAGGCTATCTGC	chr6:31528277-31530194	28	16477	TRUE	0.264	0.267968829725986	FALSE
ENSG00000137310	CTCGAAAGGGATGCAAGCTA	chr6:31541761-31541994	18	16487	TRUE	0.264	-0.347340759448385	FALSE
ENSG00000137310	CACCAGAATGTCCCCGATGA	chr6:31570582-31572581	30	16475	TRUE	0.264	-0.303847943232729	FALSE
ENSG00000137310	TGGTGGCGCCTGCCACGATC	chr6:31573932-31575931	33	16472	TRUE	0.264	0.26867206429277	FALSE
ENSG00000137310	AGGCTCCTCTGCCCGTCGGG	chr6:31637209-31638951	29	16476	TRUE	0.264	-0.277385569508386	FALSE
ENSG00000137310	TATCCAGCAGGGCGCCGGTC	chr6:31643943-31644721	20	16485	TRUE	0.264	-0.35677469629798	FALSE
ENSG00000137310	GTATGAGGGACTAGAAGTCC	chr6:31676763-31677222	12	16493	TRUE	0.264	-0.426403800325274	FALSE
ENSG00000137310	ACGAAAGTGGGCGCAGTTCT	chr6:31727307-31729306	55	16450	TRUE	0.264	0.186454909782721	FALSE
ENSG00000137310	CAGTCTGTGGCCAGTTACTT	chr6:31750303-31751126	32	16473	TRUE	0.264	0.244189040675449	FALSE
ENSG00000137310	CTGACTCTCACGCCACAGTA	chr6:31762763-31764032	39	16466	TRUE	0.264	0.23265913350413	FALSE
ENSG00000137310	CAACCATGCGAGGTCCCCGA	chr6:31806092-31807536	44	16461	TRUE	0.264	-0.223867510695403	FALSE
ENSG00000137310	ACGCCGGAAACTCGACGCGC	chr6:31814206-31817021	25	16480	TRUE	0.264	-0.360778648570964	FALSE
ENSG00000137310	GTCCTTACCCTAGCGAGGGT	chr6:31958452-31959632	28	16477	TRUE	0.264	-0.277857280353655	FALSE
ENSG00000137310	CTTACGCCTTCCTGCCCATA	chr6:31969629-31970067	42	16463	TRUE	0.264	0.246939901494952	FALSE
ENSG00000137310	CAACTGGGAGGCCCCACCGG	chr6:32011727-32012212	40	16465	TRUE	0.264	-0.218488514766419	FALSE
ENSG00000137310	CACGTCAGTCACAGACAGCT	chr6:32011727-32012212	29	16476	TRUE	0.264	0.289868595701843	FALSE
ENSG00000137310	CCCCTCTGACTGCAACCGCG	chr6:32095446-32097270	30	16475	TRUE	0.264	0.276785084055052	FALSE
ENSG00000137310	CGTGTCACGTGTACTGGTGG	chr6:32108025-32109567	23	16482	TRUE	0.264	-0.308353650181146	FALSE
ENSG00000137310	CCCAATGCTCAGTTTCTACC	chr6:32116811-32117036	26	16479	TRUE	0.264	-0.302666977566391	FALSE
ENSG00000137310	TATCTGGCATAGTAGGCAGT	chr6:32216313-32216731	45	16460	TRUE	0.264	0.212112124814893	FALSE
ENSG00000137310	TGAGTGAGTGGAGAAGCGAT	chr6:32228902-32229682	22	16483	TRUE	0.264	-0.367079752303572	FALSE
ENSG00000137310	TCTTTCAGGTCTTTCGATAC	chr6:32473155-32474197	24	16481	TRUE	0.264	0.274216366036854	FALSE
ENSG00000137310	TGACTTGACTTAACTGCTAC	chr6:32819787-32820652	31	16474	TRUE	0.264	0.278357825243161	FALSE
ENSG00000137310	GATCTAAGGCCACCCTCTCG	chr6:32952896-32953531	23	16482	TRUE	0.264	-0.351729572058888	FALSE
ENSG00000137310	TCCTGGCAGAATGCTGCAAT	chr6:32952896-32953531	40	16465	TRUE	0.264	0.251083365682709	FALSE
ENSG00000137310	TCAGCTGCGCGGTGCTCTGA	chr6:33009235-33009931	28	16477	TRUE	0.264	0.319971320456398	FALSE
ENSG00000137310	GGCGGCCTGCTGCGGAGTAC	chr6:33080171-33081452	23	16482	TRUE	0.264	-0.297452908784234	FALSE
ENSG00000137310	TTCTACGTTTACAGGTGTCA	chr6:33123471-33124880	38	16467	TRUE	0.264	-0.253795210285092	FALSE
ENSG00000137312	GCAGGCTTGAAAACGCGCGC	chr6:29752307-29753422	92	77214	TRUE	0.264	0.0961689377838808	FALSE
ENSG00000137312	TGCGATGTGCAGCGAGGTGC	chr6:29975001-29975708	77	77229	TRUE	0.264	-0.0923294513948507	FALSE
ENSG00000137312	TGAAGGCGCGCGACCCTGAG	chr6:29976370-29977471	192	77114	TRUE	0.264	-0.0416162680693395	FALSE
ENSG00000137312	ATTGAGCACCACCAGCACTG	chr6:30363554-30363784	138	77168	TRUE	0.264	0.0743949769416217	FALSE
ENSG00000137312	CCACTGCAGGCCCTTACTTG	chr6:30363554-30363784	311	76995	TRUE	0.264	-0.0418101160341711	FALSE
ENSG00000137312	ACTGGCTGGTCCATCTAGCC	chr6:30446257-30448256	97	77209	TRUE	0.264	-0.0565909157162245	FALSE
ENSG00000137312	TTGGGCTCAGCTCTCCCCAG	chr6:30464762-30464931	263	77043	TRUE	0.264	0.0552954010229247	FALSE
ENSG00000137312	GATGCTACGACACCGGCAGA	chr6:30541492-30542052	151	77155	TRUE	0.264	-0.0608961546133941	FALSE
ENSG00000137312	ACTGATACCCAACACTAACC	chr6:30598724-30599913	110	77196	TRUE	0.264	0.0654417657096493	FALSE
ENSG00000137312	CAGAGAGGATGATGTCATAG	chr6:30666373-30666625	123	77183	TRUE	0.264	0.0515762239308439	FALSE
ENSG00000137312	CCCTCGACCCCGCAAAACAA	chr6:30686482-30687998	182	77124	TRUE	0.264	0.0657876582372525	FALSE
ENSG00000137312	CATACCAGAAGGCGGTGCAA	chr6:30821832-30824781	119	77187	TRUE	0.264	0.0782577210071107	FALSE
ENSG00000137312	GGACCTCTCCAGGGTTCCAG	chr6:30855845-30856055	124	77182	TRUE	0.264	0.0971931685627738	FALSE
ENSG00000137312	GGACACATCATGATGACCAG	chr6:31001216-31001927	111	77195	TRUE	0.264	0.103224353402003	FALSE
ENSG00000137312	TGTAGTTAAGGCCGAAGTAG	chr6:31025525-31025931	140	77166	TRUE	0.264	-0.0571949265255367	FALSE
ENSG00000137312	TGACTTTCTCATGACATTGA	chr6:31092821-31093433	185	77121	TRUE	0.264	0.0639326745481221	FALSE
ENSG00000137312	CATTATTGGGTTTCCCAAGA	chr6:31102152-31102888	118	77188	TRUE	0.264	0.0739894143302391	FALSE
ENSG00000137312	ATTCCCGGCAACCAGGCCGG	chr6:31180432-31187807	93	77213	TRUE	0.264	-0.0843024809701038	FALSE
ENSG00000137312	GAATCCCCAACCCCGCAGTA	chr6:31307531-31309242	146	77160	TRUE	0.264	-0.0704463480241926	FALSE
ENSG00000137312	AGTCTGCCCCTTCTTCTGGG	chr6:31321905-31322115	113	77193	TRUE	0.264	0.0853794046847547	FALSE
ENSG00000137312	TGCAGCTCAAACCCATTAAA	chr6:31475434-31475678	135	77171	TRUE	0.264	-0.0493715120776841	FALSE
ENSG00000137312	AAAATGCTGCAAGATTGGGG	chr6:31486082-31486696	117	77189	TRUE	0.264	-0.0574582817020635	FALSE
ENSG00000137312	GGCCCGGCCCTGGTTGGCTT	chr6:31558164-31558469	98	77208	TRUE	0.264	0.0893878054649768	FALSE
ENSG00000137312	TTGAAAAGACTGTGGTCCGG	chr6:31560306-31560752	126	77180	TRUE	0.264	-0.0608824372748646	FALSE
ENSG00000137312	CAGGGCGGATCTGGTGATCA	chr6:31658396-31658559	138	77168	TRUE	0.264	-0.0574273429382317	FALSE
ENSG00000137312	ACCAGGCCCCTCAACTGGGG	chr6:31769615-31770257	95	77211	TRUE	0.264	0.0906706836562097	FALSE
ENSG00000137312	AGAAAACAACTATACCCGTC	chr6:31834234-31835425	80	77226	TRUE	0.264	-0.0988416150691118	FALSE
ENSG00000137312	AGCAACTGAGATGATGTTGC	chr6:31874908-31875284	66	77240	TRUE	0.264	0.107374016870131	FALSE
ENSG00000137312	AACCCAAGGGAGGATTATCT	chr6:31948750-31949416	107	77199	TRUE	0.264	0.0654997909928663	FALSE
ENSG00000137312	CAGACTCCATGCGCCTCTCG	chr6:32012313-32013264	186	77120	TRUE	0.264	0.0518696167478661	FALSE
ENSG00000137312	GTCCTGAGCCTTTAGTGAAC	chr6:32067157-32069156	115	77191	TRUE	0.264	0.0964992585173263	FALSE
ENSG00000137312	CGCCCCCAACCGAGCAACCT	chr6:32148386-32149177	168	77138	TRUE	0.264	0.0661330627162355	FALSE
ENSG00000137312	TGCGCGTTGGTGCGTCAACG	chr6:32152952-32155097	114	77192	TRUE	0.264	0.0928458795807607	FALSE
ENSG00000137312	TTGGCAAGTGCTCAAGCTTC	chr6:32288494-32288971	135	77171	TRUE	0.264	-0.0641447690496304	FALSE
ENSG00000137312	AAAGGGCTTGAGATATATCT	chr6:32324390-32324675	128	77178	TRUE	0.264	-0.0863968456829807	FALSE
ENSG00000137312	TTTGATAATGAGACAGCAAG	chr6:32324390-32324675	88	77218	TRUE	0.264	0.0788221088331595	FALSE
ENSG00000137312	GGTGATGCTGAGCACCCCAG	chr6:32763294-32763473	125	77181	TRUE	0.264	0.0817495831112525	FALSE
ENSG00000137312	TGAGCATGTTGAGGGTAGGC	chr6:32800117-32800295	152	77154	TRUE	0.264	-0.0630232721992487	FALSE
ENSG00000137312	CGGGGTGCCCACCTCCCTGC	chr6:32807243-32807426	131	77175	TRUE	0.264	0.0826978347113121	FALSE
ENSG00000137312	CCGGGGTTTGCCCTACTCGG	chr6:32968139-32970511	268	77038	TRUE	0.264	0.0520910797269276	FALSE
ENSG00000137312	GCCCTCGCACTCACCCTTGG	chr6:33009235-33009931	125	77181	TRUE	0.264	-0.0689751057769601	FALSE
ENSG00000137312	CAGCTCCTCGGAGACTCAGC	chr6:33073469-33073887	70	77236	TRUE	0.264	-0.0894964265249332	FALSE
ENSG00000137312	TAGGATGGAGGTGCCATTTC	chr6:33170110-33170273	110	77196	TRUE	0.264	-0.0657602479778605	FALSE
ENSG00000137312	CCTACAGGATGATAGCCCCA	chr6:33175635-33175999	234	77072	TRUE	0.264	0.0713868430714033	FALSE
ENSG00000137331	AACACTTGTAGACCAGGGCG	chr6:29752307-29753422	84	54763	TRUE	0.264	0.141098667428583	FALSE
ENSG00000137331	ATCCACAGCCATAGGCATGC	chr6:29760264-29760749	67	54780	TRUE	0.264	0.171544506579248	FALSE
ENSG00000137331	ACGTCGCGTTCTCCCGGGCG	chr6:29850094-29850626	66	54781	TRUE	0.264	-0.221048786171432	FALSE
ENSG00000137331	TCGTCTTGTCATTTAGTCCT	chr6:30013249-30013883	88	54759	TRUE	0.264	-0.222585606588931	FALSE
ENSG00000137331	TTCAAGGACGCTTGCAAAGG	chr6:30091888-30092343	104	54743	TRUE	0.264	-0.208379125201521	FALSE
ENSG00000137331	TTGCTACCACTGCATCATTC	chr6:30238308-30239117	107	54740	TRUE	0.264	0.142444086392161	FALSE
ENSG00000137331	TAGGAGTATAACTGTTAGCT	chr6:30272132-30272381	63	54784	TRUE	0.264	0.265655257664728	FALSE
ENSG00000137331	TCAGCGAAAGAAGCCTGAGT	chr6:30444058-30444398	80	54767	TRUE	0.264	-0.268498452035647	FALSE
ENSG00000137331	TCCCCATGTAATCACTGTTC	chr6:30765581-30765804	75	54772	TRUE	0.264	-0.191572429818442	FALSE
ENSG00000137331	ATGAGCAGCACATAAGTCGA	chr6:30767368-30767935	79	54768	TRUE	0.264	-0.232311632781908	FALSE
ENSG00000137331	ACCTTATCAGCTACAATACT	chr6:30795771-30796496	74	54773	TRUE	0.264	0.167348880434323	FALSE
ENSG00000137331	CACCAAATTCCCTACATTCC	chr6:30844084-30844576	84	54763	TRUE	0.264	-0.189296946217142	FALSE
ENSG00000137331	GCATCTCGGCCGGGAGTAGG	chr6:30932797-30933004	68	54779	TRUE	0.264	-0.183378811645129	FALSE
ENSG00000137331	CCGTGCCCGTGCATTGGACC	chr6:31122864-31123588	75	54772	TRUE	0.264	-0.193213917460908	FALSE
ENSG00000137331	GCTTCCACGCCAAGGAGAGG	chr6:31125080-31125417	111	54736	TRUE	0.264	-0.156428261645718	FALSE
ENSG00000137331	ATGCCTGACGATGCCTCACG	chr6:31180225-31181002	125	54722	TRUE	0.264	-0.21951576528096	FALSE
ENSG00000137331	GGGACTGCGGAGACGCTGAT	chr6:31270985-31272710	93	54754	TRUE	0.264	-0.148969365998098	FALSE
ENSG00000137331	CACTAGTCCAACAGAACTTG	chr6:31525859-31526473	125	54722	TRUE	0.264	0.136064917238744	FALSE
ENSG00000137331	CACACTCTGACGACCTTTAA	chr6:31567593-31567936	159	54688	TRUE	0.264	0.109919952355562	FALSE
ENSG00000137331	TTAAAGGTCGTCAGAGTGTG	chr6:31567593-31567936	161	54686	TRUE	0.264	0.125119109118969	FALSE
ENSG00000137331	GATCACCAGATCCGCCCTGC	chr6:31658396-31658559	74	54773	TRUE	0.264	0.264164015101226	FALSE
ENSG00000137331	CCGCGCTTTGCTTCGTAACT	chr6:31660259-31661159	79	54768	TRUE	0.264	-0.17139719655158	FALSE
ENSG00000137331	CCCCTCCCCGAAATAATTCG	chr6:31682877-31683871	90	54757	TRUE	0.264	-0.192048907250635	FALSE
ENSG00000137331	TTATTGGGCCGGGGCCATGC	chr6:31711205-31712020	102	54745	TRUE	0.264	0.190065754526038	FALSE
ENSG00000137331	AATAGTGGGAGTAGAGTCCT	chr6:31737471-31737868	90	54757	TRUE	0.264	-0.204323446525391	FALSE
ENSG00000137331	TGTTGTTACGAGTGCCAAAC	chr6:31739907-31743157	69	54778	TRUE	0.264	-0.171583522725502	FALSE
ENSG00000137331	AGAGGGGAGAGTTAATGGTC	chr6:31762532-31764531	72	54775	TRUE	0.264	0.253843937317034	FALSE
ENSG00000137331	CATTGGCTCATCAACCTAAC	chr6:31821432-31823431	63	54784	TRUE	0.264	0.130564470483709	FALSE
ENSG00000137331	AAGGGGCGATAGGGACGCGG	chr6:31898032-31900031	96	54751	TRUE	0.264	-0.192870891855117	FALSE
ENSG00000137331	CTGACTGGCACCACAGTCGG	chr6:31940351-31941119	107	54740	TRUE	0.264	0.147245736962493	FALSE
ENSG00000137331	TGCTCCCTACTCAGTATGAA	chr6:31983861-31984064	98	54749	TRUE	0.264	0.139694078810118	FALSE
ENSG00000137331	TCACTGTCCGAGCCCTTCGA	chr6:32087832-32091781	96	54751	TRUE	0.264	-0.150541700923519	FALSE
ENSG00000137331	GTCAACCAAAGCATATGCGA	chr6:32097157-32099156	65	54782	TRUE	0.264	-0.22263312938416	FALSE
ENSG00000137331	AGGCACAGGACAGCTACTGG	chr6:32116811-32117036	95	54752	TRUE	0.264	-0.220307681436058	FALSE
ENSG00000137331	ACTGTGTAGGCGGGCCCAAT	chr6:32127536-32128582	123	54724	TRUE	0.264	0.277921323134384	FALSE
ENSG00000137331	AACACGAGAGTACCCAAACC	chr6:32530041-32530840	102	54745	TRUE	0.264	-0.161667008444619	FALSE
ENSG00000137331	CCAAGACATAACTGAGACGA	chr6:32666396-32666894	80	54767	TRUE	0.264	-0.182333958228031	FALSE
ENSG00000137331	GGGAAAGGGACTGCTAATTA	chr6:32785828-32786407	81	54766	TRUE	0.264	0.179628951725738	FALSE
ENSG00000137331	GGCCGTCCCTGAAGGTAAGA	chr6:32952896-32953531	66	54781	TRUE	0.264	-0.212601001278252	FALSE
ENSG00000137331	AGCTGCCCTATTCACTTCTA	chr6:32980541-32981208	95	54752	TRUE	0.264	-0.0996928185441257	FALSE
ENSG00000137331	TCAGTTGCTGTTTCTTCTGC	chr6:32984036-32984375	56	54791	TRUE	0.264	-0.255381072016647	FALSE
ENSG00000137331	CCCTTCTGATGTATTCTGGT	chr6:33143151-33143611	75	54772	TRUE	0.264	-0.223141106400317	FALSE
ENSG00000137331	AACATGGCTAGAAAACAAAC	chr6:33183035-33183424	66	54781	TRUE	0.264	0.222915318389422	FALSE
ENSG00000137337	ACTCTAAGCCCCAGGGTGTG	chr6:29758038-29758251	142	63460	TRUE	0.264	-0.0743833511077736	FALSE
ENSG00000137337	ACAGCGACGCCACGAGTCCC	chr6:29791892-29793373	137	63465	TRUE	0.264	-0.0947639047151669	FALSE
ENSG00000137337	ATCTCCTCTAGGACAGCCGT	chr6:30041957-30042353	164	63438	TRUE	0.264	0.0758170901738906	FALSE
ENSG00000137337	TGTGGTAGGCGCTAACATCA	chr6:30097990-30098183	118	63484	TRUE	0.264	-0.126372594614984	FALSE
ENSG00000137337	GCACACGGGGCATGCACTAA	chr6:30446257-30448256	129	63473	TRUE	0.264	0.105078506978677	FALSE
ENSG00000137337	CTCGAGGGCGGCGAACAGCT	chr6:30463701-30464128	78	63524	TRUE	0.264	0.14286996727205	FALSE
ENSG00000137337	GGACCGGGTGCGCTCAGATG	chr6:30463701-30464128	199	63403	TRUE	0.264	0.0732394900489965	FALSE
ENSG00000137337	CTTGGGCTCAGCTCTCCCCA	chr6:30464762-30464931	125	63477	TRUE	0.264	-0.0819463286662525	FALSE
ENSG00000137337	GACTGAAGTTTCTCATTGAA	chr6:30483757-30483993	103	63499	TRUE	0.264	0.112823841851295	FALSE
ENSG00000137337	ACTTGAGCTGTATACTTCTT	chr6:30597208-30598002	103	63499	TRUE	0.264	0.107778645893669	FALSE
ENSG00000137337	CCGACCCGGAACCACAACGC	chr6:30625977-30627634	126	63476	TRUE	0.264	0.0889236295861624	FALSE
ENSG00000137337	CTTCTAATTCGTGGTCTGGG	chr6:30700400-30700858	109	63493	TRUE	0.264	0.100338527619211	FALSE
ENSG00000137337	GGGCTGAGGTAGGTCCCGGA	chr6:30707151-30707854	93	63509	TRUE	0.264	-0.120123514397026	FALSE
ENSG00000137337	GTTCATCTAGGGTACCTGGA	chr6:30708107-30708404	75	63527	TRUE	0.264	-0.120335002304813	FALSE
ENSG00000137337	TTCTGGACTCTTGCCAACCA	chr6:30837850-30838025	134	63468	TRUE	0.264	0.117959376993844	FALSE
ENSG00000137337	GGGGCCCCTAGAGGGCCGTG	chr6:31111005-31111190	111	63491	TRUE	0.264	-0.0989420912416885	FALSE
ENSG00000137337	GGCTGCACCGCCAGTCCACG	chr6:31122864-31123588	93	63509	TRUE	0.264	-0.123433477145805	FALSE
ENSG00000137337	GGTCCACCATCAAGGCACAC	chr6:31127937-31128440	122	63480	TRUE	0.264	0.131095677455768	FALSE
ENSG00000137337	TTGGGAACTAGCCTATCACA	chr6:31164051-31164328	94	63508	TRUE	0.264	0.109902963099747	FALSE
ENSG00000137337	TGGCTTGGGAAGAGCGCTTT	chr6:31171729-31173747	107	63495	TRUE	0.264	-0.0935354640690005	FALSE
ENSG00000137337	TCCCTTGTAAAGGCCAGGCA	chr6:31192567-31192812	93	63509	TRUE	0.264	-0.100177957265352	FALSE
ENSG00000137337	GGAACCCGCACATTGCGGGC	chr6:31307531-31309242	108	63494	TRUE	0.264	0.107706098353775	FALSE
ENSG00000137337	ACTGGGTCGTGCATTAGCAA	chr6:31441481-31443034	99	63503	TRUE	0.264	0.132089957943505	FALSE
ENSG00000137337	AGGCCGCATCATGAGTATCC	chr6:31462653-31463642	128	63474	TRUE	0.264	0.0915777584228659	FALSE
ENSG00000137337	GGAACCCCACTCACCAGCGG	chr6:31497782-31499781	125	63477	TRUE	0.264	0.112293111390391	FALSE
ENSG00000137337	TCGGGGCTGGTCCTTGATTT	chr6:31497782-31499781	125	63477	TRUE	0.264	0.0987005432289334	FALSE
ENSG00000137337	GCTGATTCTAGGGCTGGCAT	chr6:31517213-31517602	102	63500	TRUE	0.264	0.110776497165174	FALSE
ENSG00000137337	AAGAGGCCTATAACTAATCC	chr6:31563051-31563662	92	63510	TRUE	0.264	0.130770446596465	FALSE
ENSG00000137337	GGTGCGAGTGCGTGAATATT	chr6:31580307-31582306	117	63485	TRUE	0.264	-0.103977599021275	FALSE
ENSG00000137337	AACTGCGGAATTCCCGGCTT	chr6:31631181-31632983	105	63497	TRUE	0.264	-0.110653343523249	FALSE
ENSG00000137337	ACTAGTGTCATCACCGGTCA	chr6:31651695-31653469	130	63472	TRUE	0.264	0.0954503849008854	FALSE
ENSG00000137337	TTAGCCTCATTCTGCGGGAA	chr6:31689418-31689982	97	63505	TRUE	0.264	0.102047984756612	FALSE
ENSG00000137337	AGCCCACAGGGACTGCTACC	chr6:31717532-31717882	104	63498	TRUE	0.264	-0.121340937838163	FALSE
ENSG00000137337	ATCTATTGAGAGAGTTCCCC	chr6:31762532-31764531	69	63533	TRUE	0.264	0.138268037267433	FALSE
ENSG00000137337	GGAGGGTTTAGACACGGGTA	chr6:31764314-31764571	107	63495	TRUE	0.264	0.110320534376348	FALSE
ENSG00000137337	CACCTTGTGGAGCAGCGGAG	chr6:31772888-31773174	121	63481	TRUE	0.264	-0.0925265172014496	FALSE
ENSG00000137337	GCGCGGGGACGCGCGACTGA	chr6:31821242-31822577	86	63516	TRUE	0.264	0.112766549532699	FALSE
ENSG00000137337	GGGGCGCGCGGTCCGGAAAA	chr6:31826877-31828644	118	63484	TRUE	0.264	0.101107050228522	FALSE
ENSG00000137337	CGGGCTGGTCTCCCGAACTT	chr6:31841008-31842456	102	63500	TRUE	0.264	-0.0998921720529573	FALSE
ENSG00000137337	CGGTTGTCCTTACCCTAGCG	chr6:31958452-31959632	109	63493	TRUE	0.264	-0.126681783703363	FALSE
ENSG00000137337	CTTCCACATACCATATGGGC	chr6:31969629-31970067	125	63477	TRUE	0.264	-0.088958223640855	FALSE
ENSG00000137337	TGGGAGAGGGGCCACTAACA	chr6:31997498-31998270	157	63445	TRUE	0.264	-0.0970477709005118	FALSE
ENSG00000137337	CATTACAGATCATCTCCCGA	chr6:32044972-32047303	114	63488	TRUE	0.264	-0.106207708686797	FALSE
ENSG00000137337	CTTGTATGCTCTGGAATCTG	chr6:32185674-32186005	176	63426	TRUE	0.264	-0.0835329596907834	FALSE
ENSG00000137337	CCCATAGGTGACTTGTGAAA	chr6:32393740-32393996	145	63457	TRUE	0.264	-0.0912171484317594	FALSE
ENSG00000137337	CAAGACATAACTGAGACGAA	chr6:32666396-32666894	75	63527	TRUE	0.264	-0.127569450712494	FALSE
ENSG00000137337	TGCAATCTGAGATGCAGTTT	chr6:32700385-32701020	77	63525	TRUE	0.264	0.136160728492833	FALSE
ENSG00000137337	ATGCTGGAACTACGGATGAG	chr6:32866897-32867503	97	63505	TRUE	0.264	-0.0765580702599962	FALSE
ENSG00000137337	TGAGGACCAAATGAGTTTAC	chr6:32984036-32984375	107	63495	TRUE	0.264	-0.120973659315546	FALSE
ENSG00000137337	GGTAGCCATGTTGTTGTTGA	chr6:33183035-33183424	72	63530	TRUE	0.264	-0.11873078322016	FALSE
ENSG00000137343	TCTGGTTGTAACTGCTCCAG	chr6:29847861-29848382	48	16955	TRUE	0.264	0.218352120696438	FALSE
ENSG00000137343	TTGTGAGGATTGGCTCCGCT	chr6:29850094-29850626	29	16974	TRUE	0.264	0.24000005831485	FALSE
ENSG00000137343	GTAGCCGCAGTCGCCGTGGT	chr6:29926083-29927564	36	16967	TRUE	0.264	0.222422882421484	FALSE
ENSG00000137343	GGACCTGAGCTCTTGGACTG	chr6:29934071-29934293	54	16949	TRUE	0.264	0.186774334114994	FALSE
ENSG00000137343	CAGTTACCTCGTCCGAAACC	chr6:29956599-29956842	20	16983	TRUE	0.264	-0.34744374042086	FALSE
ENSG00000137343	CCGCTTCTGCGAACCGCCCT	chr6:30101688-30103715	30	16973	TRUE	0.264	-0.282110370384443	FALSE
ENSG00000137343	TTATAAAACAAGCCACGTGG	chr6:30149290-30149508	31	16972	TRUE	0.264	0.282220565648664	FALSE
ENSG00000137343	TCCCTGCCAGCTCTCACGTT	chr6:30446257-30448256	23	16980	TRUE	0.264	-0.324314043155413	FALSE
ENSG00000137343	AGGGACCGGGTGCGCTCAGA	chr6:30463701-30464128	47	16956	TRUE	0.264	0.239738963866535	FALSE
ENSG00000137343	GAAACCGCAAACCGCAGCCA	chr6:30463701-30464128	29	16974	TRUE	0.264	0.249636708761076	FALSE
ENSG00000137343	CCGCTACCTCTACCCCGCCG	chr6:30466076-30467154	17	16986	TRUE	0.264	-0.298066052909844	FALSE
ENSG00000137343	CTCCTGGTGGGCGACCGTCA	chr6:30481175-30482541	36	16967	TRUE	0.264	0.281654060056345	FALSE
ENSG00000137343	ACAACAGGTGGTGACCCCAA	chr6:30507742-30508763	32	16971	TRUE	0.264	0.269754708622968	FALSE
ENSG00000137343	CTCATTCCCACCTCTCAGTT	chr6:30614391-30614769	33	16970	TRUE	0.264	-0.299629406461429	FALSE
ENSG00000137343	CTACTTCACTAGTCACTCTG	chr6:30633657-30637057	20	16983	TRUE	0.264	-0.330469361676373	FALSE
ENSG00000137343	CACAGGTTTAAGTCAGGTTC	chr6:30652776-30653012	26	16977	TRUE	0.264	0.275497724824965	FALSE
ENSG00000137343	CCTCTCCCATCAGCTATATA	chr6:30682129-30682401	36	16967	TRUE	0.264	0.256183905409117	FALSE
ENSG00000137343	AGGATCCTTGCTTGAGCTAG	chr6:30757410-30757958	19	16984	TRUE	0.264	-0.354764587548078	FALSE
ENSG00000137343	TGAGGAGCCCGCACCTGCAA	chr6:30812806-30815582	34	16969	TRUE	0.264	-0.313122523357154	FALSE
ENSG00000137343	CATCAGACTGTGTCCCGATA	chr6:30981874-30982979	44	16959	TRUE	0.264	-0.227873963685379	FALSE
ENSG00000137343	AGTGACCAGATGGAACGAGA	chr6:31008274-31008455	54	16949	TRUE	0.264	0.190411450401473	FALSE
ENSG00000137343	CAGCCCGAGGCTCAGAGTGT	chr6:31016738-31017365	24	16979	TRUE	0.264	0.302188981402234	FALSE
ENSG00000137343	GTTGGGGACGGTGATCTAGG	chr6:31114273-31115546	40	16963	TRUE	0.264	0.248250632745162	FALSE
ENSG00000137343	GTGGTGGACCAGCACGGTTC	chr6:31115782-31118256	28	16975	TRUE	0.264	-0.304402828100476	FALSE
ENSG00000137343	ATCATTGCCATAGGGTGACT	chr6:31131382-31133381	34	16969	TRUE	0.264	-0.301001614392171	FALSE
ENSG00000137343	GGTGAAATGAGGGCTTGCGA	chr6:31170419-31170828	59	16944	TRUE	0.264	-0.223379070931913	FALSE
ENSG00000137343	ATCACATCCTTGGGCCCACA	chr6:31192567-31192812	27	16976	TRUE	0.264	-0.310805984679182	FALSE
ENSG00000137343	GTGGCAGTGATTGGAAGGAC	chr6:31396975-31397224	23	16980	TRUE	0.264	-0.312674203170348	FALSE
ENSG00000137343	CTGAGAGGGTGGCGACGTCG	chr6:31403053-31404177	24	16979	TRUE	0.264	-0.313818357683551	FALSE
ENSG00000137343	GTTCTTGGCTGTCACTGTAG	chr6:31511215-31511680	52	16951	TRUE	0.264	0.224347586374624	FALSE
ENSG00000137343	CGAGAGCAAAGAGCTCCTGG	chr6:31541761-31541994	54	16949	TRUE	0.264	0.21103086388032	FALSE
ENSG00000137343	AGGGGCAGCCTCTGGCGATT	chr6:31558164-31558469	39	16964	TRUE	0.264	0.223677238843579	FALSE
ENSG00000137343	ACGCAGTTCTCGGACGCCGA	chr6:31580665-31581864	24	16979	TRUE	0.264	-0.348581704242847	FALSE
ENSG00000137343	CAGAATAGGGATGGTCTAGT	chr6:31639340-31639728	28	16975	TRUE	0.264	0.239520142340423	FALSE
ENSG00000137343	GGGAGCCTGCAGGGCGGATC	chr6:31658396-31658559	33	16970	TRUE	0.264	0.242991456429272	FALSE
ENSG00000137343	CTGCAGGAGGGGTCCACGTT	chr6:31689418-31689982	22	16981	TRUE	0.264	-0.32385998854893	FALSE
ENSG00000137343	CCCCATAGCGAGCGGCTATG	chr6:31794259-31796391	27	16976	TRUE	0.264	-0.318603475833823	FALSE
ENSG00000137343	TGGGTACCGTGACGTCAAAA	chr6:31806092-31807536	30	16973	TRUE	0.264	0.265439899014178	FALSE
ENSG00000137343	CCCTTCAGTAGGTAATTGAC	chr6:31826877-31828644	32	16971	TRUE	0.264	0.268153733743298	FALSE
ENSG00000137343	TATCTGCCTGGCTAGACGCG	chr6:31834234-31835425	24	16979	TRUE	0.264	0.315916524490293	FALSE
ENSG00000137343	TTACACCTTCACACGCACTA	chr6:31898032-31900031	42	16961	TRUE	0.264	0.24746698953833	FALSE
ENSG00000137343	TGCCAGACCTTTATTCCCCT	chr6:31923019-31923477	23	16980	TRUE	0.264	-0.325478077092732	FALSE
ENSG00000137343	CTGGACCATAGCTAAGATGC	chr6:31937857-31939856	12	16991	TRUE	0.264	-0.449195989428814	FALSE
ENSG00000137343	ACACTCACCAGTAATGGCGA	chr6:32069521-32070330	12	16991	TRUE	0.264	-0.519994167084062	FALSE
ENSG00000137343	GGAGGGAGGTATAATCCCAC	chr6:32116811-32117036	34	16969	TRUE	0.264	0.289882788506089	FALSE
ENSG00000137343	CCAACTACGGACACCCGGTC	chr6:32129978-32130841	23	16980	TRUE	0.264	0.312722113330561	FALSE
ENSG00000137343	GCCACAGCAGGATCACCCCT	chr6:32203405-32204039	30	16973	TRUE	0.264	-0.258896327601639	FALSE
ENSG00000137343	AGCTCAGTTGAGCTCTAAAC	chr6:32244547-32245969	36	16967	TRUE	0.264	0.255998904504264	FALSE
ENSG00000137343	CTCCCATGGATCTTTGCGAC	chr6:32254668-32256056	19	16984	TRUE	0.264	0.363832986339194	FALSE
ENSG00000137343	GCATGGTGTGTGAAGCTCCC	chr6:32473155-32474197	50	16953	TRUE	0.264	-0.229154861516842	FALSE
ENSG00000137343	GGCCACCCTTCAGTGACCCG	chr6:32483958-32484937	16	16987	TRUE	0.264	0.375884664747434	FALSE
ENSG00000137343	AAACAATTGTCTTGTCAAGT	chr6:32530041-32530840	19	16984	TRUE	0.264	-0.38252743674375	FALSE
ENSG00000137343	AAGAGCACAAGTATATTCTC	chr6:32622509-32622789	29	16974	TRUE	0.264	0.343748615839085	FALSE
ENSG00000137343	TATATGCAACTCTGGAAGTT	chr6:32692104-32692347	21	16982	TRUE	0.264	0.325856103904423	FALSE
ENSG00000137343	CAGCAGCGTCTAGAAGCCAT	chr6:32866897-32867503	31	16972	TRUE	0.264	0.26005090033021	FALSE
ENSG00000137343	GAGCTGACATTCTCTGTTGC	chr6:33073469-33073887	22	16981	TRUE	0.264	-0.305082772196227	FALSE
ENSG00000137343	AGGATCCTATCCCCACCTAG	chr6:33148150-33148553	26	16977	TRUE	0.264	-0.336529083300723	FALSE
ENSG00000137404	ACTGCAGCACACCTGTACCA	chr6:29934071-29934293	126	58788	TRUE	0.264	0.118123194629527	FALSE
ENSG00000137404	CTGGGTAATCTGAGCCGCCA	chr6:29934071-29934293	94	58820	TRUE	0.264	-0.11884234899294	FALSE
ENSG00000137404	CGCAGTCCTGAGAACGCGCT	chr6:29976370-29977471	116	58798	TRUE	0.264	-0.110972647961869	FALSE
ENSG00000137404	GCCTGGAGGGAGCGAACTCT	chr6:29994672-29995484	76	58838	TRUE	0.264	0.135122088061552	FALSE
ENSG00000137404	TGTTCCTATGTGTTGCAACC	chr6:30005570-30005755	65	58849	TRUE	0.264	0.120717264304422	FALSE
ENSG00000137404	CCGAAGGCGGTGCATGGGCT	chr6:30006203-30006475	84	58830	TRUE	0.264	-0.135600196363841	FALSE
ENSG00000137404	CAGTATGGTATTGACTACTT	chr6:30149290-30149508	76	58838	TRUE	0.264	-0.16518325380645	FALSE
ENSG00000137404	CTGGCAGCTGGCTAACGTGG	chr6:30160564-30160874	90	58824	TRUE	0.264	0.114306285153354	FALSE
ENSG00000137404	GGGGCACTGTCACGCAAACT	chr6:30360164-30360578	115	58799	TRUE	0.264	0.0942491512610206	FALSE
ENSG00000137404	AGGATAGAGCTGCAGACCTC	chr6:30464762-30464931	187	58727	TRUE	0.264	0.102780946637501	FALSE
ENSG00000137404	TCATGGAATTCCTCCTATGT	chr6:30590211-30591236	108	58806	TRUE	0.264	-0.109520202375271	FALSE
ENSG00000137404	TGGTACTTCCCTTTGGAATA	chr6:30646087-30646314	119	58795	TRUE	0.264	0.122099003863907	FALSE
ENSG00000137404	CAAGCTGGAGCGCCTAGCCG	chr6:30730066-30731526	119	58795	TRUE	0.264	0.121733009270721	FALSE
ENSG00000137404	TCCAGATAGCTGACGTCACC	chr6:30781581-30782706	87	58827	TRUE	0.264	0.13815620376397	FALSE
ENSG00000137404	GGCATACCGTCTGAAAACCG	chr6:30883795-30886796	72	58842	TRUE	0.264	0.13986118977784	FALSE
ENSG00000137404	AAGTGGAGAAGGCTGCTCAC	chr6:30972056-30972234	215	58699	TRUE	0.264	-0.0911161156707907	FALSE
ENSG00000137404	CAAGGCTAGTGGGTGGGACT	chr6:31170419-31170828	94	58820	TRUE	0.264	0.107368554046618	FALSE
ENSG00000137404	AAACCGGGTAAAGGCGACTG	chr6:31270985-31272710	100	58814	TRUE	0.264	0.10430778423119	FALSE
ENSG00000137404	CTCCGGGAACCCGCACATTG	chr6:31307531-31309242	135	58779	TRUE	0.264	0.104683940921952	FALSE
ENSG00000137404	TGTCGCCCACGAAGGCGCCG	chr6:31307531-31309242	89	58825	TRUE	0.264	0.127299584930241	FALSE
ENSG00000137404	CCAAGCCCGCTCGCTACACC	chr6:31366709-31367557	79	58835	TRUE	0.264	0.127121976951428	FALSE
ENSG00000137404	GACGCGCGGCCAAGATTGGC	chr6:31366709-31367557	125	58789	TRUE	0.264	0.0928155433437801	FALSE
ENSG00000137404	AGCGCTCGCGGCAACCCACC	chr6:31497604-31498618	117	58797	TRUE	0.264	0.107053467839188	FALSE
ENSG00000137404	AAGTGGAAGGCAACGACACA	chr6:31618257-31620457	108	58806	TRUE	0.264	0.0942235759067469	FALSE
ENSG00000137404	TGTGCTGCTCGAGCGGGCCA	chr6:31663939-31664258	99	58815	TRUE	0.264	-0.100667704609344	FALSE
ENSG00000137404	CCAGGTCGATGAGACGGCGT	chr6:31682877-31683871	79	58835	TRUE	0.264	-0.146169062223426	FALSE
ENSG00000137404	AGGTTGTCGAGGAATCTTCC	chr6:31710646-31710912	83	58831	TRUE	0.264	-0.12806017802797	FALSE
ENSG00000137404	AGAGCCGCTGACTCACCGAC	chr6:31736254-31736691	145	58769	TRUE	0.264	-0.104490673565286	FALSE
ENSG00000137404	GAGGGACCCACCTTCCAATC	chr6:31738650-31738862	113	58801	TRUE	0.264	-0.116447736061775	FALSE
ENSG00000137404	AAGTAACTCATTGCACTGCG	chr6:31933757-31937257	80	58834	TRUE	0.264	-0.131014370574121	FALSE
ENSG00000137404	GAATCGAGGTCCCTTCTTCC	chr6:31940351-31941119	87	58827	TRUE	0.264	-0.120398113589147	FALSE
ENSG00000137404	AGCGTGAACTATCGCTGCGG	chr6:31958452-31959632	65	58849	TRUE	0.264	-0.131982394990698	FALSE
ENSG00000137404	CTACTCACCAGTCACGCCCA	chr6:32061096-32061628	126	58788	TRUE	0.264	0.132791121141789	FALSE
ENSG00000137404	TCTCACTGCCGACGGCACCA	chr6:32069521-32070330	119	58795	TRUE	0.264	0.0977819101959063	FALSE
ENSG00000137404	TTTACAACCCTGCTGTGACT	chr6:32073209-32073641	109	58805	TRUE	0.264	-0.11423786731822	FALSE
ENSG00000137404	CTGGACCATGAATGAGTCGA	chr6:32081168-32081577	81	58833	TRUE	0.264	-0.136335522808537	FALSE
ENSG00000137404	GGGCCCCTTGCGTCGTCGAG	chr6:32085866-32086089	233	58681	TRUE	0.264	-0.0769725796973172	FALSE
ENSG00000137404	GGCGCATGCGCTTGGCGGTA	chr6:32127536-32128582	96	58818	TRUE	0.264	0.126811010808847	FALSE
ENSG00000137404	CGGTTGGAGAGAGAGTCCCG	chr6:32131560-32131874	96	58818	TRUE	0.264	0.121763335921736	FALSE
ENSG00000137404	GTCCGTAGACTTGGCTGCGC	chr6:32195422-32196819	82	58832	TRUE	0.264	-0.14627419739841	FALSE
ENSG00000137404	AGGTTACTTCGTTTCAGGGA	chr6:32609751-32610407	74	58840	TRUE	0.264	-0.164479859774955	FALSE
ENSG00000137404	ACATTGAAAACCCACTCCCC	chr6:32861089-32861520	105	58809	TRUE	0.264	0.108897185683688	FALSE
ENSG00000137404	ACCTTATCTCTCCGCGCGGC	chr6:32968139-32970511	77	58837	TRUE	0.264	0.0945272284864553	FALSE
ENSG00000137404	CGCCCTTTGTGTCCGCGGTA	chr6:32968139-32970511	89	58825	TRUE	0.264	0.111258689756166	FALSE
ENSG00000137404	GTTGCCCTACACTTAGTTTG	chr6:32981697-32982715	106	58808	TRUE	0.264	-0.124713486143931	FALSE
ENSG00000137404	TTAGGAATTCCGGCTAAACT	chr6:32981697-32982715	76	58838	TRUE	0.264	-0.148798763143288	FALSE
ENSG00000137404	GGGTCCACGGAGCGCCAGCT	chr6:33178894-33179564	114	58800	TRUE	0.264	0.10385090094299	FALSE
ENSG00000137404	GGCAGATCCTGCGTCTTAGG	chr6:33199885-33200000	91	58823	TRUE	0.264	-0.130932758955202	FALSE
ENSG00000137411	GAGCCCCGGTACATCGCAGT	chr6:29926083-29927564	70	41787	TRUE	0.264	-0.14091365211384	FALSE
ENSG00000137411	TGACGGCCATCCTCGGCGTC	chr6:29941886-29943609	135	41722	TRUE	0.264	-0.122342293212949	FALSE
ENSG00000137411	ACCTTTGTGCTGGTAAGTCC	chr6:29976370-29977471	38	41819	TRUE	0.264	0.236164076309043	FALSE
ENSG00000137411	ACCGCCTTCGAGCGCGCAGA	chr6:30074348-30076389	86	41771	TRUE	0.264	0.134708806039199	FALSE
ENSG00000137411	AGCTCCACGAAGCCGGTCAA	chr6:30101688-30103715	97	41760	TRUE	0.264	0.12992911775259	FALSE
ENSG00000137411	GCAGGATCTTGCCCGAGGAT	chr6:30163042-30164114	63	41794	TRUE	0.264	-0.17514642102001	FALSE
ENSG00000137411	ACCCTAAACAGTGCAAGTGG	chr6:30195391-30195892	122	41735	TRUE	0.264	-0.118332924273609	FALSE
ENSG00000137411	CGCGCCGAGGCTCGTGTCAG	chr6:30325707-30327514	106	41751	TRUE	0.264	0.136134061757303	FALSE
ENSG00000137411	ACAAATAGGGTCTGGACAAG	chr6:30500581-30501186	99	41758	TRUE	0.264	0.138829413643271	FALSE
ENSG00000137411	ATGAGCTCACATACAAGAGA	chr6:30615799-30616364	71	41786	TRUE	0.264	0.14106866041249	FALSE
ENSG00000137411	CTGAGGCGGTATGGACAAAT	chr6:30633657-30637057	71	41786	TRUE	0.264	-0.152339774493295	FALSE
ENSG00000137411	GCAGCGAGGTGCAAACGCGA	chr6:30719778-30720487	9	41848	TRUE	0.264	-0.575857880605193	FALSE
ENSG00000137411	TGCTATCTGAGTAGGAGCTG	chr6:30779094-30779523	85	41772	TRUE	0.264	-0.126442435961628	FALSE
ENSG00000137411	GGGACAGCCCAGGTCTAATG	chr6:30795771-30796496	94	41763	TRUE	0.264	0.113636016684565	FALSE
ENSG00000137411	TGAGCCCTTGAATCTCGGAG	chr6:30821832-30824781	73	41784	TRUE	0.264	-0.157128950801993	FALSE
ENSG00000137411	CCTATGCACTTGGGAGAAGG	chr6:30843326-30843522	118	41739	TRUE	0.264	-0.1105195302006	FALSE
ENSG00000137411	CGGCCTTCTCGCCGCGCGTT	chr6:30883795-30886796	52	41805	TRUE	0.264	-0.213445713944472	FALSE
ENSG00000137411	TAACGGCGCGTGTAACCGGC	chr6:30907744-30908674	45	41812	TRUE	0.264	0.203703387943641	FALSE
ENSG00000137411	GAAACGCTCCCCCTGGTGTA	chr6:30974571-30974809	86	41771	TRUE	0.264	0.167949295063307	FALSE
ENSG00000137411	TCCAGGTGGGCGTGGCCTCG	chr6:31016738-31017365	65	41792	TRUE	0.264	-0.148607150937429	FALSE
ENSG00000137411	AGACTGCTGTCGAGGCCTGC	chr6:31072588-31072809	73	41784	TRUE	0.264	-0.16828839450758	FALSE
ENSG00000137411	ATCGTCCCTTCCATTGTGGA	chr6:31210029-31210432	85	41772	TRUE	0.264	-0.166386481508778	FALSE
ENSG00000137411	CGGGAGGATGTGTGGCCCTG	chr6:31441114-31441278	101	41756	TRUE	0.264	0.126366843338961	FALSE
ENSG00000137411	GCAGCACGGACGGGGCTGTC	chr6:31441114-31441278	66	41791	TRUE	0.264	-0.172487558168002	FALSE
ENSG00000137411	GCCATGGTAACCGTGTCCTC	chr6:31467054-31467436	74	41783	TRUE	0.264	0.15105639780579	FALSE
ENSG00000137411	CAGATATAGTCAGGCGAGGT	chr6:31474771-31475258	60	41797	TRUE	0.264	0.172826018089772	FALSE
ENSG00000137411	GTCAGAAAAGGGACGCGAGG	chr6:31493799-31494553	52	41805	TRUE	0.264	-0.221767268689516	FALSE
ENSG00000137411	CTGGACTGTGACATAGCCAC	chr6:31525859-31526473	48	41809	TRUE	0.264	-0.199300166748659	FALSE
ENSG00000137411	GGAGTGAAGGCACTGAGCTT	chr6:31551431-31551649	74	41783	TRUE	0.264	0.163241520180662	FALSE
ENSG00000137411	TGTGTCCTGGGCGATGGTAG	chr6:31559695-31560201	84	41773	TRUE	0.264	-0.152870338245434	FALSE
ENSG00000137411	GAAGTGAGATCCACACTTGA	chr6:31563051-31563662	103	41754	TRUE	0.264	0.121535497731898	FALSE
ENSG00000137411	GGGCTGGAAAGTCCGTATAC	chr6:31570582-31572581	72	41785	TRUE	0.264	-0.132546164645115	FALSE
ENSG00000137411	TGCTGCCGCTGGAAACGAGG	chr6:31628282-31630281	76	41781	TRUE	0.264	0.156510763627003	FALSE
ENSG00000137411	CGCGTCGGGACCCAAGCGTC	chr6:31680584-31681602	139	41718	TRUE	0.264	-0.132875570095555	FALSE
ENSG00000137411	CTACGCCGTCTCATCGACCT	chr6:31682877-31683871	58	41799	TRUE	0.264	0.157835295737346	FALSE
ENSG00000137411	GGTCTTGGAGCAAGAGAACT	chr6:31706742-31706917	155	41702	TRUE	0.264	0.0999659507349475	FALSE
ENSG00000137411	CCCCACAGTACTATGGGCTC	chr6:31710646-31710912	39	41818	TRUE	0.264	-0.224929613031186	FALSE
ENSG00000137411	TCCTGAATACCCGAACGAGA	chr6:31728778-31730584	50	41807	TRUE	0.264	0.208371389344084	FALSE
ENSG00000137411	ATGAATCACCCTCAGCTTAG	chr6:31734684-31735403	83	41774	TRUE	0.264	-0.141678274170367	FALSE
ENSG00000137411	CTAGCCAGACCACACTTACC	chr6:31772888-31773174	59	41798	TRUE	0.264	-0.152391652790352	FALSE
ENSG00000137411	GGCAGAGGGGTGCGTCTATC	chr6:31776485-31778192	129	41728	TRUE	0.264	0.124190127430733	FALSE
ENSG00000137411	CTGAGCCCCAACCCCGCCGT	chr6:31851673-31852487	89	41768	TRUE	0.264	-0.128570489909712	FALSE
ENSG00000137411	AGAAAGAAACACAGAATCTC	chr6:31911491-31911673	50	41807	TRUE	0.264	0.178847954324268	FALSE
ENSG00000137411	ACAGCCCTAAGGGTTGCCAC	chr6:31952224-31952653	92	41765	TRUE	0.264	0.129989286810553	FALSE
ENSG00000137411	CCTCGGGGCAGAGTTGACTC	chr6:31981726-31982144	44	41813	TRUE	0.264	0.174011650842699	FALSE
ENSG00000137411	GTCAAAGTGTAGAGAAGTCC	chr6:32131560-32131874	54	41803	TRUE	0.264	0.176956294419422	FALSE
ENSG00000137411	ACCACCACCAGAGGCTGCAG	chr6:32188316-32188540	117	41740	TRUE	0.264	-0.132943067994194	FALSE
ENSG00000137411	TGCCCCCTTGGGGAATTGCG	chr6:32415294-32416007	65	41792	TRUE	0.264	0.161944134511	FALSE
ENSG00000137411	GACCCCCCAAATGAGTGATG	chr6:32940624-32941835	109	41748	TRUE	0.264	0.137460931180642	FALSE
ENSG00000137411	GGAGTACCATCTTACCTTCA	chr6:32952896-32953531	98	41759	TRUE	0.264	0.122298672746487	FALSE
ENSG00000137411	TGTGTCCTGCCCCCGAGGTT	chr6:32984455-32985094	103	41754	TRUE	0.264	-0.10817926099744	FALSE
ENSG00000137411	GGGCTGATCCCACTACAGCA	chr6:33069402-33069630	68	41789	TRUE	0.264	-0.149047551280128	FALSE
ENSG00000137411	CTACACTATCCCTACCCTGT	chr6:33175635-33175999	83	41774	TRUE	0.264	-0.132955439543711	FALSE
ENSG00000137411	CTCCCCTAGCTGGCGCTCCG	chr6:33178894-33179564	83	41774	TRUE	0.264	0.13215834742098	FALSE
ENSG00000137411	GTGAACCTTCAACAACAACA	chr6:33183035-33183424	109	41748	TRUE	0.264	0.126805005891996	FALSE
ENSG00000146112	GAAGAGAAAAGAGACCGACG	chr1:156677207-156677419	169	64389	TRUE	0.264	-0.136247813675298	FALSE
ENSG00000146112	GCGGGCTGAATGGGCAGACG	chr6:29702283-29703026	77	64481	TRUE	0.264	-0.143123656165949	FALSE
ENSG00000146112	CCTTCGCGGCTCCGCTGGGT	chr6:29748405-29749554	95	64463	TRUE	0.264	-0.161732115147925	FALSE
ENSG00000146112	TTACCAGGTCGCATCCAGGT	chr6:29813800-29815780	88	64470	TRUE	0.264	0.140395624960249	FALSE
ENSG00000146112	GGTGGCGAATCCCTAAGGCG	chr6:29887280-29888879	120	64438	TRUE	0.264	0.118831638770258	FALSE
ENSG00000146112	TGTTCAGCTATAGATGTTCC	chr6:30037221-30037673	76	64482	TRUE	0.264	0.16025533135207	FALSE
ENSG00000146112	CTACGAGCCGCGGAAACCAG	chr6:30463701-30464128	145	64413	TRUE	0.264	-0.0515124646809819	FALSE
ENSG00000146112	ATCAGCTCTCTCGTGAGTCA	chr6:30544696-30545170	106	64452	TRUE	0.264	-0.0587370442219335	FALSE
ENSG00000146112	CTGTGATGAGTCGGGCATCA	chr6:30590211-30591236	112	64446	TRUE	0.264	-0.13151507842241	FALSE
ENSG00000146112	ACTGCATGTAGGCCCAAAGT	chr6:30597208-30598002	99	64459	TRUE	0.264	-0.12025508139274	FALSE
ENSG00000146112	AGCTCACATACAAGAGATGG	chr6:30615799-30616364	137	64421	TRUE	0.264	-0.115120534762102	FALSE
ENSG00000146112	CCCACCTCACGGCCATACAC	chr6:30631690-30632204	122	64436	TRUE	0.264	0.0891574099378307	FALSE
ENSG00000146112	AGGTGGGACTGGCGGAACGT	chr6:30678987-30679540	127	64431	TRUE	0.264	-0.109557464438037	FALSE
ENSG00000146112	CGCGCGGTTACAGTGTAGCG	chr6:30721303-30721829	103	64455	TRUE	0.264	0.150440578474082	FALSE
ENSG00000146112	CTTATACATAAATCTTTCCT	chr6:30837850-30838025	67	64491	TRUE	0.264	-0.134036185979719	FALSE
ENSG00000146112	GTTTGTTTACATAGCTGGGA	chr6:30875359-30875732	109	64449	TRUE	0.264	0.181950459997302	FALSE
ENSG00000146112	GGACACATCATGATGACCAG	chr6:31001216-31001927	89	64469	TRUE	0.264	0.186956609348599	FALSE
ENSG00000146112	CCCACCCTTGGAGAGCTCAC	chr6:31009816-31010085	121	64437	TRUE	0.264	0.12154452184925	FALSE
ENSG00000146112	AATGGGTTAAGTGCTACAGT	chr6:31114273-31115546	153	64405	TRUE	0.264	-0.0797817785735644	FALSE
ENSG00000146112	TAGGGGAGGTGATACGCGTG	chr6:31115782-31118256	164	64394	TRUE	0.264	-0.0573520251973632	FALSE
ENSG00000146112	GGAGTATCAGTATCGGAGGG	chr6:31121455-31121665	84	64474	TRUE	0.264	-0.130812227748325	FALSE
ENSG00000146112	AGAAGGCGAAATCCGAAGCC	chr6:31170587-31170657	78	64480	TRUE	0.264	-0.115429138410129	FALSE
ENSG00000146112	AGTGAGCTCAGGGTGCCCTC	chr6:31192567-31192812	82	64476	TRUE	0.264	-0.122182499377145	FALSE
ENSG00000146112	TGCACCTGATCTGTACTTAC	chr6:31203315-31204537	120	64438	TRUE	0.264	-0.120729863172516	FALSE
ENSG00000146112	GTCCTACTAACCTGCTGGGT	chr6:31214378-31214740	86	64472	TRUE	0.264	0.10461291123591	FALSE
ENSG00000146112	TGTGAGAATCTAGCCCATCT	chr6:31396975-31397224	88	64470	TRUE	0.264	-0.116670622891617	FALSE
ENSG00000146112	GTTGTGGGTAAGGTTAATAG	chr6:31467054-31467436	111	64447	TRUE	0.264	0.0745422570370198	FALSE
ENSG00000146112	ATTTCGACGGGGTCTTCTCA	chr6:31497604-31498618	130	64428	TRUE	0.264	0.0857215971169631	FALSE
ENSG00000146112	GACAGGGAGGGCACGCCTCT	chr6:31559695-31560201	121	64437	TRUE	0.264	0.124682229222795	FALSE
ENSG00000146112	CATCACGCACAGTAGTATAA	chr6:31563051-31563662	105	64453	TRUE	0.264	0.149627063691242	FALSE
ENSG00000146112	CATGCAGGGCCATGCAAGAA	chr6:31567593-31567936	123	64435	TRUE	0.264	-0.128866826319264	FALSE
ENSG00000146112	TTGCATGGCCCTGCATGACC	chr6:31567593-31567936	114	64444	TRUE	0.264	-0.096858889221503	FALSE
ENSG00000146112	GCCCTCACCCTGCATCGTCT	chr6:31639340-31639728	134	64424	TRUE	0.264	0.0986958495429415	FALSE
ENSG00000146112	GCAGCGCTACTACGAGGTTC	chr6:31644432-31646581	91	64467	TRUE	0.264	-0.112726306726192	FALSE
ENSG00000146112	AATCAAGGGACGAACGCTGC	chr6:31660259-31661159	104	64454	TRUE	0.264	0.122399569533206	FALSE
ENSG00000146112	AGGAAATATTCCGCGAATGC	chr6:31682877-31683871	53	64505	TRUE	0.264	0.17169834350204	FALSE
ENSG00000146112	CTGTACCACGTTCTTCGGTG	chr6:31702534-31703582	129	64429	TRUE	0.264	0.0802302065193956	FALSE
ENSG00000146112	GTGACTGCCGTTGGCGTCTC	chr6:31702534-31703582	101	64457	TRUE	0.264	-0.150825465769749	FALSE
ENSG00000146112	TCATACTTGTCAGTGCAGGG	chr6:31770470-31770715	77	64481	TRUE	0.264	0.145134344507339	FALSE
ENSG00000146112	CGCCAACACGATCACTGCAG	chr6:31870397-31871573	155	64403	TRUE	0.264	-0.101266585198143	FALSE
ENSG00000146112	CCCCGTGAGCACAAGATTCG	chr6:31933313-31934377	128	64430	TRUE	0.264	-0.0685635107729665	FALSE
ENSG00000146112	TATACTTCCGGTCGGGATCC	chr6:32081168-32081577	90	64468	TRUE	0.264	0.120103398889481	FALSE
ENSG00000146112	CGTTCTTGAACCTGGGTATG	chr6:32146482-32148481	108	64450	TRUE	0.264	0.109472792906091	FALSE
ENSG00000146112	GGTCACAAACATCTCCGCTG	chr6:32394801-32394975	116	64442	TRUE	0.264	0.140279067598882	FALSE
ENSG00000146112	CGAAGCGCAAGTCCTCCTCT	chr6:32521797-32522141	112	64446	TRUE	0.264	0.102461708592599	FALSE
ENSG00000146112	AGAGCCTGTTCCCACAGTGG	chr6:32763294-32763473	190	64368	TRUE	0.264	0.0763962835782257	FALSE
ENSG00000146112	ACACAATTGACCCAGTTTGC	chr6:32967566-32967796	112	64446	TRUE	0.264	-0.123627063950304	FALSE
ENSG00000146112	GATTTCCTCAAACCGAAGGG	chr6:32967566-32967796	95	64463	TRUE	0.264	-0.134507306769439	FALSE
ENSG00000146112	AAGAGCGGTGTTGGGACTCT	chr6:32999970-33000394	85	64473	TRUE	0.264	0.141809733603228	FALSE
ENSG00000146112	TTGTATGAGTCATTGCTCAC	chr6:33112210-33112672	100	64458	TRUE	0.264	0.166610238412047	FALSE
ENSG00000146112	GTACACGTGCTTTAACCTGG	chr6:33123471-33124880	175	64383	TRUE	0.264	0.0769755295854719	FALSE
ENSG00000146112	GCGTTCTCAGCGCGGGCACT	chr6:33161357-33162470	108	64450	TRUE	0.264	0.104910048578198	FALSE
ENSG00000146112	CATAGAGTTACCTCCTCAAG	chr6:33184979-33185475	118	64440	TRUE	0.264	-0.131078542435457	FALSE
ENSG00000166278	TCTGAGTGCTCTCCGGGACG	chr6:29702283-29703026	3	596	TRUE	0.264	0.963030474974028	FALSE
ENSG00000166278	GACCCTCCCACTGAACTCCC	chr6:31092821-31093433	4	595	TRUE	0.264	0.677934874602036	FALSE
ENSG00000166278	CGCGGGTGCTGAGTAGTAGG	chr6:31180225-31181002	4	595	TRUE	0.264	0.588291053392383	FALSE
ENSG00000166278	GGTACCGTGACGTCAAAAGG	chr6:31806092-31807536	4	595	TRUE	0.264	1.0168006850804	FALSE
ENSG00000166278	GCATTTGTTCACACCACTAG	chr6:33049436-33049677	3	596	TRUE	0.264	1.08053134516757	FALSE
ENSG00000168394	CTGCTAGGGTCATCATGTCC	chr6:29737737-29738687	22	12396	TRUE	0.264	0.357389545704504	FALSE
ENSG00000168394	GTGGTTCTTATACAATACTT	chr6:29967104-29967966	15	12403	TRUE	0.264	-0.455084499736587	FALSE
ENSG00000168394	GGGTCGCAGCGAGCGCGATG	chr6:29975001-29975708	26	12392	TRUE	0.264	0.343146592209738	FALSE
ENSG00000168394	CATCAGGGAGCCACAGAGGG	chr6:29982251-29982430	24	12394	TRUE	0.264	-0.344371735406657	FALSE
ENSG00000168394	ACCTTCGAATTATTCTTGCC	chr6:30130716-30131520	26	12392	TRUE	0.264	0.343386808753141	FALSE
ENSG00000168394	ACTCCTTGGCTTTACTGTTG	chr6:30201759-30202174	47	12371	TRUE	0.264	0.254700811636395	FALSE
ENSG00000168394	CGCGCCGAGGCTCGTGTCAG	chr6:30325707-30327514	38	12380	TRUE	0.264	0.263490830206773	FALSE
ENSG00000168394	TAAGTATTCGTGCACTTGGA	chr6:30360164-30360578	11	12407	TRUE	0.264	-0.39832168923359	FALSE
ENSG00000168394	AGTCATAGCACTGGGCTAGC	chr6:30396705-30398221	23	12395	TRUE	0.264	0.287274302264046	FALSE
ENSG00000168394	GGCTGGTTCTAAATTGTTCC	chr6:30495980-30497165	15	12403	TRUE	0.264	-0.37557455183364	FALSE
ENSG00000168394	ATGTCTTATAAAGCCTCCAA	chr6:30563246-30563598	21	12397	TRUE	0.264	0.377716660209792	FALSE
ENSG00000168394	AAAGCGGCCGAGAAGCTACA	chr6:30690559-30691273	21	12397	TRUE	0.264	-0.339726103774512	FALSE
ENSG00000168394	CACGGATTCCCTAGAGTGTC	chr6:30752235-30753014	13	12405	TRUE	0.264	-0.450419130674602	FALSE
ENSG00000168394	ATGGTATATAAATAAGCCTT	chr6:30799159-30799421	37	12381	TRUE	0.264	0.261642597588053	FALSE
ENSG00000168394	AAGACCTCCTTGCCAGGGGT	chr6:30829685-30830050	23	12395	TRUE	0.264	0.304664286409144	FALSE
ENSG00000168394	ATAGCTGACTACAACCTTAA	chr6:30834361-30835150	28	12390	TRUE	0.264	0.250715560642451	FALSE
ENSG00000168394	GAGGGGTGTGTATCAACTGC	chr6:31169199-31170261	25	12393	TRUE	0.264	0.286710462109841	FALSE
ENSG00000168394	GGAACGTCTCCTGTTCTCAG	chr6:31204790-31205139	16	12402	TRUE	0.264	-0.361628363701009	FALSE
ENSG00000168394	TGGAAGCTAAGACACCCACC	chr6:31246063-31246842	32	12386	TRUE	0.264	0.223830329633437	FALSE
ENSG00000168394	GTCAGAAAAGGGACGCGAGG	chr6:31493799-31494553	19	12399	TRUE	0.264	0.329935191282698	FALSE
ENSG00000168394	CTGGCCAAGAACTACCCGGT	chr6:31547323-31547789	17	12401	TRUE	0.264	-0.367244152920204	FALSE
ENSG00000168394	CCAGCATCTACATCGAGGCC	chr6:31548048-31548524	19	12399	TRUE	0.264	0.340074585575948	FALSE
ENSG00000168394	GGCGATTTGGTGATGTGCCC	chr6:31558164-31558469	13	12405	TRUE	0.264	-0.357701919382458	FALSE
ENSG00000168394	CACCAGAATGTCCCCGATGA	chr6:31570582-31572581	33	12385	TRUE	0.264	0.289541648347002	FALSE
ENSG00000168394	ACCGTCCAGCAATATAACGT	chr6:31665807-31669106	28	12390	TRUE	0.264	0.265066731206955	FALSE
ENSG00000168394	CCTTACACAGGAATCCTTCA	chr6:31718391-31718642	24	12394	TRUE	0.264	-0.26807932497991	FALSE
ENSG00000168394	TCCTGAATACCCGAACGAGA	chr6:31728778-31730584	11	12407	TRUE	0.264	-0.496709650166933	FALSE
ENSG00000168394	GTCACGCGGAGGTTACCCTT	chr6:31739606-31740673	34	12384	TRUE	0.264	0.267846754799864	FALSE
ENSG00000168394	GTCAGAGGTGCTGGTTGTTG	chr6:31747177-31747395	25	12393	TRUE	0.264	-0.250625233896369	FALSE
ENSG00000168394	GGGTATCCCTGTATACTTAT	chr6:31750303-31751126	20	12398	TRUE	0.264	-0.342505154674585	FALSE
ENSG00000168394	GTGGAGGCCACCTTCCCACC	chr6:31770470-31770715	32	12386	TRUE	0.264	-0.253172738339868	FALSE
ENSG00000168394	TCTGCCAGACCTAGAGCCGT	chr6:31927370-31928524	23	12395	TRUE	0.264	0.387430455104756	FALSE
ENSG00000168394	GTATGCCAGGCCTCTCGGCC	chr6:32103307-32106706	22	12396	TRUE	0.264	0.34653333254586	FALSE
ENSG00000168394	ACATCTACTAACGAAAGGCA	chr6:32113813-32114430	13	12405	TRUE	0.264	-0.394656197227091	FALSE
ENSG00000168394	TACTTCCAGCTCAAGCGTTT	chr6:32129256-32129669	20	12398	TRUE	0.264	0.371153434607098	FALSE
ENSG00000168394	CAATTGGGCCTGCATCATGA	chr6:32184448-32184654	23	12395	TRUE	0.264	0.357635170613119	FALSE
ENSG00000168394	TAACTCGTGGGCCCGGGAAA	chr6:32244547-32245969	28	12390	TRUE	0.264	0.228209361393608	FALSE
ENSG00000168394	CATGTCCCTCCATGGCACGT	chr6:32394801-32394975	16	12402	TRUE	0.264	-0.415151735156033	FALSE
ENSG00000168394	AACAGACCTCTCCACTCTGC	chr6:32558427-32558954	24	12394	TRUE	0.264	-0.330204930992152	FALSE
ENSG00000168394	GCTCTCCAGAGCCGCCACTC	chr6:32666396-32666894	14	12404	TRUE	0.264	-0.375028866392023	FALSE
ENSG00000168394	TGAGCGTCGTCGTCCTTCCG	chr6:32761119-32761904	21	12397	TRUE	0.264	-0.284951286881259	FALSE
ENSG00000168394	ATCGAGACCGTAATTTAAGT	chr6:32796677-32797916	11	12407	TRUE	0.264	-0.473096783693996	FALSE
ENSG00000168394	GTGGTGTTGGCTTAGGGGCA	chr6:32807243-32807426	19	12399	TRUE	0.264	-0.379973840235471	FALSE
ENSG00000168394	AGGGTCAAATGCCTTGTACT	chr6:32819787-32820652	41	12377	TRUE	0.264	0.240441129450025	FALSE
ENSG00000168394	CCTGACGGGGCTGCCCACGG	chr6:32829550-32829856	16	12402	TRUE	0.264	-0.382505446496594	FALSE
ENSG00000168477	TCCTTAACCACAAATCAGGC	chr11:17719290-17719635	52	43198	TRUE	0.264	0.176633748225136	FALSE
ENSG00000168477	CCTGTCAGACGATATGGTGA	chr6:29917733-29918203	67	43183	TRUE	0.264	-0.163035572668696	FALSE
ENSG00000168477	GGGCGACCTGGCCCGTCCGT	chr6:29941886-29943609	75	43175	TRUE	0.264	0.132326801585281	FALSE
ENSG00000168477	CTCTTGGACTGCAGCGGACA	chr6:29956599-29956842	55	43195	TRUE	0.264	-0.171096629654228	FALSE
ENSG00000168477	TTCCTCATGTGGAGCATCCC	chr6:30121511-30121989	76	43174	TRUE	0.264	0.172723882267127	FALSE
ENSG00000168477	AGCGCTGGTCCTACGTGTCA	chr6:30127137-30128131	78	43172	TRUE	0.264	-0.146098659050385	FALSE
ENSG00000168477	TTGGCAAAGAGGCATGATAA	chr6:30201759-30202174	64	43186	TRUE	0.264	-0.205376605863551	FALSE
ENSG00000168477	ATTCCCGATCTCACCACTGG	chr6:30447259-30447756	101	43149	TRUE	0.264	0.140076980790775	FALSE
ENSG00000168477	TGAGGTTTGGATAAAGTCAT	chr6:30532361-30533007	75	43175	TRUE	0.264	0.150979938995126	FALSE
ENSG00000168477	CCTCCTCCGCATTACCTCTC	chr6:30631690-30632204	66	43184	TRUE	0.264	0.180858776976271	FALSE
ENSG00000168477	ATCTGGACACCTGGCGTGTC	chr6:30686482-30687998	69	43181	TRUE	0.264	-0.178757036668534	FALSE
ENSG00000168477	AGTACTCATCGCCATACTTT	chr6:30812806-30815582	79	43171	TRUE	0.264	0.168378347140799	FALSE
ENSG00000168477	TGATAGCCCTTGACATGCCT	chr6:30839707-30840061	76	43174	TRUE	0.264	0.142082711337161	FALSE
ENSG00000168477	CCTCCAGAGATGGGGCCAAT	chr6:31057464-31057857	85	43165	TRUE	0.264	-0.148955611850204	FALSE
ENSG00000168477	CTAAGCATGTCTGTAGCAAG	chr6:31057464-31057857	91	43159	TRUE	0.264	-0.0961186252056466	FALSE
ENSG00000168477	GGGAAGCGAACTTAAGCCAG	chr6:31159254-31159656	62	43188	TRUE	0.264	-0.194197662348756	FALSE
ENSG00000168477	CAGTAGCTGATGTGTAGATC	chr6:31176046-31176308	57	43193	TRUE	0.264	-0.1614182596264	FALSE
ENSG00000168477	TGGCAGTGATTGGAAGGACA	chr6:31396975-31397224	81	43169	TRUE	0.264	-0.161717548765024	FALSE
ENSG00000168477	GCGTCCGCCGGGAGCAGGTC	chr6:31399621-31400348	38	43212	TRUE	0.264	0.248560208073092	FALSE
ENSG00000168477	CTGCCTGGTCCGCTTAACCC	chr6:31414179-31414776	59	43191	TRUE	0.264	0.206256929721482	FALSE
ENSG00000168477	TGGGGCATCGGGAGGATGTG	chr6:31441114-31441278	69	43181	TRUE	0.264	-0.16754590836954	FALSE
ENSG00000168477	AAGAGTCCTCCAGCCACTAT	chr6:31462653-31463642	78	43172	TRUE	0.264	-0.159024862627411	FALSE
ENSG00000168477	CTATGCTTGTTGTGGACCAC	chr6:31528277-31530194	139	43111	TRUE	0.264	0.107508488644441	FALSE
ENSG00000168477	AGACATGCGTCGGGATGTCC	chr6:31533582-31537581	46	43204	TRUE	0.264	-0.195302128408759	FALSE
ENSG00000168477	AGTCACCCCTTGGGAATCCC	chr6:31560306-31560752	81	43169	TRUE	0.264	-0.183803924828643	FALSE
ENSG00000168477	CTTAACCTATCTATCCAATG	chr6:31578384-31578819	125	43125	TRUE	0.264	0.153958012833929	FALSE
ENSG00000168477	CCGGAGTAGAGGTACCGGAG	chr6:31619900-31621361	45	43205	TRUE	0.264	-0.218159110966779	FALSE
ENSG00000168477	GGTACCAGTGAAGCCGCCGA	chr6:31689418-31689982	99	43151	TRUE	0.264	0.134958181492365	FALSE
ENSG00000168477	CCTCGGATCTCCCACAGGAT	chr6:31736254-31736691	85	43165	TRUE	0.264	-0.164894323017748	FALSE
ENSG00000168477	TGGGAGTACTGGACTAGGAG	chr6:31791353-31791641	89	43161	TRUE	0.264	-0.186971856792647	FALSE
ENSG00000168477	GTTCGATCCCGCAGACTGTC	chr6:31834234-31835425	135	43115	TRUE	0.264	-0.142294008394615	FALSE
ENSG00000168477	GGGAGGGAAGACAAGCTCTG	chr6:31882412-31882682	65	43185	TRUE	0.264	0.151505488845952	FALSE
ENSG00000168477	CACCCGGTCTCTGTCTAAGG	chr6:31927370-31928524	73	43177	TRUE	0.264	0.206832343138782	FALSE
ENSG00000168477	AGACTACCTTGAGGGCGACA	chr6:31945607-31951356	68	43182	TRUE	0.264	-0.0991753404481334	FALSE
ENSG00000168477	CCCCTGTTGATTGTGTGTTA	chr6:31945771-31946245	61	43189	TRUE	0.264	-0.150852757436418	FALSE
ENSG00000168477	ATGGTTCGAACATACAGCGC	chr6:31972971-31973326	43	43207	TRUE	0.264	-0.260706880932909	FALSE
ENSG00000168477	AAAGAGGTGCCCCCGGCGAG	chr6:31982300-31983140	90	43160	TRUE	0.264	-0.156846267099153	FALSE
ENSG00000168477	TGTTTGGCGCATGCGCTTGG	chr6:32127536-32128582	74	43176	TRUE	0.264	-0.138223575556114	FALSE
ENSG00000168477	TGGCTGGACTTCCGCGGCCT	chr6:32189659-32190569	77	43173	TRUE	0.264	-0.139792643089762	FALSE
ENSG00000168477	TCCAGGCTCAGTGATGCATG	chr6:32393740-32393996	76	43174	TRUE	0.264	-0.17469794682781	FALSE
ENSG00000168477	GTGAGACTTGCCTGCTTCTC	chr6:32589565-32590024	80	43170	TRUE	0.264	-0.175594659899723	FALSE
ENSG00000168477	GTTGTCCACAAGACAGATGA	chr6:32745672-32745953	62	43188	TRUE	0.264	-0.169337003510823	FALSE
ENSG00000168477	TGCAACTGCAGGAAAGGAAG	chr6:32807243-32807426	111	43139	TRUE	0.264	0.150923851528199	FALSE
ENSG00000168477	ACACAGAACTAAATACGTGG	chr6:33014769-33015436	79	43171	TRUE	0.264	-0.0969139246638402	FALSE
ENSG00000168477	TCCAGGGTGCGCTGGAGTTA	chr6:33082767-33083042	84	43166	TRUE	0.264	0.126697674673529	FALSE
ENSG00000168477	CCTAGGGACAAACCTACCTG	chr6:33172538-33173310	75	43175	TRUE	0.264	-0.219812223738592	FALSE
ENSG00000168477	CCGAGCTGGGCATCGGGAAA	chr6:33184979-33185475	111	43139	TRUE	0.264	-0.190815413801279	FALSE
ENSG00000196230	CCGCTTCTGCGAACCGCCCT	chr6:30101688-30103715	164	78576	TRUE	0.264	0.0376850711810617	FALSE
ENSG00000196230	TTCATCAGTAGGGGCTGAAC	chr6:30195391-30195892	103	78637	TRUE	0.264	0.0347818327527722	FALSE
ENSG00000196230	AAACTGCCGCATATTGCAGA	chr6:30288810-30289200	114	78626	TRUE	0.264	0.0503878268323197	FALSE
ENSG00000196230	AGTGTAAATTGAGTAGCAAG	chr6:30308057-30310057	94	78646	TRUE	0.264	-0.0855346236057981	FALSE
ENSG00000196230	AGCAAAAAGTGTAGTTGGAC	chr6:30544696-30545170	110	78630	TRUE	0.264	-0.0899654881141085	FALSE
ENSG00000196230	GGGCACCTTCTCTTCTAACT	chr6:30707151-30707854	105	78635	TRUE	0.264	0.0213988745224452	FALSE
ENSG00000196230	CAAACACGGAGCCAAAAGGC	chr6:30779094-30779523	72	78668	TRUE	0.264	0.0568350291331372	FALSE
ENSG00000196230	AAGGCTTATTTATATACCAT	chr6:30799159-30799421	178	78562	TRUE	0.264	-0.0300617950074269	FALSE
ENSG00000196230	GTAATGCTGTAGCCGCAACC	chr6:30834361-30835150	107	78633	TRUE	0.264	0.0897506353214981	FALSE
ENSG00000196230	TCTAGCAGCCAAACAAACAT	chr6:30842041-30842500	152	78588	TRUE	0.264	0.0532684381432276	FALSE
ENSG00000196230	TGCACGGACTCCTGCTGTGC	chr6:30961427-30961676	157	78583	TRUE	0.264	-0.0372235636121276	FALSE
ENSG00000196230	ATCATCCTTAGCAAGGGAGT	chr6:31087560-31087877	109	78631	TRUE	0.264	-0.0498184558068324	FALSE
ENSG00000196230	TGGCAGGGCTCCGGTTCTCC	chr6:31121455-31121665	131	78609	TRUE	0.264	-0.0432875730171656	FALSE
ENSG00000196230	TTAGGGCGCCCGCCTTGCGC	chr6:31157682-31159681	99	78641	TRUE	0.264	0.0306775577238501	FALSE
ENSG00000196230	TCTGCGTCCCTCTCGGGAAT	chr6:31171729-31173747	171	78569	TRUE	0.264	-0.0388469174114103	FALSE
ENSG00000196230	TGTACCCACGTGCCATTCTT	chr6:31474771-31475258	139	78601	TRUE	0.264	0.0528534206094022	FALSE
ENSG00000196230	CGATCTGGAATCTGACTCGC	chr6:31493799-31494553	90	78650	TRUE	0.264	-0.0574977144122855	FALSE
ENSG00000196230	TGTATTCCAGTGAGGCCAGA	chr6:31568100-31568377	157	78583	TRUE	0.264	-0.041853676804676	FALSE
ENSG00000196230	ATCCAGCAGGGCGCCGGTCT	chr6:31643943-31644721	110	78630	TRUE	0.264	0.0647057338989789	FALSE
ENSG00000196230	CCGCAGTGGTCGTGAGCACA	chr6:31659112-31659495	177	78563	TRUE	0.264	0.0501497296272415	FALSE
ENSG00000196230	GCGCGAGCACTAGGATCTGT	chr6:31664701-31666410	142	78598	TRUE	0.264	0.0375849704016131	FALSE
ENSG00000196230	CCTACAGTTCCAGAAAACCA	chr6:31737959-31738266	124	78616	TRUE	0.264	0.0309909544929354	FALSE
ENSG00000196230	CTCCGCTTCATTCAAATCTG	chr6:31750303-31751126	196	78544	TRUE	0.264	0.0706633591031878	FALSE
ENSG00000196230	CCGCCCCCCTCTTCGTCTTG	chr6:31776485-31778192	151	78589	TRUE	0.264	0.0592397785920626	FALSE
ENSG00000196230	ACCCCAGGTCTATTCTAAGC	chr6:31898032-31900031	125	78615	TRUE	0.264	-0.0539351510762476	FALSE
ENSG00000196230	GACATCTACTAACGAAAGGC	chr6:32113813-32114430	100	78640	TRUE	0.264	-0.0508780355538843	FALSE
ENSG00000196230	CTACGGTCATGGCCATAGTT	chr6:32118702-32120068	95	78645	TRUE	0.264	-0.0610095529275085	FALSE
ENSG00000196230	TGACCGGCTTGTAGGACGCG	chr6:32152952-32155097	80	78660	TRUE	0.264	0.0851534582898674	FALSE
ENSG00000196230	GGCCGTCCCTGAAGGTAAGA	chr6:32952896-32953531	104	78636	TRUE	0.264	-0.0482357480439557	FALSE
ENSG00000196230	TCCTCCCTGGCGCTGACCGA	chr6:32970678-32971108	130	78610	TRUE	0.264	0.02534316518891	FALSE
ENSG00000196230	CAGTCTCAGTCCGTGTGGTG	chr6:33009235-33009931	123	78617	TRUE	0.264	-0.0749617345731997	FALSE
ENSG00000196230	CGGAGTTGGGTTACATGAGG	chr6:33009235-33009931	125	78615	TRUE	0.264	0.02999908272343	FALSE
ENSG00000196230	AGTTAAGGCCTGATACCCAA	chr6:33082767-33083042	92	78648	TRUE	0.264	-0.100328734290828	FALSE
ENSG00000196565	TAAAGCCAAGGAGTTGGACC	chr6:30201759-30202174	74	78674	TRUE	0.264	-0.0991339701950391	FALSE
ENSG00000196565	TTGCCTGCACCCTAGAGAGT	chr6:30219237-30219674	186	78562	TRUE	0.264	0.0748686277990593	FALSE
ENSG00000196565	TCGCCAGCGCCTGGTTCTCG	chr6:30344242-30345731	155	78593	TRUE	0.264	0.0957521190601955	FALSE
ENSG00000196565	CCACCACTAACTCGGCGGCT	chr6:30500581-30501186	85	78663	TRUE	0.264	0.153295869268407	FALSE
ENSG00000196565	CGCCATCTTGACGTACGCCC	chr6:30616759-30618138	136	78612	TRUE	0.264	-0.115272250903011	FALSE
ENSG00000196565	TCCTCCAGAGTAGAGCTTGG	chr6:30724917-30725281	147	78601	TRUE	0.264	0.10784868045786	FALSE
ENSG00000196565	ATGTCTTTGTTTGGGGAAAC	chr6:30728282-30728481	108	78640	TRUE	0.264	0.076722203263845	FALSE
ENSG00000196565	CGCGTGTCAGTACTGGGGTT	chr6:30752235-30753014	176	78572	TRUE	0.264	-0.0305185698528678	FALSE
ENSG00000196565	GGCTAGATGACAGATAGGGT	chr6:30758826-30759331	102	78646	TRUE	0.264	0.162077733627065	FALSE
ENSG00000196565	CTGCCTATGCACTTGGGAGA	chr6:30843326-30843522	119	78629	TRUE	0.264	-0.0931999126366634	FALSE
ENSG00000196565	GTGTGACCCTTATAGAGGCA	chr6:30922506-30923027	146	78602	TRUE	0.264	-0.0464281626901997	FALSE
ENSG00000196565	GAGCCAATCTTGACGTCATG	chr6:30940241-30940981	254	78494	TRUE	0.264	0.070110828250586	FALSE
ENSG00000196565	GTCTCAAGGTGGAGATCTGA	chr6:31042790-31043131	116	78632	TRUE	0.264	0.0741715164086134	FALSE
ENSG00000196565	GTTGAAAACCATCCTCCACC	chr6:31053801-31054266	118	78630	TRUE	0.264	-0.076996869619995	FALSE
ENSG00000196565	TTTCTAAATATCACATCCTT	chr6:31192567-31192812	105	78643	TRUE	0.264	0.107865996429245	FALSE
ENSG00000196565	CGTATGACAAGTACTCAGAT	chr6:31389100-31389716	213	78535	TRUE	0.264	-0.0836196924380399	FALSE
ENSG00000196565	TCAGAGCCTGACACGAGACC	chr6:31441481-31443034	117	78631	TRUE	0.264	-0.0869850408803376	FALSE
ENSG00000196565	GACACGGGCCGACGCGCTCT	chr6:31580665-31581864	115	78633	TRUE	0.264	-0.0814254697349526	FALSE
ENSG00000196565	GGGGCAATAGTGGACGGGAT	chr6:31589309-31589721	204	78544	TRUE	0.264	0.0764711611803222	FALSE
ENSG00000196565	AGCACCTCGACATACTCCGC	chr6:31644432-31646581	134	78614	TRUE	0.264	-0.0745490394853956	FALSE
ENSG00000196565	CCTCCTAAACAGCCCCGGCG	chr6:31713909-31714678	119	78629	TRUE	0.264	-0.0909045639969559	FALSE
ENSG00000196565	CGACTGGCAGGTTCTCTACA	chr6:31752860-31753761	129	78619	TRUE	0.264	-0.0770655175954396	FALSE
ENSG00000196565	CTCGGGTGGCGCAGTTTGTT	chr6:31821242-31822577	159	78589	TRUE	0.264	0.0868955598080987	FALSE
ENSG00000196565	TAGTATGTAGGCCGTCCTTA	chr6:31826877-31828644	116	78632	TRUE	0.264	-0.058356387811072	FALSE
ENSG00000196565	CAGCCTGCCGCTCCAAGAGC	chr6:31851673-31852487	102	78646	TRUE	0.264	-0.104027479957743	FALSE
ENSG00000196565	GCTGTCAATAAGACCGCTGT	chr6:31870397-31871573	145	78603	TRUE	0.264	-0.0854555197354667	FALSE
ENSG00000196565	GATAAATCGGCTCACGGACA	chr6:31971319-31972880	138	78610	TRUE	0.264	0.0327866200484479	FALSE
ENSG00000196565	AGACCAGCTCTCGATGTTTG	chr6:32044972-32047303	156	78592	TRUE	0.264	0.101210454857746	FALSE
ENSG00000196565	ACTGGGATTAGCCCGACGTT	chr6:32177110-32178719	111	78637	TRUE	0.264	-0.0721662535102165	FALSE
ENSG00000196565	AAGTTGCATCAATAGGGTTC	chr6:32184448-32184654	75	78673	TRUE	0.264	0.124454233085464	FALSE
ENSG00000196565	ATCTCAGTCAGCCTAAACTC	chr6:32413296-32413959	81	78667	TRUE	0.264	0.146027262265621	FALSE
ENSG00000196565	AGCGGCGAGGTGAGCATGGT	chr6:32521797-32522141	108	78640	TRUE	0.264	-0.0774701074127204	FALSE
ENSG00000196565	CCTGTGCATATGCTGGGCCA	chr6:32622509-32622789	125	78623	TRUE	0.264	0.0938324796318817	FALSE
ENSG00000196565	GTGATTCTGCAGGCAAACAA	chr6:32816993-32817234	106	78642	TRUE	0.264	0.140608578293675	FALSE
ENSG00000196565	GGGAAGCCAGTTCTGCAAAT	chr6:32967566-32967796	134	78614	TRUE	0.264	-0.0700213819610909	FALSE
ENSG00000196565	CTGCAGGATCATCATGGAGT	chr6:33112210-33112672	89	78659	TRUE	0.264	-0.0667824234273056	FALSE
ENSG00000196565	GTGCGCGGAAAAACTTCTCG	chr6:33161357-33162470	102	78646	TRUE	0.264	-0.102452056721917	FALSE
ENSG00000198563	AAACATATCACAGCTGCCAG	chr2:113117714-113127811	303	78125	TRUE	0.264	-0.0235754586210097	FALSE
ENSG00000198563	GAAGCCAATCGGCGTCGCTG	chr6:29926083-29927564	222	78206	TRUE	0.264	-0.0351697298263742	FALSE
ENSG00000198563	AGGGCTGGGGTCGCTACATA	chr6:29964667-29966468	196	78232	TRUE	0.264	0.0447098063106401	FALSE
ENSG00000198563	TGGGTCCCGCTGGCGAGCGT	chr6:30060535-30062064	155	78273	TRUE	0.264	0.0520352498134038	FALSE
ENSG00000198563	GTGAGCCAGTTTAGCCCCTC	chr6:30121511-30121989	118	78310	TRUE	0.264	0.0515086877069741	FALSE
ENSG00000198563	TTCGCTTCACCTCCGGAAGG	chr6:30130716-30131520	186	78242	TRUE	0.264	-0.0433431161476308	FALSE
ENSG00000198563	CATCTGTCAGGGTACCCTGA	chr6:30160564-30160874	146	78282	TRUE	0.264	-0.0601188369485794	FALSE
ENSG00000198563	GGCTAGGCTGATCACCCAGT	chr6:30162341-30162709	96	78332	TRUE	0.264	0.0729858133410475	FALSE
ENSG00000198563	GCGCGGCGTGAGAGTCGCCC	chr6:30171513-30172632	218	78210	TRUE	0.264	0.0358661255327837	FALSE
ENSG00000198563	TTCCAGCGCGGCTTACGCTG	chr6:30515789-30516822	150	78278	TRUE	0.264	0.0635095626094579	FALSE
ENSG00000198563	CGATTTGGGTCGTAGCCTCG	chr6:30555370-30557804	129	78299	TRUE	0.264	0.0712358313001999	FALSE
ENSG00000198563	CCTCGTGATAATCAACCCCT	chr6:30707151-30707854	123	78305	TRUE	0.264	-0.0496767155548943	FALSE
ENSG00000198563	TACTGTCAGACCAACTAGGC	chr6:30768976-30769922	146	78282	TRUE	0.264	-0.0534271621017792	FALSE
ENSG00000198563	TTGTTGGCATCGATTTCCTA	chr6:30781581-30782706	142	78286	TRUE	0.264	-0.0624351340081999	FALSE
ENSG00000198563	AGTTGATATATTCTTACACT	chr6:30799159-30799421	110	78318	TRUE	0.264	-0.0711496283001969	FALSE
ENSG00000198563	TCCATCCCCTGAGGTAACTT	chr6:30802576-30803273	119	78309	TRUE	0.264	-0.0783141646388277	FALSE
ENSG00000198563	AACGGGCTCTCTAAAATAAT	chr6:30829685-30830050	82	78346	TRUE	0.264	-0.0944398314267514	FALSE
ENSG00000198563	CGTGGGGTTTGCCTTCGCGG	chr6:30913634-30915262	237	78191	TRUE	0.264	-0.0385553187755794	FALSE
ENSG00000198563	CACTTGAAGTCGAGGTTCCC	chr6:30988472-30988856	112	78316	TRUE	0.264	-0.0819262894443211	FALSE
ENSG00000198563	CTGATTAAACATGAGGCTGA	chr6:31072588-31072809	84	78344	TRUE	0.264	-0.0968539027698641	FALSE
ENSG00000198563	TACTACTCAGCACCCGCGTG	chr6:31180225-31181002	216	78212	TRUE	0.264	-0.0532648967817591	FALSE
ENSG00000198563	CAAGGAATCCTGCTCAGCGG	chr6:31210029-31210432	140	78288	TRUE	0.264	0.0637544385115447	FALSE
ENSG00000198563	ACTGATAAAGGCGTCCCATC	chr6:31307531-31309242	120	78308	TRUE	0.264	0.0508550994125345	FALSE
ENSG00000198563	CGCACCACGCATTTCTTCAC	chr6:31366709-31367557	81	78347	TRUE	0.264	-0.0776005359362655	FALSE
ENSG00000198563	TGGGACCCCCACCTTGCTCG	chr6:31414179-31414776	172	78256	TRUE	0.264	0.0596883671971304	FALSE
ENSG00000198563	TTTCCAGGGTTAAGCGGACC	chr6:31414179-31414776	97	78331	TRUE	0.264	0.0553417125098807	FALSE
ENSG00000198563	ACAGCTCCGGGGCCAAGATT	chr6:31462653-31463642	168	78260	TRUE	0.264	0.0433952441622987	FALSE
ENSG00000198563	CCAGGTCGTGCTCATAAGTT	chr6:31497604-31498618	153	78275	TRUE	0.264	0.0602634071019912	FALSE
ENSG00000198563	GCCCCCTGTTCCTCCAAAGG	chr6:31558164-31558469	147	78281	TRUE	0.264	-0.0372104816180836	FALSE
ENSG00000198563	AGCCTGTAGTCCCCACTTGG	chr6:31658396-31658559	290	78138	TRUE	0.264	-0.0408506610372026	FALSE
ENSG00000198563	TAGGGAAGTTGCTACTTCCA	chr6:31666094-31666177	113	78315	TRUE	0.264	0.0529102918882889	FALSE
ENSG00000198563	GGGGTCCGCCCTTACACAGC	chr6:31713909-31714678	131	78297	TRUE	0.264	-0.08117625979374	FALSE
ENSG00000198563	GTCTTTGTAATGTGAGATGA	chr6:31745203-31745428	123	78305	TRUE	0.264	-0.0656606086601266	FALSE
ENSG00000198563	GAGGATTCCTGTGAGGGATA	chr6:31747177-31747395	136	78292	TRUE	0.264	-0.0406058546211709	FALSE
ENSG00000198563	AATCCGGGGCCGCTGAATCT	chr6:31765928-31766802	122	78306	TRUE	0.264	-0.0477540653833755	FALSE
ENSG00000198563	AATGGTCCGATGAGGCCCTC	chr6:31776485-31778192	262	78166	TRUE	0.264	-0.054550867953274	FALSE
ENSG00000198563	ACAGTCTGCGGGATCGAACT	chr6:31834234-31835425	117	78311	TRUE	0.264	-0.0792258363094454	FALSE
ENSG00000198563	AGCGCGTGCAAACGTGTAAG	chr6:31901422-31902703	155	78273	TRUE	0.264	-0.0504981591591971	FALSE
ENSG00000198563	CGTACTGTACTATACGACTA	chr6:32118702-32120068	112	78316	TRUE	0.264	0.0624560601585631	FALSE
ENSG00000198563	AGGCGGCAAATTTCTAGATA	chr6:32146482-32148481	145	78283	TRUE	0.264	-0.0647973139698945	FALSE
ENSG00000198563	GATCTAAGCGATGTGGACTC	chr6:32189659-32190569	82	78346	TRUE	0.264	-0.0949587734679467	FALSE
ENSG00000198563	CGCCAACAATTGTGTCTCAT	chr6:32204175-32204654	135	78293	TRUE	0.264	0.064821518710815	FALSE
ENSG00000198563	TGGAACTGCAACAGCCCGGT	chr6:32415294-32416007	125	78303	TRUE	0.264	-0.0437695045007582	FALSE
ENSG00000198563	TCTTGTAGTAATACATCTTA	chr6:32475226-32476196	111	78317	TRUE	0.264	-0.0538612414981094	FALSE
ENSG00000198563	AGGCAATGCAACTGCAGGAA	chr6:32807243-32807426	145	78283	TRUE	0.264	0.0589165155451226	FALSE
ENSG00000198563	CAGTATCGGGACCACGGCTC	chr6:32893821-32895308	126	78302	TRUE	0.264	0.0384315271188718	FALSE
ENSG00000198563	TGGGAAACTTCATGACGGGC	chr6:33051226-33051462	96	78332	TRUE	0.264	0.0814781858311715	FALSE
ENSG00000198563	AGGGAATTTGTCAACAATTT	chr6:33148150-33148553	148	78280	TRUE	0.264	-0.0267475869123839	FALSE
ENSG00000204231	TCTAGAAACGCGACGCCCAA	chr6:29723163-29724697	69	37912	TRUE	0.264	-0.197853965012541	FALSE
ENSG00000204231	ATCCACAGCCATAGGCATGC	chr6:29760264-29760749	53	37928	TRUE	0.264	0.187210404203463	FALSE
ENSG00000204231	CCTGGGCCGGAGTTACTCAC	chr6:29827334-29828897	51	37930	TRUE	0.264	-0.189176337928651	FALSE
ENSG00000204231	GCGGAGGTGGCGAATCCCTA	chr6:29887280-29888879	72	37909	TRUE	0.264	0.145294020336317	FALSE
ENSG00000204231	CACTGCAGCACACCTGTACC	chr6:29934071-29934293	80	37901	TRUE	0.264	0.164471888366987	FALSE
ENSG00000204231	GGGGCAGTTAGCTGTCAGTA	chr6:29964667-29966468	137	37844	TRUE	0.264	-0.118255145255225	FALSE
ENSG00000204231	TGTGGTAGGCGCTAACATCA	chr6:30097990-30098183	66	37915	TRUE	0.264	-0.183531526705245	FALSE
ENSG00000204231	ACAGTCCTTCAGAGTCGGAA	chr6:30151632-30151995	74	37907	TRUE	0.264	0.163245477974719	FALSE
ENSG00000204231	AATTGGAGGTAAGCCCCTTT	chr6:30169716-30170337	49	37932	TRUE	0.264	0.185863974790862	FALSE
ENSG00000204231	CTGACTGTGACTGAAGTAAC	chr6:30219237-30219674	74	37907	TRUE	0.264	0.173254302264975	FALSE
ENSG00000204231	ACGCCGAGCACCGTCCCCGT	chr6:30344242-30345731	87	37894	TRUE	0.264	-0.16144524806647	FALSE
ENSG00000204231	GGGTCCCAGGGTATCGAAGT	chr6:30396705-30398221	66	37915	TRUE	0.264	0.166102874479412	FALSE
ENSG00000204231	AAAGACTTCGCGCGTGGGCG	chr6:30721303-30721829	103	37878	TRUE	0.264	0.147190441100882	FALSE
ENSG00000204231	CCCTCCAAGCTCTACTCTGG	chr6:30724917-30725281	66	37915	TRUE	0.264	0.182582545157976	FALSE
ENSG00000204231	AATGACAAATCACGTGTAAC	chr6:30725419-30726603	51	37930	TRUE	0.264	0.178695519704933	FALSE
ENSG00000204231	CATAGGTTGACTAAGCCCAC	chr6:30725419-30726603	66	37915	TRUE	0.264	-0.159180604956475	FALSE
ENSG00000204231	ATTCTGGCTAGGAGCGGGAG	chr6:30872366-30873391	65	37916	TRUE	0.264	-0.154849300120793	FALSE
ENSG00000204231	GGGCAGCTGCGGGGCTATTT	chr6:30877493-30878082	76	37905	TRUE	0.264	0.156924235606686	FALSE
ENSG00000204231	TGTCCGAGCGTCCGGGGCCC	chr6:30880617-30881325	87	37894	TRUE	0.264	0.158976636262428	FALSE
ENSG00000204231	TGCCTTGTGCACCCATGAAA	chr6:30932797-30933004	57	37924	TRUE	0.264	-0.185333951704396	FALSE
ENSG00000204231	CTTGGGCGGAGCTGTCCGCG	chr6:30940241-30940981	100	37881	TRUE	0.264	0.139461883554453	FALSE
ENSG00000204231	CGGTGTTTCAGTGCTCAGGG	chr6:31053801-31054266	98	37883	TRUE	0.264	-0.135397211299175	FALSE
ENSG00000204231	AAGACACTTGGTGGGACAAC	chr6:31152858-31153057	55	37926	TRUE	0.264	-0.194829648298786	FALSE
ENSG00000204231	AAGAGGCGTGTGAAGTCCAG	chr6:31152858-31153057	73	37908	TRUE	0.264	0.16459813925058	FALSE
ENSG00000204231	GAAAAAACACTTGTAATTCT	chr6:31192567-31192812	35	37946	TRUE	0.264	-0.226107787228143	FALSE
ENSG00000204231	TCTTAACGCATACAAACGCC	chr6:31200382-31203181	34	37947	TRUE	0.264	-0.265994202975046	FALSE
ENSG00000204231	CAACGCAAAAGGTAGATAAG	chr6:31210029-31210432	110	37871	TRUE	0.264	-0.120865717796383	FALSE
ENSG00000204231	ATCGTGTGCTGCAGTGTGCA	chr6:31268128-31268420	40	37941	TRUE	0.264	0.205382446208214	FALSE
ENSG00000204231	GGCCTCACGTGCCCGACACA	chr6:31395558-31396207	65	37916	TRUE	0.264	-0.190631057828685	FALSE
ENSG00000204231	CGCGGTCGCTTACATAACCC	chr6:31400530-31400962	44	37937	TRUE	0.264	0.230383096369488	FALSE
ENSG00000204231	GTCAGTCATCAGGAGCTAGC	chr6:31416045-31417027	56	37925	TRUE	0.264	0.19947042792596	FALSE
ENSG00000204231	ATAACGGTGTGACGGGGCGA	chr6:31510507-31513057	45	37936	TRUE	0.264	-0.197180308643221	FALSE
ENSG00000204231	CTCGAAAGGGATGCAAGCTA	chr6:31541761-31541994	45	37936	TRUE	0.264	-0.216530296645498	FALSE
ENSG00000204231	AGGTGACAGGGCGTGCGCTC	chr6:31592513-31593395	53	37928	TRUE	0.264	-0.164687119916621	FALSE
ENSG00000204231	AGTTGCTCCGGACAAAGTAT	chr6:31609362-31610490	79	37902	TRUE	0.264	-0.144380546478777	FALSE
ENSG00000204231	GCCAGACACCGGAGAAGTTC	chr6:31676763-31677222	42	37939	TRUE	0.264	-0.213454624866761	FALSE
ENSG00000204231	CACACACTTGTAGCTAGGGC	chr6:31690757-31692756	38	37943	TRUE	0.264	-0.260441947456384	FALSE
ENSG00000204231	AAATGTCGCAACTCGCCCGG	chr6:31702534-31703582	67	37914	TRUE	0.264	-0.172080982315857	FALSE
ENSG00000204231	CCCTCAACCCCACAGTACTA	chr6:31710646-31710912	106	37875	TRUE	0.264	0.128191266689497	FALSE
ENSG00000204231	AGCCCACAGGGACTGCTACC	chr6:31717532-31717882	75	37906	TRUE	0.264	0.158553537818374	FALSE
ENSG00000204231	ATGAGGCCGCAGACCCTCAC	chr6:31852624-31853075	66	37915	TRUE	0.264	-0.163568111433057	FALSE
ENSG00000204231	CTGCTCAGCTGCAGGAATAG	chr6:31882412-31882682	124	37857	TRUE	0.264	-0.126153239775226	FALSE
ENSG00000204231	AGGAGCCCAGCCCTAAACAT	chr6:31898742-31899032	66	37915	TRUE	0.264	-0.163748091723022	FALSE
ENSG00000204231	GGTCTACTGAAAAGCTAATC	chr6:31923019-31923477	50	37931	TRUE	0.264	0.188667662527033	FALSE
ENSG00000204231	GTGGGTGGTTTGGGCTTACT	chr6:31945771-31946245	71	37910	TRUE	0.264	0.162057117542543	FALSE
ENSG00000204231	GCTGGGCGGTCCAGACCACA	chr6:32085866-32086089	78	37903	TRUE	0.264	0.151013452361749	FALSE
ENSG00000204231	CACGCGACTGTAGAGGTCGC	chr6:32095446-32097270	63	37918	TRUE	0.264	0.211788669107956	FALSE
ENSG00000204231	TAGCCCGACGTTTGGATAGT	chr6:32177110-32178719	59	37922	TRUE	0.264	0.18726554669503	FALSE
ENSG00000204231	CCACCCTCTGACGTGGTAAT	chr6:32397672-32397840	70	37911	TRUE	0.264	-0.152065205359594	FALSE
ENSG00000204231	GTTGCTACCCGAAGGTCTCC	chr6:32666396-32666894	68	37913	TRUE	0.264	-0.153953909669894	FALSE
ENSG00000204231	ACCTGTTGCCTGGACTGTAG	chr6:32692104-32692347	63	37918	TRUE	0.264	-0.187719642055322	FALSE
ENSG00000204231	TCTTAGCTGGAAGCGTCAAC	chr6:32853059-32854603	63	37918	TRUE	0.264	0.174064138260014	FALSE
ENSG00000204231	CTGAATTCAGGGTATGAGGT	chr6:32868045-32868528	37	37944	TRUE	0.264	-0.229030636203168	FALSE
ENSG00000204231	CCCATTGGGGAGTGATCTCT	chr6:32980541-32981208	63	37918	TRUE	0.264	0.171135103237539	FALSE
ENSG00000204231	TGCTCTTAGGCTCCTCCTTC	chr6:33136422-33136837	62	37919	TRUE	0.264	0.149234915740925	FALSE
ENSG00000204231	GGGTCCACGGAGCGCCAGCT	chr6:33178894-33179564	85	37896	TRUE	0.264	0.159885518428217	FALSE
ENSG00000204248	TGTCTGCTGCTCCGCCTCAT	chr6:29934071-29934293	3	490	TRUE	0.264	1.05730811265645	FALSE
ENSG00000204248	TTTACACGCATACCCAATCT	chr6:30790763-30791280	3	490	TRUE	0.264	1.06861759228167	FALSE
ENSG00000204248	ACGTCAGGGCCAGCTCGCTG	chr6:31079616-31080107	3	490	TRUE	0.264	0.891003839526286	FALSE
ENSG00000204248	ACTCGACTGCACAGCGACCA	chr6:31180432-31187807	3	490	TRUE	0.264	0.917920323963931	FALSE
ENSG00000204248	GGATGAGGCGGCCACTGACT	chr6:31659112-31659495	3	490	TRUE	0.264	1.20740613627777	FALSE
ENSG00000204248	GAGCTGCACCCCCACCGATA	chr6:31982300-31983140	3	490	TRUE	0.264	1.01373319239075	FALSE
ENSG00000204248	CCACTGGCCTGTAATTATGG	chr6:32203405-32204039	3	490	TRUE	0.264	0.982094008145781	FALSE
ENSG00000204256	CGGCGTGAAAGCTGCAAGCC	chr4:112515941-112516776	90	63133	TRUE	0.264	-0.133525497807304	FALSE
ENSG00000204256	CGCAGGCTTGAAAACGCGCG	chr6:29752307-29753422	63	63160	TRUE	0.264	-0.145297995241252	FALSE
ENSG00000204256	CCTGGGCCGGAGTTACTCAC	chr6:29827334-29828897	88	63135	TRUE	0.264	-0.0943163246510519	FALSE
ENSG00000204256	GACGCGGGATCCGGCTTCTC	chr6:29863832-29864500	99	63124	TRUE	0.264	-0.133074458145933	FALSE
ENSG00000204256	CTCTTGGACTGCGGCGGCCA	chr6:29934071-29934293	96	63127	TRUE	0.264	0.128731939910115	FALSE
ENSG00000204256	CGGGTCCAAGATCGACCCCG	chr6:30006570-30007933	122	63101	TRUE	0.264	-0.111822587101302	FALSE
ENSG00000204256	CTCACAGTAGCGGGTAAGGC	chr6:30160564-30160874	60	63163	TRUE	0.264	-0.171696141818414	FALSE
ENSG00000204256	CGAATAGCCGGGAGATTACG	chr6:30212915-30213890	152	63071	TRUE	0.264	-0.104252877542307	FALSE
ENSG00000204256	TGGAGTAGCTCCATAGGCCT	chr6:30360164-30360578	120	63103	TRUE	0.264	0.118947257442646	FALSE
ENSG00000204256	TCTAGGTAGGATAAAGCCAT	chr6:30563246-30563598	95	63128	TRUE	0.264	-0.111250029379882	FALSE
ENSG00000204256	GTCATGTACCAGGCGTCCAT	chr6:30719778-30720487	159	63064	TRUE	0.264	0.092912301124461	FALSE
ENSG00000204256	GATTAAGAAGACGTTTCTGG	chr6:30724917-30725281	113	63110	TRUE	0.264	-0.122323740186557	FALSE
ENSG00000204256	GGAGCAGGAGATCGCCCGGC	chr6:30730066-30731526	108	63115	TRUE	0.264	0.10931440539244	FALSE
ENSG00000204256	CGGATCTTAGAGCTTGCATC	chr6:30768976-30769922	89	63134	TRUE	0.264	0.13571125514392	FALSE
ENSG00000204256	ACCTTATCAGCTACAATACT	chr6:30795771-30796496	85	63138	TRUE	0.264	0.109821543599999	FALSE
ENSG00000204256	GATATTCAGTAGTCGGCCTG	chr6:30844084-30844576	117	63106	TRUE	0.264	-0.0676450006179701	FALSE
ENSG00000204256	AACGCTAGCTGTTAGAAACT	chr6:30844980-30845510	108	63115	TRUE	0.264	-0.115546270970111	FALSE
ENSG00000204256	AGCCCAACCTCGACGGAGGG	chr6:30847422-30848551	113	63110	TRUE	0.264	0.108459401237838	FALSE
ENSG00000204256	AATCTAGGCCCAGGAGACGC	chr6:30882549-30883059	84	63139	TRUE	0.264	0.141162891104497	FALSE
ENSG00000204256	GTGTGACCCTTATAGAGGCA	chr6:30922506-30923027	122	63101	TRUE	0.264	0.09058275087955	FALSE
ENSG00000204256	CATTATTGGGTTTCCCAAGA	chr6:31102152-31102888	97	63126	TRUE	0.264	0.126376481956751	FALSE
ENSG00000204256	GTCAGCTACTCCTCCGGATC	chr6:31115782-31118256	65	63158	TRUE	0.264	0.126838209138619	FALSE
ENSG00000204256	TACTGTGGACGTCACCAAAC	chr6:31122864-31123588	124	63099	TRUE	0.264	-0.102871886486809	FALSE
ENSG00000204256	AGGGTGTGACGGAAACAGCC	chr6:31126809-31127048	92	63131	TRUE	0.264	0.131888357779401	FALSE
ENSG00000204256	GGTCCACCATCAAGGCACAC	chr6:31127937-31128440	122	63101	TRUE	0.264	-0.0874347687270398	FALSE
ENSG00000204256	GGACAAGAGGAGAGCACGCA	chr6:31395558-31396207	98	63125	TRUE	0.264	0.102465744144706	FALSE
ENSG00000204256	AGGACAGTCAACTCAGGCGC	chr6:31441481-31443034	95	63128	TRUE	0.264	-0.125821048442862	FALSE
ENSG00000204256	ATGGGTTTGAGCTGCAATAT	chr6:31475434-31475678	151	63072	TRUE	0.264	-0.0950073966736675	FALSE
ENSG00000204256	AGCTGAGAACACATCGGCTC	chr6:31498750-31499105	90	63133	TRUE	0.264	0.127997256803482	FALSE
ENSG00000204256	TCCAGCTCTCTCCGGACTGC	chr6:31578384-31578819	73	63150	TRUE	0.264	-0.15616526245938	FALSE
ENSG00000204256	AGACGTGAACGCCGCCAGAG	chr6:31650807-31653131	227	62996	TRUE	0.264	-0.0823698699537643	FALSE
ENSG00000204256	AGCTGAAACCCACGAATGGT	chr6:31690204-31691207	173	63050	TRUE	0.264	-0.0828250548883372	FALSE
ENSG00000204256	CCTCGCGCTAGAGATGTGGA	chr6:31734684-31735403	82	63141	TRUE	0.264	0.124954009209997	FALSE
ENSG00000204256	GTCACCACTTGCTAATTAGA	chr6:31734684-31735403	149	63074	TRUE	0.264	0.102491907128518	FALSE
ENSG00000204256	CAGCCTCCTGAGACTCCGGT	chr6:31762532-31764531	84	63139	TRUE	0.264	0.139984208838314	FALSE
ENSG00000204256	GAGGGCCTCATCGGACCATT	chr6:31776485-31778192	203	63020	TRUE	0.264	-0.0788826159690976	FALSE
ENSG00000204256	GAGAAGTGTAGCACCACTGG	chr6:31791353-31791641	153	63070	TRUE	0.264	0.090506228746003	FALSE
ENSG00000204256	AATAGCTCAGAGCATGAACT	chr6:31874908-31875284	101	63122	TRUE	0.264	-0.096812533437566	FALSE
ENSG00000204256	GTATCTCCCTACCGATCATT	chr6:31945607-31951356	118	63105	TRUE	0.264	-0.117459213800245	FALSE
ENSG00000204256	GTCATAGGCATAGTGACACC	chr6:32044972-32047303	64	63159	TRUE	0.264	-0.145639893773489	FALSE
ENSG00000204256	ATATCGACTTCTGGCCAGTC	chr6:32067157-32069156	101	63122	TRUE	0.264	-0.132270181362482	FALSE
ENSG00000204256	CACCTGTCAGGGCCTCGACA	chr6:32067157-32069156	130	63093	TRUE	0.264	0.0819286837638666	FALSE
ENSG00000204256	GCCTGTTTGGCGCATGCGCT	chr6:32127536-32128582	140	63083	TRUE	0.264	-0.0862428383875897	FALSE
ENSG00000204256	CCGCGCCAACTACGGACACC	chr6:32129978-32130841	91	63132	TRUE	0.264	0.12809333930912	FALSE
ENSG00000204256	TCCCACAGCCCCACGTGCCA	chr6:32394801-32394975	154	63069	TRUE	0.264	0.101816221559551	FALSE
ENSG00000204256	GGCATAAGCTGCTAGAACTG	chr6:32413296-32413959	140	63083	TRUE	0.264	0.0734328971146196	FALSE
ENSG00000204256	TCTGTAAGTGAATCGACTTG	chr6:32413296-32413959	103	63120	TRUE	0.264	-0.133390015848954	FALSE
ENSG00000204256	CAGTCCATGAGACTGTGTAA	chr6:32473155-32474197	71	63152	TRUE	0.264	0.133960808498363	FALSE
ENSG00000204256	GCGGGAACTGGAGGTCGCGC	chr6:32664796-32665308	86	63137	TRUE	0.264	0.143922221620361	FALSE
ENSG00000204256	AGGGTCAAATGCCTTGTACT	chr6:32819787-32820652	149	63074	TRUE	0.264	-0.0883057553420419	FALSE
ENSG00000204256	TTGAGAAGGTACTTCTGCTC	chr6:32954999-32955373	83	63140	TRUE	0.264	-0.135983011930973	FALSE
ENSG00000204256	TGCAGACACAACTACGAGCT	chr6:33080171-33081452	98	63125	TRUE	0.264	-0.12203971301372	FALSE
ENSG00000204256	CATGGGGCTATCATCCTGTA	chr6:33175635-33175999	126	63097	TRUE	0.264	0.109551550873503	FALSE
ENSG00000204257	TGGGGATATGCTTGAATAAC	chr6:29705703-29706028	6	2038	TRUE	0.264	0.768794980237075	FALSE
ENSG00000204257	GAACGACAAAACCCGGGAAC	chr6:29964667-29966468	6	2038	TRUE	0.264	0.788159290521333	FALSE
ENSG00000204257	GATAGTGACCGGCTCCCTCA	chr6:30160564-30160874	6	2038	TRUE	0.264	0.624872420880537	FALSE
ENSG00000204257	AAAAAGGGAGCAACCACAAG	chr6:30162341-30162709	7	2037	TRUE	0.264	0.574319773458521	FALSE
ENSG00000204257	GCTTCGGCGACGTCAGCTTC	chr6:30214044-30214752	7	2037	TRUE	0.264	0.68319491108244	FALSE
ENSG00000204257	TACCAGGTGAGTCTGCGACA	chr6:30344242-30345731	4	2040	TRUE	0.264	0.820929807705882	FALSE
ENSG00000204257	CGGATTCTGATGAGCCGCTC	chr6:30453099-30454130	6	2038	TRUE	0.264	0.794856326742926	FALSE
ENSG00000204257	ACTGCATGTAGGCCCAAAGT	chr6:30597208-30598002	6	2038	TRUE	0.264	0.723893135054999	FALSE
ENSG00000204257	TTATAGGCTACTGCAAAGAC	chr6:30631690-30632204	5	2039	TRUE	0.264	0.749779361980959	FALSE
ENSG00000204257	TTTGGCCCTAAGTACCCCGC	chr6:30720841-30721102	6	2038	TRUE	0.264	0.722287323097991	FALSE
ENSG00000204257	GTTGATATATTCTTACACTA	chr6:30799159-30799421	3	2041	TRUE	0.264	0.851158994843109	FALSE
ENSG00000204257	ACACTGGACAGTTAACTCAC	chr6:30827960-30829342	6	2038	TRUE	0.264	0.670892848864305	FALSE
ENSG00000204257	CGTTGTCACTTGACTCCACT	chr6:30882549-30883059	3	2041	TRUE	0.264	-0.955456338337252	FALSE
ENSG00000204257	CTTGTATAGCCACAAAGGCA	chr6:30935143-30935338	4	2040	TRUE	0.264	-0.688127859273131	FALSE
ENSG00000204257	GCCTCACGTGCCCGACACAA	chr6:31395558-31396207	7	2037	TRUE	0.264	0.643319221140641	FALSE
ENSG00000204257	GGAAAGGGCCCCAAGACTAA	chr6:31414179-31414776	7	2037	TRUE	0.264	0.593217206310105	FALSE
ENSG00000204257	GGGTTGCCGCGAGCGCTGTG	chr6:31497782-31499781	8	2036	TRUE	0.264	0.574876109495976	FALSE
ENSG00000204257	AGTCCTGGGTATGCTTAGAG	chr6:31515513-31516701	3	2041	TRUE	0.264	-0.859919593209192	FALSE
ENSG00000204257	GAGGGCGCAGGAGGCTCTAG	chr6:31558164-31558469	3	2041	TRUE	0.264	-0.911205133621235	FALSE
ENSG00000204257	TGGCTGGCTACCTCGCCCTT	chr6:31659583-31660191	6	2038	TRUE	0.264	0.715823812697518	FALSE
ENSG00000204257	TTCACGAACAATTCGACCTG	chr6:31736254-31736691	6	2038	TRUE	0.264	0.67625256056687	FALSE
ENSG00000204257	CCCGACAGAAAGGCTATCTT	chr6:31737959-31738266	9	2035	TRUE	0.264	0.627568904961773	FALSE
ENSG00000204257	GAGCCCCTCCTTCAGTCCAC	chr6:31745203-31745428	7	2037	TRUE	0.264	0.605187215188685	FALSE
ENSG00000204257	CTCGGGGACCTCGCATGGTT	chr6:31806092-31807536	4	2040	TRUE	0.264	-0.808540242070954	FALSE
ENSG00000204257	TCCATCTTACACTGAGGCGA	chr6:31972971-31973326	5	2039	TRUE	0.264	0.727307989497534	FALSE
ENSG00000204257	TCACGGTCAGCACTCCTAGG	chr6:32012313-32013264	3	2041	TRUE	0.264	-0.930071431927948	FALSE
ENSG00000204257	TAGTGAACAGGGTGTATTAC	chr6:32067157-32069156	4	2040	TRUE	0.264	0.818518432980904	FALSE
ENSG00000204257	TATGGCTCCGACACTTCTCC	chr6:32067157-32069156	4	2040	TRUE	0.264	-0.836289290420948	FALSE
ENSG00000204257	ACCCTTTGGAAACCATATAT	chr6:32195086-32195317	9	2035	TRUE	0.264	0.514986093713851	FALSE
ENSG00000204257	TTGGCAAGTGCTCAAGCTTC	chr6:32288494-32288971	6	2038	TRUE	0.264	0.684218816635027	FALSE
ENSG00000204257	GGTAGGGTCGTGTCATCTAA	chr6:32843667-32845108	6	2038	TRUE	0.264	0.513258412789523	FALSE
ENSG00000204264	AGGGGTGGACACATTACACT	chr6:29967104-29967966	13	8371	TRUE	0.264	-0.329162471979576	FALSE
ENSG00000204264	AGCTCCACGAAGCCGGTCAA	chr6:30101688-30103715	25	8359	TRUE	0.264	0.230613020816835	FALSE
ENSG00000204264	CCAGTGCAGTCATCGCTCTT	chr6:30259125-30260790	6	8378	TRUE	0.264	-0.669192260050904	FALSE
ENSG00000204264	ACAGACGTAGTCTCCTATCC	chr6:30515789-30516822	9	8375	TRUE	0.264	-0.635127411618179	FALSE
ENSG00000204264	ACCTCTCCACTTCTGCCACT	chr6:30529488-30530455	19	8365	TRUE	0.264	0.353767884416477	FALSE
ENSG00000204264	GGCTTTATAAGACATGTCAT	chr6:30563246-30563598	24	8360	TRUE	0.264	0.270649718652468	FALSE
ENSG00000204264	GGGCGGAAGTGACGTCGTGT	chr6:30625977-30627634	13	8371	TRUE	0.264	-0.481506829127749	FALSE
ENSG00000204264	CGTCTCAGCGCGGGCCCCAA	chr6:30686482-30687998	14	8370	TRUE	0.264	-0.420628545630457	FALSE
ENSG00000204264	AGCTGCCGGCAACGGATAGA	chr6:30716974-30717822	21	8363	TRUE	0.264	0.424739383469873	FALSE
ENSG00000204264	GGGTCCTGATGTCTTTGTTT	chr6:30728282-30728481	28	8356	TRUE	0.264	0.405412683102928	FALSE
ENSG00000204264	CACTCTGGACAGACTCCCAG	chr6:30766589-30766750	14	8370	TRUE	0.264	-0.551609731205216	FALSE
ENSG00000204264	CTGCGGAAGAGGATTGGATC	chr6:30821832-30824781	11	8373	TRUE	0.264	-0.600968120576572	FALSE
ENSG00000204264	CCAGTGGAGTCAAGTGACAA	chr6:30882549-30883059	9	8375	TRUE	0.264	-0.653018681578953	FALSE
ENSG00000204264	TTCAGCTCGGTCTGTAGCTC	chr6:30935143-30935338	33	8351	TRUE	0.264	0.337769172941127	FALSE
ENSG00000204264	AGCTGCGGTCTCCTCTTATC	chr6:30940241-30940981	8	8376	TRUE	0.264	-0.672887554138001	FALSE
ENSG00000204264	AGGAGCACTCTGGAGAAAGC	chr6:31009816-31010085	12	8372	TRUE	0.264	-0.529326800795652	FALSE
ENSG00000204264	TATAGTAGTCCCTGAGTCTG	chr6:31025525-31025931	12	8372	TRUE	0.264	-0.588198263924789	FALSE
ENSG00000204264	GCAGCAGGGAGTCAGCTGTA	chr6:31126809-31127048	11	8373	TRUE	0.264	-0.394066900578571	FALSE
ENSG00000204264	GCCAATCGGGAACGGCACGG	chr6:31157682-31159681	25	8359	TRUE	0.264	0.448808135268581	FALSE
ENSG00000204264	ACCACGACGGATTCGGAGAC	chr6:31196931-31198563	8	8376	TRUE	0.264	-0.746520232603145	FALSE
ENSG00000204264	CGACCGGTTCAAAAACGAAT	chr6:31528277-31530194	7	8377	TRUE	0.264	-0.579086082537568	FALSE
ENSG00000204264	GTCGTTACTTGTCTGCAGGA	chr6:31548048-31548524	28	8356	TRUE	0.264	0.369455993763955	FALSE
ENSG00000204264	TGAGCCCTGTGGATAGATCA	chr6:31585583-31585819	17	8367	TRUE	0.264	-0.396766030893805	FALSE
ENSG00000204264	GAACATCCTCAGCTAGGGGC	chr6:31589309-31589721	15	8369	TRUE	0.264	0.307718242905764	FALSE
ENSG00000204264	TGGCAACTCGAATTTAGAGT	chr6:31637209-31638951	13	8371	TRUE	0.264	0.544504116406187	FALSE
ENSG00000204264	CAGAATAGGGATGGTCTAGT	chr6:31639340-31639728	11	8373	TRUE	0.264	-0.493405951907862	FALSE
ENSG00000204264	AAAGCTCATGAGCCGTAAGC	chr6:31686527-31686872	5	8379	TRUE	0.264	-0.61799651845082	FALSE
ENSG00000204264	CCTCCTTGGGTTCGCTCCTA	chr6:31739907-31743157	19	8365	TRUE	0.264	0.433800060120004	FALSE
ENSG00000204264	ATGGGGCACACCTACCAAAG	chr6:31745203-31745428	10	8374	TRUE	0.264	-0.427889571299898	FALSE
ENSG00000204264	CGCATGTGCTTTCTAAAGTG	chr6:31750303-31751126	38	8346	TRUE	0.264	0.326399382827706	FALSE
ENSG00000204264	ACCGCCCGGCCACGTTACAA	chr6:31814206-31817021	19	8365	TRUE	0.264	0.396203321203735	FALSE
ENSG00000204264	TCGATCACCTGCGCGGGTCG	chr6:31862478-31864168	15	8369	TRUE	0.264	-0.366363302357088	FALSE
ENSG00000204264	CTTGATGGGGCCTCGAAAGG	chr6:31877029-31879215	7	8377	TRUE	0.264	-0.807124148197013	FALSE
ENSG00000204264	GGAAGACAAGCTCTGTGGTC	chr6:31882412-31882682	11	8373	TRUE	0.264	0.374971802082996	FALSE
ENSG00000204264	GTAATGACGTTCGGGCCGCT	chr6:31896953-31898663	19	8365	TRUE	0.264	0.427037675493984	FALSE
ENSG00000204264	GAAGGTAAGGTTGAGACCAT	chr6:31937857-31939856	6	8378	TRUE	0.264	-0.857000708389606	FALSE
ENSG00000204264	TGGACCATAGCTAAGATGCT	chr6:31937857-31939856	17	8367	TRUE	0.264	0.470971926663061	FALSE
ENSG00000204264	AGCATACGGTCGGCCATCAC	chr6:31978820-31980627	17	8367	TRUE	0.264	-0.346731240121804	FALSE
ENSG00000204264	GCTCGGAGGTCTCCGCTCAC	chr6:32048173-32048746	17	8367	TRUE	0.264	-0.598399247049378	FALSE
ENSG00000204264	CAGTAAACCAGGTACCCATG	chr6:32061096-32061628	5	8379	TRUE	0.264	-0.752513100844429	FALSE
ENSG00000204264	ACACTCACCAGTAATGGCGA	chr6:32069521-32070330	12	8372	TRUE	0.264	0.565228706241723	FALSE
ENSG00000204264	TTCATCTTATACTTCCGGTC	chr6:32081168-32081577	17	8367	TRUE	0.264	0.368857899241385	FALSE
ENSG00000204264	TTCAGAGCTCATTCAGTACA	chr6:32131560-32131874	24	8360	TRUE	0.264	0.383118458107158	FALSE
ENSG00000204264	GGACTTCCGCGGCCTAGGAG	chr6:32189659-32190569	25	8359	TRUE	0.264	0.34470583672199	FALSE
ENSG00000204264	CACTCTGAACTTGCTCTTCT	chr6:32391587-32391799	11	8373	TRUE	0.264	0.348465034614243	FALSE
ENSG00000204264	CCACCCACATTCCAAGTTAT	chr6:32589565-32590024	22	8362	TRUE	0.264	0.502033392962983	FALSE
ENSG00000204264	CGGGGACACTTACACCTGTG	chr6:32937142-32937447	15	8369	TRUE	0.264	0.64071795918359	FALSE
ENSG00000204264	GCCCTCGCACTCACCCTTGG	chr6:33009235-33009931	16	8368	TRUE	0.264	0.324238496572494	FALSE
ENSG00000204267	ATGACACCATCCTCGGCGAC	chr6:29791892-29793373	14	12313	TRUE	0.264	-0.473430013837016	FALSE
ENSG00000204267	CTTTAGTACCCGACGCTGTC	chr6:30060535-30062064	20	12307	TRUE	0.264	0.359612939923833	FALSE
ENSG00000204267	CTGAGCCGCTGTGTTCGCGG	chr6:30259125-30260790	18	12309	TRUE	0.264	-0.374160929121418	FALSE
ENSG00000204267	GACTTCCACAGGGTCCCGTT	chr6:30453099-30454130	17	12310	TRUE	0.264	-0.337015661497919	FALSE
ENSG00000204267	TCCTCGTTCCTTCGGTTTCA	chr6:30466076-30467154	20	12307	TRUE	0.264	-0.389450069624885	FALSE
ENSG00000204267	GAACAGCGCTGACATTCAGC	chr6:30541492-30542052	12	12315	TRUE	0.264	-0.481340723605981	FALSE
ENSG00000204267	CCGGCGTTGTGGTTCCGGGT	chr6:30625977-30627634	17	12310	TRUE	0.264	-0.358326726438493	FALSE
ENSG00000204267	CCTGATCCTTGACCTTGGAG	chr6:30652776-30653012	22	12305	TRUE	0.264	0.343828260787668	FALSE
ENSG00000204267	GATCGCCCAAACAGGAAGCC	chr6:30682482-30683008	25	12302	TRUE	0.264	0.311734800386022	FALSE
ENSG00000204267	TTTAAGGTCAGGCAGCCACT	chr6:30766589-30766750	27	12300	TRUE	0.264	0.292640535983288	FALSE
ENSG00000204267	AGGAGGCAGCTCAATAGTAG	chr6:30781581-30782706	22	12305	TRUE	0.264	-0.390145461869963	FALSE
ENSG00000204267	ACCGGTAGAAGTCGGCTTGA	chr6:30812806-30815582	17	12310	TRUE	0.264	-0.379824781935292	FALSE
ENSG00000204267	GGGTCCAAGTTAGCAAGATG	chr6:30855845-30856055	30	12297	TRUE	0.264	-0.282285236838049	FALSE
ENSG00000204267	GGCAGCTGCGGGGCTATTTA	chr6:30877493-30878082	22	12305	TRUE	0.264	-0.371757211884431	FALSE
ENSG00000204267	GGCTGTAGAAACGCTCCCCC	chr6:30974571-30974809	29	12298	TRUE	0.264	0.304756581675649	FALSE
ENSG00000204267	ATGTGTAAATGATGATCGTG	chr6:31127937-31128440	18	12309	TRUE	0.264	-0.38939346827702	FALSE
ENSG00000204267	CTACATGGTGACTGAGTCTA	chr6:31164051-31164328	16	12311	TRUE	0.264	-0.384816423578251	FALSE
ENSG00000204267	CACCCGCGTGAGGCATCGTC	chr6:31180225-31181002	18	12309	TRUE	0.264	0.402760790236404	FALSE
ENSG00000204267	GAAGGAACAATTCTAGACTA	chr6:31268128-31268420	18	12309	TRUE	0.264	0.308839919970131	FALSE
ENSG00000204267	CGGACTTAAAGTGTCCTTCG	chr6:31307531-31309242	13	12314	TRUE	0.264	-0.445643209520687	FALSE
ENSG00000204267	GAGATCCGCCCCCAGCACCG	chr6:31498750-31499105	49	12278	TRUE	0.264	0.251712511928778	FALSE
ENSG00000204267	CCCCGACTTCCCCAAAGTTG	chr6:31515513-31516701	30	12297	TRUE	0.264	0.33582916628765	FALSE
ENSG00000204267	GGAATCATTGTTGCCTCTAT	chr6:31522833-31523158	25	12302	TRUE	0.264	0.313189464492096	FALSE
ENSG00000204267	GAGGAGGACCAGTCATCAAT	chr6:31546358-31547231	31	12296	TRUE	0.264	0.267491575032465	FALSE
ENSG00000204267	GGGAGCCTGCAGGGCGGATC	chr6:31658396-31658559	24	12303	TRUE	0.264	0.325267526301355	FALSE
ENSG00000204267	TGCAGAAGGGCTGGTAGCTC	chr6:31658396-31658559	15	12312	TRUE	0.264	-0.414823930786398	FALSE
ENSG00000204267	CAGTTTGCCATCCACCGCCT	chr6:31689418-31689982	32	12295	TRUE	0.264	0.298948371605271	FALSE
ENSG00000204267	TGCTCAAGCTTGGGCCTTAC	chr6:31711205-31712020	25	12302	TRUE	0.264	0.325709735354557	FALSE
ENSG00000204267	GGGGCGGGACTCGACGATGT	chr6:31736254-31736691	18	12309	TRUE	0.264	-0.322744964470455	FALSE
ENSG00000204267	CTGGATTATTCCAATGGGGC	chr6:31762763-31764032	18	12309	TRUE	0.264	0.362772006951613	FALSE
ENSG00000204267	GACGAAGGGAGCAGAACTTG	chr6:31764314-31764571	19	12308	TRUE	0.264	-0.342164742295609	FALSE
ENSG00000204267	TTCCTCGTGAGACCGGCGGG	chr6:31794259-31796391	27	12300	TRUE	0.264	0.321145843897274	FALSE
ENSG00000204267	CGCCATCGCCGCTTGCGCTG	chr6:31896953-31898663	29	12298	TRUE	0.264	-0.275862314499982	FALSE
ENSG00000204267	AGCGCGTGCAAACGTGTAAG	chr6:31901422-31902703	21	12306	TRUE	0.264	-0.330473535062376	FALSE
ENSG00000204267	GTGCGGACAGGCTTCCGCTT	chr6:31933313-31934377	35	12292	TRUE	0.264	0.225276396868294	FALSE
ENSG00000204267	GTGAGCTGGATCCTTATTTC	chr6:31945771-31946245	19	12308	TRUE	0.264	-0.346045379738959	FALSE
ENSG00000204267	GTGTCACAGCCACCACTCGG	chr6:32087832-32091781	35	12292	TRUE	0.264	0.263745323523901	FALSE
ENSG00000204267	GCTAGGCACTTTGGCCGCGC	chr6:32129978-32130841	21	12306	TRUE	0.264	0.298964454964252	FALSE
ENSG00000204267	CAGTGTGCCCCAGGCTACGA	chr6:32204175-32204654	22	12305	TRUE	0.264	0.270459218059993	FALSE
ENSG00000204267	CAGCCTTTACCCCGTGGCCA	chr6:32209987-32210755	29	12298	TRUE	0.264	0.269972071887437	FALSE
ENSG00000204267	ACTTGTGAAAAGGGAGGCTC	chr6:32393740-32393996	14	12313	TRUE	0.264	-0.427981937607353	FALSE
ENSG00000204267	AGCACCTGTGGTGAACGAGA	chr6:32609751-32610407	19	12308	TRUE	0.264	0.343427678773423	FALSE
ENSG00000204267	CGATGCATGGGTACCTCTTA	chr6:32796677-32797916	16	12311	TRUE	0.264	0.436216186594954	FALSE
ENSG00000204267	AGACAATATGGATCAAACGG	chr6:32819787-32820652	37	12290	TRUE	0.264	-0.272548322228211	FALSE
ENSG00000204267	TCTGGTTCCCCTGTACATGT	chr6:32857713-32857900	14	12313	TRUE	0.264	-0.464724408983747	FALSE
ENSG00000204267	GGCAGCTCTGAATCACAGAG	chr6:33069402-33069630	24	12303	TRUE	0.264	0.356969736390941	FALSE
ENSG00000204267	CAGCTCCTCGGAGACTCAGC	chr6:33073469-33073887	15	12312	TRUE	0.264	0.395893567847724	FALSE
ENSG00000204267	AGCCGAACTGCCATTCTTGG	chr6:33075566-33076192	26	12301	TRUE	0.264	-0.339191939628572	FALSE
ENSG00000204267	GTTCTACTGAGCCTCCACTC	chr6:33175635-33175999	19	12308	TRUE	0.264	0.31721135698831	FALSE
ENSG00000204301	CTGGAGGAGAAACCCTGGGA	chr11:5254487-5254795	20	7948	TRUE	0.264	0.298807607696899	FALSE
ENSG00000204301	CCCTAGGGGAAATTTCCTGA	chr6:29705703-29706028	18	7950	TRUE	0.264	0.386630649064341	FALSE
ENSG00000204301	CTCCCAAGCATAGCAAGGGG	chr6:29758782-29759248	13	7955	TRUE	0.264	0.411869363267145	FALSE
ENSG00000204301	GCTTCCTGAAATATGACCCT	chr6:29758782-29759248	11	7957	TRUE	0.264	-0.436660322451738	FALSE
ENSG00000204301	AGGCGACCCGGCCCTCCGTG	chr6:29887280-29888879	8	7960	TRUE	0.264	-0.559247345467135	FALSE
ENSG00000204301	GGCAAGTAGGGGACTCCTCC	chr6:30160564-30160874	10	7958	TRUE	0.264	-0.454955378151369	FALSE
ENSG00000204301	CGTAATCTCCCGGCTATTCG	chr6:30212915-30213890	23	7945	TRUE	0.264	0.322198486202215	FALSE
ENSG00000204301	TTCGGCGACGTCAGCTTCCG	chr6:30214044-30214752	24	7944	TRUE	0.264	0.338313785660211	FALSE
ENSG00000204301	GTCAGTGTCACCCCCAGTGC	chr6:30363554-30363784	23	7945	TRUE	0.264	0.341959859495508	FALSE
ENSG00000204301	GGGCGACCCCGTCCCGCGAC	chr6:30481175-30482541	15	7953	TRUE	0.264	0.380963337245642	FALSE
ENSG00000204301	CACCAGTCTCAAGAAAAATC	chr6:30483757-30483993	14	7954	TRUE	0.264	0.472763115619771	FALSE
ENSG00000204301	CTCTCATGCTTGACTCATAA	chr6:30507742-30508763	18	7950	TRUE	0.264	0.344049964311013	FALSE
ENSG00000204301	TACGGCTACTCCTCAAAGGA	chr6:30515018-30515605	10	7958	TRUE	0.264	-0.509510396228909	FALSE
ENSG00000204301	CACTAGGTTGTGACATGTTT	chr6:30597208-30598002	9	7959	TRUE	0.264	-0.535925628311313	FALSE
ENSG00000204301	CAGAAATGCACAGCCTGCAT	chr6:30682129-30682401	18	7950	TRUE	0.264	0.322249676301419	FALSE
ENSG00000204301	CCCTCCAAAGCAGTTGCCAT	chr6:30752235-30753014	30	7938	TRUE	0.264	0.29150957152687	FALSE
ENSG00000204301	CCAAAAAGGTTACTGTATCC	chr6:30757410-30757958	16	7952	TRUE	0.264	0.419712050521729	FALSE
ENSG00000204301	TCCTTACTACCATTCCCCTC	chr6:30819960-30820556	5	7963	TRUE	0.264	-0.774805263414904	FALSE
ENSG00000204301	CTCTGAGCCTCGGGCTGGCG	chr6:31016738-31017365	8	7960	TRUE	0.264	-0.546715190587659	FALSE
ENSG00000204301	TGACTCAGCGAGCTCAAAGT	chr6:31087560-31087877	15	7953	TRUE	0.264	0.429857195141477	FALSE
ENSG00000204301	GACGGTTCGTTCCGGAAGTC	chr6:31180225-31181002	13	7955	TRUE	0.264	0.333013948861273	FALSE
ENSG00000204301	TGAGCGAGAAGCACGATCCC	chr6:31180225-31181002	15	7953	TRUE	0.264	-0.396918045164134	FALSE
ENSG00000204301	TGGGCCCACATGGACACCAG	chr6:31192567-31192812	18	7950	TRUE	0.264	-0.388980881128322	FALSE
ENSG00000204301	TTGTGGCTTCAGTGAGCTCA	chr6:31192567-31192812	8	7960	TRUE	0.264	-0.551666749696724	FALSE
ENSG00000204301	ACGCCCTGATTATTCAGCCT	chr6:31203315-31204537	8	7960	TRUE	0.264	-0.562218086713296	FALSE
ENSG00000204301	TGCACCTGATCTGTACTTAC	chr6:31203315-31204537	20	7948	TRUE	0.264	0.3703376294244	FALSE
ENSG00000204301	TTAGATTCATGAGTTGGGAT	chr6:31268128-31268420	16	7952	TRUE	0.264	0.433831834051243	FALSE
ENSG00000204301	CTCTAAGTCTGCTAAGTAGT	chr6:31374058-31374433	16	7952	TRUE	0.264	0.394884271234327	FALSE
ENSG00000204301	ACTAGGATTCCTGTAGTGTA	chr6:31475434-31475678	8	7960	TRUE	0.264	-0.597027832455589	FALSE
ENSG00000204301	CCTGGTGCTGCCACTTGTTT	chr6:31511215-31511680	28	7940	TRUE	0.264	0.282915782888829	FALSE
ENSG00000204301	ACTCGTTCCTCGCGCATCCA	chr6:31541111-31542661	16	7952	TRUE	0.264	-0.404209592573206	FALSE
ENSG00000204301	GGATCTCGAAGCGATACTTC	chr6:31650807-31653131	8	7960	TRUE	0.264	-0.622348040479408	FALSE
ENSG00000204301	TCCCTCTGCCCCCGAGAAAT	chr6:31711205-31712020	11	7957	TRUE	0.264	-0.431089022546699	FALSE
ENSG00000204301	CCAGGACTGTGGAGCGGATA	chr6:31717532-31717882	17	7951	TRUE	0.264	0.375137255153398	FALSE
ENSG00000204301	CCGGCCGGCTCCCATTGCGC	chr6:31806092-31807536	8	7960	TRUE	0.264	-0.548771473173986	FALSE
ENSG00000204301	CTCTTTCTAACGAGCACGAA	chr6:31896953-31898663	19	7949	TRUE	0.264	0.361704626261496	FALSE
ENSG00000204301	TCCTAGGGGCTCGCCGTTCA	chr6:31952857-31954856	22	7946	TRUE	0.264	0.361477307727628	FALSE
ENSG00000204301	CCCCCCCAGCTATGGACGAA	chr6:32189659-32190569	11	7957	TRUE	0.264	0.479849378280545	FALSE
ENSG00000204301	AGTAAGCGTGCCCCCGCATG	chr6:32195422-32196819	21	7947	TRUE	0.264	-0.346572157020449	FALSE
ENSG00000204301	GCAATCTGAGATGTGGTTAT	chr6:32785828-32786407	12	7956	TRUE	0.264	-0.466519318284051	FALSE
ENSG00000204301	TGTGGAGCTCACACTGGCGA	chr6:32819787-32820652	16	7952	TRUE	0.264	0.428866703512683	FALSE
ENSG00000204301	ACCACAGATGTCACTAATCC	chr6:32825915-32826883	9	7959	TRUE	0.264	-0.608408781339145	FALSE
ENSG00000204304	CACTGGTTGGGAATAGTCCA	chr6:29917733-29918203	66	52548	TRUE	0.264	0.163942811569395	FALSE
ENSG00000204304	CTCAGATTACCCAGCGCAAG	chr6:29934071-29934293	70	52544	TRUE	0.264	-0.146550479094419	FALSE
ENSG00000204304	AACTACGGTGCAGCCGCAAA	chr6:30060535-30062064	109	52505	TRUE	0.264	0.105079670942548	FALSE
ENSG00000204304	GGCTTTCTGCAGCTCGCAAC	chr6:30060535-30062064	79	52535	TRUE	0.264	-0.13274825151208	FALSE
ENSG00000204304	TCCAGGCAAGAATAATTCGA	chr6:30130716-30131520	74	52540	TRUE	0.264	0.130788496717337	FALSE
ENSG00000204304	AACAGTTATACTCCTAACTT	chr6:30272132-30272381	44	52570	TRUE	0.264	0.198568022239454	FALSE
ENSG00000204304	TTTCCCGATCTGCTGAGTGA	chr6:30411464-30412023	218	52396	TRUE	0.264	-0.0871639368739841	FALSE
ENSG00000204304	CTTCAAAGTCACCATCGATT	chr6:30590211-30591236	79	52535	TRUE	0.264	0.144800181125314	FALSE
ENSG00000204304	CAGAAGGTACCACCAGTGTA	chr6:30631690-30632204	89	52525	TRUE	0.264	-0.145852234092662	FALSE
ENSG00000204304	TGAGAAGCCCAGTCAGAAGT	chr6:30682129-30682401	102	52512	TRUE	0.264	0.129510219974178	FALSE
ENSG00000204304	GAATCGGCCCCGCGCGCGGT	chr6:30719778-30720487	59	52555	TRUE	0.264	-0.183859252494299	FALSE
ENSG00000204304	GTGGTGAAAATAAGTGGCCA	chr6:30758826-30759331	97	52517	TRUE	0.264	0.131170993946499	FALSE
ENSG00000204304	CTGATCCAATCCTCTTCCGC	chr6:30821832-30824781	102	52512	TRUE	0.264	0.1204035852978	FALSE
ENSG00000204304	CAGAGCCAAAGCTAGGCTGG	chr6:30876743-30877052	59	52555	TRUE	0.264	-0.166773363018421	FALSE
ENSG00000204304	GGGCCTAGAGGCTCGGTGAG	chr6:30880617-30881325	91	52523	TRUE	0.264	0.160927428394472	FALSE
ENSG00000204304	TCCAGGTGGGCGTGGCCTCG	chr6:31016738-31017365	97	52517	TRUE	0.264	0.131201400028277	FALSE
ENSG00000204304	CAGCAATCCTCCCTGCCGAC	chr6:31057464-31057857	109	52505	TRUE	0.264	-0.126134856697254	FALSE
ENSG00000204304	CAGAGGTTTGTCTGCTTCGT	chr6:31203315-31204537	85	52529	TRUE	0.264	-0.13135703145184	FALSE
ENSG00000204304	CGGCGGCCTTCAAGTACCCG	chr6:31307531-31309242	175	52439	TRUE	0.264	-0.102756609120199	FALSE
ENSG00000204304	ACGTGGAGAAAAGTCCTTGT	chr6:31508898-31509553	88	52526	TRUE	0.264	-0.145301440991489	FALSE
ENSG00000204304	GTATGCTTAGAGCGGGATAC	chr6:31515513-31516701	64	52550	TRUE	0.264	-0.16637049315285	FALSE
ENSG00000204304	TCCAGCTCTCTCCGGACTGC	chr6:31578384-31578819	58	52556	TRUE	0.264	-0.151009525372334	FALSE
ENSG00000204304	TTTCCTCATTAAACGAGGGG	chr6:31638882-31641381	56	52558	TRUE	0.264	-0.168316952735646	FALSE
ENSG00000204304	GACCGCTACAGCGCAGGCCG	chr6:31666094-31666177	68	52546	TRUE	0.264	-0.156451922068666	FALSE
ENSG00000204304	GTTTATACTAGGTCGCGCTA	chr6:31728778-31730584	91	52523	TRUE	0.264	0.123216503887543	FALSE
ENSG00000204304	TAGGCCGTCCTTAAGGCATT	chr6:31826877-31828644	143	52471	TRUE	0.264	0.100489331534811	FALSE
ENSG00000204304	ATACGGCTTATCTCTGTGGG	chr6:31874908-31875284	90	52524	TRUE	0.264	0.135528283199939	FALSE
ENSG00000204304	ACAGACAAAACTAAACTGTC	chr6:31908818-31909158	58	52556	TRUE	0.264	0.146520673594444	FALSE
ENSG00000204304	TGCTCACGGGGTCTTCGGAG	chr6:31933313-31934377	77	52537	TRUE	0.264	0.132951328012804	FALSE
ENSG00000204304	CTAAATTAGGTCAGTGCAGT	chr6:31972971-31973326	61	52553	TRUE	0.264	0.141728881230705	FALSE
ENSG00000204304	GTCCAGAACGACAAACATCC	chr6:31982300-31983140	86	52528	TRUE	0.264	0.13842793389244	FALSE
ENSG00000204304	AACCTCCCAGATGACCCGCT	chr6:32002562-32003711	99	52515	TRUE	0.264	-0.126356332908593	FALSE
ENSG00000204304	CTCCGAGCGGTCGCCGTCTC	chr6:32048173-32048746	61	52553	TRUE	0.264	-0.155160611525422	FALSE
ENSG00000204304	GCCGTGACCTCGGACTCAGT	chr6:32048173-32048746	88	52526	TRUE	0.264	-0.142368628077962	FALSE
ENSG00000204304	CCAACTACGGACACCCGGTC	chr6:32129978-32130841	71	52543	TRUE	0.264	0.130681060798969	FALSE
ENSG00000204304	CCCAAATCCCGTCGCCCCCT	chr6:32175777-32176333	90	52524	TRUE	0.264	0.132017875901063	FALSE
ENSG00000204304	TGTTGCCCCCTATGCTGACA	chr6:32203405-32204039	118	52496	TRUE	0.264	-0.108273750180211	FALSE
ENSG00000204304	GTTGAGTGATGCTGTTGAGC	chr6:32204175-32204654	45	52569	TRUE	0.264	-0.18548948950591	FALSE
ENSG00000204304	AGGTTATAACTGACATATCA	chr6:32288494-32288971	118	52496	TRUE	0.264	0.118234428491119	FALSE
ENSG00000204304	TTGGCAAGTGCTCAAGCTTC	chr6:32288494-32288971	98	52516	TRUE	0.264	0.119675471595364	FALSE
ENSG00000204304	CCCAGAGCCCCAGGTGTATT	chr6:32402860-32403151	85	52529	TRUE	0.264	0.117799561105821	FALSE
ENSG00000204304	GGCGTTCCTGACCACCAGGG	chr6:32402860-32403151	115	52499	TRUE	0.264	0.117865809189897	FALSE
ENSG00000204304	ACGAGTACACTGAAATACCC	chr6:32954999-32955373	78	52536	TRUE	0.264	0.144567680387326	FALSE
ENSG00000204304	CCGCCCCCCTCTAGGAGAGC	chr6:32980541-32981208	67	52547	TRUE	0.264	-0.159287462923784	FALSE
ENSG00000204304	GCCCCCATTCAAAATGGGGC	chr6:32980541-32981208	52	52562	TRUE	0.264	0.157910925710322	FALSE
ENSG00000204304	CCACATATGGGTGCACAATA	chr6:32982865-32983834	102	52512	TRUE	0.264	0.137594732053458	FALSE
ENSG00000204304	GGGCCTCTAGCACTGGAAAT	chr6:33073469-33073887	77	52537	TRUE	0.264	-0.183786247967884	FALSE
ENSG00000204304	GAGAACTTCACCATCGCATG	chr6:33123471-33124880	85	52529	TRUE	0.264	-0.127698969896858	FALSE
ENSG00000204305	CGTTTGTCACAGGAGGAGCG	chr6:30006203-30006475	23	15969	TRUE	0.264	0.265502740902797	FALSE
ENSG00000204305	AATTGCCTGGTCCAACTCCT	chr6:30201759-30202174	34	15958	TRUE	0.264	0.276854284632283	FALSE
ENSG00000204305	AGGGCAACCTGCACACTAGC	chr6:30447259-30447756	30	15962	TRUE	0.264	0.27082838411728	FALSE
ENSG00000204305	GGCTACGACCCAAATCGGTG	chr6:30555370-30557804	28	15964	TRUE	0.264	0.290395049792503	FALSE
ENSG00000204305	GCCCGGGTTCCGAAAGTCTC	chr6:30686482-30687998	13	15979	TRUE	0.264	-0.415163260597833	FALSE
ENSG00000204305	AAGCACATGAGAAGACGTTC	chr6:30785901-30786213	27	15965	TRUE	0.264	0.289734959411756	FALSE
ENSG00000204305	GCTTCCTTGCCCTTATTCAC	chr6:30819960-30820556	18	15974	TRUE	0.264	-0.378339166686406	FALSE
ENSG00000204305	CCAGGCACGTGCCGCTTGGA	chr6:30821832-30824781	38	15954	TRUE	0.264	0.253503947068427	FALSE
ENSG00000204305	ATCACAGCAAGGCCCCGACA	chr6:30847422-30848551	41	15951	TRUE	0.264	0.232386413868219	FALSE
ENSG00000204305	CAAATCCCGAAAGGCACCGT	chr6:30907744-30908674	31	15961	TRUE	0.264	0.25907638749101	FALSE
ENSG00000204305	AGATTCCGATGGGGCCATGT	chr6:30942337-30943208	27	15965	TRUE	0.264	-0.265382110595964	FALSE
ENSG00000204305	ACTTGAAGTCGAGGTTCCCA	chr6:30988472-30988856	41	15951	TRUE	0.264	0.214591068793137	FALSE
ENSG00000204305	TATTGTGCCCTTCCTCTAGG	chr6:31044219-31044616	37	15955	TRUE	0.264	-0.267560697579464	FALSE
ENSG00000204305	AGCTGGTAGGTGCTTAATGG	chr6:31083575-31084324	36	15956	TRUE	0.264	0.250900625059424	FALSE
ENSG00000204305	ATGGAATGGTGACCGACGTA	chr6:31083575-31084324	21	15971	TRUE	0.264	-0.355079167018861	FALSE
ENSG00000204305	TCAGGGTTCAGCCTGAGCAC	chr6:31225249-31225486	30	15962	TRUE	0.264	0.255611915005314	FALSE
ENSG00000204305	GGAATTGGGAAATACTCCAC	chr6:31515513-31516701	25	15967	TRUE	0.264	0.287053579539141	FALSE
ENSG00000204305	CGCACGGATCTGTATAACCG	chr6:31541111-31542661	39	15953	TRUE	0.264	0.283865383325814	FALSE
ENSG00000204305	GTCTCAGTGGAGGATGCATT	chr6:31560306-31560752	38	15954	TRUE	0.264	0.258964158516667	FALSE
ENSG00000204305	TATAAAGGGACCTGAGCGTC	chr6:31571859-31572562	23	15969	TRUE	0.264	-0.338977807687049	FALSE
ENSG00000204305	AGGTGACAGGGCGTGCGCTC	chr6:31592513-31593395	30	15962	TRUE	0.264	0.279813007652239	FALSE
ENSG00000204305	GGACAAAGTATCGGGGAAGG	chr6:31609362-31610490	40	15952	TRUE	0.264	0.245063821958842	FALSE
ENSG00000204305	CACGAGACATACGACGCTGA	chr6:31638882-31641381	51	15941	TRUE	0.264	-0.23029281882618	FALSE
ENSG00000204305	CAGAATAGGGATGGTCTAGT	chr6:31639340-31639728	29	15963	TRUE	0.264	0.293101467274318	FALSE
ENSG00000204305	GCAGAACTTGTGGCAGCAAC	chr6:31764314-31764571	15	15977	TRUE	0.264	-0.393089218761188	FALSE
ENSG00000204305	CGCGTGACCCGAACGGGAAG	chr6:31862478-31864168	24	15968	TRUE	0.264	0.296310919407122	FALSE
ENSG00000204305	TTTCTACCAAATGATCGGTA	chr6:31945607-31951356	26	15966	TRUE	0.264	-0.285329322617107	FALSE
ENSG00000204305	TATGGCTCCGACACTTCTCC	chr6:32067157-32069156	42	15950	TRUE	0.264	-0.217923435796135	FALSE
ENSG00000204305	CACTGGACTGAATCACCCCG	chr6:32148386-32149177	29	15963	TRUE	0.264	-0.316882710542468	FALSE
ENSG00000204305	AAGTTGCATCAATAGGGTTC	chr6:32184448-32184654	11	15981	TRUE	0.264	-0.404019696962629	FALSE
ENSG00000204305	AATCATGGGCTATCAAAGGT	chr6:32439511-32440091	20	15972	TRUE	0.264	0.316137454336477	FALSE
ENSG00000204305	TGAGCGTCGTCGTCCTTCCG	chr6:32761119-32761904	29	15963	TRUE	0.264	-0.300305622026253	FALSE
ENSG00000204305	AGAGATCTGTCCGCTCTCGG	chr6:32843667-32845108	19	15973	TRUE	0.264	-0.365295504467932	FALSE
ENSG00000204305	TGAGACGATACTAGAGTTTA	chr6:33170110-33170273	45	15947	TRUE	0.264	0.21297482940931	FALSE
ENSG00000204305	GGCATGTGGTCTAAGACGCC	chr6:33197523-33197806	28	15964	TRUE	0.264	0.28549423051578	FALSE
ENSG00000204308	GCGGGCTGAATGGGCAGACG	chr6:29702283-29703026	94	78372	TRUE	0.264	-0.0498904992968718	FALSE
ENSG00000204308	CCTCGCTCTGGTTGTAGCGG	chr6:29723163-29724697	130	78336	TRUE	0.264	0.0547439962765393	FALSE
ENSG00000204308	GTGTCAAGAAGCATCGTCCG	chr6:29737737-29738687	234	78232	TRUE	0.264	-0.0209433448073839	FALSE
ENSG00000204308	CCCAAATGCAGGTTATGGGG	chr6:29812946-29813558	100	78366	TRUE	0.264	-0.0408765592591442	FALSE
ENSG00000204308	TCCTAACTAGAGATCCTATC	chr6:29812946-29813558	113	78353	TRUE	0.264	0.0607340183409026	FALSE
ENSG00000204308	TACCAAACCTCTCCCCCTGC	chr6:30037221-30037673	127	78339	TRUE	0.264	0.0539474706077567	FALSE
ENSG00000204308	ATAGAGCCGGCTAGAGCGTC	chr6:30060535-30062064	63	78403	TRUE	0.264	-0.0779247261206888	FALSE
ENSG00000204308	GGGCTGGGATTCTCCCCGAT	chr6:30147145-30147402	105	78361	TRUE	0.264	-0.0724253672287021	FALSE
ENSG00000204308	TCTCGTACGCTCACCGGGTT	chr6:30212915-30213890	148	78318	TRUE	0.264	-0.0715111088416625	FALSE
ENSG00000204308	CAATGTCTTGAGTGACTAAA	chr6:30447259-30447756	115	78351	TRUE	0.264	-0.0715173868743775	FALSE
ENSG00000204308	CCGATCTCACCACTGGAGGG	chr6:30447259-30447756	96	78370	TRUE	0.264	-0.0663552028003336	FALSE
ENSG00000204308	ATCGCAACCGCTTTAAGCCG	chr6:30616759-30618138	101	78365	TRUE	0.264	0.0830689150023529	FALSE
ENSG00000204308	CATCCTCTTCGTCGTCGGGT	chr6:30678987-30679540	146	78320	TRUE	0.264	0.058950405184909	FALSE
ENSG00000204308	TTAACTCACCCGCACAGACG	chr6:30730066-30731526	100	78366	TRUE	0.264	0.0830541018104216	FALSE
ENSG00000204308	TTCATAAAGGCTTCTGAGAT	chr6:30818556-30818778	134	78332	TRUE	0.264	-0.0538813073749007	FALSE
ENSG00000204308	CACCATCAAGATCAATGCCC	chr6:30821835-30822246	140	78326	TRUE	0.264	0.0661476038019222	FALSE
ENSG00000204308	GGGATGGTCTCCACCCCACA	chr6:30839707-30840061	135	78331	TRUE	0.264	-0.0509558057356134	FALSE
ENSG00000204308	AGGATATTCAGTAGTCGGCC	chr6:30844084-30844576	71	78395	TRUE	0.264	0.081684770617843	FALSE
ENSG00000204308	TGCAGCACAACACTAACTAC	chr6:30847422-30848551	97	78369	TRUE	0.264	0.0738677115640627	FALSE
ENSG00000204308	TTGCCTTTGTGGCTATACAA	chr6:30935143-30935338	103	78363	TRUE	0.264	-0.0612934666148548	FALSE
ENSG00000204308	GCAGTCCCAGTGACGGCCAC	chr6:31102152-31102888	160	78306	TRUE	0.264	0.05283273456183	FALSE
ENSG00000204308	TGTCCTCGGGACATAGCGAC	chr6:31203315-31204537	105	78361	TRUE	0.264	0.0824017393848098	FALSE
ENSG00000204308	ATGCAGTCCTACTAACCTGC	chr6:31214378-31214740	153	78313	TRUE	0.264	0.0413374108561095	FALSE
ENSG00000204308	TTAACTTAAACAAAGCTACT	chr6:31227161-31227587	67	78399	TRUE	0.264	-0.0818098981968309	FALSE
ENSG00000204308	GGAGTCAGCACGAAGATCAC	chr6:31268128-31268420	170	78296	TRUE	0.264	-0.0452555470466667	FALSE
ENSG00000204308	CTAGCTGAAGTAGTTCTAGC	chr6:31386778-31387564	86	78380	TRUE	0.264	0.0991873256075886	FALSE
ENSG00000204308	AGAGCGTGCATCGCCCAGAT	chr6:31396975-31397224	115	78351	TRUE	0.264	-0.0671186383970861	FALSE
ENSG00000204308	GCTGCCCGGAATTCACTGCG	chr6:31399621-31400348	141	78325	TRUE	0.264	-0.0402962269935276	FALSE
ENSG00000204308	TCCTGACATGGGGCATCGGG	chr6:31441114-31441278	167	78299	TRUE	0.264	0.0661831438694676	FALSE
ENSG00000204308	CCTTACCCACAACTGCAGGC	chr6:31467054-31467436	128	78338	TRUE	0.264	0.0518765061144459	FALSE
ENSG00000204308	GGATTCCTGTAGTGTAGGGA	chr6:31475434-31475678	105	78361	TRUE	0.264	-0.0437208224959131	FALSE
ENSG00000204308	TGATGGGAGGACCGGCGAAA	chr6:31497604-31498618	121	78345	TRUE	0.264	0.0667145507269451	FALSE
ENSG00000204308	GACCGGTTCAAAAACGAATA	chr6:31528277-31530194	86	78380	TRUE	0.264	0.0674559201321498	FALSE
ENSG00000204308	GAAGAAGACTATCGTAGGAT	chr6:31546358-31547231	104	78362	TRUE	0.264	0.0899649084355252	FALSE
ENSG00000204308	CACTTAACCTATCTATCCAA	chr6:31578384-31578819	131	78335	TRUE	0.264	-0.0633590101039188	FALSE
ENSG00000204308	AGGGTAAGTAGGTTAGCTTC	chr6:31592513-31593395	75	78391	TRUE	0.264	0.0796610365405419	FALSE
ENSG00000204308	GATACACATACAAGAGTGTC	chr6:31596984-31597323	129	78337	TRUE	0.264	0.0508782021672767	FALSE
ENSG00000204308	CGCCCCGTGAGTGCCGTTTC	chr6:31650807-31653131	107	78359	TRUE	0.264	0.0640914944191193	FALSE
ENSG00000204308	TAGACCCGAAACGGCACTCA	chr6:31650807-31653131	168	78298	TRUE	0.264	0.0570331320332715	FALSE
ENSG00000204308	TAAGGCGGGTCAGGCCTCAT	chr6:31659583-31660191	172	78294	TRUE	0.264	0.0469978995295524	FALSE
ENSG00000204308	TGCTGCTCGAGCGGGCCAGG	chr6:31663939-31664258	199	78267	TRUE	0.264	0.0458225576382563	FALSE
ENSG00000204308	CATTGTACACATCCGTCTTC	chr6:31689418-31689982	102	78364	TRUE	0.264	0.0550362882674764	FALSE
ENSG00000204308	TGGGGTGCGTTGGGCTGGTG	chr6:31736414-31736521	187	78279	TRUE	0.264	0.0572011637909058	FALSE
ENSG00000204308	AGAACACTGTCGAGGAGAAA	chr6:31745203-31745428	123	78343	TRUE	0.264	0.0592206368182984	FALSE
ENSG00000204308	CTGCATGTACCCACGCGTCC	chr6:31888461-31889457	110	78356	TRUE	0.264	0.0878088159422084	FALSE
ENSG00000204308	CTGTCCCCTATTAATGGACG	chr6:31919609-31920093	133	78333	TRUE	0.264	-0.0379767920357152	FALSE
ENSG00000204308	CGGCGAATGCATTTGCGACA	chr6:32095446-32097270	105	78361	TRUE	0.264	-0.049543789216512	FALSE
ENSG00000204308	GCTTTGCCTAGGCACCCGGA	chr6:32118702-32120068	99	78367	TRUE	0.264	0.0602960946796869	FALSE
ENSG00000204308	GTCCCTTGGGTGACTACCTG	chr6:32131560-32131874	221	78245	TRUE	0.264	0.0669859000112427	FALSE
ENSG00000204308	CACGTCGCTGTCGAAGCGCA	chr6:32583639-32584799	135	78331	TRUE	0.264	0.0726062874624729	FALSE
ENSG00000204308	ATGGCTCTGCAGATCCCTGG	chr6:32763294-32763473	138	78328	TRUE	0.264	-0.0485365282015624	FALSE
ENSG00000204308	TGCAGATCCCTGGAGGCTTT	chr6:32763294-32763473	184	78282	TRUE	0.264	0.0560230286862144	FALSE
ENSG00000204308	GCAGCTAATCATGATAAAGC	chr6:32825915-32826883	83	78383	TRUE	0.264	0.0622249863310458	FALSE
ENSG00000204308	GGGAGACATTTCACGTCTCA	chr6:33116430-33118817	151	78315	TRUE	0.264	0.0766894821469992	FALSE
ENSG00000204310	GGGGAGGGTCCTTTACACCA	chr6:29758038-29758251	107	76993	TRUE	0.264	-0.0689045045177439	FALSE
ENSG00000204310	GTCATCTTGTCCTTTAGTCC	chr6:29834676-29835312	71	77029	TRUE	0.264	-0.0963808849638115	FALSE
ENSG00000204310	CGCTCATCGAGAGCGGTTCC	chr6:30101688-30103715	87	77013	TRUE	0.264	0.0871515174252435	FALSE
ENSG00000204310	CAGGGAAAGGGAACTCGCGT	chr6:30163042-30164114	67	77033	TRUE	0.264	-0.10916532629209	FALSE
ENSG00000204310	CTAGAGCAGGCAACGCACGT	chr6:30171513-30172632	117	76983	TRUE	0.264	-0.0837758522098486	FALSE
ENSG00000204310	TAACGCGACGCGGGGACCTT	chr6:30357430-30358526	76	77024	TRUE	0.264	0.130594831132699	FALSE
ENSG00000204310	AATTGACTTGTAGGTGTAAT	chr6:30464762-30464931	117	76983	TRUE	0.264	-0.0621801455643829	FALSE
ENSG00000204310	TGGTGCTGCGACGTTCCTGC	chr6:30646459-30646765	115	76985	TRUE	0.264	0.0932608459625039	FALSE
ENSG00000204310	CCGGAAATGCTACCCGGGTG	chr6:30682482-30683008	65	77035	TRUE	0.264	0.118109485535267	FALSE
ENSG00000204310	CTGAGAGAGGCTTGTGCCTC	chr6:30682482-30683008	84	77016	TRUE	0.264	-0.0896241147697281	FALSE
ENSG00000204310	ACATGTTCTCGAATCCCACC	chr6:30763624-30764557	201	76899	TRUE	0.264	0.0559529448347442	FALSE
ENSG00000204310	CAAAACCATATGGTGACGTG	chr6:30767368-30767935	89	77011	TRUE	0.264	0.114913581897201	FALSE
ENSG00000204310	ATGCCTGCCTAATACCTGAA	chr6:30790763-30791280	159	76941	TRUE	0.264	0.0651012503788375	FALSE
ENSG00000204310	AGCTCTCTAGTACTGGTCCT	chr6:30810746-30811218	171	76929	TRUE	0.264	0.0674568218296883	FALSE
ENSG00000204310	ACGGAGACACTTTCCTTCTC	chr6:30818556-30818778	153	76947	TRUE	0.264	-0.0609469869320192	FALSE
ENSG00000204310	GAGGACGAAGCACCCACTAG	chr6:30922506-30923027	142	76958	TRUE	0.264	0.0864243140216048	FALSE
ENSG00000204310	GGTGGTGTCAGTAGGTGTTT	chr6:30964039-30964778	104	76996	TRUE	0.264	0.0855447268588687	FALSE
ENSG00000204310	GAATTGATCACCCTGACATC	chr6:31057464-31057857	139	76961	TRUE	0.264	-0.0544896909250578	FALSE
ENSG00000204310	AAACCCGGTGTCTAGGGTGC	chr6:31144857-31146857	84	77016	TRUE	0.264	-0.100709441018419	FALSE
ENSG00000204310	TTTCTAAATATCACATCCTT	chr6:31192567-31192812	105	76995	TRUE	0.264	0.0886772094328339	FALSE
ENSG00000204310	GTTATGTAAGCGACCGCGCT	chr6:31400530-31400962	105	76995	TRUE	0.264	0.0808997488181857	FALSE
ENSG00000204310	CTCGTGAGTCCAGGGATCTA	chr6:31494826-31495422	139	76961	TRUE	0.264	-0.0744324319191456	FALSE
ENSG00000204310	GCCCCCTGTTCCTCCAAAGG	chr6:31558164-31558469	147	76953	TRUE	0.264	0.0897586834147219	FALSE
ENSG00000204310	CACTTAACCTATCTATCCAA	chr6:31578384-31578819	131	76969	TRUE	0.264	-0.0686330083278071	FALSE
ENSG00000204310	ATATGGTGGACTTCGCGAGA	chr6:31580665-31581864	280	76820	TRUE	0.264	-0.0403315361118985	FALSE
ENSG00000204310	CGTGACAGCCAGGTCGTGCG	chr6:31665807-31669106	120	76980	TRUE	0.264	0.0755011445746994	FALSE
ENSG00000204310	AGGGCAGACCTAGGTGTCCC	chr6:31770470-31770715	97	77003	TRUE	0.264	0.100075510379295	FALSE
ENSG00000204310	CGAAGCGCGAGCCCGCGCGT	chr6:31806092-31807536	115	76985	TRUE	0.264	0.0740191754438557	FALSE
ENSG00000204310	GTTCTTAAATGCGGCGCCTC	chr6:31852624-31853075	89	77011	TRUE	0.264	0.085119442745047	FALSE
ENSG00000204310	GGACTGTTCGCAGAGTGTGT	chr6:31933757-31937257	161	76939	TRUE	0.264	0.0731591614024336	FALSE
ENSG00000204310	CTCGATCCCGCTCCCGATCT	chr6:31952857-31954856	121	76979	TRUE	0.264	0.0678292840673986	FALSE
ENSG00000204310	GTCCCCCTCGAAGCTTTGAC	chr6:31952857-31954856	141	76959	TRUE	0.264	0.0722566859180849	FALSE
ENSG00000204310	GGAATAATGGCCCGAGGGCA	chr6:31983861-31984064	125	76975	TRUE	0.264	0.0822426432946362	FALSE
ENSG00000204310	GCCTCAGGCTCAGCTGTGTA	chr6:32071855-32072285	147	76953	TRUE	0.264	0.0788506250814764	FALSE
ENSG00000204310	GCGCCACCGACGTGTAAGTC	chr6:32087237-32088177	89	77011	TRUE	0.264	0.10644336794039	FALSE
ENSG00000204310	CTCAGTTCAAAGCCGCGGAT	chr6:32415294-32416007	128	76972	TRUE	0.264	0.0667318370503467	FALSE
ENSG00000204310	AAATCCGGAGACATTTAAAC	chr6:32473155-32474197	95	77005	TRUE	0.264	-0.0803477856155768	FALSE
ENSG00000204310	GCATGGGTATAACTGTACTG	chr6:32825915-32826883	116	76984	TRUE	0.264	0.0895887563203153	FALSE
ENSG00000204310	TGACCACATAGGTTTCAGTA	chr6:32868045-32868528	144	76956	TRUE	0.264	0.0872407837779168	FALSE
ENSG00000204310	AACTGATTGGTATAGCACTT	chr6:32947659-32948247	84	77016	TRUE	0.264	0.110261117034541	FALSE
ENSG00000204314	AGCGGTGGCAGTCGCGACCG	chr2:209424033-209424313	18	11319	TRUE	0.264	-0.407415354935269	FALSE
ENSG00000204314	ATGCCTATGGCTGTGGATAG	chr6:29760264-29760749	15	11322	TRUE	0.264	-0.399878584757085	FALSE
ENSG00000204314	CAAACCACATCAATATTTAA	chr6:30047199-30047568	20	11317	TRUE	0.264	0.430614683326378	FALSE
ENSG00000204314	CTTGAAGACTCTTCACCCCC	chr6:30169716-30170337	16	11321	TRUE	0.264	-0.384254277236978	FALSE
ENSG00000204314	TAAGGACGCTATTGCTGTGG	chr6:30515789-30516822	21	11316	TRUE	0.264	-0.302162879002799	FALSE
ENSG00000204314	GTGTGCCTGAAAGAGCAAAT	chr6:30631690-30632204	17	11320	TRUE	0.264	-0.383517751963558	FALSE
ENSG00000204314	CCAGACTAGGATACCTCTTG	chr6:30795771-30796496	20	11317	TRUE	0.264	0.364986247824134	FALSE
ENSG00000204314	CTGTCATGAACCTGCGGAAG	chr6:30821832-30824781	32	11305	TRUE	0.264	-0.299270697190873	FALSE
ENSG00000204314	CAGGTGTTTGTTTACATAGC	chr6:30875359-30875732	16	11321	TRUE	0.264	0.427611204319187	FALSE
ENSG00000204314	TCCACCGTTGGTTAAGGTCT	chr6:31131382-31133381	11	11326	TRUE	0.264	-0.506031452218325	FALSE
ENSG00000204314	GCTCCCTGAACCGCCTAGAA	chr6:31137292-31138485	34	11303	TRUE	0.264	0.334975028199568	FALSE
ENSG00000204314	GTAGACCTGCATATTGCCTC	chr6:31366709-31367557	18	11319	TRUE	0.264	0.394584196514317	FALSE
ENSG00000204314	TCAGGGCCACACCCTCTCCG	chr6:31467054-31467436	28	11309	TRUE	0.264	0.293187420488962	FALSE
ENSG00000204314	CCAAGTACCCCCAGAGCCGT	chr6:31547323-31547789	22	11315	TRUE	0.264	0.33345203039733	FALSE
ENSG00000204314	CGGGTTCTAGGTCGGGGCTG	chr6:31571859-31572562	32	11305	TRUE	0.264	0.269109696335488	FALSE
ENSG00000204314	GGCCCTAGGAGTCTAAGGAT	chr6:31578384-31578819	21	11316	TRUE	0.264	0.314448481050551	FALSE
ENSG00000204314	TCAATCTCCCTCCCTTACAC	chr6:31718391-31718642	16	11321	TRUE	0.264	-0.375331727019237	FALSE
ENSG00000204314	CTACAAGATACATATTGCAG	chr6:31749537-31749955	30	11307	TRUE	0.264	0.293073287197518	FALSE
ENSG00000204314	CCTCAGATGGTCTTCAAACC	chr6:31762532-31764531	10	11327	TRUE	0.264	-0.459830070161201	FALSE
ENSG00000204314	AACTTTGTGCCCAGCGGGCT	chr6:31877029-31879215	20	11317	TRUE	0.264	-0.347949129559247	FALSE
ENSG00000204314	CTTGGCACGCACGCGCAAAC	chr6:31901422-31902703	26	11311	TRUE	0.264	0.298319722615464	FALSE
ENSG00000204314	GATTCGAGGAGCAGCGATAG	chr6:31933313-31934377	17	11320	TRUE	0.264	-0.347902791614205	FALSE
ENSG00000204314	GTGAAGCACTAGACTCCTAG	chr6:32002562-32003711	24	11313	TRUE	0.264	0.337677384421839	FALSE
ENSG00000204314	CAAGCTGGCTTGCTATAGCC	chr6:32044972-32047303	17	11320	TRUE	0.264	0.410033633050255	FALSE
ENSG00000204314	GTGTCACAGCCACCACTCGG	chr6:32087832-32091781	37	11300	TRUE	0.264	0.260489892746862	FALSE
ENSG00000204314	GTCAACCAAAGCATATGCGA	chr6:32097157-32099156	15	11322	TRUE	0.264	0.416454373929076	FALSE
ENSG00000204314	CTCAGTTTCTACCAGGGAAG	chr6:32116811-32117036	25	11312	TRUE	0.264	0.260942753036622	FALSE
ENSG00000204314	CCCGACCGGGTGTCCGTAGT	chr6:32129978-32130841	19	11318	TRUE	0.264	0.319085605066849	FALSE
ENSG00000204314	CCCCCCCAGCTATGGACGAA	chr6:32189659-32190569	15	11322	TRUE	0.264	0.412737878109269	FALSE
ENSG00000204314	GTTCTGTCCATCGTAGCCTG	chr6:32204175-32204654	43	11294	TRUE	0.264	0.244645536047352	FALSE
ENSG00000204314	TGCAATCTGAGATGCAGTTT	chr6:32700385-32701020	10	11327	TRUE	0.264	-0.503983071553284	FALSE
ENSG00000204314	GCTGCTCCACAACTGCGCGC	chr6:32761119-32761904	21	11316	TRUE	0.264	-0.354919192483505	FALSE
ENSG00000204314	CTGCAAGGACCCTGCTCTTA	chr6:32857713-32857900	14	11323	TRUE	0.264	-0.342166526157997	FALSE
ENSG00000204314	GTTTACAGAAAAGCTGTAAA	chr6:32885752-32886155	23	11314	TRUE	0.264	0.35412810944735	FALSE
ENSG00000204314	TTAAAGCATTTAGGGCGGTC	chr6:32982865-32983834	9	11328	TRUE	0.264	-0.572981170197365	FALSE
ENSG00000204314	AAACTGTGGGCCTCTAGCAC	chr6:33073469-33073887	10	11327	TRUE	0.264	-0.550023828366606	FALSE
ENSG00000204315	GGCTACTATCACAAGCCTGT	chr11:5254682-5254782	96	65205	TRUE	0.264	0.12835907329211	FALSE
ENSG00000204315	CTCCCAAGCATAGCAAGGGG	chr6:29758782-29759248	92	65209	TRUE	0.264	-0.100417631939207	FALSE
ENSG00000204315	CATCCTGGATACTCACGACG	chr6:29941886-29943609	147	65154	TRUE	0.264	-0.0859526900510335	FALSE
ENSG00000204315	CGGCTCAGATGCCCTGGCGG	chr6:29956599-29956842	86	65215	TRUE	0.264	-0.134989138862162	FALSE
ENSG00000204315	AAAGGCACCGTTCCTCTCCG	chr6:29964667-29966468	162	65139	TRUE	0.264	0.125713104605332	FALSE
ENSG00000204315	CCTGGACTCACAGAAACTCA	chr6:30005570-30005755	133	65168	TRUE	0.264	-0.0950484736520545	FALSE
ENSG00000204315	GCCGATGTTGATGGAGTCAA	chr6:30013249-30013883	107	65194	TRUE	0.264	-0.117717782884725	FALSE
ENSG00000204315	CACACCCGGAAGCGGCGAGC	chr6:30066546-30067702	86	65215	TRUE	0.264	0.133193654808096	FALSE
ENSG00000204315	CCAGTAGGAGGTGTAAGGGT	chr6:30121511-30121989	81	65220	TRUE	0.264	0.151808537335633	FALSE
ENSG00000204315	TGAGTGCTGGTCTAAAGGAC	chr6:30130716-30131520	151	65150	TRUE	0.264	0.0855246963757408	FALSE
ENSG00000204315	TTACAGAGGCATTAGGTGTC	chr6:30149290-30149508	66	65235	TRUE	0.264	-0.113352039619387	FALSE
ENSG00000204315	CAGGCATCTATCTCTGAATG	chr6:30152089-30152261	110	65191	TRUE	0.264	0.115779195548408	FALSE
ENSG00000204315	TACCAAGATAAAGTGACACA	chr6:30152089-30152261	112	65189	TRUE	0.264	-0.066172914375467	FALSE
ENSG00000204315	TTGAAGACTCTTCACCCCCT	chr6:30169716-30170337	139	65162	TRUE	0.264	0.0930230976770126	FALSE
ENSG00000204315	TGAGCTGGCTGCTTGTGATT	chr6:30272132-30272381	162	65139	TRUE	0.264	0.085955333321184	FALSE
ENSG00000204315	CAGGCTGCGCGCCTGCGGCC	chr6:30444058-30444398	42	65259	TRUE	0.264	0.15307755107077	FALSE
ENSG00000204315	CCCTCGGGTTCCCGATGGAT	chr6:30481175-30482541	178	65123	TRUE	0.264	0.0901328235514345	FALSE
ENSG00000204315	CAGTGGGTTGGTAGGGATCG	chr6:30515018-30515605	147	65154	TRUE	0.264	-0.112789500040883	FALSE
ENSG00000204315	GCATGGACATCTGTTCCTCT	chr6:30543023-30543229	89	65212	TRUE	0.264	-0.139338439628622	FALSE
ENSG00000204315	GTTGGCTCGTCCTACATAGG	chr6:30590211-30591236	116	65185	TRUE	0.264	0.102567736029772	FALSE
ENSG00000204315	TAGTGAAGGACACTACAGCT	chr6:30590211-30591236	85	65216	TRUE	0.264	0.128247467600501	FALSE
ENSG00000204315	CAGGTTCATTCGAAACCTGC	chr6:30646459-30646765	59	65242	TRUE	0.264	0.190267579493629	FALSE
ENSG00000204315	TCACAACTTCCTCTACTGCA	chr6:30666373-30666625	132	65169	TRUE	0.264	-0.0916079285605558	FALSE
ENSG00000204315	CTGTGCTGGTGACCATACCT	chr6:30682482-30683008	77	65224	TRUE	0.264	0.12210165565218	FALSE
ENSG00000204315	CTTCCTCTTCCTGCTGTCTC	chr6:30684704-30684912	104	65197	TRUE	0.264	-0.103121581874573	FALSE
ENSG00000204315	GTTGGTTGAATCCGTAGGAC	chr6:30725419-30726603	226	65075	TRUE	0.264	-0.0825079392563808	FALSE
ENSG00000204315	GAGGCACTGAACTTTCCAGC	chr6:30763624-30764557	108	65193	TRUE	0.264	0.125007446250041	FALSE
ENSG00000204315	CATTGGCCACGCACTCACGG	chr6:30915349-30915863	132	65169	TRUE	0.264	0.102850449902183	FALSE
ENSG00000204315	TCTTATCAGGGCTCCCCTGT	chr6:30940241-30940981	104	65197	TRUE	0.264	-0.117227713759507	FALSE
ENSG00000204315	CTGGAGGGCCCCTAGAGGCG	chr6:30966261-30966461	79	65222	TRUE	0.264	-0.146146560603091	FALSE
ENSG00000204315	CAGCCTTCTCCACTTGGGTC	chr6:30972056-30972234	108	65193	TRUE	0.264	-0.0701225857650267	FALSE
ENSG00000204315	GTGGGAGGACCTGACCCAAG	chr6:30972056-30972234	116	65185	TRUE	0.264	-0.0855382719858848	FALSE
ENSG00000204315	CTAAGCATGTCTGTAGCAAG	chr6:31057464-31057857	143	65158	TRUE	0.264	0.108993436157407	FALSE
ENSG00000204315	GCAATTAATTGGCTGGGGCG	chr6:31121455-31121665	80	65221	TRUE	0.264	0.108098596019741	FALSE
ENSG00000204315	CAGGGACAAGCAGAACATTA	chr6:31214378-31214740	93	65208	TRUE	0.264	-0.121697161481661	FALSE
ENSG00000204315	CACCGAACAATGGACAGAAG	chr6:31216413-31216739	112	65189	TRUE	0.264	-0.0976020835422955	FALSE
ENSG00000204315	GTTTGGTCACCCCAGTGCTC	chr6:31225249-31225486	79	65222	TRUE	0.264	0.143637644430488	FALSE
ENSG00000204315	GGATTCTGACTGAGCGCTTT	chr6:31441481-31443034	136	65165	TRUE	0.264	0.076906147311349	FALSE
ENSG00000204315	CGCGATGCAGGGAGGGCGAC	chr6:31497782-31499781	99	65202	TRUE	0.264	0.0938220622353731	FALSE
ENSG00000204315	TCGCGAAGTCCACCATATCG	chr6:31580665-31581864	241	65060	TRUE	0.264	0.0921797785939709	FALSE
ENSG00000204315	TAGAACTGAGCCCTTCAACT	chr6:31609362-31610490	94	65207	TRUE	0.264	-0.130936042576736	FALSE
ENSG00000204315	AAGATGGGGAGCGACCCCGA	chr6:31631181-31632983	172	65129	TRUE	0.264	-0.103927198257278	FALSE
ENSG00000204315	GTATGAGGGACTAGAAGTCC	chr6:31676763-31677222	65	65236	TRUE	0.264	0.174256166449758	FALSE
ENSG00000204315	CTCCTGCAGCCACCTATGAC	chr6:31689418-31689982	124	65177	TRUE	0.264	0.11137198855893	FALSE
ENSG00000204315	CACGGCGCTCTTCATGTTGA	chr6:31817239-31817580	97	65204	TRUE	0.264	0.0953132426756129	FALSE
ENSG00000204315	GTCGCCCAGGCAGCATGTAG	chr6:31841008-31842456	135	65166	TRUE	0.264	0.11673706184843	FALSE
ENSG00000204315	CCTCCTAGAGTAGATAGAGT	chr6:31855366-31855668	90	65211	TRUE	0.264	-0.155826512059089	FALSE
ENSG00000204315	AATCAAGGTCAGCGTAGGTA	chr6:31945607-31951356	96	65205	TRUE	0.264	-0.124680503226887	FALSE
ENSG00000204315	TCTCATGTTTCCTTAGTTAC	chr6:32393740-32393996	117	65184	TRUE	0.264	0.106313302473211	FALSE
ENSG00000204315	CCCAGGTAGGCTTTATGTCA	chr6:32825915-32826883	87	65214	TRUE	0.264	0.0874676436733821	FALSE
ENSG00000204315	CAGCAGGTGTCGCCCTTCGT	chr6:32933624-32934051	165	65136	TRUE	0.264	0.0919134710246094	FALSE
ENSG00000204315	GTAACCTCCCTGTAAGGAAT	chr6:32940624-32941835	83	65218	TRUE	0.264	0.127531409487045	FALSE
ENSG00000204315	TACCCCCTTGTCTTGCTAAG	chr6:32981697-32982715	176	65125	TRUE	0.264	0.0864564958407426	FALSE
ENSG00000204315	AGGCAGCAGAACGTTTCCAG	chr6:32999970-33000394	137	65164	TRUE	0.264	0.0915697390047165	FALSE
ENSG00000204315	CAGGTGGGAAACTTCATGAC	chr6:33051226-33051462	96	65205	TRUE	0.264	-0.100282067239639	FALSE
ENSG00000204315	AGCCACGTGATGTTCAGCAC	chr6:33091862-33092619	121	65180	TRUE	0.264	0.104913588317509	FALSE
ENSG00000204315	ACGACCAAATACATAGGTTT	chr6:33148150-33148553	79	65222	TRUE	0.264	-0.121845811086075	FALSE
ENSG00000204315	CCTAGGGACAAACCTACCTG	chr6:33172538-33173310	114	65187	TRUE	0.264	-0.117354126568792	FALSE
ENSG00000204344	CTCTCCACAGCATGTTCCTG	chr6:29769292-29769656	145	67415	TRUE	0.264	-0.0672832229816434	FALSE
ENSG00000204344	TGACGTCGCGTTCTCCCGGG	chr6:29850094-29850626	152	67408	TRUE	0.264	0.089084731442078	FALSE
ENSG00000204344	GTGATGTATGGCTGCGACGT	chr6:29887280-29888879	96	67464	TRUE	0.264	0.0946749103210602	FALSE
ENSG00000204344	ACAACTGTGCATCGGTAGAA	chr6:30130716-30131520	105	67455	TRUE	0.264	0.104871326350688	FALSE
ENSG00000204344	GACTTCCACAGGGTCCCGTT	chr6:30453099-30454130	120	67440	TRUE	0.264	-0.071138964292107	FALSE
ENSG00000204344	TGAGGCTGGTTGCGGAGATC	chr6:30480607-30480869	146	67414	TRUE	0.264	0.073249089458963	FALSE
ENSG00000204344	AAAAACAAAAATCCTATACT	chr6:30483757-30483993	54	67506	TRUE	0.264	-0.140553592481972	FALSE
ENSG00000204344	ATGCCTGCAGTGGGTTGGTA	chr6:30515018-30515605	116	67444	TRUE	0.264	-0.100858445086261	FALSE
ENSG00000204344	CTCTCCCTGCCACAGCAAGG	chr6:30532361-30533007	94	67466	TRUE	0.264	-0.117132690658972	FALSE
ENSG00000204344	ACCTCACGGCCATACACTGG	chr6:30631690-30632204	203	67357	TRUE	0.264	0.0827250035378326	FALSE
ENSG00000204344	ATCCAGCTGTGGATCCGTCC	chr6:30690559-30691273	82	67478	TRUE	0.264	-0.117360313832678	FALSE
ENSG00000204344	GGGAGTAAGTCCTTGGGCAT	chr6:30757410-30757958	85	67475	TRUE	0.264	0.11832450681696	FALSE
ENSG00000204344	AAATGCTTGGTATAGGCTGA	chr6:30758826-30759331	106	67454	TRUE	0.264	0.114668526461155	FALSE
ENSG00000204344	AGAGGGATTGATGACACGAG	chr6:30768976-30769922	111	67449	TRUE	0.264	0.108167518791942	FALSE
ENSG00000204344	GAACACCTCACTACCACTGA	chr6:30872366-30873391	143	67417	TRUE	0.264	-0.069820732149281	FALSE
ENSG00000204344	TCAAGGCCGGGCTTCCGCAG	chr6:30877493-30878082	91	67469	TRUE	0.264	-0.139463123544834	FALSE
ENSG00000204344	ACATTGAAGCCAGCCGCAGC	chr6:30880617-30881325	122	67438	TRUE	0.264	0.0702852663011106	FALSE
ENSG00000204344	TCTTGCAGCTCTCCCAGACG	chr6:31001216-31001927	82	67478	TRUE	0.264	0.140897213703774	FALSE
ENSG00000204344	GTTGCTAACACTCACTGTGA	chr6:31021855-31022378	129	67431	TRUE	0.264	-0.0800297789559912	FALSE
ENSG00000204344	AGCAGCGACCCGCAGCAAGC	chr6:31072588-31072809	93	67467	TRUE	0.264	0.142160639202263	FALSE
ENSG00000204344	CATGTCTGAAGATAAATCAC	chr6:31086852-31087115	104	67456	TRUE	0.264	-0.0752152909840424	FALSE
ENSG00000204344	CGGGTTCAGAATAAAACCGA	chr6:31137292-31138485	73	67487	TRUE	0.264	-0.129044496488669	FALSE
ENSG00000204344	TGTCCTCGGGACATAGCGAC	chr6:31203315-31204537	94	67466	TRUE	0.264	0.104260735968887	FALSE
ENSG00000204344	TTGTGAAGGTCATCTGTGAC	chr6:31214378-31214740	123	67437	TRUE	0.264	0.112680992244057	FALSE
ENSG00000204344	AGAGGAACTTGACTGTCTGA	chr6:31225249-31225486	184	67376	TRUE	0.264	0.072197388639184	FALSE
ENSG00000204344	TGGACAGATATAGTCAGGCG	chr6:31474771-31475258	91	67469	TRUE	0.264	-0.117787239250801	FALSE
ENSG00000204344	TGATGGGAGGACCGGCGAAA	chr6:31497604-31498618	100	67460	TRUE	0.264	-0.108565277691255	FALSE
ENSG00000204344	TAACGGTGTGACGGGGCGAG	chr6:31510507-31513057	138	67422	TRUE	0.264	0.0966019111611391	FALSE
ENSG00000204344	TATACAGATCCGTGCGCTCC	chr6:31541111-31542661	90	67470	TRUE	0.264	0.122031811329131	FALSE
ENSG00000204344	TTGGGAGAGACACTCGGTGC	chr6:31546358-31547231	100	67460	TRUE	0.264	0.127040711563547	FALSE
ENSG00000204344	AGGGCCCTCCCGACGGGCAG	chr6:31637209-31638951	147	67413	TRUE	0.264	-0.0732178464754465	FALSE
ENSG00000204344	AGTAGGCACATCAGGGACCG	chr6:31686527-31686872	161	67399	TRUE	0.264	-0.0829592266236796	FALSE
ENSG00000204344	GTTCCACTATAAGATATAGG	chr6:31690757-31692756	123	67437	TRUE	0.264	0.0825285898254009	FALSE
ENSG00000204344	GTACTCAGTGTAATGGGCGC	chr6:31691466-31692043	92	67468	TRUE	0.264	0.145094712527013	FALSE
ENSG00000204344	AGGGCAGACCTAGGTGTCCC	chr6:31770470-31770715	83	67477	TRUE	0.264	-0.0993420178484079	FALSE
ENSG00000204344	GTCTGGCTAGGACAGTAGAG	chr6:31772888-31773174	158	67402	TRUE	0.264	0.09940046051503	FALSE
ENSG00000204344	ATTACGCAGCCCCAGCGAGT	chr6:31814206-31817021	97	67463	TRUE	0.264	0.125881376047039	FALSE
ENSG00000204344	GCATTTATACCCCACGGCTG	chr6:31928642-31929979	170	67390	TRUE	0.264	0.0974443008386905	FALSE
ENSG00000204344	GCCAGCTATGAGTCACATTC	chr6:31948750-31949416	127	67433	TRUE	0.264	-0.0997230801187845	FALSE
ENSG00000204344	ACGTGGTTTCCCAGCTTAGC	chr6:31981726-31982144	78	67482	TRUE	0.264	0.150442358560285	FALSE
ENSG00000204344	TGACCTCACATACCCAGTAG	chr6:32055182-32057181	128	67432	TRUE	0.264	-0.0867597400684341	FALSE
ENSG00000204344	GTGCCTTCACTCCGAGACTT	chr6:32063032-32065131	116	67444	TRUE	0.264	-0.0883678477774958	FALSE
ENSG00000204344	CGGTGTAGCCTGGGTCGCAC	chr6:32095446-32097270	147	67413	TRUE	0.264	0.103590940470369	FALSE
ENSG00000204344	TGAGAGCTTGTAGTGCTCGT	chr6:32097157-32099156	96	67464	TRUE	0.264	-0.121751571204624	FALSE
ENSG00000204344	AAATCCGGAGACATTTAAAC	chr6:32473155-32474197	81	67479	TRUE	0.264	0.119728714811437	FALSE
ENSG00000204344	CTGCCACAGGAAACGTGCTG	chr6:32583639-32584799	152	67408	TRUE	0.264	-0.100793379039231	FALSE
ENSG00000204344	GAGGGGTCAGGATTCCTTGA	chr6:32700385-32701020	114	67446	TRUE	0.264	0.103186094586287	FALSE
ENSG00000204344	GCGGGCTCAGGAGGGTCATC	chr6:33009235-33009931	96	67464	TRUE	0.264	0.108989161568274	FALSE
ENSG00000204344	CTGACCCAGTAATGGATGAG	chr6:33049436-33049677	179	67381	TRUE	0.264	0.084838057546279	FALSE
ENSG00000204344	ATTGAGCAAGATGCCTCTCG	chr6:33082767-33083042	103	67457	TRUE	0.264	0.13320482225901	FALSE
ENSG00000204344	TATCCTCTCTGGCGAGCACA	chr6:33123471-33124880	95	67465	TRUE	0.264	-0.106821168095717	FALSE
ENSG00000204344	CTACACTCTGCAGTAGTCAG	chr6:33143151-33143611	214	67346	TRUE	0.264	0.0813667374377223	FALSE
ENSG00000204344	AACATGGCTAGAAAACAAAC	chr6:33183035-33183424	70	67490	TRUE	0.264	0.143639023674731	FALSE
ENSG00000204348	TACTCCACGGCGATGTAGCG	chr6:29723163-29724697	91	46371	TRUE	0.264	-0.135317157790773	FALSE
ENSG00000204348	TCCTGCTACAGATCATCCCA	chr6:29760264-29760749	110	46352	TRUE	0.264	-0.132972434135563	FALSE
ENSG00000204348	CAAATAGAGATCCCTGGCTC	chr6:29994672-29995484	62	46400	TRUE	0.264	0.158634052700746	FALSE
ENSG00000204348	GTGAGCCAGTTTAGCCCCTC	chr6:30121511-30121989	69	46393	TRUE	0.264	-0.175803074560315	FALSE
ENSG00000204348	CAGTGCAGTCATCGCTCTTG	chr6:30259125-30260790	110	46352	TRUE	0.264	-0.114064541580023	FALSE
ENSG00000204348	GGCTTGCTGTGCACACTCCT	chr6:30272132-30272381	68	46394	TRUE	0.264	-0.156886070096486	FALSE
ENSG00000204348	AACTGAAACCCATATAAGGT	chr6:30340648-30340869	54	46408	TRUE	0.264	0.193667414962971	FALSE
ENSG00000204348	GAAGCTGACCCAATTTGCTC	chr6:30446257-30448256	54	46408	TRUE	0.264	0.168830113992671	FALSE
ENSG00000204348	TTCTGAGTCTTGTCTCTATA	chr6:30500581-30501186	83	46379	TRUE	0.264	0.145192592281912	FALSE
ENSG00000204348	CCGTACCGCGGAGCCCGGAA	chr6:30672186-30673296	83	46379	TRUE	0.264	0.152831848767882	FALSE
ENSG00000204348	CCTGCTCTCTGGCCTAGGTA	chr6:30682482-30683008	71	46391	TRUE	0.264	0.165229661721277	FALSE
ENSG00000204348	ATAGTTGTCTTCAGAGTCCT	chr6:30711844-30712032	64	46398	TRUE	0.264	0.191576114788011	FALSE
ENSG00000204348	TGGCCCTAAGTACCCCGCAG	chr6:30720841-30721102	98	46364	TRUE	0.264	-0.122210905710967	FALSE
ENSG00000204348	CAAGACCTTAAAGTGTCTTC	chr6:30757410-30757958	130	46332	TRUE	0.264	0.130060895674998	FALSE
ENSG00000204348	CGGTGACTAAGTCCTGCATG	chr6:30768976-30769922	126	46336	TRUE	0.264	-0.0932625743611846	FALSE
ENSG00000204348	GCCAGTTGACGATTTCAGTG	chr6:30821832-30824781	83	46379	TRUE	0.264	-0.159802770378991	FALSE
ENSG00000204348	AGCATGGCACGTGATTCCGC	chr6:31180225-31181002	69	46393	TRUE	0.264	0.150916649058172	FALSE
ENSG00000204348	TGAGGGAGTATTCCTCCCTT	chr6:31246063-31246842	88	46374	TRUE	0.264	0.135846917039085	FALSE
ENSG00000204348	ACTACTTCAGCTAGATCAAG	chr6:31386778-31387564	93	46369	TRUE	0.264	0.140569981166197	FALSE
ENSG00000204348	GAGATTAGTCGAGGAAGGTC	chr6:31389100-31389716	69	46393	TRUE	0.264	0.157727153049077	FALSE
ENSG00000204348	CGACCGGTTCAAAAACGAAT	chr6:31528277-31530194	64	46398	TRUE	0.264	0.16576916200367	FALSE
ENSG00000204348	CTTGTCCACCCTGCAATCTG	chr6:31558756-31559619	102	46360	TRUE	0.264	-0.146915854864503	FALSE
ENSG00000204348	CTTGGTCTCTTCCGAACTTC	chr6:31559695-31560201	90	46372	TRUE	0.264	0.139006056797974	FALSE
ENSG00000204348	AAACAAGGTAATACCTCTAC	chr6:31596984-31597323	36	46426	TRUE	0.264	-0.220422393250697	FALSE
ENSG00000204348	CCCTACTTGACAGGTGACCA	chr6:31674960-31675298	87	46375	TRUE	0.264	0.141456424415231	FALSE
ENSG00000204348	CGCCATCTTGTGACCGGACT	chr6:31680584-31681602	61	46401	TRUE	0.264	0.176847055259437	FALSE
ENSG00000204348	TTACGGCTCATGAGCTTTCT	chr6:31686527-31686872	74	46388	TRUE	0.264	-0.163764822810506	FALSE
ENSG00000204348	TCACAGCAGATCACCTAGGA	chr6:31690204-31691207	116	46346	TRUE	0.264	-0.106315216598926	FALSE
ENSG00000204348	TTCCTTGGAAGATTACCAGC	chr6:31690204-31691207	76	46386	TRUE	0.264	0.130595040882539	FALSE
ENSG00000204348	TGAACTGTAACATCCTGTAA	chr6:31737959-31738266	137	46325	TRUE	0.264	-0.0939256817634301	FALSE
ENSG00000204348	TGGCCTAGTTCGGCACCCTC	chr6:31765928-31766802	61	46401	TRUE	0.264	-0.158009597641143	FALSE
ENSG00000204348	CCATAGGACGCGCTCCATCC	chr6:31775257-31778081	60	46402	TRUE	0.264	0.15942265690981	FALSE
ENSG00000204348	TAGATTCAGACTGAAGTTCA	chr6:31855366-31855668	80	46382	TRUE	0.264	0.164430006737762	FALSE
ENSG00000204348	GACTCAGGAGAACCGTGCCA	chr6:31877029-31879215	64	46398	TRUE	0.264	-0.146554133023902	FALSE
ENSG00000204348	ACGAAGGGGCGATAGGGACG	chr6:31898032-31900031	72	46390	TRUE	0.264	-0.183608151868275	FALSE
ENSG00000204348	GTTGAGCCTAACGTTAGCAA	chr6:31952857-31954856	67	46395	TRUE	0.264	-0.162894183715526	FALSE
ENSG00000204348	TCGAGATCGAGACCGGGAAC	chr6:31952857-31954856	93	46369	TRUE	0.264	0.130790664775639	FALSE
ENSG00000204348	CAAGATGGCCTGGCACCGTC	chr6:31983861-31984064	76	46386	TRUE	0.264	0.152587393279738	FALSE
ENSG00000204348	CTCCTAGCGGGTCATCTGGG	chr6:32002562-32003711	84	46378	TRUE	0.264	-0.138677680100996	FALSE
ENSG00000204348	TGTGAGGAGTAGATAGATGC	chr6:32785828-32786407	60	46402	TRUE	0.264	-0.182940903518653	FALSE
ENSG00000204348	CCTAGTGGCCAAATGGGTAG	chr6:32868045-32868528	130	46332	TRUE	0.264	-0.0953063823308201	FALSE
ENSG00000204348	AGAGCTTTCTGAATCTTTCT	chr6:33062023-33062329	77	46385	TRUE	0.264	0.159318219224971	FALSE
ENSG00000204348	AAACTCTAGTATCGTCTCAG	chr6:33170110-33170273	131	46331	TRUE	0.264	-0.112346006904315	FALSE
ENSG00000204348	GATCCTGGAGTGAAGGTAAC	chr6:33178894-33179564	46	46416	TRUE	0.264	-0.192681654365497	FALSE
ENSG00000204351	GCTCCCTCCCTGCCCGGTAG	chr11:17719290-17719635	66	49086	TRUE	0.264	0.154681359102489	FALSE
ENSG00000204351	GGTGCGCCTTCCACGTTCCC	chr12:102957453-102957736	119	49033	TRUE	0.264	-0.121977104710471	FALSE
ENSG00000204351	CTATACAGGTTTCTGCTCCT	chr6:30047199-30047568	87	49065	TRUE	0.264	0.12951379264558	FALSE
ENSG00000204351	CCTAGGTTGGGTGACTGTGT	chr6:30097990-30098183	67	49085	TRUE	0.264	-0.165938618013237	FALSE
ENSG00000204351	TCTGCTCGTGACCGTCCCGA	chr6:30127137-30128131	101	49051	TRUE	0.264	0.138154235651184	FALSE
ENSG00000204351	TATCCTCCCTGCACGGGAAT	chr6:30169716-30170337	97	49055	TRUE	0.264	-0.141726668410364	FALSE
ENSG00000204351	TCGCCCTGGACTACGAGGCG	chr6:30171513-30172632	94	49058	TRUE	0.264	0.126461785625619	FALSE
ENSG00000204351	GCCGCTGCCGCTCTACGCTT	chr6:30481175-30482541	94	49058	TRUE	0.264	0.131592031953555	FALSE
ENSG00000204351	CCGCAGTAAGTCAGCAGCTC	chr6:30500581-30501186	50	49102	TRUE	0.264	-0.180033662999314	FALSE
ENSG00000204351	ATGTCTTATAAAGCCTCCAA	chr6:30563246-30563598	64	49088	TRUE	0.264	-0.16270410036915	FALSE
ENSG00000204351	GGAAGCGGAGCGCTACAAGC	chr6:30730066-30731526	70	49082	TRUE	0.264	-0.152268154272744	FALSE
ENSG00000204351	GGCTCGGGCCCCTATGGCAA	chr6:30730066-30731526	92	49060	TRUE	0.264	-0.130938954316505	FALSE
ENSG00000204351	TGCAGGGTGGTGCGAAGAGT	chr6:30839707-30840061	84	49068	TRUE	0.264	0.128017535442536	FALSE
ENSG00000204351	TTACAGAGCCAAAGCTAGGC	chr6:30876743-30877052	50	49102	TRUE	0.264	0.178979452383622	FALSE
ENSG00000204351	GCACAGGACAGATGTGCAGA	chr6:30932797-30933004	50	49102	TRUE	0.264	0.177465304980106	FALSE
ENSG00000204351	TTGAATAGAAGATTAAGACC	chr6:30974571-30974809	47	49105	TRUE	0.264	-0.186169371398212	FALSE
ENSG00000204351	TTCCCCTAAGAATTTACGCC	chr6:31115782-31118256	59	49093	TRUE	0.264	0.169563756588932	FALSE
ENSG00000204351	GAATGTCGCCCTCCGTTGAA	chr6:31355791-31357656	88	49064	TRUE	0.264	0.145228585629356	FALSE
ENSG00000204351	TGTGAGAATCTAGCCCATCT	chr6:31396975-31397224	61	49091	TRUE	0.264	-0.149621626113728	FALSE
ENSG00000204351	GTGAAGCCCGCGCTCCTTGG	chr6:31497782-31499781	202	48950	TRUE	0.264	-0.0872506518631788	FALSE
ENSG00000204351	CACTTCTTACACCAATCATG	chr6:31609362-31610490	72	49080	TRUE	0.264	-0.153118002731908	FALSE
ENSG00000204351	CTTCACCAGTGAGCGCCGAG	chr6:31631181-31632983	166	48986	TRUE	0.264	-0.0878917281847962	FALSE
ENSG00000204351	GAGCTGAGTACGTATCGCTT	chr6:31680584-31681602	68	49084	TRUE	0.264	-0.153786781399199	FALSE
ENSG00000204351	AGATAAAGGCCCACACTCGC	chr6:31706742-31706917	61	49091	TRUE	0.264	-0.151930678027102	FALSE
ENSG00000204351	AATCCTTCAGGGAGGTTCCC	chr6:31718391-31718642	73	49079	TRUE	0.264	0.14697461879368	FALSE
ENSG00000204351	ATGGAGCTATAGAAACTTGG	chr6:31738650-31738862	66	49086	TRUE	0.264	-0.165668354985037	FALSE
ENSG00000204351	AATATTAGAGATTCTTGGTT	chr6:31840063-31840910	100	49052	TRUE	0.264	-0.116677073112579	FALSE
ENSG00000204351	CCAACCTCACTTCGCCTTAC	chr6:31862357-31865881	83	49069	TRUE	0.264	-0.14635080236658	FALSE
ENSG00000204351	AGACAGGAGACCCCCAGTGG	chr6:32116811-32117036	95	49057	TRUE	0.264	0.133029284842985	FALSE
ENSG00000204351	GTGTGGCCAAACCCTAACAG	chr6:32244547-32245969	150	49002	TRUE	0.264	-0.0955400017451167	FALSE
ENSG00000204351	AAAGGGCTTGAGATATATCT	chr6:32324390-32324675	81	49071	TRUE	0.264	-0.121990928616634	FALSE
ENSG00000204351	TAGGTGACTTGTGAAAAGGG	chr6:32393740-32393996	104	49048	TRUE	0.264	-0.137364701995881	FALSE
ENSG00000204351	AGAACAGGCCATCTTTATCT	chr6:32402860-32403151	73	49079	TRUE	0.264	0.125345215599017	FALSE
ENSG00000204351	GCTGCACGGGCTGCGGCGCT	chr6:32558427-32558954	76	49076	TRUE	0.264	-0.14406635997937	FALSE
ENSG00000204351	ACAGGCTCCCTCGTGTTAAA	chr6:32937142-32937447	94	49058	TRUE	0.264	0.1307248889574	FALSE
ENSG00000204351	CCCTTTATATATAGGCGGGG	chr6:32971492-32972732	51	49101	TRUE	0.264	-0.172758552645037	FALSE
ENSG00000204351	ACACTGCCTTCACATGTTGC	chr6:33062023-33062329	104	49048	TRUE	0.264	-0.141120424809119	FALSE
ENSG00000204351	AGGCGGAGACGTTTCACGTG	chr6:33080171-33081452	130	49022	TRUE	0.264	0.113817606199469	FALSE
ENSG00000204351	AGTGGCCAACACTGAAATCT	chr6:33148150-33148553	146	49006	TRUE	0.264	0.108657853319403	FALSE
ENSG00000204356	CTTGGTCCTGACTTTCCGGT	chr6:29705703-29706028	163	77747	TRUE	0.264	0.0714123570357881	FALSE
ENSG00000204356	CTGGGTAATCTGAGCCGCCA	chr6:29934071-29934293	130	77780	TRUE	0.264	-0.0604946478626283	FALSE
ENSG00000204356	ATCTCCTCTAGGACAGCCGT	chr6:30041957-30042353	198	77712	TRUE	0.264	-0.03638529023854	FALSE
ENSG00000204356	CAATTATAAAACAAGCCACG	chr6:30149290-30149508	103	77807	TRUE	0.264	0.0825799564798717	FALSE
ENSG00000204356	GTGATCAGCCTAGCCCCTTG	chr6:30162341-30162709	138	77772	TRUE	0.264	0.0731016225961145	FALSE
ENSG00000204356	GTCCGTGACTCACGCGTGGC	chr6:30444058-30444398	101	77809	TRUE	0.264	-0.074472751622793	FALSE
ENSG00000204356	ACACGGGGCATGCACTAAAG	chr6:30446257-30448256	242	77668	TRUE	0.264	-0.0393579693128152	FALSE
ENSG00000204356	TCCTGGCTATCGTGCCCTCT	chr6:30598724-30599913	83	77827	TRUE	0.264	-0.0742396762704214	FALSE
ENSG00000204356	GTGGGATTCGAGAACATGTA	chr6:30763624-30764557	113	77797	TRUE	0.264	0.0884369309721631	FALSE
ENSG00000204356	TGTTACTTTCCAGGCACGAA	chr6:30768976-30769922	104	77806	TRUE	0.264	0.0749851360828209	FALSE
ENSG00000204356	AAAACAAACACGGAGCCAAA	chr6:30779094-30779523	124	77786	TRUE	0.264	-0.0678806399087222	FALSE
ENSG00000204356	CCTCAGCCGGTATCCAGTCC	chr6:30839707-30840061	96	77814	TRUE	0.264	-0.0700698600531982	FALSE
ENSG00000204356	TGGAATCAATCTGTGGAGTG	chr6:30840712-30841135	225	77685	TRUE	0.264	0.0714131828318947	FALSE
ENSG00000204356	ACATTGAAGCCAGCCGCAGC	chr6:30880617-30881325	134	77776	TRUE	0.264	0.0909263189732439	FALSE
ENSG00000204356	CCACTTAGCTGGGGTCAGCG	chr6:30882549-30883059	128	77782	TRUE	0.264	0.0911255902628989	FALSE
ENSG00000204356	TCTATAAGGGTCACACCTGC	chr6:30922506-30923027	142	77768	TRUE	0.264	0.071881950354669	FALSE
ENSG00000204356	CACTGTTAGGTATCATTTCC	chr6:30966261-30966461	80	77830	TRUE	0.264	-0.120691910737942	FALSE
ENSG00000204356	CACTGAGGGCCCTAAATAAG	chr6:31114273-31115546	117	77793	TRUE	0.264	0.0737445349962451	FALSE
ENSG00000204356	CTCTTATCTTGCGAGGAGGG	chr6:31126809-31127048	284	77626	TRUE	0.264	-0.014900702438768	FALSE
ENSG00000204356	GGAACGTCTCCTGTTCTCAG	chr6:31204790-31205139	116	77794	TRUE	0.264	0.0748356640377783	FALSE
ENSG00000204356	AGCGGTGGATCTTGTGATGT	chr6:31210029-31210432	144	77766	TRUE	0.264	-0.0583186871281569	FALSE
ENSG00000204356	GTGAAGCCCGCGCTCCTTGG	chr6:31497782-31499781	318	77592	TRUE	0.264	0.0607288941650848	FALSE
ENSG00000204356	CATCAGCACACTGGCCTTAG	chr6:31522833-31523158	287	77623	TRUE	0.264	-0.0377485786030767	FALSE
ENSG00000204356	CGTTCCTCGCGCATCCATGG	chr6:31541111-31542661	169	77741	TRUE	0.264	0.0626262086044633	FALSE
ENSG00000204356	GGGCCCCCCTTTGGAGGAAC	chr6:31558164-31558469	101	77809	TRUE	0.264	0.10074081073123	FALSE
ENSG00000204356	TCCCTGCTCCGATTCCGAGG	chr6:31573932-31575931	252	77658	TRUE	0.264	-0.0413792995585105	FALSE
ENSG00000204356	TGGTTGTTGCATAACCATAC	chr6:31638882-31641381	114	77796	TRUE	0.264	-0.0593812127521751	FALSE
ENSG00000204356	GTCTGACCTGCGCTGCAATC	chr6:31644432-31646581	160	77750	TRUE	0.264	-0.0670653514132886	FALSE
ENSG00000204356	GTCCGCGGCCTGCGCTGTAG	chr6:31664701-31666410	155	77755	TRUE	0.264	0.0471429466399704	FALSE
ENSG00000204356	TCAAGTGGAGACAGAGTCGG	chr6:31717532-31717882	152	77758	TRUE	0.264	0.075710650754679	FALSE
ENSG00000204356	AAGTCTCTCCCAGTACGAGC	chr6:31750303-31751126	114	77796	TRUE	0.264	0.0660509166391794	FALSE
ENSG00000204356	CATTTCCTGTAGGCCTTTAT	chr6:31770470-31770715	132	77778	TRUE	0.264	0.0822129530997873	FALSE
ENSG00000204356	ACATAGTGGACAGGCTCCAT	chr6:31772888-31773174	127	77783	TRUE	0.264	-0.0761665664748747	FALSE
ENSG00000204356	CAGCTACTCACGGCGGCAGA	chr6:31933313-31934377	101	77809	TRUE	0.264	0.091655753093395	FALSE
ENSG00000204356	GAAGACTGGGTGACCTCGAC	chr6:32069521-32070330	126	77784	TRUE	0.264	-0.0319238449387722	FALSE
ENSG00000204356	ATTCACTTACTTGGTCGTTC	chr6:32103307-32106706	69	77841	TRUE	0.264	-0.0839001555253711	FALSE
ENSG00000204356	CCCAAATCCCGTCGCCCCCT	chr6:32175777-32176333	130	77780	TRUE	0.264	0.0848420303005901	FALSE
ENSG00000204356	CAGAGCCACGAAGACAGCTG	chr6:32228902-32229682	275	77635	TRUE	0.264	0.0582097868710578	FALSE
ENSG00000204356	CTATGCGGAAGCCACCCTGG	chr6:32402860-32403151	147	77763	TRUE	0.264	-0.04462869464645	FALSE
ENSG00000204356	CGAACCATCCGGTCACAGGG	chr6:32583639-32584799	97	77813	TRUE	0.264	0.10154185232839	FALSE
ENSG00000204356	CTCAATGATATATGCAACTC	chr6:32692104-32692347	91	77819	TRUE	0.264	-0.0700980856551969	FALSE
ENSG00000204356	GGTTTCCACTTTAGGGAGGC	chr6:32866897-32867503	109	77801	TRUE	0.264	-0.0802380161367089	FALSE
ENSG00000204356	CTGTTGTCTAAGACTAAGGC	chr6:32940624-32941835	74	77836	TRUE	0.264	0.0814977465139166	FALSE
ENSG00000204356	ACGCCGTCAGAGCCACTGTC	chr6:33075566-33076192	161	77749	TRUE	0.264	0.0836116202228947	FALSE
ENSG00000204356	GCTCTTAGGCTCCTCCTTCT	chr6:33136422-33136837	135	77775	TRUE	0.264	0.0891256297561411	FALSE
ENSG00000204356	TTGGAAGCAAGAATGATGCC	chr6:33183035-33183424	140	77770	TRUE	0.264	-0.046775597389793	FALSE
ENSG00000204366	TCAGGGGTGTCACGTCCTCT	chr6:29813800-29815780	10	3490	TRUE	0.264	0.476845650363314	FALSE
ENSG00000204366	GACTCCTGGTTGCAACACAT	chr6:30005570-30005755	4	3496	TRUE	0.264	-0.890826231325902	FALSE
ENSG00000204366	TCCTGAACTAATTGGCAGGC	chr6:30091888-30092343	6	3494	TRUE	0.264	0.639429371850032	FALSE
ENSG00000204366	ATTCCTTATACCTCTCAGTA	chr6:30149290-30149508	3	3497	TRUE	0.264	-0.903970615692707	FALSE
ENSG00000204366	TGGTGAGTTCTGAAGGCCCC	chr6:30464762-30464931	14	3486	TRUE	0.264	0.342824593405272	FALSE
ENSG00000204366	GGAGGAAGCCCTGGGTTATT	chr6:30480607-30480869	8	3492	TRUE	0.264	0.633098706662837	FALSE
ENSG00000204366	CTGGCTCCCAGAAGGTACGG	chr6:30707151-30707854	13	3487	TRUE	0.264	0.414961066667539	FALSE
ENSG00000204366	GCGCCTCTTGGCTAATTCAG	chr6:30827960-30829342	7	3493	TRUE	0.264	-0.639708108438787	FALSE
ENSG00000204366	GAGGACACGCTAGTGCCTCG	chr6:30844084-30844576	12	3488	TRUE	0.264	0.501398035109089	FALSE
ENSG00000204366	TTCCTACCCAGCTACCTTCC	chr6:30844084-30844576	7	3493	TRUE	0.264	0.541639989694011	FALSE
ENSG00000204366	AGGGGACTTCCGAGAGAAAA	chr6:30875359-30875732	9	3491	TRUE	0.264	0.46071836801459	FALSE
ENSG00000204366	ACGCGCGGCGAGAAGGCCGA	chr6:30883795-30886796	8	3492	TRUE	0.264	0.566469680490264	FALSE
ENSG00000204366	ATAGCAAGACAGCGTCTGCA	chr6:31111005-31111190	3	3497	TRUE	0.264	-0.978536604079893	FALSE
ENSG00000204366	GCGGGAAGAACGGAACCGCC	chr6:31144857-31146857	6	3494	TRUE	0.264	0.557335781002742	FALSE
ENSG00000204366	TGCATTCCCTCGCCGCGCCA	chr6:31533582-31537581	3	3497	TRUE	0.264	-1.03423449098959	FALSE
ENSG00000204366	CGCCCCGACCGGGTAGTTCT	chr6:31547323-31547789	6	3494	TRUE	0.264	0.557241837762186	FALSE
ENSG00000204366	GTAACGGAGACGGCCGACCC	chr6:31580665-31581864	8	3492	TRUE	0.264	0.506691570877367	FALSE
ENSG00000204366	TAGTAAAAGGAGCCAGAAGG	chr6:31596984-31597323	4	3496	TRUE	0.264	-0.885606713373779	FALSE
ENSG00000204366	GCCCCCTCAACACGGCTCAA	chr6:31618257-31620457	10	3490	TRUE	0.264	0.422049431732205	FALSE
ENSG00000204366	ATGGACGGTCGTATGGACCT	chr6:31650807-31653131	6	3494	TRUE	0.264	0.589394946186	FALSE
ENSG00000204366	ATTCCTCGACAACCTTAGCA	chr6:31710646-31710912	3	3497	TRUE	0.264	-0.959159393257108	FALSE
ENSG00000204366	GGAACGTATTTCCGCTCTGG	chr6:31901422-31902703	10	3490	TRUE	0.264	0.393655409849525	FALSE
ENSG00000204366	TATGACGGTTACACTCTCCG	chr6:31945607-31951356	9	3491	TRUE	0.264	0.56394266402743	FALSE
ENSG00000204366	GGGTACAGATCCCCACCCAT	chr6:32044972-32047303	4	3496	TRUE	0.264	-0.853599733621112	FALSE
ENSG00000204366	TTCTGGAGGTCGTTGGCCAG	chr6:32055182-32057181	4	3496	TRUE	0.264	-0.896111070387354	FALSE
ENSG00000204366	GCCCCTGTGCATCCTTGTAC	chr6:32081168-32081577	8	3492	TRUE	0.264	0.45780285607867	FALSE
ENSG00000204366	TAACTGCTTGAAATCCTGCA	chr6:32324390-32324675	8	3492	TRUE	0.264	0.625062562660446	FALSE
ENSG00000204366	GTGTGTCTGTTTGGACAAAA	chr6:32558427-32558954	3	3497	TRUE	0.264	-0.967576146258629	FALSE
ENSG00000204366	GTGATTCTGCAGGCAAACAA	chr6:32816993-32817234	6	3494	TRUE	0.264	0.681873541438622	FALSE
ENSG00000204366	CGGATGAGCACCGGTTACTC	chr6:32837657-32839102	7	3493	TRUE	0.264	0.54436307113631	FALSE
ENSG00000204366	TTGGCACTCGGACGCCGTCC	chr6:32853059-32854603	15	3485	TRUE	0.264	0.355228858200724	FALSE
ENSG00000204366	ACTTTCCCAGCCTCATGCGA	chr6:33123471-33124880	3	3497	TRUE	0.264	-0.896634484637088	FALSE
ENSG00000204366	TTGACGGGAGCTGGTCAGCC	chr6:33125958-33126566	6	3494	TRUE	0.264	0.529794666666711	FALSE
ENSG00000204371	ATGGGTACACAGCTGCGACG	chr6:29956599-29956842	130	55785	TRUE	0.264	-0.110353226831362	FALSE
ENSG00000204371	CCTGAGTTTGGCGCGTAATT	chr6:30212915-30213890	111	55804	TRUE	0.264	0.0924145232882055	FALSE
ENSG00000204371	TGCGCCGGGACTGTAGTGCC	chr6:30259125-30260790	76	55839	TRUE	0.264	0.136683426450654	FALSE
ENSG00000204371	AAGGCTGAGCCAGGTGTAGA	chr6:30411464-30412023	53	55862	TRUE	0.264	-0.155382749290542	FALSE
ENSG00000204371	CACCCATCACTCAGCAGATC	chr6:30411464-30412023	114	55801	TRUE	0.264	0.0997796807714564	FALSE
ENSG00000204371	AGTTGGTCGCCATTAAAGTG	chr6:30466076-30467154	77	55838	TRUE	0.264	-0.152264144233845	FALSE
ENSG00000204371	CGGGCTTCCGGCTTGGCCGC	chr6:30466076-30467154	74	55841	TRUE	0.264	-0.143057302207448	FALSE
ENSG00000204371	ATCCATCGGGAACCCGAGGG	chr6:30481175-30482541	145	55770	TRUE	0.264	0.0916878619486047	FALSE
ENSG00000204371	GCGGGTCCCCTCGAATCTTC	chr6:30489143-30490745	104	55811	TRUE	0.264	-0.117419316090111	FALSE
ENSG00000204371	TTCTGAGTCTTGTCTCTATA	chr6:30500581-30501186	103	55812	TRUE	0.264	0.12318583819544	FALSE
ENSG00000204371	GAAGCAGCCGCTGCTTGGGT	chr6:30682482-30683008	105	55810	TRUE	0.264	0.134878053967938	FALSE
ENSG00000204371	GGCTATCATCAAGGCCTCAG	chr6:30839707-30840061	120	55795	TRUE	0.264	0.122148574860014	FALSE
ENSG00000204371	CCTGGAATCAATCTGTGGAG	chr6:30840712-30841135	84	55831	TRUE	0.264	-0.116246220834414	FALSE
ENSG00000204371	GCCTTGTGCACCCATGAAAA	chr6:30932797-30933004	122	55793	TRUE	0.264	0.108668538605434	FALSE
ENSG00000204371	GCTGGCGTGGCCAGCACAGC	chr6:31016738-31017365	74	55841	TRUE	0.264	0.132862189926888	FALSE
ENSG00000204371	CTTCCTCTCAGTGGGCTCGT	chr6:31021855-31022378	92	55823	TRUE	0.264	0.132795949951341	FALSE
ENSG00000204371	CCCTCCAAGGTTGAGTAGAA	chr6:31070632-31071235	100	55815	TRUE	0.264	0.116417191316208	FALSE
ENSG00000204371	AGTAGAGCCGGCTAGCGTAC	chr6:31157866-31159144	69	55846	TRUE	0.264	-0.145213095794961	FALSE
ENSG00000204371	GAGTGATAAGACACCCGCTT	chr6:31171729-31173747	79	55836	TRUE	0.264	-0.1440507860039	FALSE
ENSG00000204371	CGGGTGCAGTGTGACTTTGG	chr6:31176046-31176308	90	55825	TRUE	0.264	-0.123186040226902	FALSE
ENSG00000204371	ACCATTAGAATCCCTTGTAA	chr6:31192567-31192812	96	55819	TRUE	0.264	-0.108356503317975	FALSE
ENSG00000204371	CTCCGGGAACCCGCACATTG	chr6:31307531-31309242	126	55789	TRUE	0.264	-0.0944658315049978	FALSE
ENSG00000204371	CACAGTGTTACTGCATGGGT	chr6:31396975-31397224	55	55860	TRUE	0.264	-0.172755543204386	FALSE
ENSG00000204371	TGCAGATTTACTCCTCCGGG	chr6:31462653-31463642	59	55856	TRUE	0.264	-0.151660723467123	FALSE
ENSG00000204371	CATCCCTAGACCTTTCCGAC	chr6:31546358-31547231	80	55835	TRUE	0.264	-0.130503222459198	FALSE
ENSG00000204371	ACTGAGCTTGGGTCCCCCTT	chr6:31551431-31551649	110	55805	TRUE	0.264	0.108346222357086	FALSE
ENSG00000204371	AGCGGGCGGGTTCTAGGTCG	chr6:31571859-31572562	99	55816	TRUE	0.264	-0.117424694075371	FALSE
ENSG00000204371	CAGGTCATTACCTGCGGCCG	chr6:31643943-31644721	60	55855	TRUE	0.264	0.145612520376268	FALSE
ENSG00000204371	GCCCCCGAGTCCTTAGTCTT	chr6:31659583-31660191	90	55825	TRUE	0.264	0.135133327856667	FALSE
ENSG00000204371	GCAGGCCGCGGACCCGACCG	chr6:31666094-31666177	73	55842	TRUE	0.264	0.123950361188341	FALSE
ENSG00000204371	AGTTTGCTGCAGTCACACTA	chr6:31676763-31677222	113	55802	TRUE	0.264	0.122969564812785	FALSE
ENSG00000204371	CCAGGTCGATGAGACGGCGT	chr6:31682877-31683871	75	55840	TRUE	0.264	-0.146750933663107	FALSE
ENSG00000204371	CTCCGTTTGTGTCTCTCCGT	chr6:31734684-31735403	94	55821	TRUE	0.264	-0.120867834217945	FALSE
ENSG00000204371	CAAAGTGGCCAGTGGACTGA	chr6:31745203-31745428	82	55833	TRUE	0.264	-0.122330088229559	FALSE
ENSG00000204371	AAAAGCCAAAGGGTAACAGT	chr6:31749537-31749955	73	55842	TRUE	0.264	-0.144512737059347	FALSE
ENSG00000204371	GCAGAACTTGTGGCAGCAAC	chr6:31764314-31764571	72	55843	TRUE	0.264	0.140213196940402	FALSE
ENSG00000204371	TGGACCATGAATGAGTCGAA	chr6:32081168-32081577	98	55817	TRUE	0.264	0.13235261597101	FALSE
ENSG00000204371	CAGAAGTGTGATACTCTTGA	chr6:32103307-32106706	78	55837	TRUE	0.264	0.12278699124818	FALSE
ENSG00000204371	GGGCGTGTCACGTGTACTGG	chr6:32108025-32109567	188	55727	TRUE	0.264	0.0917788390267311	FALSE
ENSG00000204371	GCCAAGCGCATGCGCCAAAC	chr6:32127536-32128582	118	55797	TRUE	0.264	0.111679784425567	FALSE
ENSG00000204371	TAAGCCGTCCGGAGGGGCGG	chr6:32185674-32186005	138	55777	TRUE	0.264	0.112183921881292	FALSE
ENSG00000204371	CAGATTCTCCATTCCACAAC	chr6:32614485-32614951	78	55837	TRUE	0.264	0.151870251744939	FALSE
ENSG00000204371	CTTCTTGTCGGGCCCCTACG	chr6:32971492-32972732	216	55699	TRUE	0.264	-0.0802048719528806	FALSE
ENSG00000204371	GAGCCACATCAGTGACCTCC	chr6:33082767-33083042	77	55838	TRUE	0.264	-0.140428437576936	FALSE
ENSG00000204385	TACCTCCAGGCCAAAACAGT	chr6:29702283-29703026	43	27950	TRUE	0.264	-0.229800734197551	FALSE
ENSG00000204385	TACTCTCCTGATCCTCCATG	chr6:29758038-29758251	41	27952	TRUE	0.264	-0.207453520501269	FALSE
ENSG00000204385	GCTCATATACATCCCTTATG	chr6:29759411-29759982	40	27953	TRUE	0.264	0.204869769286642	FALSE
ENSG00000204385	GAGATTGGCGCGCGGACCAC	chr6:30127137-30128131	43	27950	TRUE	0.264	-0.218273340589259	FALSE
ENSG00000204385	CTGGTCGTCCGCCTAGGCAG	chr6:30214044-30214752	63	27930	TRUE	0.264	0.165611080474398	FALSE
ENSG00000204385	CAGGCTGCGCGCCTGCGGCC	chr6:30444058-30444398	21	27972	TRUE	0.264	0.287411698985563	FALSE
ENSG00000204385	ATAGAGCTGCAGACCTCTGG	chr6:30464762-30464931	39	27954	TRUE	0.264	0.232510334004543	FALSE
ENSG00000204385	CTGGGACCCGAAGATTCGAG	chr6:30489143-30490745	70	27923	TRUE	0.264	-0.187757079109282	FALSE
ENSG00000204385	AGGGGCAGTTAAGCTGGTCT	chr6:30543023-30543229	47	27946	TRUE	0.264	0.209774277516412	FALSE
ENSG00000204385	AGAGTTGAGCCTGAGGCCTC	chr6:30685474-30685641	68	27925	TRUE	0.264	-0.170792797098966	FALSE
ENSG00000204385	CTTCCTTTCTGAAGAAGCAT	chr6:30758826-30759331	42	27951	TRUE	0.264	-0.251493521566394	FALSE
ENSG00000204385	TGAACCTTGAGCTCCGTCGC	chr6:30829685-30830050	40	27953	TRUE	0.264	-0.226569097136388	FALSE
ENSG00000204385	TGCATCTCAAACAGCACAAT	chr6:30838353-30838890	52	27941	TRUE	0.264	0.176751427645939	FALSE
ENSG00000204385	GTGCAGCAAGCGCCCCCAAG	chr6:30877493-30878082	70	27923	TRUE	0.264	-0.170488064194315	FALSE
ENSG00000204385	TGTGGTGGTGTTAGAGACCG	chr6:30964039-30964778	42	27951	TRUE	0.264	0.231488481194042	FALSE
ENSG00000204385	TACAGTCCCTGAGACTACCA	chr6:31025525-31025931	52	27941	TRUE	0.264	-0.209306774753234	FALSE
ENSG00000204385	TGTTTGGAGAGGAGCTTGAT	chr6:31044219-31044616	41	27952	TRUE	0.264	-0.251523079353039	FALSE
ENSG00000204385	CGTGGCCCCCCCACTGGCCA	chr6:31072588-31072809	61	27932	TRUE	0.264	0.182592820023755	FALSE
ENSG00000204385	ATCAGGATCTTAGCCTCTCA	chr6:31086852-31087115	65	27928	TRUE	0.264	-0.17662955630178	FALSE
ENSG00000204385	TCATCCTTAGCAAGGGAGTT	chr6:31087560-31087877	54	27939	TRUE	0.264	0.177395135315947	FALSE
ENSG00000204385	GGTGAGTCCACAGGGAAGCG	chr6:31125080-31125417	64	27929	TRUE	0.264	0.181536770354651	FALSE
ENSG00000204385	CTAAGCAGCTGACAGTTGGA	chr6:31142479-31142749	38	27955	TRUE	0.264	-0.277456838666537	FALSE
ENSG00000204385	AATCCAAGCAAGCCATACTA	chr6:31178771-31179009	66	27927	TRUE	0.264	0.173860984262268	FALSE
ENSG00000204385	CTCTGCGTATAACCCGGTGG	chr6:31180432-31187807	59	27934	TRUE	0.264	0.177700265262554	FALSE
ENSG00000204385	ATGATCTGGGTGTTGCTGGC	chr6:31227161-31227587	29	27964	TRUE	0.264	0.253839038130442	FALSE
ENSG00000204385	AAAAACCTTCCGGCCAATCT	chr6:31366709-31367557	33	27960	TRUE	0.264	-0.287007031472752	FALSE
ENSG00000204385	AAGGTTGTGCTTGACCTGCA	chr6:31386778-31387564	48	27945	TRUE	0.264	-0.21146729270686	FALSE
ENSG00000204385	TCCTCCCGATGCCCCATGTC	chr6:31441114-31441278	36	27957	TRUE	0.264	-0.227937602453568	FALSE
ENSG00000204385	CAGATATAGTCAGGCGAGGT	chr6:31474771-31475258	31	27962	TRUE	0.264	-0.279459528397776	FALSE
ENSG00000204385	TACCTACGGGATGCACTGGC	chr6:31474771-31475258	29	27964	TRUE	0.264	0.290811904971063	FALSE
ENSG00000204385	CTGCTAGCCAGCTCGCTATC	chr6:31525859-31526473	44	27949	TRUE	0.264	0.182259778760756	FALSE
ENSG00000204385	CTGTCCTTGATCTATCCACA	chr6:31585583-31585819	49	27944	TRUE	0.264	-0.212732853712852	FALSE
ENSG00000204385	CTCAGATACGTTCGCAGGGT	chr6:31638882-31641381	27	27966	TRUE	0.264	-0.263547041335896	FALSE
ENSG00000204385	ACGAAAAGGCCAACGACTAG	chr6:31682877-31683871	46	27947	TRUE	0.264	0.194206304636073	FALSE
ENSG00000204385	ACGCCGGAAACTCGACGCGC	chr6:31814206-31817021	49	27944	TRUE	0.264	0.204032800452881	FALSE
ENSG00000204385	GGAACAGTCTGTAGTGGATC	chr6:31937857-31939856	23	27970	TRUE	0.264	-0.33793353277329	FALSE
ENSG00000204385	CTTACGCCTTCCTGCCCATA	chr6:31969629-31970067	51	27942	TRUE	0.264	-0.236635130863906	FALSE
ENSG00000204385	TCTCCAACTGGGACCGTCTC	chr6:32109687-32111103	47	27946	TRUE	0.264	0.197789912031696	FALSE
ENSG00000204385	TTTCTACCAGGGAAGCGGGT	chr6:32116811-32117036	26	27967	TRUE	0.264	-0.325105939881383	FALSE
ENSG00000204385	CACTTTGAGGACCCGGCCAG	chr6:32483958-32484937	76	27917	TRUE	0.264	0.180653878131035	FALSE
ENSG00000204385	CACTGTCAGCTTTGCCATGT	chr6:32530041-32530840	63	27930	TRUE	0.264	-0.195462136144837	FALSE
ENSG00000204385	TAGACAATATGGATCAAACG	chr6:32819787-32820652	36	27957	TRUE	0.264	0.224315957659121	FALSE
ENSG00000204385	CATGGGGTGGGGACCTGACG	chr6:32829550-32829856	64	27929	TRUE	0.264	0.206092599191188	FALSE
ENSG00000204386	GCCCTCGCCTCCACTTTATC	chr6:29759411-29759982	25	6046	TRUE	0.264	0.317411957424942	FALSE
ENSG00000204386	AGTTAGTAGAGAGGACACCA	chr6:29769292-29769656	10	6061	TRUE	0.264	0.394641920552556	FALSE
ENSG00000204386	GGGACCGCGGCGGCACCGAT	chr6:29887280-29888879	14	6057	TRUE	0.264	0.5433884966389	FALSE
ENSG00000204386	GAACGACAAAACCCGGGAAC	chr6:29964667-29966468	7	6064	TRUE	0.264	-0.677003405076838	FALSE
ENSG00000204386	AGCGCGATGCGGTCGCGGCG	chr6:29975001-29975708	18	6053	TRUE	0.264	0.505290225191722	FALSE
ENSG00000204386	TGCCAGGCGCTCATCGAGAG	chr6:30101688-30103715	10	6061	TRUE	0.264	-0.450190213042598	FALSE
ENSG00000204386	GAGACTAAAAGCCAGATAAA	chr6:30340648-30340869	6	6065	TRUE	0.264	-0.757605257116196	FALSE
ENSG00000204386	TGAGACTAAAAGCCAGATAA	chr6:30340648-30340869	17	6054	TRUE	0.264	0.416979327939407	FALSE
ENSG00000204386	GACGCCGAGCACCGTCCCCG	chr6:30344242-30345731	8	6063	TRUE	0.264	-0.653380452410424	FALSE
ENSG00000204386	TTGACAAGTTAGCCTTGGAT	chr6:30633657-30637057	5	6066	TRUE	0.264	-0.763904470533834	FALSE
ENSG00000204386	ACAACGGGTGCCGAGGATAA	chr6:30707151-30707854	9	6062	TRUE	0.264	-0.645492686799612	FALSE
ENSG00000204386	TTGTCTCCCTACCGCGCGCG	chr6:30719778-30720487	10	6061	TRUE	0.264	-0.522044331688757	FALSE
ENSG00000204386	AGGCTTATTTATATACCATA	chr6:30799159-30799421	18	6053	TRUE	0.264	0.535874503129813	FALSE
ENSG00000204386	TATGGTATATAAATAAGCCT	chr6:30799159-30799421	18	6053	TRUE	0.264	0.514374591567384	FALSE
ENSG00000204386	TGTGGTGGTCAGCAAAGGTG	chr6:30972056-30972234	10	6061	TRUE	0.264	-0.533547856597673	FALSE
ENSG00000204386	AAGGAACAATTCCACACGCA	chr6:31021855-31022378	14	6057	TRUE	0.264	0.476595751846492	FALSE
ENSG00000204386	CGGGAGGATGTGTGGCCCTG	chr6:31441114-31441278	10	6061	TRUE	0.264	-0.558038402220139	FALSE
ENSG00000204386	GAGCGGCGGGGCGTTTCCGG	chr6:31497604-31498618	12	6059	TRUE	0.264	-0.473292949437707	FALSE
ENSG00000204386	TCAGTCATTGGGAACTAGCA	chr6:31511215-31511680	7	6064	TRUE	0.264	-0.715719639064305	FALSE
ENSG00000204386	GCAGGATAAAGTTCAACTTT	chr6:31568100-31568377	9	6062	TRUE	0.264	0.517146467572904	FALSE
ENSG00000204386	TGAAAGCATGATCCGGGACG	chr6:31573932-31575931	10	6061	TRUE	0.264	0.557512098069333	FALSE
ENSG00000204386	GCTGTAAGAAGCCCACGGTT	chr6:31598439-31599041	12	6059	TRUE	0.264	0.559787240543143	FALSE
ENSG00000204386	AGGAGCTCCCTCCCGGTACT	chr6:31659112-31659495	9	6062	TRUE	0.264	-0.62919834452691	FALSE
ENSG00000204386	GGCATTGTCTAAGCGGGACG	chr6:31728778-31730584	6	6065	TRUE	0.264	-0.64537223687238	FALSE
ENSG00000204386	GCTCAGCGGGGCTGCACCAA	chr6:31764314-31764571	11	6060	TRUE	0.264	-0.487082228176904	FALSE
ENSG00000204386	GCGCTTTGCCCGTCAGCGCT	chr6:31806092-31807536	18	6053	TRUE	0.264	0.442608485685388	FALSE
ENSG00000204386	TTTGCGACACGGGCTACAGC	chr6:32095446-32097270	12	6059	TRUE	0.264	0.410915363144913	FALSE
ENSG00000204386	AGCCTCCGAAGGTTCAGCAG	chr6:32209987-32210755	16	6055	TRUE	0.264	-0.340994791287077	FALSE
ENSG00000204386	AGCTCCCCACTGGCTTTGTC	chr6:32589565-32590024	9	6062	TRUE	0.264	-0.639614595303936	FALSE
ENSG00000204386	AATGGGCACTCAGTCACAGA	chr6:32745672-32745953	18	6053	TRUE	0.264	0.384607772432871	FALSE
ENSG00000204386	CTCTCGAGAGCCACCACTGT	chr6:32763294-32763473	9	6062	TRUE	0.264	-0.547546959191926	FALSE
ENSG00000204386	GGATCAGCATTTCTTGAGGG	chr6:32785828-32786407	4	6067	TRUE	0.264	-0.794891276210407	FALSE
ENSG00000204386	CCCAGACAAACCACACTTAC	chr6:32825915-32826883	11	6060	TRUE	0.264	0.407459905426648	FALSE
ENSG00000204386	TGGCAGCACATGACCACTGG	chr6:32947659-32948247	4	6067	TRUE	0.264	-0.840835405529762	FALSE
ENSG00000204386	CCTCTTCCCCTAGTGGCCAT	chr6:33069402-33069630	20	6051	TRUE	0.264	0.463904453269236	FALSE
ENSG00000204386	CCATGACTTTCATGCTTCCC	chr6:33125958-33126566	17	6054	TRUE	0.264	0.44021288405675	FALSE
ENSG00000204387	ACAAGAAAGTTGACCCACGC	chr6:29847861-29848382	102	78580	TRUE	0.264	0.114145466535585	FALSE
ENSG00000204387	ACTGATTATAAGGTAATTGA	chr6:30149290-30149508	84	78598	TRUE	0.264	-0.0870559047680919	FALSE
ENSG00000204387	CTTTGTGCCTATTCCCGTGC	chr6:30169716-30170337	108	78574	TRUE	0.264	0.0886510051574154	FALSE
ENSG00000204387	GGATTAGTCGCCTATCTACC	chr6:30212915-30213890	110	78572	TRUE	0.264	-0.0652339642422497	FALSE
ENSG00000204387	GGTCAAAGACTCACTTAGCT	chr6:30396705-30398221	113	78569	TRUE	0.264	-0.07843313421417	FALSE
ENSG00000204387	CTCCCTCCAGTGGTGAGATC	chr6:30447259-30447756	117	78565	TRUE	0.264	-0.0467477872918565	FALSE
ENSG00000204387	TTAACACGATGTTAGGAAGA	chr6:30541492-30542052	120	78562	TRUE	0.264	-0.0917277276419464	FALSE
ENSG00000204387	CACAGAGCAGCAGTTCTGCA	chr6:30684704-30684912	125	78557	TRUE	0.264	0.07980366315629	FALSE
ENSG00000204387	CTCATTGCTCCATTCCACTA	chr6:30700400-30700858	131	78551	TRUE	0.264	-0.0577945908402446	FALSE
ENSG00000204387	TTTATCAAAGGGAGCGGCGA	chr6:30742057-30744943	98	78584	TRUE	0.264	0.0399296465941807	FALSE
ENSG00000204387	CTTCCCAGAAAACCGCCTCA	chr6:30752235-30753014	149	78533	TRUE	0.264	-0.0534923029879861	FALSE
ENSG00000204387	CATTTAAAACACTATTCTGC	chr6:30840712-30841135	105	78577	TRUE	0.264	-0.0722300024700395	FALSE
ENSG00000204387	GCATGACAAAGGTGCCGTGA	chr6:31171729-31173747	128	78554	TRUE	0.264	-0.0647427354261083	FALSE
ENSG00000204387	GATTCCGCCGGCCTGGTTGC	chr6:31180432-31187807	115	78567	TRUE	0.264	0.0866304874528252	FALSE
ENSG00000204387	AGCCTGATTTCTGAAAGCCT	chr6:31396975-31397224	110	78572	TRUE	0.264	-0.0695908199153452	FALSE
ENSG00000204387	GAGAAGAATCTAGCCCATCT	chr6:31491962-31492232	118	78564	TRUE	0.264	-0.0762548916629457	FALSE
ENSG00000204387	AGGCATTTAGAAGCGGTTTC	chr6:31494826-31495422	89	78593	TRUE	0.264	0.128438280937404	FALSE
ENSG00000204387	AGCAGGTCACAGGCCTAGGT	chr6:31508898-31509553	121	78561	TRUE	0.264	0.0743764973470853	FALSE
ENSG00000204387	TCAGTCATTGGGAACTAGCA	chr6:31511215-31511680	116	78566	TRUE	0.264	-0.0531411999013214	FALSE
ENSG00000204387	TGTCTGCAGGACGGCTGGTC	chr6:31548048-31548524	140	78542	TRUE	0.264	0.0677938276073125	FALSE
ENSG00000204387	GAAAGAGGCGGAGCGTGCGT	chr6:31618257-31620457	115	78567	TRUE	0.264	0.0885297578990301	FALSE
ENSG00000204387	GCCAGGACTGTGGAGCGGAT	chr6:31717532-31717882	93	78589	TRUE	0.264	-0.0634738099737913	FALSE
ENSG00000204387	TGGAAACCTTTGCTAGCCTC	chr6:31749537-31749955	81	78601	TRUE	0.264	-0.0888051566692409	FALSE
ENSG00000204387	CTGACGGGAGCGTCGTGCTC	chr6:31794259-31796391	130	78552	TRUE	0.264	-0.0906468974503767	FALSE
ENSG00000204387	TCGAGTTTCCGGCGTCCGGA	chr6:31814206-31817021	150	78532	TRUE	0.264	0.0664452108535389	FALSE
ENSG00000204387	CCAAGGTCGCCCTCATCTGG	chr6:31923019-31923477	234	78448	TRUE	0.264	-0.020459194310873	FALSE
ENSG00000204387	GACCACACGACTTCGAGAAC	chr6:31945607-31951356	221	78461	TRUE	0.264	0.0629213810137337	FALSE
ENSG00000204387	GCACTTCGCCTCAACAAAAA	chr6:32073209-32073641	130	78552	TRUE	0.264	-0.0854655602846108	FALSE
ENSG00000204387	GAACTTGACCCTGTACAAGC	chr6:32087832-32091781	151	78531	TRUE	0.264	0.0556367313173176	FALSE
ENSG00000204387	CACATTCCGCCCAACCCTAA	chr6:32097157-32099156	204	78478	TRUE	0.264	0.0432884040911166	FALSE
ENSG00000204387	GGGAGGAAAGGTCTAGTTCC	chr6:32113813-32114430	131	78551	TRUE	0.264	0.0964623902915003	FALSE
ENSG00000204387	CTGGATTGCATGATAAGCCC	chr6:32393740-32393996	123	78559	TRUE	0.264	0.0869020741053941	FALSE
ENSG00000204387	TCAGTTCAAAGCCGCGGATG	chr6:32415294-32416007	265	78417	TRUE	0.264	-0.0452847297662151	FALSE
ENSG00000204387	GTGAGGAGTAGATAGATGCT	chr6:32785828-32786407	110	78572	TRUE	0.264	0.102358614937646	FALSE
ENSG00000204387	GCAGCCAAAAGAAAGTTATG	chr6:32857713-32857900	142	78540	TRUE	0.264	-0.0426176940385732	FALSE
ENSG00000204387	AGCCTTAACCCCCTCTTACG	chr6:32937142-32937447	179	78503	TRUE	0.264	0.0965800706846665	FALSE
ENSG00000204387	GGTGTAAGGTGCGGCTTCGC	chr6:32968139-32970511	131	78551	TRUE	0.264	-0.0438592553469155	FALSE
ENSG00000204388	AGGCGTCCTGCCGGTACCCG	chr6:29941886-29943609	165	66448	TRUE	0.264	-0.119880494490903	FALSE
ENSG00000204388	CAAATAGAGATCCCTGGCTC	chr6:29994672-29995484	78	66535	TRUE	0.264	0.0870627210473938	FALSE
ENSG00000204388	AGGGACGGGGCCCAAGCTGA	chr6:30006203-30006475	124	66489	TRUE	0.264	0.130473231638622	FALSE
ENSG00000204388	AGCTGGGTGGGTCTAAAAAT	chr6:30041957-30042353	136	66477	TRUE	0.264	0.129261626335108	FALSE
ENSG00000204388	CACGTGACCGAGTGTGTTTG	chr6:30206874-30207955	90	66523	TRUE	0.264	0.153151108971283	FALSE
ENSG00000204388	TGAAAGGCCTCACTGCATGT	chr6:30597208-30598002	155	66458	TRUE	0.264	-0.160528591842743	FALSE
ENSG00000204388	CTTCCCAGAAAACCGCCTCA	chr6:30752235-30753014	135	66478	TRUE	0.264	0.128069955542587	FALSE
ENSG00000204388	CAGGGTAAACAAAGTAAACT	chr6:30765581-30765804	83	66530	TRUE	0.264	0.0518085099927372	FALSE
ENSG00000204388	TTCACTGGGGAACTTACAGA	chr6:30799159-30799421	125	66488	TRUE	0.264	0.169023741473822	FALSE
ENSG00000204388	AATTGTTCCTTCCTCTCAGT	chr6:31021855-31022378	107	66506	TRUE	0.264	-0.17596803174155	FALSE
ENSG00000204388	TCTCACCCGGTCCAATGCAC	chr6:31122864-31123588	95	66518	TRUE	0.264	-0.144304157023386	FALSE
ENSG00000204388	CCCCGGCGACCTATAGGAGA	chr6:31355791-31357656	99	66514	TRUE	0.264	0.132388598250642	FALSE
ENSG00000204388	CTCCGTCGCAAAAACTTTCG	chr6:31400530-31400962	116	66497	TRUE	0.264	-0.165830309025259	FALSE
ENSG00000204388	GTGGCAGTGGTTGGAAGGAC	chr6:31491962-31492232	98	66515	TRUE	0.264	0.12501006818388	FALSE
ENSG00000204388	ATCCCCGCCCAGGCTTTAAC	chr6:31541111-31542661	129	66484	TRUE	0.264	-0.175456273146411	FALSE
ENSG00000204388	CCAAGTGTTTACGATACGAT	chr6:31541111-31542661	98	66515	TRUE	0.264	-0.208257512638491	FALSE
ENSG00000204388	CCAGAGAGGACACCAGGGTC	chr6:31551431-31551649	108	66505	TRUE	0.264	0.136840614015152	FALSE
ENSG00000204388	GCTCATGAGCCGTAAGCAGG	chr6:31686527-31686872	84	66529	TRUE	0.264	-0.171613631504063	FALSE
ENSG00000204388	CAGTTTGCCATCCACCGCCT	chr6:31689418-31689982	155	66458	TRUE	0.264	-0.119282319621108	FALSE
ENSG00000204388	GCACAGGAAGGGGCCCCAAT	chr6:31737471-31737868	139	66474	TRUE	0.264	-0.0941981189839813	FALSE
ENSG00000204388	GATTACCGTACATGGAGATG	chr6:31747177-31747395	230	66383	TRUE	0.264	0.0906228620653213	FALSE
ENSG00000204388	AATCCAGGCTCGCCACCTTG	chr6:31772888-31773174	134	66479	TRUE	0.264	-0.169310903426013	FALSE
ENSG00000204388	ACACTGAATGGGGAACACGT	chr6:31776485-31778192	91	66522	TRUE	0.264	-0.107446209898766	FALSE
ENSG00000204388	GCCAACCTTGCCCTAGTAAC	chr6:31821432-31823431	121	66492	TRUE	0.264	-0.174278262914383	FALSE
ENSG00000204388	CTGAGCCGACTTTCCGCGAC	chr6:31862478-31864168	136	66477	TRUE	0.264	0.0432947488316522	FALSE
ENSG00000204388	TAGGTGTCGATCACCTGCGC	chr6:31862478-31864168	92	66521	TRUE	0.264	0.1839974261613	FALSE
ENSG00000204388	TCTACCTCTCGCCGCCCCTA	chr6:31927370-31928524	142	66471	TRUE	0.264	-0.100763014292611	FALSE
ENSG00000204388	CTTGCGGAATCCCAAATGTC	chr6:32108025-32109567	87	66526	TRUE	0.264	-0.194781187201359	FALSE
ENSG00000204388	CAATGCCCAGATGACTGGAC	chr6:32113813-32114430	116	66497	TRUE	0.264	-0.132412012464064	FALSE
ENSG00000204388	TGGAACGTCGAGTTGTTCCG	chr6:32127536-32128582	149	66464	TRUE	0.264	-0.145819737614492	FALSE
ENSG00000204388	TTCACCTGCACATCTAGCAC	chr6:32203405-32204039	125	66488	TRUE	0.264	0.1079477008242	FALSE
ENSG00000204388	AGTGTGTCATAGAGATTGTT	chr6:32204175-32204654	90	66523	TRUE	0.264	-0.103490139817675	FALSE
ENSG00000204388	TCCAGTTTAACCCAACCATG	chr6:32212080-32212272	105	66508	TRUE	0.264	-0.162753646027879	FALSE
ENSG00000204388	TGAGTCATGTCCCTCATGGT	chr6:32212080-32212272	81	66532	TRUE	0.264	-0.10593230191271	FALSE
ENSG00000204388	GTGTGGTATGCTAAGACTAC	chr6:32614485-32614951	89	66524	TRUE	0.264	-0.159482544089271	FALSE
ENSG00000204388	AATATACCCGCCGCGTGTAG	chr6:32843667-32845108	153	66460	TRUE	0.264	-0.0703512121555316	FALSE
ENSG00000204388	TGACCACATAGGTTTCAGTA	chr6:32868045-32868528	122	66491	TRUE	0.264	-0.11220051328116	FALSE
ENSG00000204388	CCCGCTAGGCCGCGGGTAGT	chr6:32968139-32970511	86	66527	TRUE	0.264	0.0970380856052531	FALSE
ENSG00000204388	TTTGCTTTAAGTGCCGTGCT	chr6:33014769-33015436	91	66522	TRUE	0.264	0.164694070072841	FALSE
ENSG00000204388	TATTACAACACTCTTAAGTT	chr6:33062023-33062329	64	66549	TRUE	0.264	-0.14014776994228	FALSE
ENSG00000204388	GGGAGAGGTGGCCCCTAATC	chr6:33091862-33092619	119	66494	TRUE	0.264	-0.15569765023978	FALSE
ENSG00000204388	TGCTCACTCACCAAGGGTCC	chr6:33178894-33179564	99	66514	TRUE	0.264	0.166802736540044	FALSE
ENSG00000204389	TCTGGTTGTAACTGCTCCAG	chr6:29847861-29848382	187	77735	TRUE	0.264	-0.133934624967891	FALSE
ENSG00000204389	CCCAGAAGGGTGATGCAGAT	chr6:30147145-30147402	200	77722	TRUE	0.264	0.130162808932075	FALSE
ENSG00000204389	TGGCTTACTTGGCCGCCACT	chr6:30163042-30164114	131	77791	TRUE	0.264	0.125950793934385	FALSE
ENSG00000204389	CAGCCCTGGTGAGAATCTGC	chr6:30447259-30447756	115	77807	TRUE	0.264	0.134371856690104	FALSE
ENSG00000204389	AAACTCTCCGCTGCGAATCT	chr6:30463701-30464128	125	77797	TRUE	0.264	-0.127874028595394	FALSE
ENSG00000204389	ATCTCGTGGACCCGCTTGCG	chr6:30466076-30467154	115	77807	TRUE	0.264	-0.109096190372827	FALSE
ENSG00000204389	GAGGCTGGTTGCGGAGATCA	chr6:30480607-30480869	171	77751	TRUE	0.264	-0.124509884868719	FALSE
ENSG00000204389	ACAGACGTAGTCTCCTATCC	chr6:30515789-30516822	113	77809	TRUE	0.264	-0.104619042199585	FALSE
ENSG00000204389	CCTGTGAAGAAGCTGCTAGT	chr6:30652776-30653012	137	77785	TRUE	0.264	-0.0846029509805719	FALSE
ENSG00000204389	GACAGAGCGTGAACGCCTTC	chr6:30670839-30671068	104	77818	TRUE	0.264	0.160123072082596	FALSE
ENSG00000204389	GACGAGCTGCACTCGGTGTT	chr6:30672186-30673296	142	77780	TRUE	0.264	0.132564653833439	FALSE
ENSG00000204389	GAAGTCCGGAAATGCTACCC	chr6:30682482-30683008	147	77775	TRUE	0.264	-0.153224371681308	FALSE
ENSG00000204389	AGCTTCCACTTCCGCTGTGG	chr6:30768976-30769922	238	77684	TRUE	0.264	0.107788077422386	FALSE
ENSG00000204389	CCGCCGTACTTAGCAGAAGT	chr6:30907744-30908674	92	77830	TRUE	0.264	-0.148798295886034	FALSE
ENSG00000204389	GCAGGAGTCCGTGCAAGTGG	chr6:30961427-30961676	189	77733	TRUE	0.264	0.0924423125381462	FALSE
ENSG00000204389	CAAAGATTGACTCAGGGAAA	chr6:31009816-31010085	104	77818	TRUE	0.264	0.158186408682151	FALSE
ENSG00000204389	CCTCAGCCTCATGTTTAATC	chr6:31072588-31072809	116	77806	TRUE	0.264	-0.130105481235693	FALSE
ENSG00000204389	GTAAATGGCACCTTAGTTTC	chr6:31164051-31164328	129	77793	TRUE	0.264	-0.114514035064914	FALSE
ENSG00000204389	CAAGTGAGCTTCGACGGGGT	chr6:31169199-31170261	106	77816	TRUE	0.264	-0.191531243642681	FALSE
ENSG00000204389	AACAGTGCATGCTGGGTACA	chr6:31176046-31176308	109	77813	TRUE	0.264	0.111029187114022	FALSE
ENSG00000204389	GACCCCTGGCCACTGTGTCC	chr6:31225249-31225486	96	77826	TRUE	0.264	-0.173562808558269	FALSE
ENSG00000204389	CCCGGCGACCTATAGGAGAT	chr6:31355791-31357656	111	77811	TRUE	0.264	0.100443786643892	FALSE
ENSG00000204389	ACAGCTCCGGGGCCAAGATT	chr6:31462653-31463642	167	77755	TRUE	0.264	0.112323243254528	FALSE
ENSG00000204389	CCAAACTTATGAGCACGACC	chr6:31497604-31498618	118	77804	TRUE	0.264	-0.11157130626336	FALSE
ENSG00000204389	GGAGCGGCGGGGCGTTTCCG	chr6:31497782-31499781	185	77737	TRUE	0.264	0.0788778941107111	FALSE
ENSG00000204389	TGGTCCACTTACTTCACCCC	chr6:31508898-31509553	153	77769	TRUE	0.264	0.121481004805021	FALSE
ENSG00000204389	GGGCAAAGAGTCCACGATTG	chr6:31580307-31582306	134	77788	TRUE	0.264	0.109034224640533	FALSE
ENSG00000204389	AGACTCCTAGCGGGTCATCT	chr6:32002562-32003711	127	77795	TRUE	0.264	-0.102799127053489	FALSE
ENSG00000204389	CCTCCATGAAGGGAAGCGCC	chr6:32011727-32012212	127	77795	TRUE	0.264	-0.137952967138061	FALSE
ENSG00000204389	GGGCCCTGTGTCTGTCGTCG	chr6:32067157-32069156	135	77787	TRUE	0.264	0.135636932021241	FALSE
ENSG00000204389	ACAGGCACAGGACAGCTACT	chr6:32116811-32117036	151	77771	TRUE	0.264	0.153932928916673	FALSE
ENSG00000204389	GCGACTGAGGGTCCGGCGTT	chr6:32148386-32149177	126	77796	TRUE	0.264	-0.160263692460404	FALSE
ENSG00000204389	GCCTCTGACGTCTGCCATCC	chr6:32391587-32391799	156	77766	TRUE	0.264	-0.075072851457346	FALSE
ENSG00000204389	CAGCCGATGTGCTCTTCAGA	chr6:32394801-32394975	114	77808	TRUE	0.264	-0.173653317227268	FALSE
ENSG00000204389	CCGAGTCTCTTGCGCACAGA	chr6:32761119-32761904	160	77762	TRUE	0.264	0.0771643516129643	FALSE
ENSG00000204389	CATGGGGTGGGGACCTGACG	chr6:32829550-32829856	165	77757	TRUE	0.264	-0.135117501132838	FALSE
ENSG00000204389	TCTTGGGTAACCTCCCTGTA	chr6:32940624-32941835	152	77770	TRUE	0.264	0.0757769287480796	FALSE
ENSG00000204389	CCCGTTTCGATCTCGGATGG	chr6:32971492-32972732	152	77770	TRUE	0.264	0.0394305718613293	FALSE
ENSG00000204389	CTTCTTGTCGGGCCCCTACG	chr6:32971492-32972732	302	77620	TRUE	0.264	-0.0329215546684862	FALSE
ENSG00000204389	CCTCCAGCATGGCTTGCCGA	chr6:32984455-32985094	107	77815	TRUE	0.264	-0.16009787769247	FALSE
ENSG00000204389	GCTTTGGGCCGGCGGTCCCA	chr6:33080171-33081452	129	77793	TRUE	0.264	-0.104450250950802	FALSE
ENSG00000204389	GTCTTTAGGGTGTATTGCAA	chr6:33143151-33143611	111	77811	TRUE	0.264	-0.147626186079026	FALSE
ENSG00000204389	AGCCCAAGGTTACAGCAGTG	chr6:33170110-33170273	235	77687	TRUE	0.264	0.147679592459538	FALSE
ENSG00000204389	ACTCAGACTGTGTACCTCTC	chr6:33197523-33197806	235	77687	TRUE	0.264	0.169529943721312	FALSE
ENSG00000204390	CGCGGAAGCGCCGCCAAATG	chr6:29748405-29749554	6	4486	TRUE	0.264	-0.732739965499665	FALSE
ENSG00000204390	CAGCAGACAGCCTACCTGGA	chr6:29934071-29934293	14	4478	TRUE	0.264	0.544582336088808	FALSE
ENSG00000204390	CGGTGCTCAGAGCGGCTCTC	chr6:29975001-29975708	6	4486	TRUE	0.264	0.546620947959449	FALSE
ENSG00000204390	TTGCATCAGGGAGCCACAGA	chr6:29982251-29982430	4	4488	TRUE	0.264	-0.701194122208699	FALSE
ENSG00000204390	TGAGACTAAAAGCCAGATAA	chr6:30340648-30340869	12	4480	TRUE	0.264	0.441264803222488	FALSE
ENSG00000204390	TCCAGCGCGGCTTACGCTGT	chr6:30515789-30516822	6	4486	TRUE	0.264	-0.685651629510771	FALSE
ENSG00000204390	GCCTTGTCACAGGATGGGTC	chr6:30646459-30646765	11	4481	TRUE	0.264	0.485036125105224	FALSE
ENSG00000204390	CAGCCCGCCCGTCTTGCACT	chr6:30646848-30648070	13	4479	TRUE	0.264	0.417623508308261	FALSE
ENSG00000204390	TCATACCTAAACTCGGAGCG	chr6:30716974-30717822	4	4488	TRUE	0.264	-0.687216378250727	FALSE
ENSG00000204390	TAAGGAGAGCGTAGTGGACA	chr6:30819960-30820556	10	4482	TRUE	0.264	0.594427502313025	FALSE
ENSG00000204390	AAGACCTCCTTGCCAGGGGT	chr6:30829685-30830050	6	4486	TRUE	0.264	-0.680310196803213	FALSE
ENSG00000204390	TTGAGGGTGGAGTCTCAAGG	chr6:31042790-31043131	10	4482	TRUE	0.264	0.551329151375069	FALSE
ENSG00000204390	GCTATCCCCATCCTTCACAA	chr6:31111005-31111190	13	4479	TRUE	0.264	0.594401777858826	FALSE
ENSG00000204390	AGGTCCTAGAGGCGGATAGG	chr6:31139684-31140160	25	4467	TRUE	0.264	0.357344087172919	FALSE
ENSG00000204390	AGCTGCTTAGCTGCTCATCT	chr6:31142479-31142749	10	4482	TRUE	0.264	0.475509361819761	FALSE
ENSG00000204390	GAGACCAGTTAGAAAGACTC	chr6:31178771-31179009	3	4489	TRUE	0.264	-0.979890390459976	FALSE
ENSG00000204390	TAGAATCCCTTGTAAAGGCC	chr6:31192567-31192812	9	4483	TRUE	0.264	0.568690851368642	FALSE
ENSG00000204390	GTTACTCAAGAGCAGGTCAC	chr6:31414179-31414776	13	4479	TRUE	0.264	0.520605509753091	FALSE
ENSG00000204390	AAAGTCCTTGTAGGTTGCAA	chr6:31508898-31509553	5	4487	TRUE	0.264	-0.859723494520956	FALSE
ENSG00000204390	ACCCCCCCTTAACGAAGACA	chr6:31574156-31574793	5	4487	TRUE	0.264	-0.793598463021002	FALSE
ENSG00000204390	GCCCTGTCTTCGTTAAGGGG	chr6:31574156-31574793	12	4480	TRUE	0.264	-0.488353452509456	FALSE
ENSG00000204390	AACAAGGTAATACCTCTACA	chr6:31596984-31597323	5	4487	TRUE	0.264	-0.825873270323906	FALSE
ENSG00000204390	GGCCTAGTTTGGGTGCAAGT	chr6:31736254-31736691	7	4485	TRUE	0.264	0.470765683570515	FALSE
ENSG00000204390	AGTCTCTCCCAGTACGAGCA	chr6:31750303-31751126	12	4480	TRUE	0.264	0.524595767331157	FALSE
ENSG00000204390	CCAGCGCGCACCCGTCTGCG	chr6:31821432-31823431	6	4486	TRUE	0.264	-0.667153121242928	FALSE
ENSG00000204390	TAGGTGTCGATCACCTGCGC	chr6:31862478-31864168	4	4488	TRUE	0.264	-0.938230924747653	FALSE
ENSG00000204390	GTTACTCCACCGGCGCTCCC	chr6:31870397-31871573	4	4488	TRUE	0.264	-0.738585977458038	FALSE
ENSG00000204390	TCTTGAGCAGGAATGTCGAA	chr6:31937857-31939856	5	4487	TRUE	0.264	-0.772085116402924	FALSE
ENSG00000204390	GATAGTTCACGCTCTCGGCG	chr6:31958452-31959632	8	4484	TRUE	0.264	-0.642742284656823	FALSE
ENSG00000204390	AAATTCTCGTAAGTCAGGCT	chr6:32061096-32061628	7	4485	TRUE	0.264	0.504048939690094	FALSE
ENSG00000204390	ACACCCCACATAAGTCTGTT	chr6:32109687-32111103	12	4480	TRUE	0.264	0.470860617552598	FALSE
ENSG00000204390	CTGTCATTACTGTCACCAGT	chr6:32116811-32117036	11	4481	TRUE	0.264	0.486645055595977	FALSE
ENSG00000204390	TAGCCCGACGTTTGGATAGT	chr6:32177110-32178719	5	4487	TRUE	0.264	-0.750297402113576	FALSE
ENSG00000204390	ACCACTGGCCTGTAATTATG	chr6:32203405-32204039	18	4474	TRUE	0.264	0.279854640775153	FALSE
ENSG00000204390	GGGGATTTCATACCACCAGG	chr6:32234915-32235334	3	4489	TRUE	0.264	-0.965505200873243	FALSE
ENSG00000204390	TATATGCAACTCTGGAAGTT	chr6:32692104-32692347	3	4489	TRUE	0.264	-0.988655681230473	FALSE
ENSG00000204390	TCATTGCGGGTTGCAAGCGC	chr6:32853059-32854603	9	4483	TRUE	0.264	0.58753893402849	FALSE
ENSG00000204390	TCACTCGGGACTACCTTGAT	chr6:32982865-32983834	3	4489	TRUE	0.264	-1.03695649699602	FALSE
ENSG00000204390	CTCAGGGAATGAGACCTGTT	chr6:33136422-33136837	13	4479	TRUE	0.264	0.496990068359227	FALSE
ENSG00000204390	AAGCAGCACCTGTCCCCCGA	chr6:33184979-33185475	6	4486	TRUE	0.264	-0.752553988157153	FALSE
ENSG00000204392	CACCGACAGGGATCCGGCCA	chr12:102957453-102957736	133	78599	TRUE	0.264	-0.0558138177351717	FALSE
ENSG00000204392	GTGCGATGTGCAGCGAGGTG	chr6:29975001-29975708	81	78651	TRUE	0.264	0.0396619551127646	FALSE
ENSG00000204392	AACATCTATAGCTGAACAAC	chr6:30037221-30037673	59	78673	TRUE	0.264	-0.050638233923757	FALSE
ENSG00000204392	TCTTCTACGACGCCACCTCG	chr6:30101688-30103715	164	78568	TRUE	0.264	0.0755990949666003	FALSE
ENSG00000204392	GGGCGACTCTCACGCCGCGC	chr6:30171513-30172632	204	78528	TRUE	0.264	0.0620906173015419	FALSE
ENSG00000204392	AGTGGTACTGGGCGTGTCTG	chr6:30201759-30202174	201	78531	TRUE	0.264	0.0457068259495861	FALSE
ENSG00000204392	GTTCAGGTGCGAGTACACTC	chr6:30319613-30319898	112	78620	TRUE	0.264	-0.0311948447020312	FALSE
ENSG00000204392	AACTGAAACCCATATAAGGT	chr6:30340648-30340869	90	78642	TRUE	0.264	-0.0796224704957114	FALSE
ENSG00000204392	ATTGAGCACCACCAGCACTG	chr6:30363554-30363784	138	78594	TRUE	0.264	0.0531517462333158	FALSE
ENSG00000204392	CAGGCTGCGCGCCTGCGGCC	chr6:30444058-30444398	46	78686	TRUE	0.264	0.0286701095733397	FALSE
ENSG00000204392	AGCTGCAGCACGTTTCGCGC	chr6:30481175-30482541	97	78635	TRUE	0.264	0.0734629590545754	FALSE
ENSG00000204392	ACCTACCAGGTCTGCCAGTG	chr6:30646459-30646765	193	78539	TRUE	0.264	0.0557921522700102	FALSE
ENSG00000204392	CGCGGCTGCCCGACGCTTCA	chr6:30672186-30673296	208	78524	TRUE	0.264	0.067830457283713	FALSE
ENSG00000204392	GAGAAGAGAGACTAAGTCCG	chr6:30685474-30685641	97	78635	TRUE	0.264	-0.0800166902407362	FALSE
ENSG00000204392	TGCGCGCGGTTACAGTGTAG	chr6:30721303-30721829	121	78611	TRUE	0.264	-0.0126276382095263	FALSE
ENSG00000204392	CGCGTGTCAGTACTGGGGTT	chr6:30752235-30753014	175	78557	TRUE	0.264	-0.00913461472810617	FALSE
ENSG00000204392	TCCAGATAGCTGACGTCACC	chr6:30781581-30782706	116	78616	TRUE	0.264	-0.0580649756652356	FALSE
ENSG00000204392	CCTGGGGCGCCTGTACAAGT	chr6:30827960-30829342	132	78600	TRUE	0.264	-0.0493675395646545	FALSE
ENSG00000204392	AACCGCCATCCCAAACCTAG	chr6:30834361-30835150	135	78597	TRUE	0.264	-0.0382145922680719	FALSE
ENSG00000204392	TGGAATCAATCTGTGGAGTG	chr6:30840712-30841135	228	78504	TRUE	0.264	0.0403675626184938	FALSE
ENSG00000204392	GAGGAAACAGAAAGCGGCAT	chr6:30880617-30881325	129	78603	TRUE	0.264	0.0531679889129197	FALSE
ENSG00000204392	GGAGTCAAGTGACAACGGAA	chr6:30882549-30883059	124	78608	TRUE	0.264	0.0527455797805123	FALSE
ENSG00000204392	CGCCGCGAAGGCAAACCCCA	chr6:30913634-30915262	147	78585	TRUE	0.264	0.0595594762730167	FALSE
ENSG00000204392	AGAAATATCACCTGATGATG	chr6:30935143-30935338	136	78596	TRUE	0.264	-0.047565912005469	FALSE
ENSG00000204392	GGGGCCCCTAGAGGGCCGTG	chr6:31111005-31111190	137	78595	TRUE	0.264	-0.0240116473689955	FALSE
ENSG00000204392	CCCTCCTCGCAAGATAAGAG	chr6:31126809-31127048	288	78444	TRUE	0.264	-0.0081707193150562	FALSE
ENSG00000204392	CAGCTGCTTAGCTGCTCATC	chr6:31142479-31142749	112	78620	TRUE	0.264	0.0482786303585341	FALSE
ENSG00000204392	CATAGCTGAGTCGGTTGTTG	chr6:31144857-31146857	111	78621	TRUE	0.264	-0.052056250738663	FALSE
ENSG00000204392	CCCGCCCCCTGGATGGGTGG	chr6:31170419-31170828	115	78617	TRUE	0.264	-0.00777862455997891	FALSE
ENSG00000204392	AGTAGCTGATGTGTAGATCA	chr6:31176046-31176308	71	78661	TRUE	0.264	0.0566346796696706	FALSE
ENSG00000204392	GAAGATGGGCGGGACTACGC	chr6:31180225-31181002	102	78630	TRUE	0.264	-0.0838111849444578	FALSE
ENSG00000204392	TCGGACTGGACTTAACCCAA	chr6:31180432-31187807	123	78609	TRUE	0.264	0.0754028677013272	FALSE
ENSG00000204392	AGCAGGAGTGTGAGTAAGTA	chr6:31216413-31216739	123	78609	TRUE	0.264	-0.0411593040672251	FALSE
ENSG00000204392	AACACACCTGTAGGAGGTAC	chr6:31246063-31246842	91	78641	TRUE	0.264	-0.0702474293622215	FALSE
ENSG00000204392	ACTGGGGCTCTCTCCGGTCG	chr6:31270985-31272710	140	78592	TRUE	0.264	-0.0472339083410045	FALSE
ENSG00000204392	GAGTCTCCCGGTCTCGTGTC	chr6:31441481-31443034	90	78642	TRUE	0.264	0.0609708303542833	FALSE
ENSG00000204392	AGCACCCAGTGCCTAGACCT	chr6:31517213-31517602	144	78588	TRUE	0.264	0.0594675284422985	FALSE
ENSG00000204392	GGTCGGGGCGGAACGACATC	chr6:31547323-31547789	226	78506	TRUE	0.264	0.0404109501335279	FALSE
ENSG00000204392	GTAGTCCAAAGCACGAAGCA	chr6:31571859-31572562	196	78536	TRUE	0.264	-0.0325817252368417	FALSE
ENSG00000204392	TTGGTTTCCGGCGGCCCCAA	chr6:31659583-31660191	153	78579	TRUE	0.264	0.0691416750501483	FALSE
ENSG00000204392	AAGTGGGAAGGGTTCTTGAA	chr6:31687457-31687620	100	78632	TRUE	0.264	-0.0574725805184659	FALSE
ENSG00000204392	CCAGGACTGTGGAGCGGATA	chr6:31717532-31717882	141	78591	TRUE	0.264	-0.0297688454765401	FALSE
ENSG00000204392	GACGAGAACGCGACGCTGGA	chr6:31727307-31729306	130	78602	TRUE	0.264	0.0679920709584332	FALSE
ENSG00000204392	CAGCCTGCCGCTCCAAGAGC	chr6:31851673-31852487	102	78630	TRUE	0.264	-0.053710438571998	FALSE
ENSG00000204392	AGTAATGACGTTCGGGCCGC	chr6:31896953-31898663	100	78632	TRUE	0.264	-0.0467669232423562	FALSE
ENSG00000204392	TCCGAGCTCCACGGCCCGAA	chr6:31958452-31959632	142	78590	TRUE	0.264	-0.0357005597441509	FALSE
ENSG00000204392	CAGGATGTAGGGCTTTCCAG	chr6:31983861-31984064	120	78612	TRUE	0.264	-0.0651824005353285	FALSE
ENSG00000204392	AAGGAAAATTCTCGTAAGTC	chr6:32061096-32061628	103	78629	TRUE	0.264	0.0582503118276909	FALSE
ENSG00000204392	CAATGCGGGCTACAGCGGCG	chr6:32095446-32097270	83	78649	TRUE	0.264	0.0602244218752386	FALSE
ENSG00000204392	CTTATCGATGATTGACGCCG	chr6:32166448-32169512	95	78637	TRUE	0.264	-0.0515612143469344	FALSE
ENSG00000204392	ACTGACACCGTCCGTGCGCG	chr6:32195422-32196819	172	78560	TRUE	0.264	-0.023844216861816	FALSE
ENSG00000204392	TGTAGAGGGCGTTGCAAGCC	chr6:32692104-32692347	79	78653	TRUE	0.264	-0.0563863875565476	FALSE
ENSG00000204392	GCTTAAAGTATTATGATGCA	chr6:32825915-32826883	101	78631	TRUE	0.264	-0.0217512744172952	FALSE
ENSG00000204392	GATCTGTCCGCTCTCGGAGG	chr6:32843667-32845108	130	78602	TRUE	0.264	0.0665078952228884	FALSE
ENSG00000204392	ACCCCCCAAATGAGTGATGT	chr6:32940624-32941835	150	78582	TRUE	0.264	0.0387949262769798	FALSE
ENSG00000204392	CCTGGGAAGATAACGAAAGG	chr6:32947659-32948247	167	78565	TRUE	0.264	0.0401520514288531	FALSE
ENSG00000204392	GCCGTCAGAGCCACTGTCCG	chr6:33075566-33076192	229	78503	TRUE	0.264	-0.0306150042859077	FALSE
ENSG00000204392	GGGAGACATTTCACGTCTCA	chr6:33116430-33118817	151	78581	TRUE	0.264	-0.0248592749026733	FALSE
ENSG00000204392	TGTCCCCGACAGCATCGGCT	chr6:33161357-33162470	138	78594	TRUE	0.264	-0.0371770822260222	FALSE
ENSG00000204392	GAGGATGCTTTAATTGTGTG	chr6:33178894-33179564	165	78567	TRUE	0.264	0.04838270959229	FALSE
ENSG00000204410	GAAGAGTGCAGACCGCCAGG	chr6:29847861-29848382	66	28848	TRUE	0.264	-0.207107263423335	FALSE
ENSG00000204410	CTGGGAGCTTCTTACGGTGT	chr6:29863832-29864500	45	28869	TRUE	0.264	0.223044641148222	FALSE
ENSG00000204410	TTAGTTTAGTCACCTCCCGA	chr6:29964667-29966468	36	28878	TRUE	0.264	-0.248931511864973	FALSE
ENSG00000204410	AACCTCCCCGTAGCGTCGTG	chr6:30074348-30076389	90	28824	TRUE	0.264	-0.152981162733843	FALSE
ENSG00000204410	TGTGGTAGGCGCTAACATCA	chr6:30097990-30098183	58	28856	TRUE	0.264	0.193475171258366	FALSE
ENSG00000204410	CCGCTTCTGCGAACCGCCCT	chr6:30101688-30103715	69	28845	TRUE	0.264	0.161276920569051	FALSE
ENSG00000204410	CGTGCAGGGAGGATAAACCC	chr6:30169716-30170337	41	28873	TRUE	0.264	0.24150322377103	FALSE
ENSG00000204410	TATCCTCCCTGCACGGGAAT	chr6:30169716-30170337	73	28841	TRUE	0.264	0.16904094282211	FALSE
ENSG00000204410	CTATTGCCCTGCCATTAGCC	chr6:30195391-30195892	32	28882	TRUE	0.264	-0.213247695284435	FALSE
ENSG00000204410	TTCAGGTCTGTGAATCTACT	chr6:30238308-30239117	56	28858	TRUE	0.264	0.219976606321515	FALSE
ENSG00000204410	CCACTGCAGGCCCTTACTTG	chr6:30363554-30363784	130	28784	TRUE	0.264	0.155315503313649	FALSE
ENSG00000204410	TACGCGAGGCGTGAACTCAT	chr6:30616759-30618138	33	28881	TRUE	0.264	-0.27574366449969	FALSE
ENSG00000204410	CTCCGAGAGTTCGGTACTGG	chr6:30678987-30679540	101	28813	TRUE	0.264	-0.132314856012282	FALSE
ENSG00000204410	CAGAAATGCACAGCCTGCAT	chr6:30682129-30682401	54	28860	TRUE	0.264	0.195996121882342	FALSE
ENSG00000204410	CCACCAGAGGACGCTGGGAC	chr6:30684704-30684912	44	28870	TRUE	0.264	-0.197038023654423	FALSE
ENSG00000204410	AGGCCTTTGGGGTCGGGTCT	chr6:30880617-30881325	36	28878	TRUE	0.264	-0.240522414508864	FALSE
ENSG00000204410	ACCGCCGTACTTAGCAGAAG	chr6:30907744-30908674	48	28866	TRUE	0.264	-0.258591141031727	FALSE
ENSG00000204410	ACTCCCTGTGAGCTCTCCAA	chr6:31009816-31010085	63	28851	TRUE	0.264	0.178459502827694	FALSE
ENSG00000204410	ATGAGTTGTTTGCAGATGAA	chr6:31092821-31093433	49	28865	TRUE	0.264	-0.242060827211442	FALSE
ENSG00000204410	CAGTCCCAGTGACGGCCACA	chr6:31102152-31102888	63	28851	TRUE	0.264	0.159796803564756	FALSE
ENSG00000204410	TATAGGCGTTTGTCGGTATC	chr6:31102152-31102888	50	28864	TRUE	0.264	0.215469684863614	FALSE
ENSG00000204410	CCACACCATTCGGGGTGCGT	chr6:31144857-31146857	27	28887	TRUE	0.264	-0.305804987575349	FALSE
ENSG00000204410	GCCAGCTGTAGGTGAGAGTT	chr6:31202775-31203156	62	28852	TRUE	0.264	0.217651842315949	FALSE
ENSG00000204410	AATACAGCACATAGAAGTGA	chr6:31596984-31597323	32	28882	TRUE	0.264	0.230238808284126	FALSE
ENSG00000204410	GGGCGGGATTAGCTGCCGGA	chr6:31618257-31620457	43	28871	TRUE	0.264	-0.24211965868501	FALSE
ENSG00000204410	ACAGTGCAGGCAGTATTGGC	chr6:31658396-31658559	46	28868	TRUE	0.264	0.215937802167748	FALSE
ENSG00000204410	ACTTCTATCTGGGCTTGGCC	chr6:31676763-31677222	37	28877	TRUE	0.264	0.230038145501407	FALSE
ENSG00000204410	CTCCTGCAGCCACCTATGAC	chr6:31689418-31689982	67	28847	TRUE	0.264	0.184066569232491	FALSE
ENSG00000204410	AGGTCACACCCTATTTCTCG	chr6:31711205-31712020	48	28866	TRUE	0.264	0.231187350447222	FALSE
ENSG00000204410	CACGCCGGGGCTGTTTAGGA	chr6:31713909-31714678	41	28873	TRUE	0.264	0.206536213352612	FALSE
ENSG00000204410	AAGTCTCTCCCAGTACGAGC	chr6:31750303-31751126	46	28868	TRUE	0.264	-0.261308643861291	FALSE
ENSG00000204410	GCTCAAGGGCAAGATCAGCG	chr6:31817239-31817580	44	28870	TRUE	0.264	-0.192605486869659	FALSE
ENSG00000204410	ACAGTTGCACCTTGTCACCT	chr6:31840063-31840910	75	28839	TRUE	0.264	0.183604957300825	FALSE
ENSG00000204410	GAGGAATCAGCTTACCCCCG	chr6:31940351-31941119	60	28854	TRUE	0.264	0.193083706764918	FALSE
ENSG00000204410	GGGACCAAACCGAGGTTGCT	chr6:32148386-32149177	48	28866	TRUE	0.264	-0.232338100071285	FALSE
ENSG00000204410	AGTTACCAGTCACTGCAAAA	chr6:32324390-32324675	48	28866	TRUE	0.264	0.195768517666023	FALSE
ENSG00000204410	TCCAGGATGGCAGACGTCAG	chr6:32391587-32391799	55	28859	TRUE	0.264	-0.206552871123991	FALSE
ENSG00000204410	ATCCCATTTGAACTGCTTCT	chr6:32692104-32692347	40	28874	TRUE	0.264	0.249541405388043	FALSE
ENSG00000204410	TAGAGCTAGATACTAGAATA	chr6:32933624-32934051	42	28872	TRUE	0.264	0.201654323031176	FALSE
ENSG00000204410	GGTGGATGCAAACCACAAGA	chr6:32999970-33000394	41	28873	TRUE	0.264	-0.192170763585684	FALSE
ENSG00000204410	AGGAAGCAGTCCCACTGACA	chr6:33183035-33183424	68	28846	TRUE	0.264	-0.149198211680001	FALSE
ENSG00000204420	AGCTGCCGGCAACGGATAGA	chr6:30716974-30717822	4	1178	TRUE	0.264	0.807671629581451	FALSE
ENSG00000204420	CCTCCTCCTACAGACTACAG	chr6:30790763-30791280	6	1176	TRUE	0.264	0.701364695641576	FALSE
ENSG00000204420	TGTTCCTTTGGACATGGGCA	chr6:30821835-30822246	5	1177	TRUE	0.264	0.819847416725239	FALSE
ENSG00000204420	CCAGGCAGCCTCAACATATC	chr6:30915349-30915863	3	1179	TRUE	0.264	0.899244467531393	FALSE
ENSG00000204420	GCCAGTGACAGCCTCTATCC	chr6:30964039-30964778	4	1178	TRUE	0.264	1.03826843662639	FALSE
ENSG00000204420	ATGGAATGGTGACCGACGTA	chr6:31083575-31084324	4	1178	TRUE	0.264	1.0363162791109	FALSE
ENSG00000204420	TGAGGTGGACAACCGACCTC	chr6:31137292-31138485	4	1178	TRUE	0.264	0.997840797152799	FALSE
ENSG00000204420	GACAGGGAGGGCACGCCTCT	chr6:31559695-31560201	3	1179	TRUE	0.264	0.936683572065951	FALSE
ENSG00000204420	CCTCCATTCCTTAGATAGAC	chr6:31574156-31574793	4	1178	TRUE	0.264	0.695869164542719	FALSE
ENSG00000204420	CCTCCTAAACAGCCCCGGCG	chr6:31713909-31714678	3	1179	TRUE	0.264	0.939253328558666	FALSE
ENSG00000204420	CGGATATAAGTGCACATTGT	chr6:32473155-32474197	5	1177	TRUE	0.264	0.913891342647005	FALSE
ENSG00000204420	TTCCCAGCTCACAAGGACCC	chr6:32521797-32522141	4	1178	TRUE	0.264	0.657722619608077	FALSE
ENSG00000204420	AATGAATGAATTTCCACTAG	chr6:32885752-32886155	4	1178	TRUE	0.264	0.945595668788747	FALSE
ENSG00000204421	TACTGATGTTGATGGAGTCG	chr6:29834676-29835312	3	1214	TRUE	0.264	0.999130253001052	FALSE
ENSG00000204421	GGAGCTTCTTACGGTGTAGG	chr6:29863832-29864500	7	1210	TRUE	0.264	0.631371030346543	FALSE
ENSG00000204421	TGGCCGCAGTCGATAGTGAC	chr6:30160564-30160874	5	1212	TRUE	0.264	0.901708706142496	FALSE
ENSG00000204421	TGGCCCCCGATGGGGACTTA	chr6:30288810-30289200	3	1214	TRUE	0.264	1.24440447152998	FALSE
ENSG00000204421	CATCCACCACTTCCCCCGTG	chr6:30562461-30563161	7	1210	TRUE	0.264	0.81626989800321	FALSE
ENSG00000204421	CACAGGTAACCGCGGAGAGT	chr6:30646848-30648070	3	1214	TRUE	0.264	0.735477820015869	FALSE
ENSG00000204421	CCAAGGTATCAGTGTCTCGT	chr6:30672186-30673296	3	1214	TRUE	0.264	0.800450589396656	FALSE
ENSG00000204421	GGCCTCTGGAGGCTCGGGAC	chr6:30685474-30685641	4	1213	TRUE	0.264	0.888137501769559	FALSE
ENSG00000204421	GGACCTCCCATGGTTCATCT	chr6:30708107-30708404	5	1212	TRUE	0.264	0.775661774899945	FALSE
ENSG00000204421	ACACGCGATCCCCACTGGGT	chr6:30752235-30753014	5	1212	TRUE	0.264	0.784586562698726	FALSE
ENSG00000204421	GTACTCATCGCCATACTTTG	chr6:30812806-30815582	5	1212	TRUE	0.264	0.584721370224009	FALSE
ENSG00000204421	GTGGCCCAGCCCATGTTGTA	chr6:31200382-31203181	4	1213	TRUE	0.264	0.810457288021973	FALSE
ENSG00000204421	TCCTCCCGATGCCCCATGTC	chr6:31441114-31441278	3	1214	TRUE	0.264	1.07867988057634	FALSE
ENSG00000204421	GCAGGCAGGTCAAGCCCCCT	chr6:31467054-31467436	3	1214	TRUE	0.264	0.602582882836637	FALSE
ENSG00000204421	CGTGAAAATGGGCCAATGAG	chr6:31475434-31475678	5	1212	TRUE	0.264	0.915531699173372	FALSE
ENSG00000204421	GGCTATGGAAGTCGAGTATG	chr6:31574156-31574793	8	1209	TRUE	0.264	0.671876229945764	FALSE
ENSG00000204421	TGGGAGGCCCGAGCTACCAA	chr6:31598439-31599041	6	1211	TRUE	0.264	0.842494448298265	FALSE
ENSG00000204421	TAAGGGAAGAAGGGCGTCTA	chr6:31637209-31638951	4	1213	TRUE	0.264	1.00298617681926	FALSE
ENSG00000204421	CCACCCCACTTCGCCTGCCG	chr6:31666094-31666177	6	1211	TRUE	0.264	0.711110296723166	FALSE
ENSG00000204421	GCTCACGGGGTCTTCGGAGC	chr6:31933313-31934377	4	1213	TRUE	0.264	0.877357250017703	FALSE
ENSG00000204421	AGTGGGCCTCTCATGGACGG	chr6:32048173-32048746	6	1211	TRUE	0.264	0.818453506840835	FALSE
ENSG00000204421	CACCCCCTCCAGAGATACGG	chr6:32113813-32114430	4	1213	TRUE	0.264	0.82866999094858	FALSE
ENSG00000204421	ACTAAATGAAATTGAATGAT	chr6:32885752-32886155	3	1214	TRUE	0.264	0.813316806861838	FALSE
ENSG00000204421	AGAGCTTTCTGAATCTTTCT	chr6:33062023-33062329	3	1214	TRUE	0.264	0.804361839790828	FALSE
ENSG00000204421	AGGAATGCTATGCGTTCAAT	chr6:33116430-33118817	4	1213	TRUE	0.264	0.771509213425774	FALSE
ENSG00000204427	AGGCTACTATCACAAGCCTG	chr11:5254682-5254782	126	74807	TRUE	0.264	-0.0686622038192346	FALSE
ENSG00000204427	ACGTCGCGTTCTCCCGGGCG	chr6:29850094-29850626	103	74830	TRUE	0.264	0.0867984446103112	FALSE
ENSG00000204427	AAAATCTCCGCAGGTTGCTA	chr6:30006570-30007933	122	74811	TRUE	0.264	-0.0865635867068919	FALSE
ENSG00000204427	CGGAACCTGTAGAAGCGTCG	chr6:30101688-30103715	116	74817	TRUE	0.264	0.0966715435330068	FALSE
ENSG00000204427	TTGCTCTGCTGGCCGGAAGT	chr6:30151632-30151995	144	74789	TRUE	0.264	0.0844345729363107	FALSE
ENSG00000204427	CATTGTCGAAGGGCTTAGCC	chr6:30206874-30207955	77	74856	TRUE	0.264	-0.0836201778357102	FALSE
ENSG00000204427	AATCCATAACTCACAAACTG	chr6:30219237-30219674	124	74809	TRUE	0.264	0.0815502634810934	FALSE
ENSG00000204427	AGGATAGAGCTGCAGACCTC	chr6:30464762-30464931	216	74717	TRUE	0.264	0.0553523504131777	FALSE
ENSG00000204427	GACAACAGATAATTTCTCTT	chr6:30483757-30483993	121	74812	TRUE	0.264	-0.0846832103247581	FALSE
ENSG00000204427	TCCAGCGCGGCTTACGCTGT	chr6:30515789-30516822	122	74811	TRUE	0.264	0.08156493079602	FALSE
ENSG00000204427	TGGACAGGTTGCCCACTAGA	chr6:30544696-30545170	130	74803	TRUE	0.264	-0.0759631270817942	FALSE
ENSG00000204427	CACTGGCAGACCTGGTAGGT	chr6:30646459-30646765	173	74760	TRUE	0.264	0.0751084887027185	FALSE
ENSG00000204427	ACAGACGGAAGCCTGCTCTT	chr6:30799159-30799421	115	74818	TRUE	0.264	0.0769971650137737	FALSE
ENSG00000204427	TATGGTATATAAATAAGCCT	chr6:30799159-30799421	121	74812	TRUE	0.264	0.0805490455940019	FALSE
ENSG00000204427	GTAATGCTGTAGCCGCAACC	chr6:30834361-30835150	101	74832	TRUE	0.264	0.0935486919699513	FALSE
ENSG00000204427	ATCTACTAGGTATGAGGTCC	chr6:30974157-30976681	67	74866	TRUE	0.264	0.113924094941098	FALSE
ENSG00000204427	AAGTCAATTCTCCAGCCAAT	chr6:30988472-30988856	141	74792	TRUE	0.264	0.0881487049209295	FALSE
ENSG00000204427	CCACCCTTGGAGAGCTCACA	chr6:31009816-31010085	165	74768	TRUE	0.264	-0.0736004514117852	FALSE
ENSG00000204427	TCCACTAGGACCTTCACCAC	chr6:31025525-31025931	114	74819	TRUE	0.264	0.0894119721506486	FALSE
ENSG00000204427	GGCGTGGAAGCCAGCGCTCC	chr6:31125080-31125417	139	74794	TRUE	0.264	-0.0811304486559434	FALSE
ENSG00000204427	TCCCCTACTGGGAGTGGGCC	chr6:31125080-31125417	79	74854	TRUE	0.264	-0.110230567266104	FALSE
ENSG00000204427	ACCTACAGCTGGCTCCTCAG	chr6:31202775-31203156	155	74778	TRUE	0.264	0.0738277723244294	FALSE
ENSG00000204427	GTTTGGGCTCTCGGTGAGGT	chr6:31202775-31203156	101	74832	TRUE	0.264	0.098196637092399	FALSE
ENSG00000204427	CTTTAAGTCCGCCTACGACA	chr6:31307531-31309242	150	74783	TRUE	0.264	0.0637432117232382	FALSE
ENSG00000204427	ACTCTAAGTCTGCTAAGTAG	chr6:31374058-31374433	109	74824	TRUE	0.264	0.0887847979595477	FALSE
ENSG00000204427	TGGGGTGAAGTAAGTGGACC	chr6:31508898-31509553	233	74700	TRUE	0.264	-0.0564728568889628	FALSE
ENSG00000204427	GGAAGCCTTTATCACTGAGC	chr6:31510507-31513057	145	74788	TRUE	0.264	0.073522490430479	FALSE
ENSG00000204427	GGCTCTGGAATCACTCCTCG	chr6:31589309-31589721	169	74764	TRUE	0.264	0.0809759137441564	FALSE
ENSG00000204427	AGGCAAGCATTTGATGCTCG	chr6:31592513-31593395	86	74847	TRUE	0.264	0.116194743620107	FALSE
ENSG00000204427	TGGCAACAAACCCCAACCTT	chr6:31609362-31610490	147	74786	TRUE	0.264	0.0784029177031971	FALSE
ENSG00000204427	CGCCCGACGGTTCTCTCGGA	chr6:31619900-31621361	200	74733	TRUE	0.264	0.0750185317250454	FALSE
ENSG00000204427	CGCGCTTTGCTTCGTAACTG	chr6:31660259-31661159	168	74765	TRUE	0.264	-0.0570265258420184	FALSE
ENSG00000204427	CTCCACTGCTGCTACAAGAC	chr6:31710646-31710912	157	74776	TRUE	0.264	-0.0664532869751313	FALSE
ENSG00000204427	GAGAGAAGTGTAGCACCACT	chr6:31791353-31791641	147	74786	TRUE	0.264	-0.0793308183072758	FALSE
ENSG00000204427	TCCAGGACTCCCTGACTCGA	chr6:31791353-31791641	186	74747	TRUE	0.264	-0.0646266245409977	FALSE
ENSG00000204427	CCAGCCCGATCAAGAATTGG	chr6:31821242-31822577	137	74796	TRUE	0.264	0.078622287860088	FALSE
ENSG00000204427	AGTGAAACTGCATACCCCTG	chr6:31852624-31853075	104	74829	TRUE	0.264	0.0731005019098712	FALSE
ENSG00000204427	GTGGTTTGGGCTTACTGGGG	chr6:31945771-31946245	139	74794	TRUE	0.264	0.0775312943455568	FALSE
ENSG00000204427	CGGTTGTCCTTACCCTAGCG	chr6:31958452-31959632	133	74800	TRUE	0.264	0.0995534424114091	FALSE
ENSG00000204427	AAGCGAGCCACCTGATCGCC	chr6:31971319-31972880	128	74805	TRUE	0.264	0.0767248457051686	FALSE
ENSG00000204427	TTGTGGAACCAACCAAAGTC	chr6:31978820-31980627	103	74830	TRUE	0.264	0.0952758461379015	FALSE
ENSG00000204427	GCCTGGCACCGTCAGGATGT	chr6:31983861-31984064	120	74813	TRUE	0.264	-0.0799843395384903	FALSE
ENSG00000204427	GGTACAGTACAGGGACGCGC	chr6:32048173-32048746	224	74709	TRUE	0.264	0.0675480383387468	FALSE
ENSG00000204427	GACAGTCAGGACTCGGGTCT	chr6:32108025-32109567	121	74812	TRUE	0.264	0.0738604343731502	FALSE
ENSG00000204427	ATGAGGCGGGCAGCCTCCGA	chr6:32209987-32210755	118	74815	TRUE	0.264	0.0892480291548794	FALSE
ENSG00000204427	TCCAGGATGGCAGACGTCAG	chr6:32391587-32391799	135	74798	TRUE	0.264	-0.0921762243371544	FALSE
ENSG00000204427	CCGACGTAAGTGCACATTGC	chr6:32589565-32590024	99	74834	TRUE	0.264	-0.0883862203923806	FALSE
ENSG00000204427	TAGGTTTCAGTAAGGGTAAA	chr6:32868045-32868528	122	74811	TRUE	0.264	-0.0889902214180847	FALSE
ENSG00000204427	CTGATGGCCCAGGTTCCGAG	chr6:33143151-33143611	251	74682	TRUE	0.264	0.0576000565799752	FALSE
ENSG00000204427	TATTCAGCTGACCCGGTGCG	chr6:33161357-33162470	130	74803	TRUE	0.264	0.088016174280809	FALSE
ENSG00000204427	CTTCTCAGGCGTTGCCCGCC	chr6:33192035-33193499	108	74825	TRUE	0.264	0.0939178755263663	FALSE
ENSG00000204428	CTGAGAACACGCGGACTCCA	chr6:29975001-29975708	3	605	TRUE	0.264	1.12853151742442	FALSE
ENSG00000204428	GGAGTCAGCACGAAGATCAC	chr6:31268128-31268420	3	605	TRUE	0.264	1.05059450266567	FALSE
ENSG00000204428	GCGGACGCGGAGAAGTTTGT	chr6:31399621-31400348	4	604	TRUE	0.264	0.985072685853596	FALSE
ENSG00000204428	CTGGTAGCTCAGGCAGTGTG	chr6:31658396-31658559	3	605	TRUE	0.264	0.975650534911977	FALSE
ENSG00000204428	GGTGTGCTTCTGGAGCCGAC	chr6:31769615-31770257	4	604	TRUE	0.264	0.726204839203391	FALSE
ENSG00000204435	CCTCGCTCTGGTTGTAGCGG	chr6:29723163-29724697	130	78613	TRUE	0.264	0.0448496679564698	FALSE
ENSG00000204435	TGGCCCTTGTTTCCTGTTTC	chr6:29982251-29982430	106	78637	TRUE	0.264	-0.0410716362760297	FALSE
ENSG00000204435	GATCTTGACGCGGCGGCGCC	chr6:30214044-30214752	143	78600	TRUE	0.264	0.067521694061722	FALSE
ENSG00000204435	CCTTCGGATCTCGGCAGAAC	chr6:30481175-30482541	182	78561	TRUE	0.264	0.0621550049039739	FALSE
ENSG00000204435	GAGGGACGTGTGACTAGCCA	chr6:30508894-30509757	124	78619	TRUE	0.264	0.0848048096740648	FALSE
ENSG00000204435	CTACCCAAAGATAGGCAAGG	chr6:30563246-30563598	159	78584	TRUE	0.264	0.0753543557038352	FALSE
ENSG00000204435	ATGCGCAGTAACTCCCGCAG	chr6:30570784-30571978	93	78650	TRUE	0.264	0.0778134600196303	FALSE
ENSG00000204435	CTTCTAGTCCCAGGCGTCAC	chr6:30625977-30627634	154	78589	TRUE	0.264	0.0957900202608153	FALSE
ENSG00000204435	AGCCCAACCCTCATAATAGA	chr6:30646459-30646765	162	78581	TRUE	0.264	0.064599331180422	FALSE
ENSG00000204435	CGTCTCAGCGCGGGCCCCAA	chr6:30686482-30687998	122	78621	TRUE	0.264	0.0536528888958756	FALSE
ENSG00000204435	TCTTCGGCAGCTGGCTGGTC	chr6:30834361-30835150	258	78485	TRUE	0.264	-0.020753766329265	FALSE
ENSG00000204435	GGAGACTGTGGTGTCCTCGG	chr6:30964039-30964778	150	78593	TRUE	0.264	0.044017735084168	FALSE
ENSG00000204435	AGTCAGAGTTCCCATGTGAT	chr6:31092821-31093433	135	78608	TRUE	0.264	-0.0258238724112783	FALSE
ENSG00000204435	ACTCACTCCGCAGGACAGAG	chr6:31126809-31127048	115	78628	TRUE	0.264	0.035273066296404	FALSE
ENSG00000204435	TCCACCTCAAAGCTCGTCCT	chr6:31366709-31367557	85	78658	TRUE	0.264	0.0533886311290876	FALSE
ENSG00000204435	ACTGTGGCGGCGCCCCCGTG	chr6:31441481-31443034	189	78554	TRUE	0.264	0.0481123191455382	FALSE
ENSG00000204435	CGTCCCCTGTATTCCATACC	chr6:31574156-31574793	139	78604	TRUE	0.264	-0.0157607090107454	FALSE
ENSG00000204435	TATCCAGCAGGGCGCCGGTC	chr6:31643943-31644721	118	78625	TRUE	0.264	-0.0228369094551519	FALSE
ENSG00000204435	AATCAAGGGACGAACGCTGC	chr6:31660259-31661159	116	78627	TRUE	0.264	-0.0283177428425869	FALSE
ENSG00000204435	TACTGGTATGTCTTACGGGG	chr6:31664701-31666410	79	78664	TRUE	0.264	-0.0613032568953926	FALSE
ENSG00000204435	AGCCTTGTTCAGTGGACTTG	chr6:31762532-31764531	154	78589	TRUE	0.264	0.0494894243350403	FALSE
ENSG00000204435	CATTTATGGCGGCGCCGGGT	chr6:31834234-31835425	92	78651	TRUE	0.264	0.085931634845795	FALSE
ENSG00000204435	CATGAAACCCCAGGTAGAGT	chr6:31937857-31939856	98	78645	TRUE	0.264	0.0588272125204421	FALSE
ENSG00000204435	GTTCAACCCAGACGGGGCGC	chr6:31989275-31989852	125	78618	TRUE	0.264	-0.0307066774079177	FALSE
ENSG00000204435	GGCTGAGAAGGCTCTAGCCC	chr6:32073209-32073641	70	78673	TRUE	0.264	-0.0809667161215355	FALSE
ENSG00000204435	TCTCATCCTACCCGCTTCCC	chr6:32116811-32117036	147	78596	TRUE	0.264	0.0596177920901537	FALSE
ENSG00000204435	CAGAGCATACAAGTGGGGTG	chr6:32185674-32186005	151	78592	TRUE	0.264	0.0563518078582543	FALSE
ENSG00000204435	GCAATCCGCGTGGTTCAGGC	chr6:32217889-32218482	110	78633	TRUE	0.264	-0.0454298298986071	FALSE
ENSG00000204435	TAGGTGACTTGTGAAAAGGG	chr6:32393740-32393996	156	78587	TRUE	0.264	-0.0259192639277321	FALSE
ENSG00000204435	CTCACGCTGCAGGGTCTTCC	chr6:32397672-32397840	104	78639	TRUE	0.264	0.0949574004844225	FALSE
ENSG00000204435	CAGATTCTCCATTCCACAAC	chr6:32614485-32614951	106	78637	TRUE	0.264	-0.0319843826791724	FALSE
ENSG00000204435	ATTGAAAGCTTCTTACCAGT	chr6:32857713-32857900	113	78630	TRUE	0.264	-0.0147020551095336	FALSE
ENSG00000204435	AGTTTACAGAAAAGCTGTAA	chr6:32885752-32886155	110	78633	TRUE	0.264	-0.0316674153176839	FALSE
ENSG00000204435	AGGAGTACCATCTTACCTTC	chr6:32952896-32953531	124	78619	TRUE	0.264	-0.0388430196015213	FALSE
ENSG00000204435	AAATGAGGCCATTGGGTATC	chr6:33082767-33083042	115	78628	TRUE	0.264	0.0480436619953846	FALSE
ENSG00000204435	GAGAGGTACACAGTCTGAGT	chr6:33197523-33197806	221	78522	TRUE	0.264	2.89972399372118e-05	FALSE
ENSG00000204438	ATGAATGTGGAAGAGGCTGG	chr11:5269651-5269865	129	70595	TRUE	0.264	0.121369494960576	FALSE
ENSG00000204438	AGTTAGTAGAGAGGACACCA	chr6:29769292-29769656	110	70614	TRUE	0.264	-0.0633134128830055	FALSE
ENSG00000204438	TTTACCAAAATCCCCGCGGG	chr6:29827334-29828897	120	70604	TRUE	0.264	0.0906059975884248	FALSE
ENSG00000204438	ACTGATGTTGATGGAGTCGA	chr6:29834676-29835312	108	70616	TRUE	0.264	0.0939485977220655	FALSE
ENSG00000204438	AGGCGACCCGGCCCTCCGTG	chr6:29887280-29888879	91	70633	TRUE	0.264	-0.0953651133233329	FALSE
ENSG00000204438	ACAGGGTGGTGGGGACTAAG	chr6:29924848-29925041	145	70579	TRUE	0.264	0.120011243630496	FALSE
ENSG00000204438	GAAGTCCCCGCGAACCCATT	chr6:29926083-29927564	184	70540	TRUE	0.264	-0.0651915156058471	FALSE
ENSG00000204438	CATCCTGGATACTCACGACG	chr6:29941886-29943609	150	70574	TRUE	0.264	-0.0829058531986588	FALSE
ENSG00000204438	TAGCGCTGGTCCTACGTGTC	chr6:30127137-30128131	103	70621	TRUE	0.264	0.0924257318860333	FALSE
ENSG00000204438	GGGACACTGGTCGTCCGCCT	chr6:30214044-30214752	103	70621	TRUE	0.264	-0.107774561442846	FALSE
ENSG00000204438	CAGGGCTCACCATCGCCTCC	chr6:30444058-30444398	149	70575	TRUE	0.264	0.0800729149375183	FALSE
ENSG00000204438	AGGTAGGATAAAGCCATTGG	chr6:30563246-30563598	87	70637	TRUE	0.264	-0.124878736595983	FALSE
ENSG00000204438	CCTCTCCCATCAGCTATATA	chr6:30682129-30682401	114	70610	TRUE	0.264	-0.0760570320217737	FALSE
ENSG00000204438	CGGAAGCAGATCGCCCAAAC	chr6:30682482-30683008	107	70617	TRUE	0.264	0.126159011060983	FALSE
ENSG00000204438	GCCTCAAGGTGCGTGTCAAA	chr6:30708107-30708404	176	70548	TRUE	0.264	0.0745409740693717	FALSE
ENSG00000204438	CGGCGATACTCACCACTCGA	chr6:30742057-30744943	123	70601	TRUE	0.264	0.109884800394239	FALSE
ENSG00000204438	GGAATCCCACCTACCATAGA	chr6:30752235-30753014	151	70573	TRUE	0.264	-0.096013523179908	FALSE
ENSG00000204438	GTTTCTCTTGCATAGTGGCT	chr6:30767368-30767935	107	70617	TRUE	0.264	-0.0866036796281335	FALSE
ENSG00000204438	CAACAGTTGAGCCTGCCTTT	chr6:30779094-30779523	135	70589	TRUE	0.264	0.0800638379100347	FALSE
ENSG00000204438	CCGGTAGAAGTCGGCTTGAT	chr6:30812806-30815582	96	70628	TRUE	0.264	-0.106057987977103	FALSE
ENSG00000204438	CATCAGAGCCATATCAACAG	chr6:30844980-30845510	147	70577	TRUE	0.264	-0.0972682235538629	FALSE
ENSG00000204438	AGAGCATCAGGACACACGCC	chr6:31009816-31010085	126	70598	TRUE	0.264	0.0637842876285082	FALSE
ENSG00000204438	TGAACACAAAAGTTTGGGGC	chr6:31044219-31044616	74	70650	TRUE	0.264	-0.126392979439575	FALSE
ENSG00000204438	AAAGAGGAAGCTGTTTGTCA	chr6:31142479-31142749	114	70610	TRUE	0.264	-0.127259787271079	FALSE
ENSG00000204438	GGCGCCTTCCTTCCCCATGG	chr6:31170587-31170657	158	70566	TRUE	0.264	-0.0883785967120549	FALSE
ENSG00000204438	GGTTATGTAAGTGACAGCGC	chr6:31196931-31198563	73	70651	TRUE	0.264	0.120840491097302	FALSE
ENSG00000204438	GGGTTCCGCAGATCCACCTT	chr6:31270985-31272710	148	70576	TRUE	0.264	-0.128341924352161	FALSE
ENSG00000204438	TCCTTATCTCCCACTCCGGC	chr6:31395558-31396207	130	70594	TRUE	0.264	0.124515634775788	FALSE
ENSG00000204438	TAAGTGTCTGAAGTCTCCCA	chr6:31402804-31402980	127	70597	TRUE	0.264	0.10853341653467	FALSE
ENSG00000204438	ACAGCTCCGGGGCCAAGATT	chr6:31462653-31463642	154	70570	TRUE	0.264	0.0912887226094412	FALSE
ENSG00000204438	CAGGCCGCCCACAGATTCCG	chr6:31493799-31494553	156	70568	TRUE	0.264	-0.0778959413383511	FALSE
ENSG00000204438	CGCAGGTGACTAAATTTCGA	chr6:31497604-31498618	99	70625	TRUE	0.264	-0.100772404600806	FALSE
ENSG00000204438	TGTCTCCTTTCAGTCCTCCT	chr6:31498750-31499105	145	70579	TRUE	0.264	-0.082198964441963	FALSE
ENSG00000204438	TCTGGCTGTGATCCGGCCTG	chr6:31511215-31511680	108	70616	TRUE	0.264	0.111182882932277	FALSE
ENSG00000204438	CTTTCAACCAAGGAGTTAGA	chr6:31551431-31551649	112	70612	TRUE	0.264	-0.0872424308640987	FALSE
ENSG00000204438	CCTCACCCTGCATCGTCTGG	chr6:31639340-31639728	210	70514	TRUE	0.264	0.0781088695930863	FALSE
ENSG00000204438	ATGACGTCAGAACCGCTGCC	chr6:31676763-31677222	125	70599	TRUE	0.264	0.0869143160094954	FALSE
ENSG00000204438	TGCAGATGGACGGCGGCAGC	chr6:31687457-31687620	135	70589	TRUE	0.264	0.0824278943502588	FALSE
ENSG00000204438	CTGGTGGGGAGGCCTAGTTT	chr6:31736254-31736691	101	70623	TRUE	0.264	-0.107745184964394	FALSE
ENSG00000204438	TTCAGCGGCCCCGGATTCCG	chr6:31765928-31766802	90	70634	TRUE	0.264	-0.0983584627214882	FALSE
ENSG00000204438	GTCCGGCCCTTTAACCGCGT	chr6:31901422-31902703	98	70626	TRUE	0.264	-0.115906762882222	FALSE
ENSG00000204438	GGGTCTACTGAAAAGCTAAT	chr6:31923019-31923477	143	70581	TRUE	0.264	-0.07251294978659	FALSE
ENSG00000204438	TTGCTCTGCGGGCGCTACGC	chr6:31958452-31959632	76	70648	TRUE	0.264	0.12948072639904	FALSE
ENSG00000204438	CAGATCATCTCCCGAGGGAT	chr6:32044972-32047303	101	70623	TRUE	0.264	-0.0657222109128295	FALSE
ENSG00000204438	TGACTGCTCTACAATTGGCG	chr6:32177110-32178719	179	70545	TRUE	0.264	-0.0742147146901919	FALSE
ENSG00000204438	AGGCCTAGCATGCAGGCGAG	chr6:32188316-32188540	66	70658	TRUE	0.264	-0.130173848237596	FALSE
ENSG00000204438	AGTAAGCGTGCCCCCGCATG	chr6:32195422-32196819	207	70517	TRUE	0.264	0.0732616341811958	FALSE
ENSG00000204438	AGGATATTACAAGAGCACAG	chr6:32216313-32216731	116	70608	TRUE	0.264	0.0794612640887988	FALSE
ENSG00000204438	AAAAGAAATGATCTGTACGA	chr6:32473155-32474197	81	70643	TRUE	0.264	-0.102530428160537	FALSE
ENSG00000204438	ATGGCTCTGCAGATCCCTGG	chr6:32763294-32763473	131	70593	TRUE	0.264	-0.0816755625049665	FALSE
ENSG00000204438	GAGGAAGGGCCTAGACAATA	chr6:32819787-32820652	141	70583	TRUE	0.264	-0.0949803792759027	FALSE
ENSG00000204438	CCGCCTTCCCCTACACGCGG	chr6:32843667-32845108	143	70581	TRUE	0.264	0.114803934628655	FALSE
ENSG00000204438	GCAACCGGGAGAGCCGATTC	chr6:32843667-32845108	196	70528	TRUE	0.264	0.0724235485493259	FALSE
ENSG00000204438	TACTGCTACTTCTCGCCGAC	chr6:32853059-32854603	90	70634	TRUE	0.264	-0.118701797394175	FALSE
ENSG00000204438	GAGGCCGCTTAACTCCCTAC	chr6:32893821-32895308	188	70536	TRUE	0.264	0.0822511396206707	FALSE
ENSG00000204438	CAGCAGAAGTGACTATCACG	chr6:32937142-32937447	126	70598	TRUE	0.264	-0.10557682649333	FALSE
ENSG00000204438	CTGCTCTGGAGAACTCATCC	chr6:33029981-33030179	89	70635	TRUE	0.264	-0.100436022539611	FALSE
ENSG00000204438	CCACTAAGCTACACCGTTGG	chr6:33136422-33136837	108	70616	TRUE	0.264	0.107531661072302	FALSE
ENSG00000204438	GAGCCTCTTGCCACCCCTTG	chr6:33184979-33185475	214	70510	TRUE	0.264	0.0815073590136046	FALSE
ENSG00000204439	GAAGGGAAGTAAAGGAAGAG	chr2:209424033-209424313	95	51720	TRUE	0.264	0.136805741325564	FALSE
ENSG00000204439	GCAGAAACTGGATGCACCCG	chr2:209424033-209424313	77	51738	TRUE	0.264	-0.137373700263166	FALSE
ENSG00000204439	TCACGAGACCTGAAGCTCCC	chr6:29758038-29758251	82	51733	TRUE	0.264	-0.160450811484047	FALSE
ENSG00000204439	CAGCCCATGCACCGCCTTCG	chr6:30006203-30006475	168	51647	TRUE	0.264	0.09999671497235	FALSE
ENSG00000204439	AACGCGACGCGGGGACCTTG	chr6:30357430-30358526	154	51661	TRUE	0.264	0.104307276717158	FALSE
ENSG00000204439	CCACTGCAGGCCCTTACTTG	chr6:30363554-30363784	205	51610	TRUE	0.264	-0.0910448609771862	FALSE
ENSG00000204439	CCAGTGCTGGTGGTGCTCAA	chr6:30363554-30363784	247	51568	TRUE	0.264	0.0648376962429302	FALSE
ENSG00000204439	CCGGAAATGCTACCCGGGTG	chr6:30682482-30683008	47	51768	TRUE	0.264	0.171297114375992	FALSE
ENSG00000204439	TTCAGTTCTTGTGTGTAGCC	chr6:30843326-30843522	66	51749	TRUE	0.264	-0.143282095649047	FALSE
ENSG00000204439	AATCAAAAAGACTCAGATTT	chr6:30876743-30877052	79	51736	TRUE	0.264	0.129669273336104	FALSE
ENSG00000204439	CAGGCAGCCTCAACATATCG	chr6:30915349-30915863	171	51644	TRUE	0.264	-0.102900932274939	FALSE
ENSG00000204439	AGACCGCAGCTGCTGCGTCA	chr6:30940241-30940981	89	51726	TRUE	0.264	-0.131858479979945	FALSE
ENSG00000204439	AGAGGCGCCCATCTCGCAGA	chr6:31068850-31069378	126	51689	TRUE	0.264	0.109080283656749	FALSE
ENSG00000204439	GAGCAGGCACGGTTTGCAAG	chr6:31070632-31071235	93	51722	TRUE	0.264	-0.138615605070111	FALSE
ENSG00000204439	GTGGAGCCTGATTAAACATG	chr6:31072588-31072809	58	51757	TRUE	0.264	0.155571987118901	FALSE
ENSG00000204439	CGTCTGCAGGGGCCCCTAGA	chr6:31111005-31111190	108	51707	TRUE	0.264	0.121540431253504	FALSE
ENSG00000204439	CCTTGAGGGAAACGTTCTAG	chr6:31139684-31140160	127	51688	TRUE	0.264	-0.115545795531101	FALSE
ENSG00000204439	CTTCCAACTGCTGCGCATAG	chr6:31159254-31159656	152	51663	TRUE	0.264	-0.10166790774238	FALSE
ENSG00000204439	GAGGATAGCATTAATCCCAA	chr6:31210029-31210432	82	51733	TRUE	0.264	0.117482325374279	FALSE
ENSG00000204439	AACTTCAGCTGTGCGTAGAC	chr6:31227161-31227587	62	51753	TRUE	0.264	0.14592983016509	FALSE
ENSG00000204439	TGGTGTGACCCATCACCCGC	chr6:31462653-31463642	82	51733	TRUE	0.264	0.14612827098601	FALSE
ENSG00000204439	GTGACTCAACAGCAGGTCAC	chr6:31508898-31509553	68	51747	TRUE	0.264	-0.147323032857405	FALSE
ENSG00000204439	CAGGAGGAAGAACTTAGTAC	chr6:31510507-31513057	83	51732	TRUE	0.264	0.139629175337246	FALSE
ENSG00000204439	CAGGGTCAGCCCCTGAATAT	chr6:31511215-31511680	102	51713	TRUE	0.264	-0.130194190460852	FALSE
ENSG00000204439	TGGCGTCCGGTTCCTCTCAC	chr6:31559695-31560201	163	51652	TRUE	0.264	-0.0985397044416668	FALSE
ENSG00000204439	ACATGGGTGAGGCTTAAGGG	chr6:31570582-31572581	97	51718	TRUE	0.264	0.136227926353566	FALSE
ENSG00000204439	ATCCCGTCCACTATTGCCCC	chr6:31589309-31589721	132	51683	TRUE	0.264	-0.13464528289005	FALSE
ENSG00000204439	GGGGCAATAGTGGACGGGAT	chr6:31589309-31589721	137	51678	TRUE	0.264	-0.131820913486743	FALSE
ENSG00000204439	AAGCACTGGGCTGCAAGACT	chr6:31674960-31675298	76	51739	TRUE	0.264	0.165696083833921	FALSE
ENSG00000204439	CATACACTGGATAAACATGC	chr6:31674960-31675298	80	51735	TRUE	0.264	-0.154914937468882	FALSE
ENSG00000204439	GGAGTTATTTGCATCTAAGC	chr6:31690204-31691207	61	51754	TRUE	0.264	-0.177432559211226	FALSE
ENSG00000204439	CCTCGGATCTCCCACAGGAT	chr6:31736254-31736691	103	51712	TRUE	0.264	0.108908380931103	FALSE
ENSG00000204439	GACCAGGAAGTGGCCGTCCC	chr6:31736254-31736691	78	51737	TRUE	0.264	-0.156118851759285	FALSE
ENSG00000204439	TGGCCTGGATTATTCCAATG	chr6:31762532-31764531	90	51725	TRUE	0.264	-0.142092093724377	FALSE
ENSG00000204439	TGGGAGAGGGGCCACTAACA	chr6:31997498-31998270	119	51696	TRUE	0.264	-0.105153162522949	FALSE
ENSG00000204439	GAGCAGAGGCTTGCCCGGGT	chr6:32044972-32047303	79	51736	TRUE	0.264	-0.140901602104798	FALSE
ENSG00000204439	TCCCGCCCACCCTTCACGAC	chr6:32063032-32065131	106	51709	TRUE	0.264	-0.158227616395742	FALSE
ENSG00000204439	GTGACAGTAATGACAGGCAC	chr6:32116811-32117036	79	51736	TRUE	0.264	0.142622210178876	FALSE
ENSG00000204439	CACCACGCAGCTTGAGCTTG	chr6:32203405-32204039	149	51666	TRUE	0.264	0.0998328105539742	FALSE
ENSG00000204439	CAGGAATCATGGGCTATCAA	chr6:32439511-32440091	94	51721	TRUE	0.264	0.126161654404477	FALSE
ENSG00000204439	GAAAGCTTCTTACCAGTTGG	chr6:32857713-32857900	94	51721	TRUE	0.264	-0.128602096067641	FALSE
ENSG00000204439	TTCAGTTACAAAGGGGCCAC	chr6:32866897-32867503	92	51723	TRUE	0.264	-0.148301761484945	FALSE
ENSG00000204439	GAAGAACCACCTAACCTCGG	chr6:32984455-32985094	176	51639	TRUE	0.264	0.090062076291346	FALSE
ENSG00000204444	CGCTTGGCACAAGAGTAGCG	chr6:29827334-29828897	122	52148	TRUE	0.264	-0.0984006519679563	FALSE
ENSG00000204444	CTGAGTCCCAATGGGTTCGC	chr6:29926083-29927564	94	52176	TRUE	0.264	0.146594695595898	FALSE
ENSG00000204444	GCGACCGCGACGACACTGAT	chr6:29941886-29943609	105	52165	TRUE	0.264	0.134763750194894	FALSE
ENSG00000204444	GGTGGACCTTTCGCTCCTCA	chr6:30006570-30007933	136	52134	TRUE	0.264	-0.0945308516367152	FALSE
ENSG00000204444	CAGGACTAAATGACAAGACG	chr6:30013249-30013883	116	52154	TRUE	0.264	-0.0954764406041939	FALSE
ENSG00000204444	AGCCTGAGCCTAGGCTGACC	chr6:30041957-30042353	93	52177	TRUE	0.264	-0.131510578904131	FALSE
ENSG00000204444	GTGGCGCTGTCTTTCAAGAC	chr6:30130716-30131520	90	52180	TRUE	0.264	0.140123522811901	FALSE
ENSG00000204444	CCTAATGCCTCTGTAACCTT	chr6:30149290-30149508	88	52182	TRUE	0.264	0.150576852208616	FALSE
ENSG00000204444	TGGAGATTATCATTACATGG	chr6:30308057-30310057	74	52196	TRUE	0.264	0.155228469867107	FALSE
ENSG00000204444	CCAGTCCCCAACGTGAGAGC	chr6:30446257-30448256	84	52186	TRUE	0.264	-0.114239215594365	FALSE
ENSG00000204444	CTGTCACCGGGCCGGCGTTG	chr6:30625977-30627634	84	52186	TRUE	0.264	-0.106056269905633	FALSE
ENSG00000204444	CAGCTATATAAGGTCACAAT	chr6:30682129-30682401	107	52163	TRUE	0.264	0.126529718374995	FALSE
ENSG00000204444	CCTCCGCCTGCATAATTAGT	chr6:30730066-30731526	106	52164	TRUE	0.264	-0.154524711613563	FALSE
ENSG00000204444	AGACAGGTCTCATAGCAACA	chr6:30765581-30765804	108	52162	TRUE	0.264	-0.112847878414948	FALSE
ENSG00000204444	CCTTCCTGCAAGCAGGCCGG	chr6:30793355-30794059	87	52183	TRUE	0.264	-0.179267301215978	FALSE
ENSG00000204444	CAAGAACTAGAGCACCATTC	chr6:30802576-30803273	80	52190	TRUE	0.264	-0.153174286853204	FALSE
ENSG00000204444	CCTGGACTGGATACCGGCTG	chr6:30839707-30840061	93	52177	TRUE	0.264	-0.106591050606895	FALSE
ENSG00000204444	TATCTCAGTCATCGGCCTCT	chr6:31115782-31118256	79	52191	TRUE	0.264	0.155889902821226	FALSE
ENSG00000204444	TGCTTCCAACTGCTGCGCAT	chr6:31159254-31159656	88	52182	TRUE	0.264	0.148078312935919	FALSE
ENSG00000204444	GAAGCCAGGTGTCCCGCCAT	chr6:31170587-31170657	139	52131	TRUE	0.264	0.116353478597026	FALSE
ENSG00000204444	CTTGCTGACTGTTTGAAACT	chr6:31178771-31179009	74	52196	TRUE	0.264	0.165401990653638	FALSE
ENSG00000204444	AAGCTCTGCGTATAACCCGG	chr6:31180432-31187807	101	52169	TRUE	0.264	0.130173735489138	FALSE
ENSG00000204444	AGAACAGGAGACGTTCCAAG	chr6:31204790-31205139	78	52192	TRUE	0.264	0.178877159596004	FALSE
ENSG00000204444	TGCAAGTTACAGATTGGAAC	chr6:31216413-31216739	90	52180	TRUE	0.264	-0.156262076639059	FALSE
ENSG00000204444	TTACTGTGCAAAACATGTCA	chr6:31216413-31216739	95	52175	TRUE	0.264	-0.146484275262599	FALSE
ENSG00000204444	GTCGTGCATTAGCAAGGGTT	chr6:31441481-31443034	92	52178	TRUE	0.264	0.140918986412843	FALSE
ENSG00000204444	GGCAAAGAGTCCACGATTGG	chr6:31580307-31582306	152	52118	TRUE	0.264	-0.101398780289894	FALSE
ENSG00000204444	CCATTCGTGGGTTTCAGCTT	chr6:31690204-31691207	101	52169	TRUE	0.264	-0.135525337211908	FALSE
ENSG00000204444	TGTGAACCATGGGCGAGTCT	chr6:31711205-31712020	66	52204	TRUE	0.264	-0.142232232465612	FALSE
ENSG00000204444	TTTCTCTCCTCCCGACAGAA	chr6:31737959-31738266	93	52177	TRUE	0.264	0.138598026580999	FALSE
ENSG00000204444	AACACCAACTTAACACTTGG	chr6:31762763-31764032	106	52164	TRUE	0.264	0.108945417329414	FALSE
ENSG00000204444	GCGCCCGTGCAATGCTCCGG	chr6:31896953-31898663	110	52160	TRUE	0.264	-0.113473523572489	FALSE
ENSG00000204444	TTATACTTAAATTGTCCGCT	chr6:31898032-31900031	58	52212	TRUE	0.264	-0.208844680756402	FALSE
ENSG00000204444	GTTCTAGGAAAGTCCAATAT	chr6:31937857-31939856	100	52170	TRUE	0.264	0.10519185209328	FALSE
ENSG00000204444	CTCTTGCAAAGCTGCGCCTA	chr6:32063032-32065131	92	52178	TRUE	0.264	0.132845037818555	FALSE
ENSG00000204444	GAGGGTCCGTCTAGAGATCC	chr6:32097157-32099156	147	52123	TRUE	0.264	-0.075099258191541	FALSE
ENSG00000204444	GTCCCAGAGACGGTCCCAGT	chr6:32109687-32111103	72	52198	TRUE	0.264	0.169805668741693	FALSE
ENSG00000204444	AGCAGCGAATGATCAAGAAC	chr6:32118702-32120068	70	52200	TRUE	0.264	-0.148179879973009	FALSE
ENSG00000204444	AACCGAGGTTGCTCGGTTGG	chr6:32148386-32149177	150	52120	TRUE	0.264	0.123920132933451	FALSE
ENSG00000204444	CACCACGATGACCGGCTTGT	chr6:32152952-32155097	119	52151	TRUE	0.264	0.134733408870113	FALSE
ENSG00000204444	GTTCCAGGCGGTGACCGAGC	chr6:32761119-32761904	73	52197	TRUE	0.264	-0.14478468906022	FALSE
ENSG00000204444	GCCTCAGGTAACTCCAGATC	chr6:32980541-32981208	91	52179	TRUE	0.264	0.128586298881315	FALSE
ENSG00000204444	CTTCATGACGGGCTGGCCCT	chr6:33051226-33051462	68	52202	TRUE	0.264	0.175259572311216	FALSE
ENSG00000204444	CTCTGTAATTACACGGGGCG	chr6:33192035-33193499	67	52203	TRUE	0.264	0.158425511587233	FALSE
ENSG00000204463	ACTGTTTAAAATCCTCATGG	chr6:29758038-29758251	97	77132	TRUE	0.264	-0.0717310161208933	FALSE
ENSG00000204463	GGGGAGCAGCTTCAAGCTGT	chr6:29758782-29759248	85	77144	TRUE	0.264	0.0830543737361467	FALSE
ENSG00000204463	CCAGCTTGCTTACGATGGCA	chr6:29791892-29793373	114	77115	TRUE	0.264	0.0712056123520197	FALSE
ENSG00000204463	CCAGCCCATGCACCGCCTTC	chr6:30006203-30006475	112	77117	TRUE	0.264	-0.0713178858590329	FALSE
ENSG00000204463	TGAGACAGAGCGTTTGTCAC	chr6:30006203-30006475	156	77073	TRUE	0.264	0.0717021974382566	FALSE
ENSG00000204463	AAGAGCTCTTGGGTCAGACA	chr6:30152089-30152261	147	77082	TRUE	0.264	0.0693469949872139	FALSE
ENSG00000204463	GTATTGTGTGTCGCGCCGCG	chr6:30325707-30327514	190	77039	TRUE	0.264	-0.0479339882413026	FALSE
ENSG00000204463	GGAGCGGCCACTGGTTTCCG	chr6:30463701-30464128	143	77086	TRUE	0.264	-0.0671112630406947	FALSE
ENSG00000204463	CCTGGTTCCTCTACGCTTCA	chr6:30515789-30516822	150	77079	TRUE	0.264	0.0636862134225251	FALSE
ENSG00000204463	ATGAGGTTTGGATAAAGTCA	chr6:30532361-30533007	134	77095	TRUE	0.264	-0.0685871274258321	FALSE
ENSG00000204463	CGCGCGGTTACAGTGTAGCG	chr6:30721303-30721829	119	77110	TRUE	0.264	0.0710196360222226	FALSE
ENSG00000204463	AGTATTTGGGAGTAAGTCCT	chr6:30757410-30757958	110	77119	TRUE	0.264	0.0920722035840709	FALSE
ENSG00000204463	GGCATCGATTTCCTATGGTT	chr6:30781581-30782706	153	77076	TRUE	0.264	-0.066507657740777	FALSE
ENSG00000204463	TTTACACGCATACCCAATCT	chr6:30790763-30791280	182	77047	TRUE	0.264	0.0544058733052162	FALSE
ENSG00000204463	TTCACTGGGGAACTTACAGA	chr6:30799159-30799421	148	77081	TRUE	0.264	0.0780292377129035	FALSE
ENSG00000204463	TAGCTGCCGGTCTTAGTGAA	chr6:30844084-30844576	130	77099	TRUE	0.264	-0.0622190876912181	FALSE
ENSG00000204463	AGAGATTGCGTTCAATTCGG	chr6:30847422-30848551	111	77118	TRUE	0.264	-0.0716967487762181	FALSE
ENSG00000204463	GGTGGCTATTCACTGAGCGA	chr6:30883795-30886796	109	77120	TRUE	0.264	0.0854417457220493	FALSE
ENSG00000204463	CGGAAGAGCCCTGATATCCG	chr6:30913634-30915262	141	77088	TRUE	0.264	0.0685921406823158	FALSE
ENSG00000204463	TAAGCAACAGAAGCCACGTC	chr6:31001216-31001927	110	77119	TRUE	0.264	0.0735206652331235	FALSE
ENSG00000204463	CTGCGAGATGGGCGCCTCTC	chr6:31068850-31069378	205	77024	TRUE	0.264	0.0546867496437495	FALSE
ENSG00000204463	ATCATCCTTAGCAAGGGAGT	chr6:31087560-31087877	104	77125	TRUE	0.264	-0.0713525027941011	FALSE
ENSG00000204463	ACTCACTGGCCTAGATCAAG	chr6:31114273-31115546	133	77096	TRUE	0.264	0.072668014888245	FALSE
ENSG00000204463	GTGGAGACCTAAAGCTAATG	chr6:31122864-31123588	238	76991	TRUE	0.264	-0.0461153532560425	FALSE
ENSG00000204463	ATGATCTGGGTGTTGCTGGC	chr6:31227161-31227587	67	77162	TRUE	0.264	0.0983424146048288	FALSE
ENSG00000204463	TGTCGCCCACGAAGGCGCCG	chr6:31307531-31309242	108	77121	TRUE	0.264	0.0712924004699813	FALSE
ENSG00000204463	TCTTCTGGGAGGTCTGTTCC	chr6:31321905-31322115	174	77055	TRUE	0.264	-0.0717659109513327	FALSE
ENSG00000204463	GACTCCCCTCCTCTGTCATT	chr6:31386778-31387564	154	77075	TRUE	0.264	0.0640942721572584	FALSE
ENSG00000204463	CCGATGAAGGGGATATATAA	chr6:31570582-31572581	186	77043	TRUE	0.264	0.0690018632446998	FALSE
ENSG00000204463	CTCGCGAAGTCCACCATATC	chr6:31580307-31582306	252	76977	TRUE	0.264	0.0503865641001195	FALSE
ENSG00000204463	CTAGATCTACATGAGCCCTG	chr6:31585583-31585819	148	77081	TRUE	0.264	0.0637722402134919	FALSE
ENSG00000204463	GCAGAATAGGGATGGTCTAG	chr6:31639340-31639728	200	77029	TRUE	0.264	-0.0454678648452571	FALSE
ENSG00000204463	AGAGCCGCTGACTCACCGAC	chr6:31736254-31736691	195	77034	TRUE	0.264	0.05745787404692	FALSE
ENSG00000204463	GTCACGCGGAGGTTACCCTT	chr6:31739606-31740673	180	77049	TRUE	0.264	0.0563721635384127	FALSE
ENSG00000204463	AGCCTTGTTCAGTGGACTTG	chr6:31762532-31764531	152	77077	TRUE	0.264	0.0679213871372091	FALSE
ENSG00000204463	TCACGCCACAGTAGGGCTCT	chr6:31762763-31764032	68	77161	TRUE	0.264	0.106451536448167	FALSE
ENSG00000204463	CTCCAAGAGGGCCAATCGGA	chr6:31862357-31865881	116	77113	TRUE	0.264	-0.0636658269743733	FALSE
ENSG00000204463	CTCTGCAGTGATCGTGTTGG	chr6:31870397-31871573	117	77112	TRUE	0.264	0.072377673438218	FALSE
ENSG00000204463	ACGGCTGGGGTCCTATCCCG	chr6:31928642-31929979	255	76974	TRUE	0.264	-0.0606852791713135	FALSE
ENSG00000204463	CAGGCTTCCGCTTTGGTCAT	chr6:31933313-31934377	188	77041	TRUE	0.264	-0.0433489731305587	FALSE
ENSG00000204463	CTCCACTCCCAGTTCGGTAC	chr6:31982300-31983140	116	77113	TRUE	0.264	-0.0687933911926701	FALSE
ENSG00000204463	CGTCCCCCAAAACCCCGTCT	chr6:32069521-32070330	123	77106	TRUE	0.264	0.0656882146475848	FALSE
ENSG00000204463	GGACCATGTACCGCGTTATG	chr6:32166448-32169512	192	77037	TRUE	0.264	-0.04858641680037	FALSE
ENSG00000204463	GCTCGGGGAAGTACGCAGTA	chr6:32393740-32393996	102	77127	TRUE	0.264	0.0672097079049889	FALSE
ENSG00000204463	CAGAGGGAAGTTGCAAGCGG	chr6:32483958-32484937	120	77109	TRUE	0.264	-0.0470932123365304	FALSE
ENSG00000204463	GAGCCAGGTAAAGGGTTATT	chr6:32614485-32614951	128	77101	TRUE	0.264	-0.0770697021202369	FALSE
ENSG00000204463	CCTGGGAAGATAACGAAAGG	chr6:32947659-32948247	164	77065	TRUE	0.264	0.0533322281170014	FALSE
ENSG00000204463	TGAGCAGAAGTACCTTCTCA	chr6:32954999-32955373	126	77103	TRUE	0.264	-0.0611236149873355	FALSE
ENSG00000204463	GAGGTCCTCCCTTCGGTTTG	chr6:32967566-32967796	158	77071	TRUE	0.264	-0.0547078163275918	FALSE
ENSG00000204463	GGGTCTGCAGCGTGAAAATC	chr6:32967566-32967796	102	77127	TRUE	0.264	0.0674508304393306	FALSE
ENSG00000204463	TGCCCTTATTATGATTTCCC	chr6:33125958-33126566	147	77082	TRUE	0.264	0.0590272585401248	FALSE
ENSG00000204463	TAGAATGTGACTCCTGCAAA	chr6:33183035-33183424	116	77113	TRUE	0.264	-0.0801486864483318	FALSE
ENSG00000204469	GGGGAGGGTCCTTTACACCA	chr6:29758038-29758251	105	73926	TRUE	0.264	-0.10624213377211	FALSE
ENSG00000204469	TCTCCTCCCAAGCATAGCAA	chr6:29758782-29759248	121	73910	TRUE	0.264	0.0988263903509288	FALSE
ENSG00000204469	ACTGCGCTCTTGGACTGCAG	chr6:29956599-29956842	110	73921	TRUE	0.264	-0.0682403981778714	FALSE
ENSG00000204469	CTGTGGACTCCAATGATCTA	chr6:29975001-29975708	125	73906	TRUE	0.264	0.0776132362075042	FALSE
ENSG00000204469	GGTCAAAGACTCACTTAGCT	chr6:30396705-30398221	101	73930	TRUE	0.264	-0.0906214110684798	FALSE
ENSG00000204469	TCCGTGACTCACGCGTGGCA	chr6:30444058-30444398	108	73923	TRUE	0.264	-0.0773977520201514	FALSE
ENSG00000204469	TTTGGCCCTAAGTACCCCGC	chr6:30720841-30721102	115	73916	TRUE	0.264	0.092409472497629	FALSE
ENSG00000204469	GTGAGGTGGGTCATCAGATA	chr6:30790763-30791280	135	73896	TRUE	0.264	0.082568761780311	FALSE
ENSG00000204469	TGAGGAGCCCGCACCTGCAA	chr6:30812806-30815582	163	73868	TRUE	0.264	0.0813982905875097	FALSE
ENSG00000204469	TGGTTGCCACTGATAACCTG	chr6:30872366-30873391	300	73731	TRUE	0.264	-0.049880524197889	FALSE
ENSG00000204469	CTACAGGCAAGCGCTGGGAC	chr6:30932797-30933004	83	73948	TRUE	0.264	-0.13100906865204	FALSE
ENSG00000204469	ATTGGCACCAAGAACTGCGG	chr6:30974571-30974809	160	73871	TRUE	0.264	-0.0631941896762118	FALSE
ENSG00000204469	GGCATGCAGGGTCCACGTCA	chr6:31079616-31080107	133	73898	TRUE	0.264	0.0609061237007196	FALSE
ENSG00000204469	CAGCCAGGAAGGCTTCGGCC	chr6:31126809-31127048	106	73925	TRUE	0.264	-0.0709193600279185	FALSE
ENSG00000204469	CATCGTCCCTTCCATTGTGG	chr6:31210029-31210432	170	73861	TRUE	0.264	-0.0672782303299324	FALSE
ENSG00000204469	GACCCCTGGCCACTGTGTCC	chr6:31225249-31225486	91	73940	TRUE	0.264	0.101278863276849	FALSE
ENSG00000204469	AGCTCCTAGTGTCACATCCC	chr6:31389100-31389716	124	73907	TRUE	0.264	0.0893652982154234	FALSE
ENSG00000204469	TCCTTCCAATCACTGCCACT	chr6:31396975-31397224	103	73928	TRUE	0.264	0.078030430956733	FALSE
ENSG00000204469	TTCTGGCGTAAAGTGACTGC	chr6:31416045-31417027	90	73941	TRUE	0.264	0.100775941016267	FALSE
ENSG00000204469	CCCCAAGGCATAGTTTAATA	chr6:31510507-31513057	185	73846	TRUE	0.264	-0.074011822583933	FALSE
ENSG00000204469	GATGTAATCGGGTGGTTGTT	chr6:31533582-31537581	120	73911	TRUE	0.264	0.0873428078968548	FALSE
ENSG00000204469	AACTAAGTGGTCTCATTCTT	chr6:31563051-31563662	98	73933	TRUE	0.264	0.103833025464656	FALSE
ENSG00000204469	ATCTTTGGAGGGTATCAGCA	chr6:31570582-31572581	144	73887	TRUE	0.264	-0.0765716392163016	FALSE
ENSG00000204469	ATGACGTCAGAACCGCTGCC	chr6:31676763-31677222	131	73900	TRUE	0.264	-0.0798981677252422	FALSE
ENSG00000204469	TGGCGGACACGTTCCGGGTG	chr6:31727307-31729306	143	73888	TRUE	0.264	-0.061595080973273	FALSE
ENSG00000204469	TCAGTAACCTGAGTCGCTAC	chr6:31739907-31743157	116	73915	TRUE	0.264	0.0833957612918259	FALSE
ENSG00000204469	TGCCAACCTTGCCCTAGTAA	chr6:31821242-31822577	171	73860	TRUE	0.264	0.0774871094550407	FALSE
ENSG00000204469	CGCGCGACTGATGGGAGAGT	chr6:31821432-31823431	80	73951	TRUE	0.264	0.115077564693406	FALSE
ENSG00000204469	TTCAGTATCTATGCAGTTGT	chr6:31908818-31909158	130	73901	TRUE	0.264	0.0872962466851983	FALSE
ENSG00000204469	GAGAAGAGATGAACGAGCCT	chr6:31969629-31970067	71	73960	TRUE	0.264	-0.10598344011779	FALSE
ENSG00000204469	ATGTATACCTGGGCGTACAA	chr6:31981726-31982144	117	73914	TRUE	0.264	-0.100502092572427	FALSE
ENSG00000204469	CTTGTGAAAAGGGAGGCTCG	chr6:32393740-32393996	177	73854	TRUE	0.264	-0.0657006581420614	FALSE
ENSG00000204469	TGCACCTCTGCTCACGCTGC	chr6:32397672-32397840	83	73948	TRUE	0.264	-0.107027747536309	FALSE
ENSG00000204469	TTAGTACTTAGTATTGGTGG	chr6:32609751-32610407	168	73863	TRUE	0.264	0.078220300254582	FALSE
ENSG00000204469	ACGCACGCGCTCCGTCCCGT	chr6:32664796-32665308	110	73921	TRUE	0.264	-0.0964051401174917	FALSE
ENSG00000204469	TGTAAGTGTCCCCGTAAGAG	chr6:32937142-32937447	225	73806	TRUE	0.264	0.0641174564855542	FALSE
ENSG00000204469	GCTTAGCTTAGGAGTCAGCC	chr6:32954999-32955373	79	73952	TRUE	0.264	0.0779706462862406	FALSE
ENSG00000204469	CCACGGAGCGGCTGGTCCAT	chr6:32970678-32971108	190	73841	TRUE	0.264	0.0701954647699408	FALSE
ENSG00000204469	TCCTCCCTGGCGCTGACCGA	chr6:32970678-32971108	124	73907	TRUE	0.264	0.0912388142492793	FALSE
ENSG00000204469	TTTCAGTGTTGGCCACTAGG	chr6:33148150-33148553	132	73899	TRUE	0.264	0.0778715899820357	FALSE
ENSG00000204469	AGCGTGCAAGGGAAAGAGAC	chr6:33199885-33200000	92	73939	TRUE	0.264	0.106816558071998	FALSE
ENSG00000204472	TGGGGATATGCTTGAATAAC	chr6:29705703-29706028	40	22613	TRUE	0.264	0.461740790273986	FALSE
ENSG00000204472	CTCCCAGGGTCTGCAACCTC	chr6:29758038-29758251	37	22616	TRUE	0.264	0.300168552697813	FALSE
ENSG00000204472	CACAGCCCAAATGCAGGTTA	chr6:29812946-29813558	37	22616	TRUE	0.264	-0.461368518321635	FALSE
ENSG00000204472	AACAGTTATACTCCTAACTT	chr6:30272132-30272381	13	22640	TRUE	0.264	-0.300404158328554	FALSE
ENSG00000204472	GGTGACTCTGTCCAAAGAGT	chr6:30500581-30501186	31	22622	TRUE	0.264	-0.186802211578844	FALSE
ENSG00000204472	GTACCTTCTGGGAGCCAGTC	chr6:30707151-30707854	33	22620	TRUE	0.264	-0.397914786038466	FALSE
ENSG00000204472	GGCTAGATGACAGATAGGGT	chr6:30758826-30759331	38	22615	TRUE	0.264	0.287378190033132	FALSE
ENSG00000204472	TGAAATCTGATCTATCCTTT	chr6:30818556-30818778	38	22615	TRUE	0.264	-0.403320216629519	FALSE
ENSG00000204472	TACTCAGTGAAGACGCTGCC	chr6:30827960-30829342	34	22619	TRUE	0.264	0.373939153963956	FALSE
ENSG00000204472	AAGCATCTTTGGAGGTCCCC	chr6:30844084-30844576	38	22615	TRUE	0.264	-0.365840296274522	FALSE
ENSG00000204472	GGAGTCGCGAGGAGTTTAAG	chr6:30875359-30875732	50	22603	TRUE	0.264	0.375390437075311	FALSE
ENSG00000204472	TTGGCACCAAGAACTGCGGA	chr6:30974571-30974809	43	22610	TRUE	0.264	0.294763419138403	FALSE
ENSG00000204472	GCTAATGCTAGTGACCTCTC	chr6:31058176-31058760	15	22638	TRUE	0.264	0.50276914341958	FALSE
ENSG00000204472	TCTGTTCTACTGTGGCTAAG	chr6:31102152-31102888	42	22611	TRUE	0.264	-0.369237361560309	FALSE
ENSG00000204472	TTCCCTCACACTCACTCCGC	chr6:31126809-31127048	34	22619	TRUE	0.264	-0.398057878812938	FALSE
ENSG00000204472	AGGTCCTAGAGGCGGATAGG	chr6:31139684-31140160	86	22567	TRUE	0.264	-0.161631600045492	FALSE
ENSG00000204472	GAATCCACCTATCCGCCTCT	chr6:31139684-31140160	35	22618	TRUE	0.264	0.293693855386359	FALSE
ENSG00000204472	GCTCGCTCGGCGCGAAGTTC	chr6:31157866-31159144	26	22627	TRUE	0.264	0.731636320788897	FALSE
ENSG00000204472	CAGGGCGCCGTAAGATGGGC	chr6:31497782-31499781	72	22581	TRUE	0.264	0.274250675140728	FALSE
ENSG00000204472	GCACTTTCTGTTACTGTCAC	chr6:31522833-31523158	47	22606	TRUE	0.264	-0.615709346797233	FALSE
ENSG00000204472	GCTGGGCATTGTCCTAAGGC	chr6:31568100-31568377	34	22619	TRUE	0.264	0.485014592054106	FALSE
ENSG00000204472	CGCCCTTCCGAGAGAACCGT	chr6:31619900-31621361	47	22606	TRUE	0.264	-0.253848096849515	FALSE
ENSG00000204472	ATAAACCGCCTCGTTTCCGG	chr6:31631181-31632983	52	22601	TRUE	0.264	0.222881616399165	FALSE
ENSG00000204472	ATTGTTATTGTAGTCCGTGG	chr6:31644432-31646581	35	22618	TRUE	0.264	-0.38983657787159	FALSE
ENSG00000204472	ATCCCAAGACTAAGGACTCG	chr6:31659583-31660191	26	22627	TRUE	0.264	0.256371432183571	FALSE
ENSG00000204472	AATCAAGGGACGAACGCTGC	chr6:31660259-31661159	33	22620	TRUE	0.264	0.179083339485695	FALSE
ENSG00000204472	AAGAAATCCGAGCGGTTGGA	chr6:31727307-31729306	25	22628	TRUE	0.264	-0.477693024234564	FALSE
ENSG00000204472	TCAAGAGGTCATCTCGTGGC	chr6:31817239-31817580	27	22626	TRUE	0.264	-0.529401856750606	FALSE
ENSG00000204472	TTGGCAATTACCAGCGTGGT	chr6:31888461-31889457	24	22629	TRUE	0.264	-0.401692746811602	FALSE
ENSG00000204472	ACACAGCACATTGTGGTATG	chr6:31919609-31920093	57	22596	TRUE	0.264	-0.437826750468225	FALSE
ENSG00000204472	ACCTTGGTCCAGTGATGCTA	chr6:31940351-31941119	29	22624	TRUE	0.264	-0.371501679976479	FALSE
ENSG00000204472	TTGGGGCCTGGACCGTTAGT	chr6:31971319-31972880	60	22593	TRUE	0.264	0.423246789636478	FALSE
ENSG00000204472	GAGGTGGGCAGGGTATCCGC	chr6:32067157-32069156	43	22610	TRUE	0.264	0.274017773209183	FALSE
ENSG00000204472	CCGAGATCCACAGTCGGTTG	chr6:32108025-32109567	39	22614	TRUE	0.264	-0.450120904822126	FALSE
ENSG00000204472	GCGACTGAGGGTCCGGCGTT	chr6:32148386-32149177	36	22617	TRUE	0.264	0.547180118841316	FALSE
ENSG00000204472	GACATCGAAGTGAGTGGGGT	chr6:32212080-32212272	30	22623	TRUE	0.264	0.223059615548031	FALSE
ENSG00000204472	GGTGGTGACTGCTGCATGTT	chr6:32475226-32476196	46	22607	TRUE	0.264	-0.42373503408315	FALSE
ENSG00000204472	CCTCCCTATAACTTGGAATG	chr6:32589565-32590024	38	22615	TRUE	0.264	-0.326001171320437	FALSE
ENSG00000204472	CTGTTCCAGTACTCGGCATC	chr6:32664796-32665308	36	22617	TRUE	0.264	0.413223623245236	FALSE
ENSG00000204472	TGATTAGTCTAGCATCGTAA	chr6:32796677-32797916	34	22619	TRUE	0.264	0.353627055429301	FALSE
ENSG00000204472	GACCCCCCAAATGAGTGATG	chr6:32940624-32941835	62	22591	TRUE	0.264	-0.259816699301148	FALSE
ENSG00000204472	TAGTGCGCAGGCGTCCGGAC	chr6:32968139-32970511	81	22572	TRUE	0.264	0.0891785996273272	FALSE
ENSG00000204472	GGTATTTGGCGCCACCTGTT	chr6:32984455-32985094	38	22615	TRUE	0.264	0.411177268359732	FALSE
ENSG00000204472	TTGTCAGGGGAGCGAGCGCG	chr6:33080171-33081452	52	22601	TRUE	0.264	0.470859617090037	FALSE
ENSG00000204472	TTGACCTTATAATCACATGA	chr6:33136422-33136837	34	22619	TRUE	0.264	0.176297736550364	FALSE
ENSG00000204472	CTTCTCAGGCGTTGCCCGCC	chr6:33192035-33193499	46	22607	TRUE	0.264	0.366988787331027	FALSE
ENSG00000204475	GTGTCCTGACTGAAGCGACA	chr6:29737737-29738687	5	1526	TRUE	0.264	0.689577282100778	FALSE
ENSG00000204475	CTTACCAGGTCGCATCCAGG	chr6:29813800-29815780	5	1526	TRUE	0.264	0.79563655309082	FALSE
ENSG00000204475	GACTTCACAGGCGGAGTGTC	chr6:30130716-30131520	3	1528	TRUE	0.264	1.13305337680695	FALSE
ENSG00000204475	AGGAACCCCTATGTGGTAGT	chr6:30495980-30497165	7	1524	TRUE	0.264	0.725832211703205	FALSE
ENSG00000204475	GAGAGGAAACGGCCTCTCGC	chr6:31125080-31125417	5	1526	TRUE	0.264	0.689481483589098	FALSE
ENSG00000204475	GGCTCGCTCGGCGCGAAGTT	chr6:31157866-31159144	5	1526	TRUE	0.264	0.845938588560504	FALSE
ENSG00000204475	CCTGATAGGAGACAGTTGAG	chr6:31511215-31511680	3	1528	TRUE	0.264	0.892639091327608	FALSE
ENSG00000204475	CCATCGCCCAGGACACAACT	chr6:31559695-31560201	6	1525	TRUE	0.264	0.779810827417418	FALSE
ENSG00000204475	CCGCCAAACCGAGATTAGCA	chr6:31660259-31661159	6	1525	TRUE	0.264	0.692066990363029	FALSE
ENSG00000204475	AAATCACAGGCGTTGCCTAA	chr6:32203405-32204039	5	1526	TRUE	0.264	0.846138033223677	FALSE
ENSG00000204475	TGCAACGCCCTCTACAGTCC	chr6:32692104-32692347	6	1525	TRUE	0.264	0.846444601065906	FALSE
ENSG00000204475	GTGTACCGGTTAAGAAGCAT	chr6:32947659-32948247	5	1526	TRUE	0.264	0.564332243650521	FALSE
ENSG00000204475	AGTCCTCCCCACGGAGCGGC	chr6:32970678-32971108	5	1526	TRUE	0.264	0.633848472061507	FALSE
ENSG00000204475	GTGAACCTCCAAGGTCATAG	chr6:33184979-33185475	4	1527	TRUE	0.264	0.967502441985356	FALSE
ENSG00000204482	GGGCAGGAATTCCGAGTCCG	chr6:29752307-29753422	3	4242	TRUE	0.264	-1.02122701005083	FALSE
ENSG00000204482	CGTCTGTGGGGAGTAGCTAG	chr6:29791892-29793373	10	4235	TRUE	0.264	0.462484843653866	FALSE
ENSG00000204482	GGGAAGGTCCTTATCAAGTG	chr6:29967104-29967966	5	4240	TRUE	0.264	-0.60282355811033	FALSE
ENSG00000204482	GACCAACCCCCACGACGCTA	chr6:30074348-30076389	4	4241	TRUE	0.264	-1.02448282252855	FALSE
ENSG00000204482	TCTAGAGCCGCCGCAAAGAT	chr6:30127137-30128131	12	4233	TRUE	0.264	0.568537349764084	FALSE
ENSG00000204482	TGCAGCGAGGTGGAGCTACG	chr6:30130716-30131520	9	4236	TRUE	0.264	0.427176013369944	FALSE
ENSG00000204482	AGACTCTGCAGTATGTGCAC	chr6:30195391-30195892	7	4238	TRUE	0.264	0.460740736019474	FALSE
ENSG00000204482	TCCAGCGCACGTGTTGCGGT	chr6:30325707-30327514	9	4236	TRUE	0.264	0.532275596380317	FALSE
ENSG00000204482	CTACGCTTCAGGGGTCGCCC	chr6:30515789-30516822	6	4239	TRUE	0.264	-0.7568851644248	FALSE
ENSG00000204482	GAGGGCACGATAGCCAGGAT	chr6:30598724-30599913	10	4235	TRUE	0.264	0.586354424253923	FALSE
ENSG00000204482	GTGGTGGACACAGACACTCT	chr6:30711844-30712032	4	4241	TRUE	0.264	-0.957605166551176	FALSE
ENSG00000204482	AGGGCCGGAAGATTATCTGC	chr6:30757410-30757958	6	4239	TRUE	0.264	-0.835481104095349	FALSE
ENSG00000204482	GTCTGTCCAGAGTGTGTGCA	chr6:30766589-30766750	13	4232	TRUE	0.264	0.469058105261436	FALSE
ENSG00000204482	CCTCCTCCTACAGACTACAG	chr6:30790763-30791280	11	4234	TRUE	0.264	-0.605814196815477	FALSE
ENSG00000204482	ACCACACCCTTAATCCTCTC	chr6:30839707-30840061	9	4236	TRUE	0.264	0.60759524912242	FALSE
ENSG00000204482	GATATTCAGTAGTCGGCCTG	chr6:30844084-30844576	15	4230	TRUE	0.264	0.474738345866495	FALSE
ENSG00000204482	AGCCCCAGACCCGACCCCAA	chr6:30880617-30881325	6	4239	TRUE	0.264	-0.813624317752901	FALSE
ENSG00000204482	ATGAACTAGATAGGCTATCA	chr6:31102152-31102888	3	4242	TRUE	0.264	-1.27078114935896	FALSE
ENSG00000204482	AAAAAACACTTGTAATTCTG	chr6:31192567-31192812	5	4240	TRUE	0.264	-0.982376701527895	FALSE
ENSG00000204482	GCCTTAGACCTTCTCACAGT	chr6:31210029-31210432	17	4228	TRUE	0.264	0.484821794267775	FALSE
ENSG00000204482	CCAGTGAGAGCCGGTTTAAT	chr6:31403053-31404177	5	4240	TRUE	0.264	-0.858057718557443	FALSE
ENSG00000204482	ACGTGGAGAAAAGTCCTTGT	chr6:31508898-31509553	13	4232	TRUE	0.264	0.639890948729866	FALSE
ENSG00000204482	GGCTGGAAAGTCCGTATACT	chr6:31570582-31572581	3	4242	TRUE	0.264	-0.746711523349898	FALSE
ENSG00000204482	CGCCTGCGTGCGTCGCACTA	chr6:31651695-31653469	11	4234	TRUE	0.264	0.418427088854453	FALSE
ENSG00000204482	AAAAAGGCCCTCCCACAAGC	chr6:31737959-31738266	10	4235	TRUE	0.264	0.56877502446552	FALSE
ENSG00000204482	TCGAGTTTCCGGCGTCCGGA	chr6:31814206-31817021	5	4240	TRUE	0.264	-0.820732734216123	FALSE
ENSG00000204482	CCGCCATCGCCGCTTGCGCT	chr6:31896953-31898663	5	4240	TRUE	0.264	-0.918423060865639	FALSE
ENSG00000204482	TTCAGTATCTATGCAGTTGT	chr6:31908818-31909158	5	4240	TRUE	0.264	-0.976090981999321	FALSE
ENSG00000204482	GTGTCGCCCCAACGGCATGT	chr6:31928642-31929979	12	4233	TRUE	0.264	0.472506228704612	FALSE
ENSG00000204482	CTTTCCCGGAACATCCAAGC	chr6:31945771-31946245	5	4240	TRUE	0.264	-0.940877061051155	FALSE
ENSG00000204482	CGTCCAGCTGGGCTTCGACT	chr6:31978820-31980627	6	4239	TRUE	0.264	-0.863417622421796	FALSE
ENSG00000204482	GGGCACGGTGAGCCAAGTCT	chr6:31989275-31989852	4	4241	TRUE	0.264	-0.995262861635532	FALSE
ENSG00000204482	TCATTCTCATCCCCCGCAAC	chr6:32081168-32081577	5	4240	TRUE	0.264	-0.736386649472264	FALSE
ENSG00000204482	ACTGTGTAGGCGGGCCCAAT	chr6:32127536-32128582	6	4239	TRUE	0.264	-0.746282515572326	FALSE
ENSG00000204482	CCCTAGGTGTCGCCGCCTGG	chr6:32254668-32256056	13	4232	TRUE	0.264	-0.573167176150909	FALSE
ENSG00000204482	GACTTGTGAAAAGGGAGGCT	chr6:32393740-32393996	9	4236	TRUE	0.264	0.701567076637112	FALSE
ENSG00000204482	CACAGCCCCACGTGCCATGG	chr6:32394801-32394975	10	4235	TRUE	0.264	-0.679228043007162	FALSE
ENSG00000204482	CAAACACTGGTGAATTCTGG	chr6:32475226-32476196	12	4233	TRUE	0.264	0.364628566810568	FALSE
ENSG00000204482	ACACGAACCATCCGGTCACA	chr6:32583639-32584799	8	4237	TRUE	0.264	-0.731937074547251	FALSE
ENSG00000204482	GAGGCCGCTTAACTCCCTAC	chr6:32893821-32895308	8	4237	TRUE	0.264	-0.667212798819122	FALSE
ENSG00000204482	CAAAGGGCTCTCCTTGGTCT	chr6:32933624-32934051	4	4241	TRUE	0.264	-0.928270879306519	FALSE
ENSG00000204482	GTAAGTGTCCCCGTAAGAGG	chr6:32937142-32937447	9	4236	TRUE	0.264	-0.738980305624085	FALSE
ENSG00000204482	TCCCAGCCTTCCTGGACATC	chr6:32954999-32955373	11	4234	TRUE	0.264	0.611992096795143	FALSE
ENSG00000204482	TTCTTTCAGCACTGATTTGT	chr6:33051226-33051462	6	4239	TRUE	0.264	-0.888448674467191	FALSE
ENSG00000204482	CAGAGCTTTCTGAATCTTTC	chr6:33062023-33062329	3	4242	TRUE	0.264	-1.1761025025386	FALSE
ENSG00000204482	AATCCCAACTGTAGATTAAG	chr6:33125958-33126566	10	4235	TRUE	0.264	0.559723159340676	FALSE
ENSG00000204482	TGCGCGGAAAAACTTCTCGA	chr6:33161357-33162470	3	4242	TRUE	0.264	-1.08832850421568	FALSE
ENSG00000204482	GATACTAGAGTTTATGGTCT	chr6:33170110-33170273	5	4240	TRUE	0.264	0.925535713332148	FALSE
ENSG00000204498	AAGAGAGTGTTTGCAAAAGG	chr3:181711915-181712221	217	63913	TRUE	0.264	0.105843615663692	FALSE
ENSG00000204498	ACCTGTCAGACGATATGGTG	chr6:29917733-29918203	133	63997	TRUE	0.264	0.09609782275086	FALSE
ENSG00000204498	CTCACAATTGTGTTGCATCA	chr6:29982251-29982430	91	64039	TRUE	0.264	0.135577017484129	FALSE
ENSG00000204498	GCTCACAATTGTGTTGCATC	chr6:29982251-29982430	101	64029	TRUE	0.264	0.11980673870792	FALSE
ENSG00000204498	ATAGCCGGGAGATTACGGGG	chr6:30212915-30213890	70	64060	TRUE	0.264	-0.110954100555246	FALSE
ENSG00000204498	CTCCGCCTCGGCTACCGAAC	chr6:30411464-30412023	100	64030	TRUE	0.264	0.120579824428541	FALSE
ENSG00000204498	TTCGCAGCGGAGAGTTTCTC	chr6:30463701-30464128	80	64050	TRUE	0.264	0.154407242083711	FALSE
ENSG00000204498	ACACCCCGAACACTGTCTTT	chr6:30507742-30508763	115	64015	TRUE	0.264	-0.0986324184145817	FALSE
ENSG00000204498	ATTCACGTATGCTTGTGACC	chr6:30515789-30516822	110	64020	TRUE	0.264	0.111571117636982	FALSE
ENSG00000204498	CTAGCACGTTTGGGCGCGTT	chr6:30616759-30618138	53	64077	TRUE	0.264	0.128247146265898	FALSE
ENSG00000204498	CCCACTAGCAGCTTCTTCAC	chr6:30652776-30653012	122	64008	TRUE	0.264	0.103295478601011	FALSE
ENSG00000204498	CCTCCAGAGTAGAGCTTGGA	chr6:30724917-30725281	84	64046	TRUE	0.264	-0.135462681883017	FALSE
ENSG00000204498	CATTGGTGTGGGGTTAGATG	chr6:30793355-30794059	112	64018	TRUE	0.264	-0.0694943836985527	FALSE
ENSG00000204498	AGACTAATGAAGACACACGT	chr6:30847422-30848551	88	64042	TRUE	0.264	0.122959479075627	FALSE
ENSG00000204498	TGATAGCAATGGGTGTGCCT	chr6:30972056-30972234	86	64044	TRUE	0.264	-0.107819636175286	FALSE
ENSG00000204498	TGCAGCCCAGGTCCCCCTAG	chr6:31042790-31043131	192	63938	TRUE	0.264	-0.0868992557085613	FALSE
ENSG00000204498	CCCTGTGGCTGCTCGACTCT	chr6:31053801-31054266	113	64017	TRUE	0.264	0.0924551402287299	FALSE
ENSG00000204498	CCGTGCCCGTGCATTGGACC	chr6:31122864-31123588	98	64032	TRUE	0.264	0.112863258534439	FALSE
ENSG00000204498	CTTCTTCCGGAGCCATTGGC	chr6:31139684-31140160	96	64034	TRUE	0.264	-0.123155026232024	FALSE
ENSG00000204498	AAACACAATGCTGTCTGTGC	chr6:31176046-31176308	108	64022	TRUE	0.264	0.127807644449733	FALSE
ENSG00000204498	TACTACTCAGCACCCGCGTG	chr6:31180225-31181002	169	63961	TRUE	0.264	-0.078971713942886	FALSE
ENSG00000204498	CCAATCTTGGCCGCGCGTCC	chr6:31366709-31367557	76	64054	TRUE	0.264	0.139280269324157	FALSE
ENSG00000204498	CTCAATGTCTCCCCGAATCT	chr6:31462653-31463642	113	64017	TRUE	0.264	0.118048197934133	FALSE
ENSG00000204498	GCTCATTAATATCCACGGAG	chr6:31467054-31467436	89	64041	TRUE	0.264	-0.13109963395566	FALSE
ENSG00000204498	CAGCCCTGGGGTGAAGTAAG	chr6:31508898-31509553	76	64054	TRUE	0.264	-0.132945025340028	FALSE
ENSG00000204498	GCTGGCATAGGAAAAATATA	chr6:31517213-31517602	84	64046	TRUE	0.264	-0.129098682611292	FALSE
ENSG00000204498	TACAGGTGTCCTTAAACGAC	chr6:31528277-31530194	52	64078	TRUE	0.264	0.178913601439008	FALSE
ENSG00000204498	TCGGGGATCAAAGTTCATTG	chr6:31628282-31630281	265	63865	TRUE	0.264	0.0923085403241961	FALSE
ENSG00000204498	GGCAGGAGATCGACGGCTTA	chr6:31651695-31653469	140	63990	TRUE	0.264	0.0954536518080427	FALSE
ENSG00000204498	GCCATCTTGTGACCGGACTC	chr6:31680584-31681602	76	64054	TRUE	0.264	0.147501850048347	FALSE
ENSG00000204498	GCCTGCTGATGTGCTTGCAC	chr6:31713909-31714678	140	63990	TRUE	0.264	0.0923658314921634	FALSE
ENSG00000204498	GTGTCAGACACTGAGGTAAC	chr6:31749537-31749955	79	64051	TRUE	0.264	0.143716067013177	FALSE
ENSG00000204498	CCGGCCGGCTCCCATTGCGC	chr6:31806092-31807536	95	64035	TRUE	0.264	0.112510685607178	FALSE
ENSG00000204498	CTCGCTGATGCGGTCAATCT	chr6:31888461-31889457	176	63954	TRUE	0.264	0.0896475463609687	FALSE
ENSG00000204498	GACTGTGGGGTACTAAAGCC	chr6:31927370-31928524	85	64045	TRUE	0.264	0.132124925437888	FALSE
ENSG00000204498	GGAACAGTCTGTAGTGGATC	chr6:31937857-31939856	74	64056	TRUE	0.264	0.124334935838201	FALSE
ENSG00000204498	CCAGGTGTGCCACTAAATGG	chr6:32002562-32003711	166	63964	TRUE	0.264	-0.0704070495798492	FALSE
ENSG00000204498	CAGGCCGGAGTGGGGTGACC	chr6:32012313-32013264	82	64048	TRUE	0.264	-0.12986252468364	FALSE
ENSG00000204498	GCGCCACCGACGTGTAAGTC	chr6:32087237-32088177	79	64051	TRUE	0.264	0.111278438336655	FALSE
ENSG00000204498	CAAGAAATGCTGAGCGTCGG	chr6:32127536-32128582	121	64009	TRUE	0.264	0.108258174288744	FALSE
ENSG00000204498	AACCCCGCCTCCAGGTCGGC	chr6:32148386-32149177	84	64046	TRUE	0.264	0.117479001139295	FALSE
ENSG00000204498	TGTAGACCTGGCCCCTGTTA	chr6:32244547-32245969	173	63957	TRUE	0.264	0.0837065244424395	FALSE
ENSG00000204498	ACAAACACTGGTGAATTCTG	chr6:32475226-32476196	131	63999	TRUE	0.264	-0.119897332143568	FALSE
ENSG00000204498	AGCCCAGGCTGCATACATCC	chr6:32940624-32941835	114	64016	TRUE	0.264	0.13810641902339	FALSE
ENSG00000204498	AAACCAATCAGAGAAGCGTA	chr6:32952896-32953531	108	64022	TRUE	0.264	0.11441764056134	FALSE
ENSG00000204498	CACCAGATTCTTACAAACCA	chr6:32954999-32955373	135	63995	TRUE	0.264	0.125036031313805	FALSE
ENSG00000204498	CACTAGGGACAATCATGTTA	chr6:32984455-32985094	103	64027	TRUE	0.264	-0.0741306315445365	FALSE
ENSG00000204498	TGTACACAGAACTAAATACG	chr6:33014769-33015436	94	64036	TRUE	0.264	-0.113169652055551	FALSE
ENSG00000204498	GGACGGGCTCATCTACAACC	chr6:33116430-33118817	120	64010	TRUE	0.264	0.090061986879532	FALSE
ENSG00000204516	TCACTTCTGGCCAGGGAACG	chr12:102957453-102957736	49	38157	TRUE	0.264	0.210330639138634	FALSE
ENSG00000204516	GGATAGGCACCTATTAGATG	chr6:29791892-29793373	78	38128	TRUE	0.264	-0.144223378538452	FALSE
ENSG00000204516	CTATTGCTGTGGGGACTATG	chr6:29975001-29975708	78	38128	TRUE	0.264	-0.125909489081699	FALSE
ENSG00000204516	GTGCGATGTGCAGCGAGGTG	chr6:29975001-29975708	38	38168	TRUE	0.264	-0.191313725391076	FALSE
ENSG00000204516	TGAAGGCGCGCGACCCTGAG	chr6:29976370-29977471	94	38112	TRUE	0.264	-0.140265457375401	FALSE
ENSG00000204516	AACAAGTCTGTTAGTAGCGC	chr6:30127137-30128131	53	38153	TRUE	0.264	0.18860523757419	FALSE
ENSG00000204516	TTCGCTTCACCTCCGGAAGG	chr6:30130716-30131520	95	38111	TRUE	0.264	-0.150021832862764	FALSE
ENSG00000204516	CCCAGCAGTTCCATACTTAA	chr6:30308057-30310057	66	38140	TRUE	0.264	0.219448249426791	FALSE
ENSG00000204516	AAACAACAGTTCTCTTTGGT	chr6:30319613-30319898	32	38174	TRUE	0.264	0.245386127797314	FALSE
ENSG00000204516	GACCTTAGCCAGGTTAGTGT	chr6:30598724-30599913	42	38164	TRUE	0.264	-0.23350642531656	FALSE
ENSG00000204516	CATGGCCCATTGTGCGCGGT	chr6:30625977-30627634	36	38170	TRUE	0.264	0.230318522002642	FALSE
ENSG00000204516	CAGCCCGCCCGTCTTGCACT	chr6:30646848-30648070	100	38106	TRUE	0.264	0.135858259570207	FALSE
ENSG00000204516	TTCCGCTGGCTTCCGCACCC	chr6:30730066-30731526	65	38141	TRUE	0.264	-0.164541697319999	FALSE
ENSG00000204516	TTGTTGGCATCGATTTCCTA	chr6:30781581-30782706	77	38129	TRUE	0.264	0.130102426887352	FALSE
ENSG00000204516	TGGAATCAATCTGTGGAGTG	chr6:30840712-30841135	114	38092	TRUE	0.264	-0.141625473607223	FALSE
ENSG00000204516	GTCTTAGTGAAGGGTCCCCG	chr6:30844084-30844576	140	38066	TRUE	0.264	0.12850593207711	FALSE
ENSG00000204516	ATGCGGGAACGCTCAGTGAC	chr6:30981874-30982979	74	38132	TRUE	0.264	0.170051893074466	FALSE
ENSG00000204516	CTTTCTATAGCAAGGTCTTA	chr6:31001216-31001927	50	38156	TRUE	0.264	-0.195718928791187	FALSE
ENSG00000204516	AAACGTTCTAGGGGTCTCTC	chr6:31139684-31140160	48	38158	TRUE	0.264	-0.183579387281476	FALSE
ENSG00000204516	TTCCAGCTGAGCGTACCGGG	chr6:31180225-31181002	45	38161	TRUE	0.264	0.183529192508721	FALSE
ENSG00000204516	ACCATGCCTGGCCTTTACAA	chr6:31192567-31192812	66	38140	TRUE	0.264	-0.156928360749888	FALSE
ENSG00000204516	CTTTAAGTCCGCCTACGACA	chr6:31307531-31309242	74	38132	TRUE	0.264	-0.143706521404452	FALSE
ENSG00000204516	GCCTGTTGCCAGGCGAACCG	chr6:31374058-31374433	53	38153	TRUE	0.264	0.163948293006615	FALSE
ENSG00000204516	ATGAGTAGCAGCTAACAGCC	chr6:31395558-31396207	32	38174	TRUE	0.264	-0.208038320771545	FALSE
ENSG00000204516	CTTTCAACCAAGGAGTTAGA	chr6:31551431-31551649	52	38154	TRUE	0.264	-0.173472745598471	FALSE
ENSG00000204516	TACACGAGCGTGGGGTTCGG	chr6:31580665-31581864	55	38151	TRUE	0.264	-0.184698342516405	FALSE
ENSG00000204516	TTAGCCTCATTCTGCGGGAA	chr6:31689418-31689982	63	38143	TRUE	0.264	0.169267859573382	FALSE
ENSG00000204516	CGTGCACGACTCGCCCCACA	chr6:31739606-31740673	67	38139	TRUE	0.264	-0.170112817479432	FALSE
ENSG00000204516	TGGGAGTACTGGACTAGGAG	chr6:31791353-31791641	71	38135	TRUE	0.264	-0.156937382223938	FALSE
ENSG00000204516	ACGCCGGAAACTCAACACGC	chr6:31826877-31828644	57	38149	TRUE	0.264	0.182298796273253	FALSE
ENSG00000204516	ATGCAATAGTCATGGGGTCT	chr6:31851673-31852487	65	38141	TRUE	0.264	0.172218099310098	FALSE
ENSG00000204516	AGACCGGTTAGAGCGGACCC	chr6:31862357-31865881	33	38173	TRUE	0.264	-0.221756029356176	FALSE
ENSG00000204516	AGGAGCCCAGCCCTAAACAT	chr6:31898742-31899032	72	38134	TRUE	0.264	0.158463484172343	FALSE
ENSG00000204516	GGCAGGGCAGCTACTCACGG	chr6:31933313-31934377	86	38120	TRUE	0.264	0.171626764675802	FALSE
ENSG00000204516	ACTTCGAGAACGGGGAATAC	chr6:31945607-31951356	27	38179	TRUE	0.264	-0.299506980367349	FALSE
ENSG00000204516	ACACCCCAAACATCGAGAGC	chr6:32044972-32047303	63	38143	TRUE	0.264	0.177126338076923	FALSE
ENSG00000204516	GGCTGCGTCGTTTCCCATCC	chr6:32071855-32072285	77	38129	TRUE	0.264	-0.160091307551479	FALSE
ENSG00000204516	ATAAGACATTCCCCTGGGCG	chr6:32073209-32073641	94	38112	TRUE	0.264	0.142827453721338	FALSE
ENSG00000204516	CCCACCCCACTTGTATGCTC	chr6:32185674-32186005	46	38160	TRUE	0.264	0.171811311709713	FALSE
ENSG00000204516	ACACCTAGGGCGGCGCGGCC	chr6:32254668-32256056	65	38141	TRUE	0.264	0.171287900174036	FALSE
ENSG00000204516	CTTGAGCACTTGCCAAGACC	chr6:32288494-32288971	81	38125	TRUE	0.264	0.169881697461096	FALSE
ENSG00000204516	ATTCACTGACTGCCTCCCAT	chr6:32393740-32393996	106	38100	TRUE	0.264	0.125826464901944	FALSE
ENSG00000204516	CTTTCGTGGAGGAGATAATT	chr6:32473155-32474197	59	38147	TRUE	0.264	-0.1797745416414	FALSE
ENSG00000204516	GTCGCTGTCCGTGTCTTCTC	chr6:32583639-32584799	61	38145	TRUE	0.264	0.19136574585404	FALSE
ENSG00000204516	CCCCACAGCTCCATATGAGA	chr6:32614485-32614951	107	38099	TRUE	0.264	0.128059362705272	FALSE
ENSG00000204516	GTCACACGCATGTGCAGCTC	chr6:32861089-32861520	44	38162	TRUE	0.264	-0.248259145462909	FALSE
ENSG00000204516	TAGCCTTAACCCCCTCTTAC	chr6:32937142-32937447	63	38143	TRUE	0.264	0.174208343113642	FALSE
ENSG00000204516	GATAAGACAAGGTCTTATCA	chr6:32982865-32983834	38	38168	TRUE	0.264	-0.246431111779771	FALSE
ENSG00000204516	ATGGCAGTTCGGCTCTTACC	chr6:33075566-33076192	61	38145	TRUE	0.264	0.179307313645575	FALSE
ENSG00000204520	AAGGAAGAGTGCAGACCGCC	chr6:29847861-29848382	58	34842	TRUE	0.264	0.186776026565645	FALSE
ENSG00000204520	AATGAACCTCCTTGCTCTGC	chr6:30151632-30151995	46	34854	TRUE	0.264	0.210950622339301	FALSE
ENSG00000204520	GTGGCCTGTTACACGGTCTA	chr6:30212915-30213890	72	34828	TRUE	0.264	-0.147519454451141	FALSE
ENSG00000204520	GTATAAAACCCCTTCAGGAG	chr6:30219237-30219674	31	34869	TRUE	0.264	0.270231315664395	FALSE
ENSG00000204520	AGTATTTGAAGTCTACCGCG	chr6:30325707-30327514	92	34808	TRUE	0.264	0.15582894480604	FALSE
ENSG00000204520	TGCCCTGCAGATTCTCACCA	chr6:30447259-30447756	78	34822	TRUE	0.264	0.150254603941778	FALSE
ENSG00000204520	GGCGGAAGTGACGTCGTGTG	chr6:30625977-30627634	98	34802	TRUE	0.264	-0.121346683900157	FALSE
ENSG00000204520	TTGGCCCTAAGTACCCCGCA	chr6:30720841-30721102	50	34850	TRUE	0.264	-0.165855877707072	FALSE
ENSG00000204520	TCATGTATGTGATCAGAAAT	chr6:30758826-30759331	74	34826	TRUE	0.264	0.19353050926365	FALSE
ENSG00000204520	TACAGACGGAAGCCTGCTCT	chr6:30799159-30799421	58	34842	TRUE	0.264	0.196808043834435	FALSE
ENSG00000204520	TGCCTATGCACTTGGGAGAA	chr6:30843326-30843522	54	34846	TRUE	0.264	0.176863074182813	FALSE
ENSG00000204520	TAATCAAAAAGACTCAGATT	chr6:30876743-30877052	48	34852	TRUE	0.264	-0.184373836627019	FALSE
ENSG00000204520	AGATGCCTACAGGCAAGCGC	chr6:30932797-30933004	121	34779	TRUE	0.264	0.14479636418057	FALSE
ENSG00000204520	CTGTCACTCAAAGGAGTGGC	chr6:31053801-31054266	98	34802	TRUE	0.264	0.152078625114634	FALSE
ENSG00000204520	CATGCGTTCCCCCAGCGAGC	chr6:31079616-31080107	30	34870	TRUE	0.264	-0.269803667497548	FALSE
ENSG00000204520	TAGTCATGGGGACTATAACC	chr6:31204790-31205139	28	34872	TRUE	0.264	-0.289226142438131	FALSE
ENSG00000204520	GGCCAGTATACTGCCCTCAG	chr6:31214378-31214740	92	34808	TRUE	0.264	-0.150997487798048	FALSE
ENSG00000204520	TTCTGGCGTAAAGTGACTGC	chr6:31416045-31417027	51	34849	TRUE	0.264	0.20317049383487	FALSE
ENSG00000204520	GCAGCCACTTCCCCCGGTGC	chr6:31498750-31499105	55	34845	TRUE	0.264	-0.183520194454941	FALSE
ENSG00000204520	AGCAGTAGTGACTCAACAGC	chr6:31508898-31509553	70	34830	TRUE	0.264	0.167903187998845	FALSE
ENSG00000204520	GCTGGCATAGGAAAAATATA	chr6:31517213-31517602	43	34857	TRUE	0.264	-0.227551638883311	FALSE
ENSG00000204520	GGCCAAAGCTTACCTAAACA	chr6:31541761-31541994	41	34859	TRUE	0.264	-0.231789554132548	FALSE
ENSG00000204520	CCGAGAACCCAAGCCAACCA	chr6:31558164-31558469	75	34825	TRUE	0.264	-0.152240545552353	FALSE
ENSG00000204520	CTGTGTGTGACCCTGGCGTC	chr6:31559695-31560201	47	34853	TRUE	0.264	-0.198887524678038	FALSE
ENSG00000204520	GGGGACGTGGAATAAGTAAC	chr6:31598439-31599041	57	34843	TRUE	0.264	0.17434275083822	FALSE
ENSG00000204520	AGCTACCAGCCCTTCTGCAC	chr6:31658396-31658559	76	34824	TRUE	0.264	0.188438074606428	FALSE
ENSG00000204520	TGGTTGCCCCCTCCTGCTTA	chr6:31686527-31686872	60	34840	TRUE	0.264	-0.203760306782574	FALSE
ENSG00000204520	TTGAGCGCCTCCTCTCTGCA	chr6:31687457-31687620	64	34836	TRUE	0.264	-0.170374331368682	FALSE
ENSG00000204520	GCGAGCTCATATACTACGAT	chr6:31728778-31730584	57	34843	TRUE	0.264	-0.207442682753774	FALSE
ENSG00000204520	AGAGAAGTGTAGCACCACTG	chr6:31791353-31791641	84	34816	TRUE	0.264	-0.116875171461342	FALSE
ENSG00000204520	TGACTATTGCATCTTCAGTG	chr6:31851673-31852487	102	34798	TRUE	0.264	-0.128815886770427	FALSE
ENSG00000204520	GTCCGCTGGGCTATGACCCA	chr6:31898032-31900031	59	34841	TRUE	0.264	0.194155892005365	FALSE
ENSG00000204520	TAGCATTCACTGTTACCAAG	chr6:31919609-31920093	51	34849	TRUE	0.264	0.203395995110137	FALSE
ENSG00000204520	AATCAAGGTCAGCGTAGGTA	chr6:31945607-31951356	61	34839	TRUE	0.264	0.183340796439685	FALSE
ENSG00000204520	AGGGAATGAATCCGACCCTT	chr6:31952857-31954856	49	34851	TRUE	0.264	-0.181014541079421	FALSE
ENSG00000204520	TGGTGTACAGACACGGTGAC	chr6:31969629-31970067	33	34867	TRUE	0.264	-0.221553529024071	FALSE
ENSG00000204520	GAAGAGAATTACGGAGTCCC	chr6:32044972-32047303	51	34849	TRUE	0.264	-0.178901662274927	FALSE
ENSG00000204520	CCTGTCATTACTGTCACCAG	chr6:32116811-32117036	70	34830	TRUE	0.264	0.173157360565726	FALSE
ENSG00000204520	GCCTGTTTGGCGCATGCGCT	chr6:32127536-32128582	69	34831	TRUE	0.264	-0.163073960767578	FALSE
ENSG00000204520	CACCGTCCGTGCGCGCGGGA	chr6:32195422-32196819	57	34843	TRUE	0.264	-0.223043591373879	FALSE
ENSG00000204520	AGTAAAGCTAACTTTCCTAC	chr6:32228902-32229682	54	34846	TRUE	0.264	-0.206253771891922	FALSE
ENSG00000204520	TCTGCACGTGGAACAGCCCG	chr6:32394801-32394975	70	34830	TRUE	0.264	0.148968008601252	FALSE
ENSG00000204520	CCTCAGTGACGCGAGGCACA	chr6:32483958-32484937	51	34849	TRUE	0.264	0.16919047970091	FALSE
ENSG00000204520	TAAATTGGAGACCTTTAATC	chr6:32530041-32530840	38	34862	TRUE	0.264	-0.202634491895571	FALSE
ENSG00000204520	CCGACGTAAGTGCACATTGC	chr6:32589565-32590024	53	34847	TRUE	0.264	0.186137041269714	FALSE
ENSG00000204520	TCATTGCGGGTTGCAAGCGC	chr6:32853059-32854603	55	34845	TRUE	0.264	0.214197448693843	FALSE
ENSG00000204520	TTCAGTTACAAAGGGGCCAC	chr6:32866897-32867503	71	34829	TRUE	0.264	0.175635293954288	FALSE
ENSG00000204520	AGTACTTAATAGACACGCGT	chr6:32981697-32982715	37	34863	TRUE	0.264	-0.234410128895135	FALSE
ENSG00000204520	CATCACGCCATGCCCATATA	chr6:33062023-33062329	144	34756	TRUE	0.264	-0.123468994446304	FALSE
ENSG00000204520	GAGCCACATCAGTGACCTCC	chr6:33082767-33083042	58	34842	TRUE	0.264	0.211675487638384	FALSE
ENSG00000204520	CCAGCTCCCGTCAAAGAAGA	chr6:33125958-33126566	64	34836	TRUE	0.264	-0.15925276980331	FALSE
ENSG00000204525	GAAGAGAAAAGAGACCGACG	chr1:156677207-156677419	25	12311	TRUE	0.264	-0.330268524268101	FALSE
ENSG00000204525	GGGGTTCCCGATCTCAAGTC	chr6:29702283-29703026	20	12316	TRUE	0.264	-0.309031206274064	FALSE
ENSG00000204525	ATAGAGCCGGCTAGAGCGTC	chr6:30060535-30062064	14	12322	TRUE	0.264	0.408115862289636	FALSE
ENSG00000204525	ATCTGCATCACCCTTCTGGG	chr6:30147145-30147402	26	12310	TRUE	0.264	-0.350521637387473	FALSE
ENSG00000204525	GGCCTGGTATCTCACAGTAG	chr6:30160564-30160874	30	12306	TRUE	0.264	0.316751729939938	FALSE
ENSG00000204525	GTGGAACATGAGAGTCAAAC	chr6:30411464-30412023	21	12315	TRUE	0.264	0.311321242406511	FALSE
ENSG00000204525	ACAGCTGAGACACGTATTCC	chr6:30597208-30598002	19	12317	TRUE	0.264	-0.490349063225291	FALSE
ENSG00000204525	AAGGGACAAGCTAATCCTTA	chr6:30821832-30824781	23	12313	TRUE	0.264	0.34827075440265	FALSE
ENSG00000204525	ACTGAGTTCCCAGGCAGGAG	chr6:30842041-30842500	15	12321	TRUE	0.264	-0.423669103638381	FALSE
ENSG00000204525	ATTCTGGCTAGGAGCGGGAG	chr6:30872366-30873391	28	12308	TRUE	0.264	0.357117280772867	FALSE
ENSG00000204525	GAAGTGCTCCCAGAAACGGC	chr6:30935143-30935338	47	12289	TRUE	0.264	0.28224149394025	FALSE
ENSG00000204525	ATGTGGGCGTGGTCTCGGAG	chr6:30942337-30943208	19	12317	TRUE	0.264	0.440174032042222	FALSE
ENSG00000204525	TTTCCTGCACGTCCTCTGAG	chr6:31008274-31008455	41	12295	TRUE	0.264	0.32034180118845	FALSE
ENSG00000204525	ACTGCTGTCGAGGCCTGCTG	chr6:31072588-31072809	35	12301	TRUE	0.264	-0.187346707349574	FALSE
ENSG00000204525	TATAGATGCACTCCACTCAC	chr6:31131382-31133381	15	12321	TRUE	0.264	-0.460392963409233	FALSE
ENSG00000204525	GGAGGCAAGTGAGCTTCGAC	chr6:31169199-31170261	16	12320	TRUE	0.264	-0.325368593704118	FALSE
ENSG00000204525	TCCGTCGCAAAAACTTTCGG	chr6:31400530-31400962	20	12316	TRUE	0.264	-0.299444933261689	FALSE
ENSG00000204525	TGATGGGAGGACCGGCGAAA	chr6:31497604-31498618	22	12314	TRUE	0.264	0.361107030556525	FALSE
ENSG00000204525	TGCGTGAGAGCCGAGCCAGG	chr6:31558164-31558469	39	12297	TRUE	0.264	0.251143461923745	FALSE
ENSG00000204525	ATCTTTGGAGGGTATCAGCA	chr6:31570582-31572581	33	12303	TRUE	0.264	0.352755552185092	FALSE
ENSG00000204525	CCTCTCTGGTACACGAGCGT	chr6:31580665-31581864	8	12328	TRUE	0.264	-0.477848104104667	FALSE
ENSG00000204525	TACGGTCCCCCGGGCGACAG	chr6:31650807-31653131	19	12317	TRUE	0.264	0.319671069884514	FALSE
ENSG00000204525	ACCGGAAGTGACGGTCCGTG	chr6:31651695-31653469	39	12297	TRUE	0.264	0.30618297310456	FALSE
ENSG00000204525	AGCGCGCACCCGTCTGCGCG	chr6:31821242-31822577	36	12300	TRUE	0.264	0.340269761805053	FALSE
ENSG00000204525	ACCCCAGGTCTATTCTAAGC	chr6:31898032-31900031	24	12312	TRUE	0.264	0.300083337692664	FALSE
ENSG00000204525	GGAACGTATTTCCGCTCTGG	chr6:31901422-31902703	32	12304	TRUE	0.264	0.335861175426177	FALSE
ENSG00000204525	AGGGCTGTTCTGGACAGCTA	chr6:31952224-31952653	19	12317	TRUE	0.264	0.341471667438078	FALSE
ENSG00000204525	CCGCTGGCCAGGGTTGTAAA	chr6:31982300-31983140	13	12323	TRUE	0.264	-0.327380200290532	FALSE
ENSG00000204525	CCTTCACTGTAATAACTGTA	chr6:31989275-31989852	19	12317	TRUE	0.264	-0.349284133148373	FALSE
ENSG00000204525	CAGGGAGGTTTGCCACTATC	chr6:32012313-32013264	19	12317	TRUE	0.264	-0.374101706794208	FALSE
ENSG00000204525	TGTCAACCAAAGCATATGCG	chr6:32097157-32099156	14	12322	TRUE	0.264	-0.585058536534473	FALSE
ENSG00000204525	CGTCGAGTTGTTCCGGGGTC	chr6:32127536-32128582	9	12327	TRUE	0.264	-0.571469803204931	FALSE
ENSG00000204525	AAGTCCCCCGAACGCTGAGT	chr6:32152952-32155097	21	12315	TRUE	0.264	0.45540978403426	FALSE
ENSG00000204525	ACCACCACCAGAGGCTGCAG	chr6:32188316-32188540	27	12309	TRUE	0.264	-0.269204235749904	FALSE
ENSG00000204525	AGTAAGCGTGCCCCCGCATG	chr6:32195422-32196819	33	12303	TRUE	0.264	-0.29777493121773	FALSE
ENSG00000204525	CAGAAAACCTACGGCCGCGA	chr6:32195422-32196819	14	12322	TRUE	0.264	-0.477469734819069	FALSE
ENSG00000204525	ACGTTGAGTCATGTCCCTCA	chr6:32212080-32212272	29	12307	TRUE	0.264	0.35473149577023	FALSE
ENSG00000204525	CTGTTCCAGTACTCGGCATC	chr6:32664796-32665308	11	12325	TRUE	0.264	-0.451208498692531	FALSE
ENSG00000204525	CAGTATCGGGACCACGGCTC	chr6:32893821-32895308	20	12316	TRUE	0.264	-0.415464428687881	FALSE
ENSG00000204525	GTGCTATCTTAGTGTGTAAA	chr6:33075566-33076192	15	12321	TRUE	0.264	-0.513216353338258	FALSE
ENSG00000204531	GGAGAGTGATTAGGTGACTG	chr2:113117714-113127811	3	935	TRUE	0.264	0.911601407731839	FALSE
ENSG00000204531	GCCTGGTCATTGATCTGGAA	chr6:30147145-30147402	4	934	TRUE	0.264	0.769879727499561	FALSE
ENSG00000204531	CACACACCTACCCCTTTATC	chr6:30340648-30340869	5	933	TRUE	0.264	0.795377100743597	FALSE
ENSG00000204531	TGGTACTTCCCTTTGGAATA	chr6:30646087-30646314	4	934	TRUE	0.264	0.924101712487316	FALSE
ENSG00000204531	ATCTGGACACCTGGCGTGTC	chr6:30686482-30687998	3	935	TRUE	0.264	0.848448349710777	FALSE
ENSG00000204531	TCACTTGGCTTCATATTAGG	chr6:30700400-30700858	3	935	TRUE	0.264	0.966964234345917	FALSE
ENSG00000204531	CCCTCCTCGCAAGATAAGAG	chr6:31126809-31127048	6	932	TRUE	0.264	0.62974266814946	FALSE
ENSG00000204531	ACTCGTTCCTCGCGCATCCA	chr6:31541111-31542661	4	934	TRUE	0.264	0.827391336000843	FALSE
ENSG00000204531	AAACTAAGTGGTCTCATTCT	chr6:31563051-31563662	3	935	TRUE	0.264	0.84187175677678	FALSE
ENSG00000204531	AAAGCGCGTGCAAACGTGTA	chr6:31901422-31902703	3	935	TRUE	0.264	0.929275604472974	FALSE
ENSG00000204531	CAGGCTTCCGCTTTGGTCAT	chr6:31933313-31934377	4	934	TRUE	0.264	0.714835786442586	FALSE
ENSG00000204531	CCGCTGGCCAGGGTTGTAAA	chr6:31982300-31983140	3	935	TRUE	0.264	0.843841921333794	FALSE
ENSG00000204531	GTTCAACCCAGACGGGGCGC	chr6:31989275-31989852	3	935	TRUE	0.264	0.853239392635783	FALSE
ENSG00000204531	GTTGAGTAGGACCGCCAGGC	chr6:32254668-32256056	3	935	TRUE	0.264	0.867008887398932	FALSE
ENSG00000204531	CGGGAGAGCGGCCTTGCCGC	chr6:32483958-32484937	3	935	TRUE	0.264	0.985288938616891	FALSE
ENSG00000204531	GCTGTCATGCAGGAGCCTCC	chr6:32589565-32590024	3	935	TRUE	0.264	1.02017028311915	FALSE
ENSG00000204531	CAGCTGACTGTGAATGAGTG	chr6:32622509-32622789	3	935	TRUE	0.264	0.959300768006991	FALSE
ENSG00000204531	CACACAACGATTACATCGTA	chr6:32796677-32797916	3	935	TRUE	0.264	0.934478826993298	FALSE
ENSG00000204531	TATTCTGAAGACCCTCATGC	chr6:32933624-32934051	3	935	TRUE	0.264	0.894919408687401	FALSE
ENSG00000204531	GTTGGCAGGAACCATAATTG	chr6:33014769-33015436	3	935	TRUE	0.264	0.988599603904735	FALSE
ENSG00000204536	GAAACATATCACAGCTGCCA	chr2:113117714-113127811	147	55928	TRUE	0.264	-0.0996643093777393	FALSE
ENSG00000204536	AAGTTAGTAGAGAGGACACC	chr6:29769292-29769656	65	56010	TRUE	0.264	0.148640789005004	FALSE
ENSG00000204536	ACGGCTGTCCTAGAGGAGAT	chr6:30041957-30042353	152	55923	TRUE	0.264	-0.101299927666536	FALSE
ENSG00000204536	GAGATGCCATGTTCTGCGCA	chr6:30091888-30092343	76	55999	TRUE	0.264	-0.163796170090821	FALSE
ENSG00000204536	CAAAACCATATGGTGACGTG	chr6:30767368-30767935	69	56006	TRUE	0.264	0.186385510965001	FALSE
ENSG00000204536	CTACTCTGCTTGATGTTAAC	chr6:30834361-30835150	73	56002	TRUE	0.264	-0.168013046225577	FALSE
ENSG00000204536	GCCTCTAGGCCCCCGCAGAG	chr6:30880617-30881325	84	55991	TRUE	0.264	-0.123581065476033	FALSE
ENSG00000204536	GATGGGTAGCTTGGTCTTGC	chr6:30961427-30961676	67	56008	TRUE	0.264	0.142924396936772	FALSE
ENSG00000204536	GCCTGTGGTACACAGAGATT	chr6:30988472-30988856	117	55958	TRUE	0.264	0.116225646167503	FALSE
ENSG00000204536	CAGCACCCGCTGGCACTGCT	chr6:31016738-31017365	89	55986	TRUE	0.264	-0.136672985506631	FALSE
ENSG00000204536	GGCTCCTCCCTTAGTCCCGA	chr6:31042790-31043131	68	56007	TRUE	0.264	-0.157149482853937	FALSE
ENSG00000204536	TGAAGAGAAGCACCGCTAGG	chr6:31042790-31043131	169	55906	TRUE	0.264	-0.0889906345259938	FALSE
ENSG00000204536	GCGTCTGCAGGGGCCCCTAG	chr6:31111005-31111190	104	55971	TRUE	0.264	0.139626131699855	FALSE
ENSG00000204536	GCACCGCCAGTCCACGTGGG	chr6:31122864-31123588	75	56000	TRUE	0.264	0.15320720006193	FALSE
ENSG00000204536	CACCGTTGGTTAAGGTCTGG	chr6:31131382-31133381	153	55922	TRUE	0.264	0.107748390054922	FALSE
ENSG00000204536	TTAAGGTCACACAACATCAG	chr6:31164051-31164328	113	55962	TRUE	0.264	-0.118931135935503	FALSE
ENSG00000204536	GGTTCTTACTTGGAACCTGG	chr6:31283611-31283788	64	56011	TRUE	0.264	0.141178814085966	FALSE
ENSG00000204536	TTAATTAAATGCAGTTTGTT	chr6:31389100-31389716	75	56000	TRUE	0.264	0.145079107913461	FALSE
ENSG00000204536	GCTGAAGTGTGATATTCGGG	chr6:31416045-31417027	86	55989	TRUE	0.264	-0.123209821602179	FALSE
ENSG00000204536	TGGATAAGCGGTCGCTGAGC	chr6:31497604-31498618	86	55989	TRUE	0.264	-0.124698311807552	FALSE
ENSG00000204536	GTGAAGCCCGCGCTCCTTGG	chr6:31497782-31499781	239	55836	TRUE	0.264	0.0843307476379003	FALSE
ENSG00000204536	GGCACGCACTAGGAACCGGC	chr6:31541111-31542661	80	55995	TRUE	0.264	0.1269501108983	FALSE
ENSG00000204536	GCACATCACCAAATCGCCAG	chr6:31558164-31558469	111	55964	TRUE	0.264	-0.118979059374324	FALSE
ENSG00000204536	CCACAGGCTTTAAGATCCCT	chr6:31578384-31578819	115	55960	TRUE	0.264	-0.132714174637856	FALSE
ENSG00000204536	TACACGAGCGTGGGGTTCGG	chr6:31580665-31581864	98	55977	TRUE	0.264	0.121436796707723	FALSE
ENSG00000204536	ATCCTCTAGTTAGATATCCC	chr6:31598439-31599041	76	55999	TRUE	0.264	0.127200951717402	FALSE
ENSG00000204536	CCGCCAAACCGAGATTAGCA	chr6:31660259-31661159	133	55942	TRUE	0.264	0.107789409088618	FALSE
ENSG00000204536	CGTTCTCATGAAGTATCCTG	chr6:31762763-31764032	191	55884	TRUE	0.264	-0.0647143672170436	FALSE
ENSG00000204536	TGGGGAGAATAGCGGGCGAC	chr6:31775257-31778081	82	55993	TRUE	0.264	0.13979357642921	FALSE
ENSG00000204536	GGCGGGCGGACGGTGAGGCT	chr6:31841008-31842456	84	55991	TRUE	0.264	0.121152684529334	FALSE
ENSG00000204536	TTGGGGCGACACTGACGCAC	chr6:31928642-31929979	191	55884	TRUE	0.264	0.0845305317508551	FALSE
ENSG00000204536	GGTCTTCTGCCCGTTACACA	chr6:32063032-32065131	102	55973	TRUE	0.264	-0.101346685928267	FALSE
ENSG00000204536	TCTCGCCTGAAGGCGTCGAC	chr6:32087237-32088177	65	56010	TRUE	0.264	-0.141154226813857	FALSE
ENSG00000204536	TCACGGGTGAAAGGTACGTG	chr6:32109687-32111103	65	56010	TRUE	0.264	-0.150678983691965	FALSE
ENSG00000204536	CAGAAAATAAGACAGGCCAC	chr6:32195086-32195317	74	56001	TRUE	0.264	-0.130015317434854	FALSE
ENSG00000204536	GCAGCCTCCGAAGGTTCAGC	chr6:32209987-32210755	88	55987	TRUE	0.264	0.152688119559453	FALSE
ENSG00000204536	GATATGTCAGTTATAACCTA	chr6:32288494-32288971	127	55948	TRUE	0.264	0.0994111115441011	FALSE
ENSG00000204536	GCCCTGACTCAAGGCAGCCA	chr6:32394801-32394975	140	55935	TRUE	0.264	-0.120870094878605	FALSE
ENSG00000204536	TGAGTGCCCATTGCTCAGCC	chr6:32745672-32745953	85	55990	TRUE	0.264	0.126906170874387	FALSE
ENSG00000204536	GAGGCTGAGGCAAACCCGGG	chr6:32915154-32915381	103	55972	TRUE	0.264	0.124214653815382	FALSE
ENSG00000204536	GGGTCTGCAGCGTGAAAATC	chr6:32967566-32967796	74	56001	TRUE	0.264	0.170496148409952	FALSE
ENSG00000204536	GTTCCACTTAATCTACAGTT	chr6:33125958-33126566	106	55969	TRUE	0.264	0.127997684031826	FALSE
ENSG00000204540	GAGCTATCTCCTGGGCCGTG	chr6:31663939-31664258	3	507	TRUE	0.264	1.03893456278678	FALSE
ENSG00000204560	ACTGTTCTTGTCAATCTCAC	chr11:5254487-5254795	83	46288	TRUE	0.264	0.134607483800179	FALSE
ENSG00000204560	AGATCCCCTGTGAGCTGCGA	chr6:29812946-29813558	97	46274	TRUE	0.264	-0.133624088610936	FALSE
ENSG00000204560	GGGACCGCGGCGGCACCGAT	chr6:29887280-29888879	92	46279	TRUE	0.264	0.128481542744648	FALSE
ENSG00000204560	AACGACAAAACCCGGGAACT	chr6:29964667-29966468	79	46292	TRUE	0.264	0.100716107428047	FALSE
ENSG00000204560	AGGGACGAGCCAGATACCAC	chr6:30156222-30156550	65	46306	TRUE	0.264	0.153405536359025	FALSE
ENSG00000204560	GGAGCGTAGGGCTTTAAGCC	chr6:30162341-30162709	57	46314	TRUE	0.264	0.160521804250897	FALSE
ENSG00000204560	CCCACTTGCACTGTTTAGGG	chr6:30195391-30195892	124	46247	TRUE	0.264	-0.120354424477693	FALSE
ENSG00000204560	ATGAGCTGGCTGCTTGTGAT	chr6:30272132-30272381	69	46302	TRUE	0.264	-0.13296254237269	FALSE
ENSG00000204560	GTGGTGAGGTTTCAGGTTTC	chr6:30363554-30363784	78	46293	TRUE	0.264	0.135342258377317	FALSE
ENSG00000204560	CTCCTCTTTGCAATCCCATT	chr6:30515018-30515605	78	46293	TRUE	0.264	0.124710034836166	FALSE
ENSG00000204560	GAGGAATGGTTACCTTCCTC	chr6:30615799-30616364	76	46295	TRUE	0.264	0.154863583481145	FALSE
ENSG00000204560	GAGGATGATGTCATAGTGGG	chr6:30666373-30666625	63	46308	TRUE	0.264	-0.17883771266932	FALSE
ENSG00000204560	CCCCTCCGAGAGTTCGGTAC	chr6:30678987-30679540	49	46322	TRUE	0.264	-0.193991382815865	FALSE
ENSG00000204560	CTTGGCTCCTGTTTGGCCCA	chr6:30766589-30766750	123	46248	TRUE	0.264	0.105012764114364	FALSE
ENSG00000204560	GCTCTCTGCAGAGTTATGAG	chr6:30819960-30820556	83	46288	TRUE	0.264	-0.15161784873575	FALSE
ENSG00000204560	TGTTCCTTTGGACATGGGCA	chr6:30821835-30822246	109	46262	TRUE	0.264	0.105567958972097	FALSE
ENSG00000204560	TAGCCAAGAGGCGCTCCAGC	chr6:30827960-30829342	58	46313	TRUE	0.264	-0.200760226333277	FALSE
ENSG00000204560	GTCAATTCTCCAGCCAATCG	chr6:30988472-30988856	153	46218	TRUE	0.264	0.0903441494120578	FALSE
ENSG00000204560	GCTGTGGGAGGAATAAATCG	chr6:31070632-31071235	89	46282	TRUE	0.264	-0.167924351539781	FALSE
ENSG00000204560	TGTCCGAACTACAGGGACGC	chr6:31115782-31118256	70	46301	TRUE	0.264	-0.146002032305662	FALSE
ENSG00000204560	AGATGCTCCGACGCATTTAG	chr6:31157866-31159144	67	46304	TRUE	0.264	-0.142289150691746	FALSE
ENSG00000204560	CCCATCTCCTATAGGTCGCC	chr6:31355791-31357656	62	46309	TRUE	0.264	0.152486953432132	FALSE
ENSG00000204560	AGCCTGATTTCTGAAAGCCT	chr6:31396975-31397224	54	46317	TRUE	0.264	-0.175847195568361	FALSE
ENSG00000204560	CATAACGGTGTGACGGGGCG	chr6:31510507-31513057	43	46328	TRUE	0.264	-0.223249575656186	FALSE
ENSG00000204560	TAATGCATAACGGTGTGACG	chr6:31510507-31513057	53	46318	TRUE	0.264	-0.210092976055715	FALSE
ENSG00000204560	CAGCGGGCGGGTTCTAGGTC	chr6:31571859-31572562	51	46320	TRUE	0.264	0.17554232604885	FALSE
ENSG00000204560	TTGCCCCCACCAGCAACCTC	chr6:31710646-31710912	41	46330	TRUE	0.264	0.180777850368245	FALSE
ENSG00000204560	GACTCACGCCCTGCTCGTAC	chr6:31750303-31751126	84	46287	TRUE	0.264	-0.12766825683952	FALSE
ENSG00000204560	CTGAGCACGACGCTCCCGTC	chr6:31794259-31796391	74	46297	TRUE	0.264	0.156568798907856	FALSE
ENSG00000204560	AGACCGGTTAGAGCGGACCC	chr6:31862357-31865881	57	46314	TRUE	0.264	0.178649867216705	FALSE
ENSG00000204560	GCCCGTGGCTGCAGATCAGC	chr6:32071855-32072285	86	46285	TRUE	0.264	-0.15212421276879	FALSE
ENSG00000204560	TAATGCACAAATTGAACCAA	chr6:32475226-32476196	73	46298	TRUE	0.264	-0.146574791079472	FALSE
ENSG00000204560	CTCAATGATATATGCAACTC	chr6:32692104-32692347	62	46309	TRUE	0.264	0.153140731065812	FALSE
ENSG00000204560	GGAAGTCCACATTACATCCG	chr6:32796677-32797916	88	46283	TRUE	0.264	-0.151745608378905	FALSE
ENSG00000204560	GAAGTCCACACCGGGGTAAT	chr6:32853059-32854603	66	46305	TRUE	0.264	-0.160485047350548	FALSE
ENSG00000204560	GGTAACAGAGAAGGTTGACC	chr6:32967566-32967796	128	46243	TRUE	0.264	0.105373212003664	FALSE
ENSG00000204560	TCACTCTACACCTGCTGCTC	chr6:33029981-33030179	47	46324	TRUE	0.264	0.161646198841516	FALSE
ENSG00000204564	CCTCTCCCGGGTCGAGGATC	chr6:29926083-29927564	90	68204	TRUE	0.264	0.118085640508302	FALSE
ENSG00000204564	TGATCACCCAGTGGGAGAAT	chr6:30162341-30162709	102	68192	TRUE	0.264	-0.0880166428955707	FALSE
ENSG00000204564	AGCTGCTGTGAGCTGATACT	chr6:30319613-30319898	105	68189	TRUE	0.264	-0.0838457821989567	FALSE
ENSG00000204564	GAGAGAACAGGAGCCGCCCT	chr6:30360164-30360578	92	68202	TRUE	0.264	-0.112350093994203	FALSE
ENSG00000204564	AATTGTTCCAGGGTCAAGCC	chr6:30495980-30497165	76	68218	TRUE	0.264	-0.115742651876234	FALSE
ENSG00000204564	CAGCTATATAAGGTCACAAT	chr6:30682129-30682401	138	68156	TRUE	0.264	0.0670906584598123	FALSE
ENSG00000204564	TGGTGGACACAGACACTCTA	chr6:30711844-30712032	110	68184	TRUE	0.264	-0.106446285435939	FALSE
ENSG00000204564	GGGTCCTGATGTCTTTGTTT	chr6:30728282-30728481	168	68126	TRUE	0.264	0.090120388242195	FALSE
ENSG00000204564	CGCGTGTCAGTACTGGGGTT	chr6:30752235-30753014	144	68150	TRUE	0.264	0.101546763814556	FALSE
ENSG00000204564	CTGGTCTGAAAGGGAGTTGT	chr6:30765581-30765804	73	68221	TRUE	0.264	0.12108127643723	FALSE
ENSG00000204564	GCCAGAGGGGAATGGTAGTA	chr6:30819960-30820556	110	68184	TRUE	0.264	0.107941594341548	FALSE
ENSG00000204564	TTCCCTCACACTCACTCCGC	chr6:31126809-31127048	103	68191	TRUE	0.264	-0.0866584253171885	FALSE
ENSG00000204564	GATGCCCAGGACGAGCTTTG	chr6:31366709-31367557	126	68168	TRUE	0.264	0.106838865737728	FALSE
ENSG00000204564	AACCCCAGAGGAGCAGCCGA	chr6:31467054-31467436	92	68202	TRUE	0.264	-0.115622592272814	FALSE
ENSG00000204564	ATCCCTAGACCTTTCCGACT	chr6:31546358-31547231	131	68163	TRUE	0.264	0.08722369874791	FALSE
ENSG00000204564	GGCTGCCCAGAGATGAACTC	chr6:31558756-31559619	97	68197	TRUE	0.264	-0.0860987564822637	FALSE
ENSG00000204564	AGGAATGTCCACCACACATA	chr6:31578384-31578819	135	68159	TRUE	0.264	0.0878610136014102	FALSE
ENSG00000204564	TGTGGTTGTTCCGGTAGCTT	chr6:31598439-31599041	116	68178	TRUE	0.264	0.0855381485885156	FALSE
ENSG00000204564	CGCCCGACGGTTCTCTCGGA	chr6:31619900-31621361	193	68101	TRUE	0.264	0.0876904391531621	FALSE
ENSG00000204564	CTTCACCAGTGAGCGCCGAG	chr6:31631181-31632983	227	68067	TRUE	0.264	-0.0510013284602371	FALSE
ENSG00000204564	GCTTATTGTGATTGGCGTCG	chr6:31651695-31653469	194	68100	TRUE	0.264	0.0830414448158361	FALSE
ENSG00000204564	CTCGCTGGTCTGGAGTGACA	chr6:31706742-31706917	137	68157	TRUE	0.264	0.0932778391685416	FALSE
ENSG00000204564	TCACTCCAGACCAGCGAGTG	chr6:31706742-31706917	133	68161	TRUE	0.264	-0.0728512985219405	FALSE
ENSG00000204564	TCAGCGGCGTGGGGCCGGTT	chr6:31723308-31723688	110	68184	TRUE	0.264	0.102910071680821	FALSE
ENSG00000204564	AAGTATCCTGGGGTAGAATC	chr6:31762532-31764531	87	68207	TRUE	0.264	0.107300806890744	FALSE
ENSG00000204564	AGCGCGGCCGACTTGCGGCT	chr6:31806092-31807536	65	68229	TRUE	0.264	-0.122126082789465	FALSE
ENSG00000204564	AAATAAGTAAATGTCAGGCG	chr6:31841008-31842456	101	68193	TRUE	0.264	-0.119602926854562	FALSE
ENSG00000204564	GCATCCGCATCATTTCTTGT	chr6:32055182-32057181	113	68181	TRUE	0.264	0.11225836711819	FALSE
ENSG00000204564	TACAAGCTCTCACTACTCCA	chr6:32097157-32099156	90	68204	TRUE	0.264	-0.116022041998207	FALSE
ENSG00000204564	GTCGAGTTGTTCCGGGGTCG	chr6:32127536-32128582	174	68120	TRUE	0.264	-0.0737174015661499	FALSE
ENSG00000204564	TGATGGAATAAATAGGATCG	chr6:32184448-32184654	129	68165	TRUE	0.264	-0.06724063230765	FALSE
ENSG00000204564	CTGGACAGACTATCTTGAGC	chr6:32204175-32204654	89	68205	TRUE	0.264	-0.107017121515179	FALSE
ENSG00000204564	TCCATGGCACGTGGGGCTGT	chr6:32394801-32394975	215	68079	TRUE	0.264	-0.0703993029450773	FALSE
ENSG00000204564	TGCCCCCTTGGGGAATTGCG	chr6:32415294-32416007	86	68208	TRUE	0.264	-0.109939010977979	FALSE
ENSG00000204564	AATCCCATTTGAACTGCTTC	chr6:32692104-32692347	80	68214	TRUE	0.264	0.117903021525197	FALSE
ENSG00000204564	AACTGTGTGTGTGGTCACAC	chr6:32807243-32807426	110	68184	TRUE	0.264	0.0994316379787474	FALSE
ENSG00000204564	CTGGTAGACCCCCGAGTACA	chr6:32819787-32820652	149	68145	TRUE	0.264	0.103595097480628	FALSE
ENSG00000204564	TGACTTGACTTAACTGCTAC	chr6:32819787-32820652	113	68181	TRUE	0.264	0.105691895073556	FALSE
ENSG00000204564	GGTAGGGTCGTGTCATCTAA	chr6:32843667-32845108	170	68124	TRUE	0.264	0.0936262088828275	FALSE
ENSG00000204564	AAAATGACAAGGGCACCTAT	chr6:32952896-32953531	110	68184	TRUE	0.264	-0.101850609777068	FALSE
ENSG00000204564	CCACATATGGGTGCACAATA	chr6:32982865-32983834	126	68168	TRUE	0.264	-0.0941087453477063	FALSE
ENSG00000204564	TGCAGACACAACTACGAGCT	chr6:33080171-33081452	107	68187	TRUE	0.264	0.0857861219506422	FALSE
ENSG00000204568	CTCTTGGACTGCAGCGGACA	chr6:29956599-29956842	99	78348	TRUE	0.264	0.0807380959054984	FALSE
ENSG00000204568	GCGTTCTCAGGACTGCGGCC	chr6:29976370-29977471	91	78356	TRUE	0.264	-0.0684922204747784	FALSE
ENSG00000204568	AAAATCTCCGCAGGTTGCTA	chr6:30006570-30007933	129	78318	TRUE	0.264	0.0642298746688761	FALSE
ENSG00000204568	GGAGTCGTGGCGACGCTGAT	chr6:30489143-30490745	125	78322	TRUE	0.264	0.0519140382766818	FALSE
ENSG00000204568	ATGCGGAGGAGGGGCCTTAT	chr6:30631690-30632204	133	78314	TRUE	0.264	-0.033184588470363	FALSE
ENSG00000204568	ATGAAATACTCTTGCTAGGC	chr6:30700400-30700858	71	78376	TRUE	0.264	0.0746129874674319	FALSE
ENSG00000204568	AGGTGACCAACTCCAATTAC	chr6:30877493-30878082	138	78309	TRUE	0.264	0.0631119001628253	FALSE
ENSG00000204568	GTGCAGCAAGCGCCCCCAAG	chr6:30877493-30878082	199	78248	TRUE	0.264	0.0645101973669671	FALSE
ENSG00000204568	CGTGCTCGTGTTCGAGAACT	chr6:30913634-30915262	107	78340	TRUE	0.264	-0.0537708081130281	FALSE
ENSG00000204568	GCATCTCGGCCGGGAGTAGG	chr6:30932797-30933004	105	78342	TRUE	0.264	-0.0669097486828414	FALSE
ENSG00000204568	GCCATGTGCTGCTCTGCAGC	chr6:31009816-31010085	113	78334	TRUE	0.264	-0.0751793910304905	FALSE
ENSG00000204568	TGTAGTGGAGGCTATAGTAA	chr6:31025525-31025931	131	78316	TRUE	0.264	-0.0312831545223116	FALSE
ENSG00000204568	CAGGTACAAAAGCTGCCCCC	chr6:31133357-31133579	127	78320	TRUE	0.264	0.0629553508615754	FALSE
ENSG00000204568	ACCAGACTTGCCGATTGTTT	chr6:31178771-31179009	159	78288	TRUE	0.264	-0.047884411837035	FALSE
ENSG00000204568	TGGGTCCGAGACTAGAAAGT	chr6:31200382-31203181	133	78314	TRUE	0.264	-0.0475081239529911	FALSE
ENSG00000204568	GGAGTGTGAGTAAGTAGGGC	chr6:31216413-31216739	129	78318	TRUE	0.264	0.074595279789551	FALSE
ENSG00000204568	AGTGGACAAGATTACTCTGT	chr6:31227161-31227587	115	78332	TRUE	0.264	-0.050229755390776	FALSE
ENSG00000204568	GCACAGTGTTACTGCATGGG	chr6:31396975-31397224	122	78325	TRUE	0.264	0.072937048046982	FALSE
ENSG00000204568	AGTAACAGAAAGTGCCCAGC	chr6:31522833-31523158	105	78342	TRUE	0.264	-0.0582127744477137	FALSE
ENSG00000204568	AATGGCGCAAGCAGAGACGC	chr6:31547323-31547789	91	78356	TRUE	0.264	0.0634242496718218	FALSE
ENSG00000204568	CGAAAGCCTGCCCGCGGAGT	chr6:31631181-31632983	129	78318	TRUE	0.264	0.0523802934679458	FALSE
ENSG00000204568	CGTCTCTGCTGCGTGTTCGC	chr6:31660259-31661159	104	78343	TRUE	0.264	0.0940118578007958	FALSE
ENSG00000204568	GCGTCTCTGCTGCGTGTTCG	chr6:31660259-31661159	116	78331	TRUE	0.264	-0.0611405203201798	FALSE
ENSG00000204568	GGAGTTATTTGCATCTAAGC	chr6:31690204-31691207	102	78345	TRUE	0.264	-0.0701729647008613	FALSE
ENSG00000204568	ACCACACAGTGAACCCAACT	chr6:31762763-31764032	180	78267	TRUE	0.264	-0.0309503839908163	FALSE
ENSG00000204568	TGGTCTGGCTAGGACAGTAG	chr6:31772888-31773174	82	78365	TRUE	0.264	-0.0812729150975802	FALSE
ENSG00000204568	CGCTTGCGCCGTTTCCGAGA	chr6:31888461-31889457	173	78274	TRUE	0.264	0.0570779834143114	FALSE
ENSG00000204568	ATTAAGAACGCAGCATCACA	chr6:31898742-31899032	111	78336	TRUE	0.264	-0.0632211106630773	FALSE
ENSG00000204568	TCAGCTTACCCCCGAGGGCC	chr6:31940351-31941119	109	78338	TRUE	0.264	0.0937569015719126	FALSE
ENSG00000204568	TTCCTGACACGTTCGCCGCT	chr6:31945607-31951356	128	78319	TRUE	0.264	-0.0426640373786022	FALSE
ENSG00000204568	ATGGAACGGAGTAGCCGATA	chr6:31958452-31959632	107	78340	TRUE	0.264	0.0650276002841026	FALSE
ENSG00000204568	GTCCTCACCGTCCGAGATGC	chr6:31978820-31980627	179	78268	TRUE	0.264	0.0544801953899778	FALSE
ENSG00000204568	TGATGGCCGACCGTATGCTG	chr6:31978820-31980627	219	78228	TRUE	0.264	0.0583947406524201	FALSE
ENSG00000204568	ATCAGGGGACTCCTCTTCGG	chr6:32063032-32065131	206	78241	TRUE	0.264	-0.033597858827481	FALSE
ENSG00000204568	CGTCGAGTTGTTCCGGGGTC	chr6:32127536-32128582	76	78371	TRUE	0.264	0.0868909837043765	FALSE
ENSG00000204568	TCCCTTTGCTCACCTCCACC	chr6:32692104-32692347	156	78291	TRUE	0.264	0.0635686906259654	FALSE
ENSG00000204568	AGGGTCAAATGCCTTGTACT	chr6:32819787-32820652	185	78262	TRUE	0.264	-0.0373197006782227	FALSE
ENSG00000204568	CTCTGTCCAGCAACATGTGA	chr6:33062023-33062329	146	78301	TRUE	0.264	0.0570152574902019	FALSE
ENSG00000204569	CGCTTGGCACAAGAGTAGCG	chr6:29827334-29828897	101	37523	TRUE	0.264	0.149452981044134	FALSE
ENSG00000204569	ATGTCCTGTCAGGTTCATCC	chr6:29847861-29848382	76	37548	TRUE	0.264	0.155021679671142	FALSE
ENSG00000204569	CTCTCAGCTGCTCCGCCCGA	chr6:29887280-29888879	63	37561	TRUE	0.264	-0.169498400156323	FALSE
ENSG00000204569	TGTCTAGATCAGCCCTCACC	chr6:30097990-30098183	77	37547	TRUE	0.264	-0.163334626781955	FALSE
ENSG00000204569	GTTTACTTGCTTTCGGAGTA	chr6:30151632-30151995	59	37565	TRUE	0.264	-0.120936118836832	FALSE
ENSG00000204569	CTAGAGCAGGCAACGCACGT	chr6:30171513-30172632	57	37567	TRUE	0.264	-0.221178735074195	FALSE
ENSG00000204569	GTCCTACGGATTCAACCAAC	chr6:30725419-30726603	131	37493	TRUE	0.264	0.113989951732458	FALSE
ENSG00000204569	CCACCGGCCTGCTTGCAGGA	chr6:30793355-30794059	74	37550	TRUE	0.264	0.144182877009676	FALSE
ENSG00000204569	ACAGGTGTACCACCACGCTT	chr6:30812806-30815582	63	37561	TRUE	0.264	-0.160596655912639	FALSE
ENSG00000204569	AGTACTCATCGCCATACTTT	chr6:30812806-30815582	59	37565	TRUE	0.264	-0.164779652510204	FALSE
ENSG00000204569	TCTTCGGCAGCTGGCTGGTC	chr6:30834361-30835150	117	37507	TRUE	0.264	-0.135840891724775	FALSE
ENSG00000204569	ACAGTCACCCTCTGTTGATA	chr6:30844980-30845510	52	37572	TRUE	0.264	-0.194564518442304	FALSE
ENSG00000204569	CAATTCACGACCCAGGTCGA	chr6:30922506-30923027	48	37576	TRUE	0.264	0.200180365506695	FALSE
ENSG00000204569	TAGAGGCAGGGCCTTCGACC	chr6:30922506-30923027	59	37565	TRUE	0.264	0.198868708679918	FALSE
ENSG00000204569	GATGCCTACAGGCAAGCGCT	chr6:30932797-30933004	59	37565	TRUE	0.264	0.176869717308594	FALSE
ENSG00000204569	AGAGATACAGGGACCTTGCC	chr6:30988472-30988856	62	37562	TRUE	0.264	0.151045177507511	FALSE
ENSG00000204569	AATTGATCACCCTGACATCT	chr6:31057464-31057857	61	37563	TRUE	0.264	-0.164113425336223	FALSE
ENSG00000204569	ACTGATCCTTTGTGAAGGAT	chr6:31111005-31111190	57	37567	TRUE	0.264	0.185887891562902	FALSE
ENSG00000204569	GAACTTAAGCCAGCGGTGCG	chr6:31159254-31159656	58	37566	TRUE	0.264	-0.218368941868316	FALSE
ENSG00000204569	CCCCAAAACCTTAATAGATC	chr6:31203315-31204537	35	37589	TRUE	0.264	-0.234386661889677	FALSE
ENSG00000204569	CACCGAACAATGGACAGAAG	chr6:31216413-31216739	70	37554	TRUE	0.264	0.160766384009033	FALSE
ENSG00000204569	CGCAGGTGACTAAATTTCGA	chr6:31497604-31498618	58	37566	TRUE	0.264	-0.197189741843552	FALSE
ENSG00000204569	CAGCATGTTTATCCAGTGTA	chr6:31674960-31675298	64	37560	TRUE	0.264	0.185939048784963	FALSE
ENSG00000204569	GAGTCACCGTCCTACCTTCC	chr6:31690204-31691207	58	37566	TRUE	0.264	-0.186409035910312	FALSE
ENSG00000204569	TTGGCAATACATCAGGGGTG	chr6:31718391-31718642	52	37572	TRUE	0.264	0.174163790706947	FALSE
ENSG00000204569	GCTGACTCTCACGCCACAGT	chr6:31762763-31764032	98	37526	TRUE	0.264	0.171943221568234	FALSE
ENSG00000204569	TGGTCTGGCTAGGACAGTAG	chr6:31772888-31773174	39	37585	TRUE	0.264	-0.239650551650653	FALSE
ENSG00000204569	CGTCTCGGAAACGGCGCAAG	chr6:31888461-31889457	61	37563	TRUE	0.264	-0.150481503276764	FALSE
ENSG00000204569	TCTACCTCTCGCCGCCCCTA	chr6:31927370-31928524	91	37533	TRUE	0.264	0.158524618285989	FALSE
ENSG00000204569	GACACCCGTACCTTTATAGT	chr6:31933757-31937257	39	37585	TRUE	0.264	-0.171053854303705	FALSE
ENSG00000204569	TAGGGCGTTATGTGACGGTG	chr6:32162807-32166231	59	37565	TRUE	0.264	0.179946548591733	FALSE
ENSG00000204569	AAACTGGAATCCTGTGGAAT	chr6:32212080-32212272	55	37569	TRUE	0.264	-0.18391030489006	FALSE
ENSG00000204569	CACGGGGTCTCCAGTGACAC	chr6:32234915-32235334	86	37538	TRUE	0.264	-0.152343191332516	FALSE
ENSG00000204569	AGGTTAAGCAGGTGTGAGCC	chr6:32558427-32558954	25	37599	TRUE	0.264	-0.320848662637061	FALSE
ENSG00000204569	CGAAAGCTGTCTGTCGTAGG	chr6:32837657-32839102	62	37562	TRUE	0.264	0.158541915058442	FALSE
ENSG00000204569	ACGAGTACACTGAAATACCC	chr6:32954999-32955373	58	37566	TRUE	0.264	0.183516817054667	FALSE
ENSG00000204569	TTCACTAGAGGTCCTCCCTT	chr6:32967566-32967796	77	37547	TRUE	0.264	0.139019313470725	FALSE
ENSG00000204569	AAAGTACAAGCGGCCCCGTT	chr6:32968139-32970511	69	37555	TRUE	0.264	0.146860199944699	FALSE
ENSG00000204569	AACACTGAGCTGTAATAAAT	chr6:33062023-33062329	82	37542	TRUE	0.264	0.132187766935416	FALSE
ENSG00000204569	CTCTGTAATTACACGGGGCG	chr6:33192035-33193499	43	37581	TRUE	0.264	-0.15365004744624	FALSE
ENSG00000204574	TCCTTAACCACAAATCAGGC	chr11:17719290-17719635	72	75762	TRUE	0.264	-0.0736713243780129	FALSE
ENSG00000204574	TCCCTGGGATGATCTGTAGC	chr6:29760264-29760749	107	75727	TRUE	0.264	0.0764670676151664	FALSE
ENSG00000204574	GGCGCTTCCTCCGCGGGTAC	chr6:29941886-29943609	166	75668	TRUE	0.264	-0.0480930431395117	FALSE
ENSG00000204574	GGGGCAGTTAGCTGTCAGTA	chr6:29964667-29966468	267	75567	TRUE	0.264	-0.0581325429570123	FALSE
ENSG00000204574	ATGCACACCATCTTAGCGTG	chr6:30037221-30037673	136	75698	TRUE	0.264	-0.083225163940936	FALSE
ENSG00000204574	TTGTCTGATGTTGTGTAATA	chr6:30037221-30037673	204	75630	TRUE	0.264	0.0488932273297227	FALSE
ENSG00000204574	AGGGCGACTCTCACGCCGCG	chr6:30171513-30172632	137	75697	TRUE	0.264	-0.0700640242684529	FALSE
ENSG00000204574	CTGCCTAGATAACGCGACGC	chr6:30357430-30358526	79	75755	TRUE	0.264	0.115773306308719	FALSE
ENSG00000204574	AGTGTAGCAGCCTCAGCAAC	chr6:30597208-30598002	111	75723	TRUE	0.264	-0.0659714008019603	FALSE
ENSG00000204574	GAAAGTCGCCATATTGAAGC	chr6:30614891-30615577	81	75753	TRUE	0.264	-0.0963268031783056	FALSE
ENSG00000204574	ACTGGTGGTACCTTCTGTCT	chr6:30631690-30632204	108	75726	TRUE	0.264	-0.0866518985914304	FALSE
ENSG00000204574	CCGCGAGGTTTGAACTCGCT	chr6:30672186-30673296	111	75723	TRUE	0.264	-0.0920174067026194	FALSE
ENSG00000204574	CGCGCGCGGGGACTTAAAGT	chr6:30716974-30717822	90	75744	TRUE	0.264	-0.0922376985068856	FALSE
ENSG00000204574	GGGTGCTTAGTCCGTTGCGG	chr6:30742057-30744943	199	75635	TRUE	0.264	-0.0751584831992975	FALSE
ENSG00000204574	AATGTATTCAAACTGATGGC	chr6:30765581-30765804	71	75763	TRUE	0.264	0.0821396533089613	FALSE
ENSG00000204574	GCTCGTGTCATCAATCCCTC	chr6:30768976-30769922	95	75739	TRUE	0.264	-0.0643839641252897	FALSE
ENSG00000204574	GGTTAGAGCTCAAAGCAGTT	chr6:30795771-30796496	99	75735	TRUE	0.264	0.0908803411658261	FALSE
ENSG00000204574	GTGGTTGTCTAAACCACAAA	chr6:30842041-30842500	103	75731	TRUE	0.264	0.0864014628548064	FALSE
ENSG00000204574	AAGACTTCGGCCCTTCAAGC	chr6:31008274-31008455	121	75713	TRUE	0.264	0.0633217593986406	FALSE
ENSG00000204574	CCCCCTGTCACTCAAAGGAG	chr6:31053801-31054266	168	75666	TRUE	0.264	0.058440611621998	FALSE
ENSG00000204574	GATTTCACCTGCTCCCTATC	chr6:31086852-31087115	185	75649	TRUE	0.264	-0.0518028417164818	FALSE
ENSG00000204574	CATTATTGGGTTTCCCAAGA	chr6:31102152-31102888	114	75720	TRUE	0.264	0.0883198823980917	FALSE
ENSG00000204574	GAGCGCTGGCTTCCACGCCA	chr6:31125080-31125417	158	75676	TRUE	0.264	-0.0473537063956355	FALSE
ENSG00000204574	TGGTGTGACCCATCACCCGC	chr6:31462653-31463642	115	75719	TRUE	0.264	0.0861388727746117	FALSE
ENSG00000204574	GTCACTGGAGGCAATGTCCC	chr6:31511215-31511680	166	75668	TRUE	0.264	-0.0613344434760092	FALSE
ENSG00000204574	TGACAAGTTGGTGACAGGAA	chr6:31585583-31585819	143	75691	TRUE	0.264	0.104144163699677	FALSE
ENSG00000204574	ATCCGTAGTGCGACGCACGC	chr6:31651695-31653469	87	75747	TRUE	0.264	0.0909547970562778	FALSE
ENSG00000204574	GAGTTGTGATAGACGCAGAG	chr6:31723308-31723688	102	75732	TRUE	0.264	0.0897114188014614	FALSE
ENSG00000204574	GGAGCGGCCGCTGCAATCAG	chr6:31734684-31735403	235	75599	TRUE	0.264	0.0506113988039023	FALSE
ENSG00000204574	AGAGCCGCTGACTCACCGAC	chr6:31736254-31736691	187	75647	TRUE	0.264	-0.054128072050355	FALSE
ENSG00000204574	ATGTATCCACGATGTGCTAT	chr6:31752860-31753761	179	75655	TRUE	0.264	0.0577658340766276	FALSE
ENSG00000204574	GTCGCCCAGGCAGCATGTAG	chr6:31841008-31842456	159	75675	TRUE	0.264	-0.0750461111370821	FALSE
ENSG00000204574	TTACTCCACCGGCGCTCCCA	chr6:31870397-31871573	155	75679	TRUE	0.264	-0.0478874362416115	FALSE
ENSG00000204574	GGCCCATTCGCCATGGCTAA	chr6:31982300-31983140	139	75695	TRUE	0.264	0.0965084488042756	FALSE
ENSG00000204574	CTCAGTTTCTACCAGGGAAG	chr6:32116811-32117036	141	75693	TRUE	0.264	-0.0525447236338263	FALSE
ENSG00000204574	CCCACCGGGGTCTCCGCCAC	chr6:32189659-32190569	130	75704	TRUE	0.264	0.0839635099682869	FALSE
ENSG00000204574	GAAAGAGGGTTTAAGATGCT	chr6:32195086-32195317	86	75748	TRUE	0.264	0.0789035536452518	FALSE
ENSG00000204576	TTCTTAGTGTAGTCGCTGCC	chr6:29813800-29815780	41	34201	TRUE	0.264	-0.225283882536611	FALSE
ENSG00000204576	GTGCGATGTGCAGCGAGGTG	chr6:29975001-29975708	32	34210	TRUE	0.264	-0.250075662265363	FALSE
ENSG00000204576	CTCTAGACTTGAGCACTTCC	chr6:30151632-30151995	35	34207	TRUE	0.264	-0.228860846850509	FALSE
ENSG00000204576	GAAGACATAATCTAAGGACC	chr6:30597208-30598002	49	34193	TRUE	0.264	0.200090390474328	FALSE
ENSG00000204576	CGGAGAGCGAACAGGTCTAG	chr6:30686482-30687998	50	34192	TRUE	0.264	0.197229964401114	FALSE
ENSG00000204576	CCACACACTCCAAGCATATA	chr6:30844084-30844576	51	34191	TRUE	0.264	-0.185785275739551	FALSE
ENSG00000204576	CAAGCCAGAGGGACGTCGAG	chr6:30883795-30886796	129	34113	TRUE	0.264	-0.128631192920289	FALSE
ENSG00000204576	TGCCTTGTGCACCCATGAAA	chr6:30932797-30933004	57	34185	TRUE	0.264	0.191202927003869	FALSE
ENSG00000204576	GAATTGATCACCCTGACATC	chr6:31057464-31057857	67	34175	TRUE	0.264	0.159545419490503	FALSE
ENSG00000204576	AGCCCAGTGGCATATTGGGT	chr6:31114273-31115546	39	34203	TRUE	0.264	-0.241211177929279	FALSE
ENSG00000204576	CCCACTGAGGAGCCAGCTGT	chr6:31202775-31203156	39	34203	TRUE	0.264	-0.24209119603494	FALSE
ENSG00000204576	GGTTATGTAAGCGACCGCGC	chr6:31400530-31400962	56	34186	TRUE	0.264	-0.22250082491009	FALSE
ENSG00000204576	CTCTGGGAACACGGGAACAT	chr6:31559695-31560201	61	34181	TRUE	0.264	0.167768414401669	FALSE
ENSG00000204576	GACAGCTGAGTCACCATAAG	chr6:31563051-31563662	70	34172	TRUE	0.264	0.145672147674084	FALSE
ENSG00000204576	CTACTGCAAAGGCTGGAAGG	chr6:31567593-31567936	43	34199	TRUE	0.264	-0.198883965987034	FALSE
ENSG00000204576	CATAGAATCCAGCCCGAAGG	chr6:31589309-31589721	26	34216	TRUE	0.264	-0.272773342998074	FALSE
ENSG00000204576	AGTATATTAAAGGTGCTAGG	chr6:31613382-31615931	44	34198	TRUE	0.264	-0.227865008075181	FALSE
ENSG00000204576	GGACCAATCCCATCACCCTT	chr6:31628282-31630281	70	34172	TRUE	0.264	0.182959728442552	FALSE
ENSG00000204576	TGGCCTTGAGACGGGAATTG	chr6:31637209-31638951	97	34145	TRUE	0.264	0.13538359732768	FALSE
ENSG00000204576	ACTTGACAGGTGACCAAGGT	chr6:31674960-31675298	106	34136	TRUE	0.264	-0.142391383593587	FALSE
ENSG00000204576	CCATGTTTGTGGACCGGCGG	chr6:31691466-31692043	69	34173	TRUE	0.264	-0.141232671084341	FALSE
ENSG00000204576	CGGGTGAATCTCTCCTGCGG	chr6:31723308-31723688	43	34199	TRUE	0.264	-0.209392277329341	FALSE
ENSG00000204576	CAACGCAAATGTAAACGCAC	chr6:31749537-31749955	37	34205	TRUE	0.264	0.164127298018913	FALSE
ENSG00000204576	ATGCAATAGTCATGGGGTCT	chr6:31851673-31852487	44	34198	TRUE	0.264	-0.20479954004275	FALSE
ENSG00000204576	GAGATGCGGGGTCTACCGAG	chr6:31896953-31898663	64	34178	TRUE	0.264	-0.171802909268083	FALSE
ENSG00000204576	CCAAGGTCGCCCTCATCTGG	chr6:31923019-31923477	108	34134	TRUE	0.264	-0.118686331558329	FALSE
ENSG00000204576	TGCAGTTAGACATCCAGGCC	chr6:31983861-31984064	54	34188	TRUE	0.264	-0.198629332936657	FALSE
ENSG00000204576	CGAGACTTTGGTATTGCCCC	chr6:32063032-32065131	46	34196	TRUE	0.264	-0.212892919969662	FALSE
ENSG00000204576	CGCACACGCCATCCTCGCAA	chr6:32095446-32097270	64	34178	TRUE	0.264	-0.200893226808622	FALSE
ENSG00000204576	CGGCTTCACACCAGTCGTTC	chr6:32152952-32155097	60	34182	TRUE	0.264	-0.233918527798316	FALSE
ENSG00000204576	CTGACACCGTCCGTGCGCGC	chr6:32195422-32196819	60	34182	TRUE	0.264	-0.191540590938678	FALSE
ENSG00000204576	GTTAAGCAGGTGTGAGCCAG	chr6:32558427-32558954	38	34204	TRUE	0.264	-0.220777772802898	FALSE
ENSG00000204576	CTCTGCGGGGAATCACCGGC	chr6:32664796-32665308	35	34207	TRUE	0.264	-0.239487303748348	FALSE
ENSG00000204576	GGGAATGGGAATGCTAACGA	chr6:32700385-32701020	57	34185	TRUE	0.264	0.186025932171349	FALSE
ENSG00000204576	GGTCAGACCACGCAGAGAGC	chr6:32866897-32867503	65	34177	TRUE	0.264	0.139247403210015	FALSE
ENSG00000204576	AAATGAATGAATTTCCACTA	chr6:32885752-32886155	40	34202	TRUE	0.264	0.228441870117405	FALSE
ENSG00000204576	CATGTGGCCTGCAACTTTCT	chr6:33014769-33015436	73	34169	TRUE	0.264	0.13774860862605	FALSE
ENSG00000204580	ACAGTGAGATAAGGTATCCA	chr6:29758038-29758251	65	34747	TRUE	0.264	0.176082448238344	FALSE
ENSG00000204580	CAGGTCTCGTGACTGTTTCT	chr6:29758038-29758251	53	34759	TRUE	0.264	-0.193082181892159	FALSE
ENSG00000204580	AATCGGTGCCGCCGCGGTCC	chr6:29887280-29888879	61	34751	TRUE	0.264	0.162530562549233	FALSE
ENSG00000204580	CTTCCTTGATACTCACGAAG	chr6:29887280-29888879	88	34724	TRUE	0.264	0.149230098440045	FALSE
ENSG00000204580	CAGCGCCGAGGACGGCGTCT	chr6:30171513-30172632	61	34751	TRUE	0.264	0.189703385693895	FALSE
ENSG00000204580	GCCCTGAATCTTGCATAAAG	chr6:30515018-30515605	101	34711	TRUE	0.264	-0.127378435298731	FALSE
ENSG00000204580	AGCAAAAAGTGTAGTTGGAC	chr6:30544696-30545170	36	34776	TRUE	0.264	-0.208690390448749	FALSE
ENSG00000204580	GTGAAACCCTAAAATGGTTC	chr6:30544696-30545170	36	34776	TRUE	0.264	-0.271603253273961	FALSE
ENSG00000204580	GGCTTTGGCAGTCTGGAAAT	chr6:30615799-30616364	63	34749	TRUE	0.264	-0.216563577500843	FALSE
ENSG00000204580	GCTGTTCCCGGAGCGGATCA	chr6:30625977-30627634	49	34763	TRUE	0.264	-0.212578760582795	FALSE
ENSG00000204580	GTGTGCCTGAAAGAGCAAAT	chr6:30631690-30632204	67	34745	TRUE	0.264	0.16782945641832	FALSE
ENSG00000204580	AAAACAAACACGGAGCCAAA	chr6:30779094-30779523	52	34760	TRUE	0.264	-0.161283149823685	FALSE
ENSG00000204580	AAGCACATGAGAAGACGTTC	chr6:30785901-30786213	39	34773	TRUE	0.264	-0.234578399706543	FALSE
ENSG00000204580	CTGGCTCCCCTTTACTATGG	chr6:30827960-30829342	61	34751	TRUE	0.264	-0.183304915286882	FALSE
ENSG00000204580	ATAGCTGACTACAACCTTAA	chr6:30834361-30835150	71	34741	TRUE	0.264	0.170493219587906	FALSE
ENSG00000204580	GGTTCTTCGCCCGGCAAAGG	chr6:30955076-30956481	71	34741	TRUE	0.264	-0.177103627990486	FALSE
ENSG00000204580	AAGCAACAGAAGCCACGTCT	chr6:31001216-31001927	75	34737	TRUE	0.264	0.183521492949646	FALSE
ENSG00000204580	CATGCGTTCCCCCAGCGAGC	chr6:31079616-31080107	30	34782	TRUE	0.264	-0.227321297511799	FALSE
ENSG00000204580	GGCATTCCAAGCATGATGAC	chr6:31204790-31205139	107	34705	TRUE	0.264	0.138087713320442	FALSE
ENSG00000204580	CACCGAACAATGGACAGAAG	chr6:31216413-31216739	61	34751	TRUE	0.264	0.166896611709568	FALSE
ENSG00000204580	ACCTAGTGGCAGTGATTGGA	chr6:31396975-31397224	45	34767	TRUE	0.264	-0.210060187681073	FALSE
ENSG00000204580	GCGGAGCGGAGCCCCGCCCT	chr6:31400530-31400962	36	34776	TRUE	0.264	-0.231975650700314	FALSE
ENSG00000204580	TCAGCCCCACCCACGTAAGG	chr6:31416045-31417027	64	34748	TRUE	0.264	0.170368025626827	FALSE
ENSG00000204580	CCACCAGGGACTACCACCAG	chr6:31474771-31475258	64	34748	TRUE	0.264	0.176719752059461	FALSE
ENSG00000204580	AAATGCAATTTGTTTGGTGA	chr6:31486082-31486696	45	34767	TRUE	0.264	-0.252754319213847	FALSE
ENSG00000204580	CCTGGGTGAAGGCTTCTTAG	chr6:31585583-31585819	85	34727	TRUE	0.264	0.149017537160479	FALSE
ENSG00000204580	CAGGCTAGCTAAGCGTGTGA	chr6:31592513-31593395	45	34767	TRUE	0.264	0.206024939859482	FALSE
ENSG00000204580	TCAGATCCCCTTCGCCAACT	chr6:31592513-31593395	96	34716	TRUE	0.264	0.163186638658368	FALSE
ENSG00000204580	CCCTGAGCCCATAGTACTGT	chr6:31710646-31710912	87	34725	TRUE	0.264	-0.162530990654292	FALSE
ENSG00000204580	AGAGCCGCTGACTCACCGAC	chr6:31736254-31736691	80	34732	TRUE	0.264	-0.155322098158146	FALSE
ENSG00000204580	TCGAGTTTCCGGCGTCCGGA	chr6:31814206-31817021	64	34748	TRUE	0.264	-0.16849258816165	FALSE
ENSG00000204580	CGGGATGTCACTACTCACTC	chr6:31852624-31853075	45	34767	TRUE	0.264	-0.224060925548871	FALSE
ENSG00000204580	CAGAACGTGAATATCTCGGG	chr6:31927370-31928524	109	34703	TRUE	0.264	-0.138442442480723	FALSE
ENSG00000204580	TGGGGCCCACACGCTTGCCG	chr6:32069521-32070330	94	34718	TRUE	0.264	-0.148077524768875	FALSE
ENSG00000204580	GCGCCACCGACGTGTAAGTC	chr6:32087237-32088177	42	34770	TRUE	0.264	0.208317075171231	FALSE
ENSG00000204580	GCTGAGCCGTTTCCGCGGCA	chr6:32087237-32088177	59	34753	TRUE	0.264	-0.195555861625316	FALSE
ENSG00000204580	ATCGTTCCCGCTCCTATGCC	chr6:32118702-32120068	42	34770	TRUE	0.264	-0.234560957050282	FALSE
ENSG00000204580	GAACAAGGCGGGGCCGCCGA	chr6:32146482-32148481	74	34738	TRUE	0.264	0.180387417296934	FALSE
ENSG00000204580	CAATCGTCTCCCAGAAACTC	chr6:32175777-32176333	45	34767	TRUE	0.264	0.205825323027864	FALSE
ENSG00000204580	CCGGGGTCTCCGCCACCGGG	chr6:32189659-32190569	57	34755	TRUE	0.264	0.184112602762282	FALSE
ENSG00000204580	GCTCTGAGAGAAAAACGTGC	chr6:32216313-32216731	47	34765	TRUE	0.264	-0.229029926751613	FALSE
ENSG00000204580	GGGAGCTTCACACACCATGC	chr6:32473155-32474197	97	34715	TRUE	0.264	-0.118437595385173	FALSE
ENSG00000204580	GCACCTGAGGCCTGACGTCA	chr6:32861089-32861520	74	34738	TRUE	0.264	0.149807488474767	FALSE
ENSG00000204580	GGCAGCTCTGAATCACAGAG	chr6:33069402-33069630	48	34764	TRUE	0.264	-0.216197537839612	FALSE
ENSG00000204580	ATGCCTCTCGTGGAATGTTC	chr6:33082767-33083042	53	34759	TRUE	0.264	0.172683932839487	FALSE
ENSG00000204580	GGCTCTGACAGCATTACTGA	chr6:33112210-33112672	69	34743	TRUE	0.264	-0.157514790856824	FALSE
ENSG00000204590	AGGCCTCTATCCACAGCCAT	chr6:29760264-29760749	29	11568	TRUE	0.264	0.279039065154964	FALSE
ENSG00000204590	GAGAGACTACCGACCGCAAG	chr6:29850094-29850626	21	11576	TRUE	0.264	-0.39053603295759	FALSE
ENSG00000204590	CTACCCCTCCAAAGGGGACT	chr6:30195391-30195892	14	11583	TRUE	0.264	-0.471728479345365	FALSE
ENSG00000204590	TCGTCGGGTAAGAATCGTGT	chr6:30238308-30239117	20	11577	TRUE	0.264	0.288427279237558	FALSE
ENSG00000204590	TCTTGGGCTCAGCTCTCCCC	chr6:30464762-30464931	11	11586	TRUE	0.264	-0.488892776943338	FALSE
ENSG00000204590	AGGTTAGTGTTGGGTATCAG	chr6:30598724-30599913	28	11569	TRUE	0.264	0.328975997038787	FALSE
ENSG00000204590	GGTCAAAGATTATTCACGAT	chr6:30614891-30615577	11	11586	TRUE	0.264	-0.476023824905603	FALSE
ENSG00000204590	GGCGGACCGCTCGGGTACCT	chr6:30646848-30648070	28	11569	TRUE	0.264	0.287780220088252	FALSE
ENSG00000204590	CAATTGCACTTGGAGGCATG	chr6:30766589-30766750	30	11567	TRUE	0.264	-0.291430297569833	FALSE
ENSG00000204590	ACCCCACTGATGATGTCTCT	chr6:30922506-30923027	16	11581	TRUE	0.264	-0.409041167225092	FALSE
ENSG00000204590	ACTGACCCTCTTTAGAAACT	chr6:30932797-30933004	28	11569	TRUE	0.264	0.284190998041959	FALSE
ENSG00000204590	GATGCCTACAGGCAAGCGCT	chr6:30932797-30933004	23	11574	TRUE	0.264	0.309900050097915	FALSE
ENSG00000204590	TGATGCCCTCTAAGCACTCT	chr6:30974157-30976681	12	11585	TRUE	0.264	-0.510004650423786	FALSE
ENSG00000204590	ACTGATCCTTTGTGAAGGAT	chr6:31111005-31111190	19	11578	TRUE	0.264	0.349042283784617	FALSE
ENSG00000204590	TTTATTCTGAACCCGTAAGG	chr6:31137292-31138485	12	11585	TRUE	0.264	0.478932285831052	FALSE
ENSG00000204590	AATGTCCAGATTGGAGAAAC	chr6:31178771-31179009	25	11572	TRUE	0.264	0.265276415406169	FALSE
ENSG00000204590	CAGGCTTGCCTGCAGCTATC	chr6:31374058-31374433	27	11570	TRUE	0.264	0.330088714523566	FALSE
ENSG00000204590	TGGACAGATATAGTCAGGCG	chr6:31474771-31475258	12	11585	TRUE	0.264	-0.478574353621131	FALSE
ENSG00000204590	ATCCCTAGACCTTTCCGACT	chr6:31546358-31547231	21	11576	TRUE	0.264	-0.353335669946085	FALSE
ENSG00000204590	GCCAGAATGCTGCCTCCTAC	chr6:31585583-31585819	30	11567	TRUE	0.264	0.234846429833754	FALSE
ENSG00000204590	GGTAGCCCAAGCCCTGACTA	chr6:31628282-31630281	43	11554	TRUE	0.264	0.264832136516369	FALSE
ENSG00000204590	ATTGTTATTGTAGTCCGTGG	chr6:31644432-31646581	17	11580	TRUE	0.264	-0.399750328381319	FALSE
ENSG00000204590	TGGGCCTCGCGCTAGAGATG	chr6:31734684-31735403	37	11560	TRUE	0.264	-0.271627458660604	FALSE
ENSG00000204590	GGCCCGGGCTTGACGTCACA	chr6:31776485-31778192	37	11560	TRUE	0.264	0.265234479698133	FALSE
ENSG00000204590	ACAGTTGCACCTTGTCACCT	chr6:31840063-31840910	20	11577	TRUE	0.264	-0.369270280180122	FALSE
ENSG00000204590	TGTCCACAAATGTGTATGGA	chr6:31841008-31842456	17	11580	TRUE	0.264	-0.394475261035712	FALSE
ENSG00000204590	ACTCCCACGTCCATTAATAG	chr6:31919609-31920093	39	11558	TRUE	0.264	-0.268372294508011	FALSE
ENSG00000204590	TAACTCATTGCACTGCGAGG	chr6:31933757-31937257	11	11586	TRUE	0.264	-0.566842568519948	FALSE
ENSG00000204590	CTACTGCACTGACCTAATTT	chr6:31972971-31973326	38	11559	TRUE	0.264	0.24007875605349	FALSE
ENSG00000204590	GAGTGAAAAGAGGCGTATCA	chr6:31978820-31980627	15	11582	TRUE	0.264	-0.434885566162183	FALSE
ENSG00000204590	GTGATGGCCGACCGTATGCT	chr6:31978820-31980627	31	11566	TRUE	0.264	0.230128681524741	FALSE
ENSG00000204590	GAGTGGAAATACCCCTAAGT	chr6:32195086-32195317	15	11582	TRUE	0.264	0.3273061361321	FALSE
ENSG00000204590	CCTGACTTGCCCCACTCAGG	chr6:32217889-32218482	24	11573	TRUE	0.264	0.319868377762929	FALSE
ENSG00000204590	CCACCCACATTCCAAGTTAT	chr6:32589565-32590024	31	11566	TRUE	0.264	0.245342689044128	FALSE
ENSG00000204590	GAGACTCTCCCGGTAAGTGC	chr6:32666396-32666894	9	11588	TRUE	0.264	-0.572100526135617	FALSE
ENSG00000204590	CGAAAGCTGTCTGTCGTAGG	chr6:32837657-32839102	26	11571	TRUE	0.264	0.271630532988878	FALSE
ENSG00000204590	GGTCAGACCACGCAGAGAGC	chr6:32866897-32867503	17	11580	TRUE	0.264	-0.413388116154267	FALSE
ENSG00000204590	GACCAAGGAGAGCCCTTTGG	chr6:32933624-32934051	21	11576	TRUE	0.264	-0.366100825358519	FALSE
ENSG00000204590	TTCTTTCGCCCCCGTGGCGG	chr6:32970678-32971108	12	11585	TRUE	0.264	-0.452454442485915	FALSE
ENSG00000204590	ATAGACACGCGTTGGGCAAT	chr6:32981697-32982715	16	11581	TRUE	0.264	-0.394338343745259	FALSE
ENSG00000204590	CTGACCCAGTAATGGATGAG	chr6:33049436-33049677	24	11573	TRUE	0.264	-0.365897654579261	FALSE
ENSG00000204590	GATGCAAGCCCTTGCTGTAG	chr6:33069402-33069630	13	11584	TRUE	0.264	-0.454292684307944	FALSE
ENSG00000204592	CTGAGTCCCAATGGGTTCGC	chr6:29926083-29927564	50	25018	TRUE	0.264	0.224178343027987	FALSE
ENSG00000204592	CCTATTGCTGTGGGGACTAT	chr6:29975001-29975708	42	25026	TRUE	0.264	-0.278434486619963	FALSE
ENSG00000204592	CAGCATGCCGCCATTCAGAC	chr6:30162341-30162709	52	25016	TRUE	0.264	0.196903026047608	FALSE
ENSG00000204592	AACAGTCTCGTACGCTCACC	chr6:30212915-30213890	60	25008	TRUE	0.264	0.19331444621588	FALSE
ENSG00000204592	CTGAGTGCGGGTGGTTGCGC	chr6:30259125-30260790	30	25038	TRUE	0.264	0.286345317031004	FALSE
ENSG00000204592	CCAATACCCCTCCGAGAGTT	chr6:30678987-30679540	52	25016	TRUE	0.264	0.197074231243109	FALSE
ENSG00000204592	GACTGGAGGCCTGAGACAGC	chr6:30684704-30684912	40	25028	TRUE	0.264	-0.249854445770667	FALSE
ENSG00000204592	TATCTTCTAATTCGTGGTCT	chr6:30700400-30700858	20	25048	TRUE	0.264	-0.258421519008804	FALSE
ENSG00000204592	AGTATTTGGGAGTAAGTCCT	chr6:30757410-30757958	30	25038	TRUE	0.264	-0.246363392629116	FALSE
ENSG00000204592	GCATACCGTCTGAAAACCGG	chr6:30883795-30886796	70	24998	TRUE	0.264	0.225760663959732	FALSE
ENSG00000204592	CAGTGACCAGATGGAACGAG	chr6:31008274-31008455	66	25002	TRUE	0.264	-0.21159244899443	FALSE
ENSG00000204592	GACCCTCCCACTGAACTCCC	chr6:31092821-31093433	84	24984	TRUE	0.264	-0.198644843154468	FALSE
ENSG00000204592	CCAATTTCCCCCTGATGACC	chr6:31246063-31246842	42	25026	TRUE	0.264	-0.22181400484624	FALSE
ENSG00000204592	GTTCCAGGGTCAGAACAGAA	chr6:31467054-31467436	26	25042	TRUE	0.264	-0.291689961209696	FALSE
ENSG00000204592	GAGATCCGCCCCCAGCACCG	chr6:31498750-31499105	93	24975	TRUE	0.264	0.137515936077976	FALSE
ENSG00000204592	GATGCCTGGAAGAACCTGAT	chr6:31511215-31511680	42	25026	TRUE	0.264	-0.2405624349415	FALSE
ENSG00000204592	TATGCTTGTTGTGGACCACT	chr6:31528277-31530194	66	25002	TRUE	0.264	-0.186851860443429	FALSE
ENSG00000204592	GATGTCGTTCCGCCCCGACC	chr6:31547323-31547789	97	24971	TRUE	0.264	0.159481060448179	FALSE
ENSG00000204592	ATTGACTTGGGTAAACTAAG	chr6:31563051-31563662	40	25028	TRUE	0.264	-0.310724577661447	FALSE
ENSG00000204592	GCCCTGAGGGAGAGGTAATT	chr6:31578384-31578819	46	25022	TRUE	0.264	-0.216089118304792	FALSE
ENSG00000204592	GCGAATTACTGAGCCAGAAG	chr6:31609362-31610490	70	24998	TRUE	0.264	0.20407760614529	FALSE
ENSG00000204592	GTTTCATCCCCCTGTTCGAG	chr6:31631181-31632983	48	25020	TRUE	0.264	0.23511049231706	FALSE
ENSG00000204592	AGCTCCGTTACTTATATACA	chr6:31752860-31753761	55	25013	TRUE	0.264	0.235209770970413	FALSE
ENSG00000204592	GGTCTGGCTAGGACAGTAGA	chr6:31772888-31773174	32	25036	TRUE	0.264	0.283579658662698	FALSE
ENSG00000204592	AACTGACCTAGCTCGTGGCA	chr6:31834234-31835425	45	25023	TRUE	0.264	0.239508709472152	FALSE
ENSG00000204592	GGTAATATCAGGATTTCCCC	chr6:31937857-31939856	34	25034	TRUE	0.264	0.274586628498108	FALSE
ENSG00000204592	ATATATTGCTGTGGAGCGAG	chr6:32103307-32106706	41	25027	TRUE	0.264	-0.225477337759616	FALSE
ENSG00000204592	GCGCGGCTACCTTAACCGCA	chr6:32129978-32130841	46	25022	TRUE	0.264	0.253390505153462	FALSE
ENSG00000204592	GACGGGCCATCTGAAAGATA	chr6:32189659-32190569	36	25032	TRUE	0.264	-0.229399846786327	FALSE
ENSG00000204592	CATATCAAGGAAGTGAATAC	chr6:32288494-32288971	24	25044	TRUE	0.264	0.280664582034091	FALSE
ENSG00000204592	ACATCATGAATAATGCAGAG	chr6:32324390-32324675	22	25046	TRUE	0.264	-0.2925941530482	FALSE
ENSG00000204592	TTTCTTCTTGGGCGCTCTGT	chr6:32439511-32440091	30	25038	TRUE	0.264	-0.327546295916072	FALSE
ENSG00000204592	TATATGCAACTCTGGAAGTT	chr6:32692104-32692347	26	25042	TRUE	0.264	0.271268872617576	FALSE
ENSG00000204592	CGCGGCGAGCTAAGTGGTCC	chr6:32837657-32839102	33	25035	TRUE	0.264	0.268504280842962	FALSE
ENSG00000204592	CTGCCTTAGTCTTAGACAAC	chr6:32940624-32941835	30	25038	TRUE	0.264	0.251354518202389	FALSE
ENSG00000204592	TTAAGCTAGGTAAGGCTGGG	chr6:32980541-32981208	18	25050	TRUE	0.264	-0.351289003433626	FALSE
ENSG00000204592	CAGGCACCTGACTGCCACCT	chr6:33029981-33030179	70	24998	TRUE	0.264	0.206498395583909	FALSE
ENSG00000204592	CCTCTGTAGCCCAACTGGAA	chr6:33069402-33069630	35	25033	TRUE	0.264	-0.220032840763434	FALSE
ENSG00000204592	CAACTCCATGATGATCCTGC	chr6:33112210-33112672	37	25031	TRUE	0.264	-0.247497654185598	FALSE
ENSG00000204592	TTCTACGTTTACAGGTGTCA	chr6:33123471-33124880	75	24993	TRUE	0.264	0.144754755216821	FALSE
ENSG00000204592	ACAGGTCTCATTCCCTGAGC	chr6:33136422-33136837	60	25008	TRUE	0.264	0.187141045754064	FALSE
ENSG00000204592	AAGGGAATTTGTCAACAATT	chr6:33148150-33148553	53	25015	TRUE	0.264	0.185021721001533	FALSE
ENSG00000204592	GAGAGGTACACAGTCTGAGT	chr6:33197523-33197806	62	25006	TRUE	0.264	-0.190455242776064	FALSE
ENSG00000204599	CCCTAGGGGAAATTTCCTGA	chr6:29705703-29706028	43	20734	TRUE	0.264	0.233377301272611	FALSE
ENSG00000204599	GAGTACCCGGGCCGTCCGTG	chr6:29827334-29828897	55	20722	TRUE	0.264	-0.183059562828105	FALSE
ENSG00000204599	GTCTCCCCAGACGCCGACGA	chr6:30006570-30007933	46	20731	TRUE	0.264	-0.232407956183455	FALSE
ENSG00000204599	GCCTGCGCGCTGTCACGTTA	chr6:30066546-30067702	40	20737	TRUE	0.264	-0.250664883834264	FALSE
ENSG00000204599	GGCCTGGTATCTCACAGTAG	chr6:30160564-30160874	49	20728	TRUE	0.264	0.238072405335889	FALSE
ENSG00000204599	GCCGAACTTCGCCATCCAAT	chr6:30212915-30213890	69	20708	TRUE	0.264	-0.190459000838202	FALSE
ENSG00000204599	GGAGTCGTGGCGACGCTGAT	chr6:30489143-30490745	45	20732	TRUE	0.264	0.253283673821826	FALSE
ENSG00000204599	GAAGTTGTGGTAAACTGTAG	chr6:30508894-30509757	28	20749	TRUE	0.264	-0.280969570208699	FALSE
ENSG00000204599	CCCTGCCACAGCAAGGCGGT	chr6:30532361-30533007	4	20773	TRUE	0.264	-0.725605409928146	FALSE
ENSG00000204599	TCCCACCGCCTTGCTGTGGC	chr6:30532361-30533007	59	20718	TRUE	0.264	0.183597887709161	FALSE
ENSG00000204599	TCCCTGCCACAGCAAGGCGG	chr6:30532361-30533007	51	20726	TRUE	0.264	0.209075721831452	FALSE
ENSG00000204599	AGCTGACCTGGCAACCATTC	chr6:30590211-30591236	46	20731	TRUE	0.264	0.209458503188251	FALSE
ENSG00000204599	GGGGCGGAAGTGACGTCGTG	chr6:30625977-30627634	47	20730	TRUE	0.264	0.187558723279573	FALSE
ENSG00000204599	CCAGTCCCAGCGTCCTCTGG	chr6:30684704-30684912	62	20715	TRUE	0.264	-0.208353140612801	FALSE
ENSG00000204599	TGAGATTCAACCCACGTGAG	chr6:30690559-30691273	34	20743	TRUE	0.264	0.226594937745652	FALSE
ENSG00000204599	CACCCCTTCCCGCTCCGGTT	chr6:30720841-30721102	26	20751	TRUE	0.264	0.233442320995897	FALSE
ENSG00000204599	GCGCGCGGTTACAGTGTAGC	chr6:30721303-30721829	23	20754	TRUE	0.264	0.302183978757714	FALSE
ENSG00000204599	TCTAGGGAATCCGTGAGACG	chr6:30752235-30753014	32	20745	TRUE	0.264	0.263577603942512	FALSE
ENSG00000204599	GTTCCTGAGATGTCGGAGTG	chr6:30795771-30796496	34	20743	TRUE	0.264	-0.264793233003122	FALSE
ENSG00000204599	CTCCACCCATCGAATATAGC	chr6:30844980-30845510	35	20742	TRUE	0.264	0.23572526346316	FALSE
ENSG00000204599	CATCAGACTGTGTCCCGATA	chr6:30981874-30982979	61	20716	TRUE	0.264	-0.19291315521882	FALSE
ENSG00000204599	TGGGACTGGTAGGGGCTTAC	chr6:31070632-31071235	42	20735	TRUE	0.264	0.239712170383078	FALSE
ENSG00000204599	TCGGACTGGACTTAACCCAA	chr6:31180432-31187807	29	20748	TRUE	0.264	-0.293138040037768	FALSE
ENSG00000204599	TTCATTGGATGAGCGGTCGG	chr6:31403053-31404177	44	20733	TRUE	0.264	0.198458697740718	FALSE
ENSG00000204599	ACAGTCCTCCTCCTTCGGGC	chr6:31589309-31589721	38	20739	TRUE	0.264	-0.252363596436465	FALSE
ENSG00000204599	AGTTTGCTGCAGTCACACTA	chr6:31676763-31677222	44	20733	TRUE	0.264	0.212563973689056	FALSE
ENSG00000204599	CAGCGCCGTGGCAAGCCATG	chr6:31717532-31717882	31	20746	TRUE	0.264	-0.270396104386222	FALSE
ENSG00000204599	TTGAACTGTAACATCCTGTA	chr6:31737959-31738266	74	20703	TRUE	0.264	0.169619142638205	FALSE
ENSG00000204599	TGGATTATTCCAATGGGGCA	chr6:31762532-31764531	20	20757	TRUE	0.264	-0.308234241674529	FALSE
ENSG00000204599	TCCTGATGCCTCACGGGGCG	chr6:31821432-31823431	14	20763	TRUE	0.264	-0.366623071325594	FALSE
ENSG00000204599	GATGGCTAATTGGGTAGCCG	chr6:31840063-31840910	24	20753	TRUE	0.264	-0.30706892211862	FALSE
ENSG00000204599	CGTGTCTCAACAATGACATT	chr6:31952224-31952653	23	20754	TRUE	0.264	-0.316052154251234	FALSE
ENSG00000204599	CATGCGCCTCTCGTGGAGCG	chr6:32012313-32013264	25	20752	TRUE	0.264	0.292108542180434	FALSE
ENSG00000204599	ATTCACTTACTTGGTCGTTC	chr6:32103307-32106706	15	20762	TRUE	0.264	-0.371091879028288	FALSE
ENSG00000204599	TTCCCGATGTCGGCCAATCA	chr6:32177110-32178719	44	20733	TRUE	0.264	-0.203621357638847	FALSE
ENSG00000204599	TAGGAATTCCGGCTAAACTG	chr6:32981697-32982715	41	20736	TRUE	0.264	-0.261105161496463	FALSE
ENSG00000204599	AGGGACAATCATGTTAGGGT	chr6:32984455-32985094	36	20741	TRUE	0.264	0.239066291173412	FALSE
ENSG00000204599	GTGAACCTTCAACAACAACA	chr6:33183035-33183424	61	20716	TRUE	0.264	0.220588612414107	FALSE
ENSG00000204610	CCGATTCTTCCCAGTCGCCG	chr6:29791892-29793373	4	2920	TRUE	0.264	-0.956478277697171	FALSE
ENSG00000204610	CCTGGGCCGGAGTTACTCAC	chr6:29827334-29828897	6	2918	TRUE	0.264	0.591272595905712	FALSE
ENSG00000204610	GCTTAGTCCCACGGGACGAA	chr6:30060535-30062064	3	2921	TRUE	0.264	-1.36116221756424	FALSE
ENSG00000204610	ACCGTCGCCAACGGACATCT	chr6:30127137-30128131	3	2921	TRUE	0.264	-1.28522795200996	FALSE
ENSG00000204610	GCTGGGAGAAACTTACTGCG	chr6:30163042-30164114	3	2921	TRUE	0.264	-1.15218325035543	FALSE
ENSG00000204610	CCTCCCTAAGTCCCCATCGG	chr6:30288810-30289200	9	2915	TRUE	0.264	0.888231023029143	FALSE
ENSG00000204610	AAATTCCTAGTTGCCATGAA	chr6:30532361-30533007	5	2919	TRUE	0.264	-0.793489997715269	FALSE
ENSG00000204610	ATGAGCAGCACATAAGTCGA	chr6:30767368-30767935	6	2918	TRUE	0.264	0.557669875251431	FALSE
ENSG00000204610	GACTAACTCTTAACACCTCT	chr6:30767368-30767935	8	2916	TRUE	0.264	0.551127010888867	FALSE
ENSG00000204610	AGATTGGGTATGCGTGTAAA	chr6:30790763-30791280	5	2919	TRUE	0.264	-0.624428433749549	FALSE
ENSG00000204610	GGAGCCAATCTTGACGTCAT	chr6:30940241-30940981	9	2915	TRUE	0.264	0.932277425792162	FALSE
ENSG00000204610	GGTCTTAATGAGAGAGAATT	chr6:31087560-31087877	7	2917	TRUE	0.264	1.24799373032245	FALSE
ENSG00000204610	TTGGGCTAGGATATCCCGGA	chr6:31115782-31118256	3	2921	TRUE	0.264	-0.993490605545331	FALSE
ENSG00000204610	GGTGGAGACCTAAAGCTAAT	chr6:31122864-31123588	11	2913	TRUE	0.264	1.01209804417344	FALSE
ENSG00000204610	ATCCCTACCTCAGTAACTGA	chr6:31164051-31164328	3	2921	TRUE	0.264	1.87308529733032	FALSE
ENSG00000204610	ATTTCGACACCGCCGTGTCC	chr6:31270985-31272710	8	2916	TRUE	0.264	0.768715243843517	FALSE
ENSG00000204610	CAGAGAGAGCATCGCCCAGA	chr6:31491962-31492232	11	2913	TRUE	0.264	0.567463313779354	FALSE
ENSG00000204610	TACGGACTTTCCAGCCCATC	chr6:31570582-31572581	9	2915	TRUE	0.264	0.2400711359478	FALSE
ENSG00000204610	TCTCGCGAAGTCCACCATAT	chr6:31580665-31581864	9	2915	TRUE	0.264	-0.789130939960961	FALSE
ENSG00000204610	CCCCAGGGATATCTAACTAG	chr6:31598439-31599041	11	2913	TRUE	0.264	0.659469754856042	FALSE
ENSG00000204610	GATAAAGGTTATGCCTAGGG	chr6:31613382-31615931	5	2919	TRUE	0.264	0.103200049081412	FALSE
ENSG00000204610	CCGGGTTCAGTTTCCCGCGC	chr6:31664701-31666410	3	2921	TRUE	0.264	-0.987043830950229	FALSE
ENSG00000204610	CTGACGGGAGCGTCGTGCTC	chr6:31794259-31796391	5	2919	TRUE	0.264	-0.698813529178768	FALSE
ENSG00000204610	AGGGACCTCGATTCCCTCTG	chr6:31940351-31941119	7	2917	TRUE	0.264	-0.694167011801163	FALSE
ENSG00000204610	AGCATACGGTCGGCCATCAC	chr6:31978820-31980627	8	2916	TRUE	0.264	0.192073866522758	FALSE
ENSG00000204610	CGTCCAGCTGGGCTTCGACT	chr6:31978820-31980627	3	2921	TRUE	0.264	-1.78254419179041	FALSE
ENSG00000204610	GGTGCGGTGGTACCAAGGCA	chr6:32073209-32073641	3	2921	TRUE	0.264	-1.39768920577169	FALSE
ENSG00000204610	GGCTGAGGTGGACCGATTTG	chr6:32087832-32091781	4	2920	TRUE	0.264	-1.32489167967258	FALSE
ENSG00000204610	GCCAAGCGCATGCGCCAAAC	chr6:32127536-32128582	4	2920	TRUE	0.264	-0.994170217107388	FALSE
ENSG00000204610	GCAGCGGCCCCAGCGAGTTT	chr6:32189659-32190569	8	2916	TRUE	0.264	0.665655167980623	FALSE
ENSG00000204610	ACATGTCTCATGTGGACTTT	chr6:32397672-32397840	7	2917	TRUE	0.264	0.568371704195977	FALSE
ENSG00000204610	CCCAGAGCCCCAGGTGTATT	chr6:32402860-32403151	6	2918	TRUE	0.264	0.0600378551157124	FALSE
ENSG00000204610	GGTCAGACCACGCAGAGAGC	chr6:32866897-32867503	4	2920	TRUE	0.264	-0.855851433251005	FALSE
ENSG00000204610	GCTTCCTTCACAGTAGGCGG	chr6:32868045-32868528	4	2920	TRUE	0.264	0.79260206158292	FALSE
ENSG00000204610	TCCAGCATGGCTTGCCGAAG	chr6:32984455-32985094	12	2912	TRUE	0.264	0.63833405273181	FALSE
ENSG00000204610	AGGCAGCAGAACGTTTCCAG	chr6:32999970-33000394	9	2915	TRUE	0.264	0.518743933660984	FALSE
ENSG00000204610	AAGAGCAAAGGACCGGATCC	chr6:33080171-33081452	9	2915	TRUE	0.264	0.404240253495145	FALSE
ENSG00000204610	GAGAAGAGAGGATGGCCGTA	chr6:33178894-33179564	3	2921	TRUE	0.264	-0.648906084186906	FALSE
ENSG00000204610	GCCCCACGGAACCTCGGCGG	chr6:33192035-33193499	8	2916	TRUE	0.264	0.621204623897296	FALSE
ENSG00000204613	CAGTCCAAGAGCGCAGTTCC	chr6:29956599-29956842	3	853	TRUE	0.264	1.09920777390936	FALSE
ENSG00000204613	GAGTTATCCACGCCCATGTG	chr6:30091888-30092343	3	853	TRUE	0.264	0.764040264896344	FALSE
ENSG00000204613	GTGACTAGCCATGGGCCCCT	chr6:30508894-30509757	3	853	TRUE	0.264	1.39133266442305	FALSE
ENSG00000204613	GGAAGCGGAGCGCTACAAGC	chr6:30730066-30731526	3	853	TRUE	0.264	1.02207563069618	FALSE
ENSG00000204613	CGAGCTAATCCTGTCTGATG	chr6:31070632-31071235	3	853	TRUE	0.264	0.807665812704393	FALSE
ENSG00000204613	ATGTGTAAATGATGATCGTG	chr6:31127937-31128440	3	853	TRUE	0.264	1.09171096772236	FALSE
ENSG00000204613	TGGGTAGGATACAATATCGA	chr6:31214378-31214740	3	853	TRUE	0.264	0.734386561596966	FALSE
ENSG00000204613	TGCCTTAACTCCATCACAGT	chr6:31227161-31227587	3	853	TRUE	0.264	0.96110569835858	FALSE
ENSG00000204613	CTCCTGTGAATGGCATTGGA	chr6:31498750-31499105	4	852	TRUE	0.264	0.973625583072518	FALSE
ENSG00000204613	AGGTCTCTCCAGAGAGCCTC	chr6:31585583-31585819	4	852	TRUE	0.264	1.07968177404835	FALSE
ENSG00000204613	AGAACAGCGCAACGGCGGAC	chr6:31728778-31730584	3	853	TRUE	0.264	0.910634178761805	FALSE
ENSG00000204613	CTGGATTATTCCAATGGGGC	chr6:31762763-31764032	3	853	TRUE	0.264	1.24083587128892	FALSE
ENSG00000204613	ACTGCGTGGCTGGTGGTATT	chr6:31972971-31973326	3	853	TRUE	0.264	0.964803127277175	FALSE
ENSG00000204613	GAATGGTGTATTGGAGATAG	chr6:31972971-31973326	3	853	TRUE	0.264	1.44141583380506	FALSE
ENSG00000204613	ATGAGGGACATGACTCAACG	chr6:32212080-32212272	3	853	TRUE	0.264	0.834902853033016	FALSE
ENSG00000204619	ACTCCCGAGTCTCCGGGTCT	chr6:29827334-29828897	119	70391	TRUE	0.264	0.0917298477471402	FALSE
ENSG00000204619	TAACTCCTAGCTCTGGATTA	chr6:30041957-30042353	108	70402	TRUE	0.264	-0.126746505534097	FALSE
ENSG00000204619	AGGTCACTGGAAGTATTTGC	chr6:30156222-30156550	89	70421	TRUE	0.264	0.1410794451204	FALSE
ENSG00000204619	CCGCAGGTCCGCCACGTAAT	chr6:30325707-30327514	278	70232	TRUE	0.264	0.0619731865463291	FALSE
ENSG00000204619	TTCGCAGCGGAGAGTTTCTC	chr6:30463701-30464128	92	70418	TRUE	0.264	0.0982011953899655	FALSE
ENSG00000204619	AAGGGCTTGCAAGAGTAACT	chr6:30614391-30614769	122	70388	TRUE	0.264	-0.086587643275972	FALSE
ENSG00000204619	GGTCAAAGATTATTCACGAT	chr6:30614891-30615577	95	70415	TRUE	0.264	-0.149645163846469	FALSE
ENSG00000204619	GTCGCGGTTTGGAACTGCGC	chr6:30716974-30717822	115	70395	TRUE	0.264	-0.0953768667575867	FALSE
ENSG00000204619	GCCGATTTGGTATCTCAGGG	chr6:30725419-30726603	116	70394	TRUE	0.264	-0.08813653865579	FALSE
ENSG00000204619	CACTAGGCTAGATGACAGAT	chr6:30758826-30759331	103	70407	TRUE	0.264	0.122504781710977	FALSE
ENSG00000204619	CTGAAAGGGAGTTGTAGGCT	chr6:30765581-30765804	85	70425	TRUE	0.264	-0.0986670544080241	FALSE
ENSG00000204619	GGAACGCTCAGTGACAGGTT	chr6:30981874-30982979	81	70429	TRUE	0.264	0.124612588841345	FALSE
ENSG00000204619	ATGCCTCCTACTGGCAATGT	chr6:31008274-31008455	107	70403	TRUE	0.264	0.0968343398574099	FALSE
ENSG00000204619	CTGTCACTCAAAGGAGTGGC	chr6:31053801-31054266	172	70338	TRUE	0.264	-0.0771025209867011	FALSE
ENSG00000204619	TACAAACTGATCCAAAGCTG	chr6:31058176-31058760	113	70397	TRUE	0.264	-0.103867365468067	FALSE
ENSG00000204619	GGTCTGCCGGAAGGTCTACA	chr6:31171729-31173747	153	70357	TRUE	0.264	0.0948372995144331	FALSE
ENSG00000204619	TTAATGCTATCCTCTCTATC	chr6:31210029-31210432	77	70433	TRUE	0.264	-0.108011546474649	FALSE
ENSG00000204619	CATTGGGGAGGCGCCGCGTT	chr6:31270985-31272710	137	70373	TRUE	0.264	-0.0535632872921528	FALSE
ENSG00000204619	GACGCCCTCCAGTGTTTGTG	chr6:31389100-31389716	133	70377	TRUE	0.264	0.104269721699353	FALSE
ENSG00000204619	CCAACTTCATAAGCACGGCC	chr6:31403053-31404177	94	70416	TRUE	0.264	0.109700889339037	FALSE
ENSG00000204619	GCGGTCGCTCACAAAATTCA	chr6:31494826-31495422	145	70365	TRUE	0.264	-0.0962733264058737	FALSE
ENSG00000204619	GGCACGCACTAGGAACCGGC	chr6:31541111-31542661	93	70417	TRUE	0.264	0.101324836888071	FALSE
ENSG00000204619	CAGAGAGGACACCAGGGTCT	chr6:31551431-31551649	106	70404	TRUE	0.264	0.123534056504852	FALSE
ENSG00000204619	TCCTGCGACGGCTTGGTGGC	chr6:31659583-31660191	77	70433	TRUE	0.264	0.126954471545992	FALSE
ENSG00000204619	ACATGAGTGCAGATGGACGG	chr6:31687457-31687620	122	70388	TRUE	0.264	-0.0727622811475082	FALSE
ENSG00000204619	AGGACATGAGTGCAGATGGA	chr6:31687457-31687620	114	70396	TRUE	0.264	0.114114287190602	FALSE
ENSG00000204619	ACTGAGTACGGAAGACGCAA	chr6:31691466-31692043	76	70434	TRUE	0.264	-0.123777594757314	FALSE
ENSG00000204619	CCCAGGGATCGCTTACCCCC	chr6:31723308-31723688	117	70393	TRUE	0.264	-0.0995909112150108	FALSE
ENSG00000204619	TCTTGGCGGCTTGTCCCCAG	chr6:31762532-31764531	159	70351	TRUE	0.264	0.07983747573079	FALSE
ENSG00000204619	AGGAGTGATTCTCGGTTGCT	chr6:31821242-31822577	145	70365	TRUE	0.264	-0.0818468266144066	FALSE
ENSG00000204619	ACGAGTCATATCCGAGAGTA	chr6:31821432-31823431	118	70392	TRUE	0.264	0.0907279225449076	FALSE
ENSG00000204619	TGCACCGTGGGAGCCTTCTC	chr6:31851673-31852487	125	70385	TRUE	0.264	0.0864370877727711	FALSE
ENSG00000204619	TTACTCCACCGGCGCTCCCA	chr6:31870397-31871573	142	70368	TRUE	0.264	0.0891963604065109	FALSE
ENSG00000204619	TTGGCAATTACCAGCGTGGT	chr6:31888461-31889457	88	70422	TRUE	0.264	-0.0927536892821397	FALSE
ENSG00000204619	GCCCCAGCTGGTCCCTCGAA	chr6:32087832-32091781	157	70353	TRUE	0.264	0.105904429876645	FALSE
ENSG00000204619	GATCAGGGTCGCTGTGTCCG	chr6:32097157-32099156	92	70418	TRUE	0.264	-0.0921874210582523	FALSE
ENSG00000204619	GCGTTTAGCTGTGAGCCCTT	chr6:32947659-32948247	83	70427	TRUE	0.264	-0.0867924824072053	FALSE
ENSG00000204619	AAAGTACAAGCGGCCCCGTT	chr6:32968139-32970511	104	70406	TRUE	0.264	-0.0777860989503221	FALSE
ENSG00000204619	GATAAGACAAGGTCTTATCA	chr6:32982865-32983834	78	70432	TRUE	0.264	-0.131582853630022	FALSE
ENSG00000204619	CTGACCCAGTAATGGATGAG	chr6:33049436-33049677	186	70324	TRUE	0.264	0.0861206369189949	FALSE
ENSG00000204619	GAAACTGCTATTATTGTCCA	chr6:33125958-33126566	70	70440	TRUE	0.264	-0.116288737669163	FALSE
ENSG00000206337	CTTGCTCCACAGGCTAGTGA	chr11:5269651-5269865	3	1002	TRUE	0.264	0.919621836775959	FALSE
ENSG00000206337	ACGTGGAAGGCGCACCGACA	chr12:102957453-102957736	4	1001	TRUE	0.264	0.81341818636074	FALSE
ENSG00000206337	CACGTACCAATTGATTCATG	chr6:29813800-29815780	4	1001	TRUE	0.264	0.807363399444678	FALSE
ENSG00000206337	TCCGCCTGTGGTACGCGCAT	chr6:30074348-30076389	3	1002	TRUE	0.264	0.869061476261213	FALSE
ENSG00000206337	TCTTCTACGACGCCACCTCG	chr6:30101688-30103715	4	1001	TRUE	0.264	0.756765030682085	FALSE
ENSG00000206337	TCTAGCGTTTCTTATGCGCT	chr6:30357430-30358526	3	1002	TRUE	0.264	0.975938297950787	FALSE
ENSG00000206337	TGCTATCTGAGTAGGAGCTG	chr6:30779094-30779523	4	1001	TRUE	0.264	0.766415825348699	FALSE
ENSG00000206337	TGGCAAGGAGGTCTTTATAG	chr6:30829685-30830050	5	1000	TRUE	0.264	0.710644185900597	FALSE
ENSG00000206337	GAGGGGACAGATTCATAAGC	chr6:31225249-31225486	3	1002	TRUE	0.264	1.02591400005562	FALSE
ENSG00000206337	GAGTAACCGCTACTCCTGCC	chr6:31414179-31414776	3	1002	TRUE	0.264	0.913599309037695	FALSE
ENSG00000206337	AGGCAAGCATTTGATGCTCG	chr6:31592513-31593395	3	1002	TRUE	0.264	1.11694403242432	FALSE
ENSG00000206337	TCTACATAGAACAAGTACTA	chr6:31750303-31751126	3	1002	TRUE	0.264	0.912427149123819	FALSE
ENSG00000206337	TTCTTGATCGGGCTGGACGT	chr6:31821242-31822577	3	1002	TRUE	0.264	0.926813149442559	FALSE
ENSG00000206337	TAATGATTGTAAAGTGTCCA	chr6:31840063-31840910	3	1002	TRUE	0.264	0.95957447399976	FALSE
ENSG00000206337	GCTGTCCAGAACAGCCCTAA	chr6:31952224-31952653	3	1002	TRUE	0.264	0.882894252675341	FALSE
ENSG00000206337	GTGAAGCACTAGACTCCTAG	chr6:32002562-32003711	3	1002	TRUE	0.264	0.882125655806573	FALSE
ENSG00000206337	AGTAAAGCTAACTTTCCTAC	chr6:32228902-32229682	3	1002	TRUE	0.264	0.878252778345932	FALSE
ENSG00000206337	AATGGGCACTCAGTCACAGA	chr6:32745672-32745953	4	1001	TRUE	0.264	0.863304083873386	FALSE
ENSG00000206337	GTTCCCCTGTACATGTGGGA	chr6:32857713-32857900	3	1002	TRUE	0.264	0.81719886801617	FALSE
ENSG00000206337	CCCGCTAGGCCGCGGGTAGT	chr6:32968139-32970511	3	1002	TRUE	0.264	1.1561181374565	FALSE
ENSG00000206344	GAAGAGAAAAGAGACCGACG	chr1:156677207-156677419	27	12092	TRUE	0.264	-0.352659218515167	FALSE
ENSG00000206344	TGTTAGTATAGAGGAAGAGG	chr12:7789365-7789670	22	12097	TRUE	0.264	0.319204439483545	FALSE
ENSG00000206344	GGGCACACCTGACTCTTGAT	chr6:29702283-29703026	22	12097	TRUE	0.264	-0.362870495859124	FALSE
ENSG00000206344	CGCAGTGAACTCCGGGCCGC	chr6:29752307-29753422	19	12100	TRUE	0.264	-0.403783388176969	FALSE
ENSG00000206344	TGATTGGTGCCTGGTCTTTA	chr6:29759411-29759982	18	12101	TRUE	0.264	0.329345702872683	FALSE
ENSG00000206344	AGAGCCTCAGGAACATGCTG	chr6:29769292-29769656	38	12081	TRUE	0.264	0.287587765102727	FALSE
ENSG00000206344	CTCAGGAACATGCTGTGGAG	chr6:29769292-29769656	26	12093	TRUE	0.264	0.333010019926009	FALSE
ENSG00000206344	TGGTAGTAGCGGCGCGGCAT	chr6:29926083-29927564	21	12098	TRUE	0.264	0.344491366921102	FALSE
ENSG00000206344	GCTTAGTCCCACGGGACGAA	chr6:30060535-30062064	21	12098	TRUE	0.264	0.306741413674441	FALSE
ENSG00000206344	GAACAAAGTGGGCGTCCGCT	chr6:30101688-30103715	27	12092	TRUE	0.264	0.311976296573604	FALSE
ENSG00000206344	TTGCGCCGGGACTGTAGTGC	chr6:30259125-30260790	24	12095	TRUE	0.264	0.340852825119826	FALSE
ENSG00000206344	CTTAAGCGTTATCTACTCTT	chr6:30340648-30340869	11	12108	TRUE	0.264	-0.567376041035505	FALSE
ENSG00000206344	GTCACGCAAACTAGGTTTGC	chr6:30360164-30360578	8	12111	TRUE	0.264	-0.57189806853724	FALSE
ENSG00000206344	TGAGTAGGGATCAGTGGAGC	chr6:30444058-30444398	18	12101	TRUE	0.264	0.337394498314565	FALSE
ENSG00000206344	CAAACACGGAGCCAAAAGGC	chr6:30779094-30779523	10	12109	TRUE	0.264	-0.503686373666156	FALSE
ENSG00000206344	GGACAGGAGGCCAGAAGGCT	chr6:31152858-31153057	8	12111	TRUE	0.264	-0.645477291141504	FALSE
ENSG00000206344	CTGAACAGGTAACAGCTACA	chr6:31164051-31164328	21	12098	TRUE	0.264	-0.355518919602831	FALSE
ENSG00000206344	TTGAAACACCACGACGGATT	chr6:31196931-31198563	22	12097	TRUE	0.264	-0.40478555269068	FALSE
ENSG00000206344	TCCAACTGTGAGAAGGTCTA	chr6:31210029-31210432	20	12099	TRUE	0.264	-0.378261255891366	FALSE
ENSG00000206344	AGTGAACCATCACCCCCTGG	chr6:31515513-31516701	24	12095	TRUE	0.264	0.276476718317587	FALSE
ENSG00000206344	TTGGGAGAGACACTCGGTGC	chr6:31546358-31547231	14	12105	TRUE	0.264	-0.426188730959795	FALSE
ENSG00000206344	GGTCGGGGCGGAACGACATC	chr6:31547323-31547789	42	12077	TRUE	0.264	0.300932426590881	FALSE
ENSG00000206344	AGCTGCGTGAGAGCCGAGCC	chr6:31558164-31558469	27	12092	TRUE	0.264	0.358093238772128	FALSE
ENSG00000206344	GCTGACCAGTTCATCGCTGA	chr6:31639340-31639728	30	12089	TRUE	0.264	0.296431536871751	FALSE
ENSG00000206344	TACGGTCCCCCGGGCGACAG	chr6:31650807-31653131	23	12096	TRUE	0.264	0.323792688505045	FALSE
ENSG00000206344	TGGTGATCATGGGAGCCAGA	chr6:31658396-31658559	17	12102	TRUE	0.264	-0.429000878671272	FALSE
ENSG00000206344	GTTCCGAATTCTCCCGTGGT	chr6:31665807-31669106	22	12097	TRUE	0.264	0.337547819777791	FALSE
ENSG00000206344	CTACGCCGTCTCATCGACCT	chr6:31682877-31683871	14	12105	TRUE	0.264	-0.45462986388052	FALSE
ENSG00000206344	AACTAAGAAATCCGAGCGGT	chr6:31728778-31730584	12	12107	TRUE	0.264	-0.449128532560974	FALSE
ENSG00000206344	ATCCCTGGGAGGCTAACACT	chr6:31769615-31770257	26	12093	TRUE	0.264	0.365708363003083	FALSE
ENSG00000206344	AATCCAGGCTCGCCACCTTG	chr6:31772888-31773174	30	12089	TRUE	0.264	0.291960040680961	FALSE
ENSG00000206344	GTAACACTATACCCATGGTT	chr6:31948750-31949416	30	12089	TRUE	0.264	0.261483783141691	FALSE
ENSG00000206344	TGGACTTAAGGGCCACATGC	chr6:31948750-31949416	17	12102	TRUE	0.264	0.310829553297133	FALSE
ENSG00000206344	TAGGGCTGTTCTGGACAGCT	chr6:31952224-31952653	53	12066	TRUE	0.264	0.2218091445134	FALSE
ENSG00000206344	ATTAGGTCAGTGCAGTAGGG	chr6:31972971-31973326	29	12090	TRUE	0.264	0.31729684877037	FALSE
ENSG00000206344	TCTCCAACTGGGACCGTCTC	chr6:32109687-32111103	24	12095	TRUE	0.264	0.286568885007059	FALSE
ENSG00000206344	AATCAAGATGGGGCTCCAGT	chr6:32184448-32184654	15	12104	TRUE	0.264	-0.439368879612616	FALSE
ENSG00000206344	CAGAGCCACGAAGACAGCTG	chr6:32228902-32229682	42	12077	TRUE	0.264	-0.261029764063889	FALSE
ENSG00000206344	GGATGTCTTCCCAATACACC	chr6:32402860-32403151	37	12082	TRUE	0.264	-0.252239407418759	FALSE
ENSG00000206344	CCCGCCCCATCCAGGCGAGA	chr6:32483958-32484937	27	12092	TRUE	0.264	0.321124105603908	FALSE
ENSG00000206344	TGCGGGTGCTGAGCTACTAT	chr6:32589565-32590024	18	12101	TRUE	0.264	-0.340007620393501	FALSE
ENSG00000206344	TGCGGATCCCCGGAGACCTT	chr6:32666396-32666894	24	12095	TRUE	0.264	-0.352231453893121	FALSE
ENSG00000206344	TGTGGAGCTCACACTGGCGA	chr6:32819787-32820652	22	12097	TRUE	0.264	0.27262407088397	FALSE
ENSG00000206344	CGGGGACACTTACACCTGTG	chr6:32937142-32937447	17	12102	TRUE	0.264	-0.434523129127977	FALSE
ENSG00000206344	GAAAATCTGGACCATACTCT	chr6:32967566-32967796	20	12099	TRUE	0.264	0.405157116527887	FALSE
ENSG00000206344	GGGTTCTTTCGCCCCCGTGG	chr6:32970678-32971108	16	12103	TRUE	0.264	0.341361650059406	FALSE
ENSG00000206344	CTTCTTGTCGGGCCCCTACG	chr6:32971492-32972732	58	12061	TRUE	0.264	0.218462732727593	FALSE
ENSG00000206344	GGAGGATCCTGGCTCTGCGC	chr6:33143151-33143611	20	12099	TRUE	0.264	-0.368803739904561	FALSE
ENSG00000206503	ACGTCAGTGCCGGCAACCAG	chr6:32087832-32091781	3	365	TRUE	0.264	1.2267348489316	FALSE
ENSG00000213654	ATAGTTGCCTCCCAGTGTAG	chr6:29760264-29760749	156	46153	TRUE	0.264	0.0952151274762362	FALSE
ENSG00000213654	GATGAAGACGCGGGCGCGGT	chr6:30006570-30007933	69	46240	TRUE	0.264	0.188361550354714	FALSE
ENSG00000213654	TGCTAATGCTTATAGCAGAC	chr6:30169716-30170337	59	46250	TRUE	0.264	0.20885743796301	FALSE
ENSG00000213654	AAACGTAGTCCCCGCGCCCT	chr6:30344242-30345731	114	46195	TRUE	0.264	0.14644725819636	FALSE
ENSG00000213654	GCTATAGGAACAGCCAGTAG	chr6:30543023-30543229	104	46205	TRUE	0.264	0.11285914535018	FALSE
ENSG00000213654	TGGACAGGTTGCCCACTAGA	chr6:30544696-30545170	80	46229	TRUE	0.264	0.181695781071565	FALSE
ENSG00000213654	CTGAGAGAGGCTTGTGCCTC	chr6:30682482-30683008	53	46256	TRUE	0.264	0.208474186858033	FALSE
ENSG00000213654	CAGCGTCCTCTGGTGGGAGG	chr6:30684704-30684912	156	46153	TRUE	0.264	-0.139964751557678	FALSE
ENSG00000213654	CCAGACTAGGATACCTCTTG	chr6:30795771-30796496	60	46249	TRUE	0.264	0.245756727553038	FALSE
ENSG00000213654	CTCTTGGGCAGCTGCAAGAC	chr6:30799159-30799421	55	46254	TRUE	0.264	-0.192103125944101	FALSE
ENSG00000213654	TACTCACCTGTGTATCCTTA	chr6:30802576-30803273	115	46194	TRUE	0.264	-0.0857686775166864	FALSE
ENSG00000213654	AGATAAAGGGAGACTCTCCG	chr6:30812806-30815582	95	46214	TRUE	0.264	0.103709389817987	FALSE
ENSG00000213654	TAATGATGACACACAAGGAA	chr6:30818556-30818778	91	46218	TRUE	0.264	0.212425943816579	FALSE
ENSG00000213654	AAAAGGGATGAGGTATGACG	chr6:30842041-30842500	81	46228	TRUE	0.264	0.093309754740398	FALSE
ENSG00000213654	CAGTATTGTGCCCTTCCTCT	chr6:31044219-31044616	84	46225	TRUE	0.264	0.172135591719366	FALSE
ENSG00000213654	GGGCATGCAGGGTCCACGTC	chr6:31079616-31080107	73	46236	TRUE	0.264	-0.204159342445331	FALSE
ENSG00000213654	TGGGCGCTCTTACCGGTAGA	chr6:31087560-31087877	63	46246	TRUE	0.264	-0.184996542316762	FALSE
ENSG00000213654	CACGCGGGTGCTGAGTAGTA	chr6:31180432-31187807	132	46177	TRUE	0.264	-0.115032790579509	FALSE
ENSG00000213654	AATCTGTCCCCTCCAGTGGT	chr6:31225249-31225486	79	46230	TRUE	0.264	0.168765832340371	FALSE
ENSG00000213654	GCGCGTCCTGGTGTAGCGAG	chr6:31366709-31367557	71	46238	TRUE	0.264	0.114199607566565	FALSE
ENSG00000213654	TCTTTGTGAAGCCACCACTC	chr6:31386778-31387564	69	46240	TRUE	0.264	0.146615877787023	FALSE
ENSG00000213654	AGGCCTTGGGCCTACGGCTC	chr6:31547323-31547789	47	46262	TRUE	0.264	0.195121229357311	FALSE
ENSG00000213654	CAAGGAGTTAGAAGGCCATC	chr6:31551431-31551649	81	46228	TRUE	0.264	0.181928013247932	FALSE
ENSG00000213654	CAGGGTTGGTGATCCCCCCC	chr6:31638882-31641381	88	46221	TRUE	0.264	0.158884117422915	FALSE
ENSG00000213654	CCTTGCTAATCTCGGTTTGG	chr6:31660259-31661159	73	46236	TRUE	0.264	-0.136239277076266	FALSE
ENSG00000213654	GCGGCTTGGCTCCGTGCGTA	chr6:31664701-31666410	67	46242	TRUE	0.264	-0.244912815558596	FALSE
ENSG00000213654	TTCCTCGACAACCTTAGCAA	chr6:31710646-31710912	53	46256	TRUE	0.264	-0.190420088917704	FALSE
ENSG00000213654	AGAAAACAACTATACCCGTC	chr6:31834234-31835425	47	46262	TRUE	0.264	0.188923072404388	FALSE
ENSG00000213654	TGACTATTGCATCTTCAGTG	chr6:31851673-31852487	150	46159	TRUE	0.264	0.097874777449599	FALSE
ENSG00000213654	GCAATTGGCAATTACCAGCG	chr6:31888461-31889457	48	46261	TRUE	0.264	0.256731600258195	FALSE
ENSG00000213654	TCGCTGATGCGGTCAATCTT	chr6:31888461-31889457	73	46236	TRUE	0.264	0.190913559178277	FALSE
ENSG00000213654	TGGCGAGGAACTTAAACCAG	chr6:31933757-31937257	64	46245	TRUE	0.264	0.142726668817341	FALSE
ENSG00000213654	CAGTGTTGGAGTACCCCCCT	chr6:32162807-32166231	92	46217	TRUE	0.264	0.127868324077753	FALSE
ENSG00000213654	GGCTGTAGGACTCGTTGTAG	chr6:32166448-32169512	82	46227	TRUE	0.264	0.157142792884752	FALSE
ENSG00000213654	TGAGTGAGTGGAGAAGCGAT	chr6:32228902-32229682	73	46236	TRUE	0.264	0.133170459706858	FALSE
ENSG00000213654	CAGGTTTGACTTCCCGGTCT	chr6:32288494-32288971	79	46230	TRUE	0.264	-0.135096331270495	FALSE
ENSG00000213654	ACGCGAGGCACAGGGGATAT	chr6:32483958-32484937	122	46187	TRUE	0.264	0.121159233934998	FALSE
ENSG00000213654	ACAGGCTCCACTCCGCCCCC	chr6:32558427-32558954	109	46200	TRUE	0.264	0.14769509700154	FALSE
ENSG00000213654	CTCTCCTTGGGTTGGAGTAT	chr6:32763294-32763473	87	46222	TRUE	0.264	-0.183614416563202	FALSE
ENSG00000213654	AGCAGTTCAAAACACAGTAG	chr6:32954999-32955373	68	46241	TRUE	0.264	0.193920901478526	FALSE
ENSG00000213654	CCCGTTTCGATCTCGGATGG	chr6:32971492-32972732	88	46221	TRUE	0.264	-0.164210369403512	FALSE
ENSG00000213654	ACCTGACTGCCACCTGGGGA	chr6:33029981-33030179	107	46202	TRUE	0.264	0.0578084003622535	FALSE
ENSG00000213654	ACTAGTAACCTCTGAATCCA	chr6:33029981-33030179	71	46238	TRUE	0.264	0.10848246487799	FALSE
ENSG00000213654	GCAGGAGAAACCGGCCCTAT	chr6:33172538-33173310	70	46239	TRUE	0.264	-0.146738861325386	FALSE
ENSG00000213676	ACTGGTTGGGAATAGTCCAT	chr6:29917733-29918203	98	54256	TRUE	0.264	0.1245268480692	FALSE
ENSG00000213676	GAGCGCGATGCGGTCGCGGC	chr6:29975001-29975708	55	54299	TRUE	0.264	-0.131765820125642	FALSE
ENSG00000213676	GTATAAAACCCCTTCAGGAG	chr6:30219237-30219674	52	54302	TRUE	0.264	0.16641044241537	FALSE
ENSG00000213676	TGCTCCACTGATCCCTACTC	chr6:30444058-30444398	95	54259	TRUE	0.264	0.139623198153735	FALSE
ENSG00000213676	TGCACTAAAGGGGTTTCATT	chr6:30446257-30448256	105	54249	TRUE	0.264	0.140720070408635	FALSE
ENSG00000213676	CGTCGGAGCTGTAACTATAT	chr6:30453099-30454130	92	54262	TRUE	0.264	-0.121627930275711	FALSE
ENSG00000213676	GGTGACTCTGTCCAAAGAGT	chr6:30500581-30501186	86	54268	TRUE	0.264	-0.118561331686565	FALSE
ENSG00000213676	GGAAGCGGAGCGCTACAAGC	chr6:30730066-30731526	72	54282	TRUE	0.264	-0.136518016603736	FALSE
ENSG00000213676	GGAAGCCATTGCCCAACCAT	chr6:30781581-30782706	140	54214	TRUE	0.264	0.0925580757580733	FALSE
ENSG00000213676	ATGACACACAAGGAATGGAG	chr6:30818556-30818778	104	54250	TRUE	0.264	-0.130015345828778	FALSE
ENSG00000213676	TGAAATCTGATCTATCCTTT	chr6:30818556-30818778	89	54265	TRUE	0.264	-0.112902176307788	FALSE
ENSG00000213676	CCCCTCACCAAGAGAGTTAC	chr6:30834361-30835150	95	54259	TRUE	0.264	0.128172445727185	FALSE
ENSG00000213676	AGGATATTCAGTAGTCGGCC	chr6:30844084-30844576	54	54300	TRUE	0.264	0.168806370466147	FALSE
ENSG00000213676	GTCCCCGGAGACACATTAAC	chr6:30955076-30956481	109	54245	TRUE	0.264	-0.115440523542587	FALSE
ENSG00000213676	GCCCCTTGCTTTGCGGCACC	chr6:31016738-31017365	87	54267	TRUE	0.264	-0.0994937552271223	FALSE
ENSG00000213676	CGGAGCCTCATACAGGGTGC	chr6:31133357-31133579	127	54227	TRUE	0.264	0.108885795280425	FALSE
ENSG00000213676	GACGTTCGGGAAGAGTCGGT	chr6:31157682-31159681	63	54291	TRUE	0.264	0.154387555733873	FALSE
ENSG00000213676	CTACATGGTGACTGAGTCTA	chr6:31164051-31164328	84	54270	TRUE	0.264	-0.123689089336954	FALSE
ENSG00000213676	GGTGAAATGAGGGCTTGCGA	chr6:31170419-31170828	207	54147	TRUE	0.264	-0.0631597614783549	FALSE
ENSG00000213676	ATCTTCCAGCTGAGCGTACC	chr6:31180225-31181002	64	54290	TRUE	0.264	-0.135737037249396	FALSE
ENSG00000213676	TTTACTGTGCAAAACATGTC	chr6:31216413-31216739	81	54273	TRUE	0.264	0.15231282619292	FALSE
ENSG00000213676	GGAGTCAGCACGAAGATCAC	chr6:31268128-31268420	129	54225	TRUE	0.264	0.107813794034183	FALSE
ENSG00000213676	CTCTCTGGTACACGAGCGTG	chr6:31580665-31581864	86	54268	TRUE	0.264	0.140284840087446	FALSE
ENSG00000213676	GGGGACGTGGAATAAGTAAC	chr6:31598439-31599041	81	54273	TRUE	0.264	0.126964023717685	FALSE
ENSG00000213676	TGTAAGAAGCCCACGGTTTG	chr6:31598439-31599041	159	54195	TRUE	0.264	0.0980931359747312	FALSE
ENSG00000213676	CTCGGTAACTGCGGAATTCC	chr6:31631181-31632983	49	54305	TRUE	0.264	-0.168319042722404	FALSE
ENSG00000213676	TGTAGGGAGTGAGTCCGGAA	chr6:31736254-31736691	85	54269	TRUE	0.264	-0.111817495502483	FALSE
ENSG00000213676	AACTAAAAACTCTGCGTCTG	chr6:31762532-31764531	81	54273	TRUE	0.264	-0.137928315643269	FALSE
ENSG00000213676	AATCCAGGCTCGCCACCTTG	chr6:31772888-31773174	117	54237	TRUE	0.264	0.118060316985789	FALSE
ENSG00000213676	GTGCCCTGTGACGTCAAGCC	chr6:31776485-31778192	100	54254	TRUE	0.264	0.143389435091374	FALSE
ENSG00000213676	GTCCCAACTCTATCTACTCT	chr6:31855366-31855668	72	54282	TRUE	0.264	-0.151443611222125	FALSE
ENSG00000213676	GCGGAGGACACCTTTATTCT	chr6:31898032-31900031	78	54276	TRUE	0.264	0.14748432593151	FALSE
ENSG00000213676	TCCGAAGGGCGCCGGTAGAA	chr6:31971319-31972880	95	54259	TRUE	0.264	0.12346419087071	FALSE
ENSG00000213676	AACTGTGGGTCGGGCAATAA	chr6:31989275-31989852	101	54253	TRUE	0.264	-0.113305516583489	FALSE
ENSG00000213676	GTCTTTAGGGAGCACAGTGG	chr6:31989275-31989852	95	54259	TRUE	0.264	0.133402979561436	FALSE
ENSG00000213676	CAGACTCCATGCGCCTCTCG	chr6:32012313-32013264	120	54234	TRUE	0.264	-0.0962692744616044	FALSE
ENSG00000213676	ACACCCCACATAAGTCTGTT	chr6:32109687-32111103	106	54248	TRUE	0.264	-0.112510410644715	FALSE
ENSG00000213676	ACAGAGCTAACTATGGGCGT	chr6:32129256-32129669	59	54295	TRUE	0.264	-0.141075063580184	FALSE
ENSG00000213676	CAGGTACTTATTGACCCGAC	chr6:32129978-32130841	85	54269	TRUE	0.264	0.125269902898424	FALSE
ENSG00000213676	CCATGCAGACAGCACCTCGG	chr6:32217889-32218482	148	54206	TRUE	0.264	-0.0875763031705342	FALSE
ENSG00000213676	GAGAGGCATCTGTACTCACC	chr6:32217889-32218482	120	54234	TRUE	0.264	0.119312740345719	FALSE
ENSG00000213676	GACGGAGCGGGTGCGGTTCC	chr6:32583639-32584799	58	54296	TRUE	0.264	-0.13853301160341	FALSE
ENSG00000213676	CCCCACAGCTCCATATGAGA	chr6:32614485-32614951	145	54209	TRUE	0.264	0.115816111749815	FALSE
ENSG00000213676	GAGGGATCAGCATTTCTTGA	chr6:32785828-32786407	100	54254	TRUE	0.264	0.119254056140599	FALSE
ENSG00000213676	CTAGACAGCCACTACCCATT	chr6:32868045-32868528	103	54251	TRUE	0.264	-0.113623295549819	FALSE
ENSG00000213676	TGCTTCTGAAGAAATTATGG	chr6:32933624-32934051	108	54246	TRUE	0.264	-0.10992521824782	FALSE
ENSG00000213676	ATAGATTCAGGAGGCAATCG	chr6:32984455-32985094	67	54287	TRUE	0.264	-0.135797192517118	FALSE
ENSG00000213719	GAAGGTAGGCTCTGGTGACC	chr11:5254487-5254795	107	78641	TRUE	0.264	-0.0153854408263303	FALSE
ENSG00000213719	CATAGCAGTTAAGAGCTCTT	chr6:30152089-30152261	58	78690	TRUE	0.264	-0.126290404330892	FALSE
ENSG00000213719	GAACATTGAGCGCCTCCAGC	chr6:30160564-30160874	121	78627	TRUE	0.264	0.00928489291116552	FALSE
ENSG00000213719	AATCACTTCTCAAGAATTGG	chr6:30169716-30170337	67	78681	TRUE	0.264	0.0526907816305942	FALSE
ENSG00000213719	CCTTCGGATCTCGGCAGAAC	chr6:30481175-30482541	182	78566	TRUE	0.264	0.033460778665499	FALSE
ENSG00000213719	ATGATGCTGGGAGGTCATTC	chr6:30508894-30509757	96	78652	TRUE	0.264	-0.040862218893162	FALSE
ENSG00000213719	GCTGCCGGGCCTGTCGCGCA	chr6:30646848-30648070	134	78614	TRUE	0.264	0.0821810587848981	FALSE
ENSG00000213719	GGGCACCTTCTCTTCTAACT	chr6:30707151-30707854	105	78643	TRUE	0.264	-0.0671176195604444	FALSE
ENSG00000213719	GCAGATTTATTACAGTAATT	chr6:30779094-30779523	141	78607	TRUE	0.264	-0.0204110616537108	FALSE
ENSG00000213719	CCCCCAAAATCCATTGGTGT	chr6:30793355-30794059	146	78602	TRUE	0.264	-0.0337328634334559	FALSE
ENSG00000213719	CTGGCTCCCCTTTACTATGG	chr6:30827960-30829342	152	78596	TRUE	0.264	0.0519478773752073	FALSE
ENSG00000213719	GATGCCTACAGGCAAGCGCT	chr6:30932797-30933004	113	78635	TRUE	0.264	-0.059802495328686	FALSE
ENSG00000213719	TGGAGGCCATGGTAGTCTCA	chr6:31025525-31025931	123	78625	TRUE	0.264	0.0638790485943641	FALSE
ENSG00000213719	TATTGTGCCCTTCCTCTAGG	chr6:31044219-31044616	193	78555	TRUE	0.264	0.0485788081759715	FALSE
ENSG00000213719	TGCATCTAAAGCTCCGTTGC	chr6:31068850-31069378	75	78673	TRUE	0.264	0.0458710608685342	FALSE
ENSG00000213719	TGCGACTTAAGTCCTGAGAC	chr6:31114273-31115546	228	78520	TRUE	0.264	0.0540436754473124	FALSE
ENSG00000213719	TTTGGCAACCCCGTCAAAGC	chr6:31441481-31443034	111	78637	TRUE	0.264	0.00487699121584573	FALSE
ENSG00000213719	CTCTCTCTGCTTTCACCTAG	chr6:31491962-31492232	132	78616	TRUE	0.264	0.0690945568023782	FALSE
ENSG00000213719	CCCCTCAGTGTGACTAGGTG	chr6:31515513-31516701	119	78629	TRUE	0.264	-0.099001342896309	FALSE
ENSG00000213719	GTATGCTTAGAGCGGGATAC	chr6:31515513-31516701	95	78653	TRUE	0.264	0.0742646807994536	FALSE
ENSG00000213719	ATAGTAAAAGGAGCCAGAAG	chr6:31596984-31597323	189	78559	TRUE	0.264	0.0595943709254572	FALSE
ENSG00000213719	GAGGCCCGAGCTACCAATGG	chr6:31598439-31599041	135	78613	TRUE	0.264	-0.0477381211795116	FALSE
ENSG00000213719	CAGGCCTCATTGGTTTCCGG	chr6:31659583-31660191	122	78626	TRUE	0.264	0.0683716973434274	FALSE
ENSG00000213719	TGCACAGTTGTGATAACAGT	chr6:31686527-31686872	77	78671	TRUE	0.264	0.0520122586763927	FALSE
ENSG00000213719	CTCCTGCAGCCACCTATGAC	chr6:31689418-31689982	144	78604	TRUE	0.264	-0.0418679384250309	FALSE
ENSG00000213719	TACTCAGTGTAATGGGCGCC	chr6:31691466-31692043	256	78492	TRUE	0.264	-0.0459763040315426	FALSE
ENSG00000213719	CTCCACTTGATTGCAATGAT	chr6:31717532-31717882	135	78613	TRUE	0.264	-0.0458471865060135	FALSE
ENSG00000213719	CAGACTGGCCTACACTGTTC	chr6:31750303-31751126	138	78610	TRUE	0.264	-0.0659753011735482	FALSE
ENSG00000213719	CACGTCCGACTCATGACCTG	chr6:31752860-31753761	255	78493	TRUE	0.264	-0.0700505619229377	FALSE
ENSG00000213719	TTTGCCGCCTACTTTGGACC	chr6:31775257-31778081	173	78575	TRUE	0.264	0.0590922649154146	FALSE
ENSG00000213719	GAGGAACAGTTAAGGTCTAA	chr6:31952224-31952653	136	78612	TRUE	0.264	0.057481268936435	FALSE
ENSG00000213719	ACGAGTGGGGCCCATGGTTC	chr6:31997498-31998270	90	78658	TRUE	0.264	-0.100531440303095	FALSE
ENSG00000213719	GCTGGAACGTCGAGTTGTTC	chr6:32127536-32128582	194	78554	TRUE	0.264	-0.0220741184784705	FALSE
ENSG00000213719	AAGAATGTCAACAAGACTTT	chr6:32391587-32391799	124	78624	TRUE	0.264	-0.0593877361866619	FALSE
ENSG00000213719	CCACCCACATTCCAAGTTAT	chr6:32589565-32590024	172	78576	TRUE	0.264	-0.0492376789016822	FALSE
ENSG00000213719	GGAAATCCCCAATCGGTCAC	chr6:32609751-32610407	180	78568	TRUE	0.264	-0.0518560766845955	FALSE
ENSG00000213719	TGTGTACCGGTTAAGAAGCA	chr6:32947659-32948247	135	78613	TRUE	0.264	-0.0878168757773601	FALSE
ENSG00000213719	GAAGAACCACCTAACCTCGG	chr6:32984455-32985094	251	78497	TRUE	0.264	0.0306650570198546	FALSE
ENSG00000213719	CAAATCAGTCTCAGTCCGTG	chr6:33009235-33009931	153	78595	TRUE	0.264	-0.0319094239643274	FALSE
ENSG00000213719	GGCAGCTCTGAATCACAGAG	chr6:33069402-33069630	111	78637	TRUE	0.264	-0.0865698250371052	FALSE
ENSG00000213719	AGTTCGGCTCTTACCTGGAG	chr6:33075566-33076192	134	78614	TRUE	0.264	0.0126127203824566	FALSE
ENSG00000213719	AGCAGAGCTGCTATTCCTGG	chr6:33112210-33112672	115	78633	TRUE	0.264	-0.0456312822645506	FALSE
ENSG00000213719	GAGCCTCTTGCCACCCCTTG	chr6:33184979-33185475	233	78515	TRUE	0.264	0.0483495809645476	FALSE
ENSG00000213722	CACCAGAGCCTACCTTCCCA	chr11:5254487-5254795	133	58222	TRUE	0.264	0.121475062369178	FALSE
ENSG00000213722	TGTTAGTATAGAGGAAGAGG	chr12:7789365-7789670	96	58259	TRUE	0.264	0.20085156692458	FALSE
ENSG00000213722	TAGCCCACTGCGATGTACCG	chr6:29926083-29927564	107	58248	TRUE	0.264	-0.12107293932832	FALSE
ENSG00000213722	CCTTTCGCTCCTCACGGCAG	chr6:30006570-30007933	126	58229	TRUE	0.264	0.167026693551768	FALSE
ENSG00000213722	GCTCTGCTCTGCATTTATTA	chr6:30037221-30037673	108	58247	TRUE	0.264	0.190973727178241	FALSE
ENSG00000213722	GAGCCGGTCACTATCGACTG	chr6:30160564-30160874	95	58260	TRUE	0.264	-0.145343902220969	FALSE
ENSG00000213722	TCAGCTGGTTCGCACTGATA	chr6:30541492-30542052	122	58233	TRUE	0.264	0.0852487944878781	FALSE
ENSG00000213722	GGCTTTATAAGACATGTCAT	chr6:30563246-30563598	141	58214	TRUE	0.264	-0.125417120243131	FALSE
ENSG00000213722	GAAGGTAAAACTACCCACTT	chr6:30597208-30598002	107	58248	TRUE	0.264	0.117503853017205	FALSE
ENSG00000213722	CGGAAGCAGATCGCCCAAAC	chr6:30682482-30683008	92	58263	TRUE	0.264	0.148584126495092	FALSE
ENSG00000213722	AACGGTCCGAGAACCGGGCA	chr6:30720841-30721102	72	58283	TRUE	0.264	-0.193021821661589	FALSE
ENSG00000213722	GATTAAGAAGACGTTTCTGG	chr6:30724917-30725281	99	58256	TRUE	0.264	-0.133570900531121	FALSE
ENSG00000213722	GACTTGGGTGTCTGCCGATT	chr6:30725419-30726603	124	58231	TRUE	0.264	0.121716460547046	FALSE
ENSG00000213722	CACTGGTGTCCAGCGGCAGT	chr6:30730066-30731526	96	58259	TRUE	0.264	-0.111974419605435	FALSE
ENSG00000213722	ATGACACACAAGGAATGGAG	chr6:30818556-30818778	114	58241	TRUE	0.264	0.147837917977268	FALSE
ENSG00000213722	GGTTGCCACTGATAACCTGG	chr6:30872366-30873391	200	58155	TRUE	0.264	0.147755840390885	FALSE
ENSG00000213722	CAGAGCCAAAGCTAGGCTGG	chr6:30876743-30877052	75	58280	TRUE	0.264	0.127486845635544	FALSE
ENSG00000213722	AGCCCCCATGACGTCAAGAT	chr6:30940241-30940981	113	58242	TRUE	0.264	-0.151591010780845	FALSE
ENSG00000213722	ATTTCCTGGAGGGCCCCTAG	chr6:30966261-30966461	128	58227	TRUE	0.264	0.196017527192901	FALSE
ENSG00000213722	GGGCCGGAGTGCGAGACGAT	chr6:31115782-31118256	129	58226	TRUE	0.264	0.140538998845624	FALSE
ENSG00000213722	GGTCCTGCAGGTCATCGAGC	chr6:31142479-31142749	111	58244	TRUE	0.264	-0.185233741613168	FALSE
ENSG00000213722	GACGGTTCGTTCCGGAAGTC	chr6:31180225-31181002	90	58265	TRUE	0.264	0.180402658268466	FALSE
ENSG00000213722	AAAAACACTTGTAATTCTGG	chr6:31192567-31192812	101	58254	TRUE	0.264	-0.152713988343963	FALSE
ENSG00000213722	AACTCCGTCGCAAAAACTTT	chr6:31400530-31400962	61	58294	TRUE	0.264	0.226998403137959	FALSE
ENSG00000213722	CACCCAGGGACTGAATAGAG	chr6:31402804-31402980	90	58265	TRUE	0.264	-0.124067438999046	FALSE
ENSG00000213722	TTCATTGGATGAGCGGTCGG	chr6:31403053-31404177	129	58226	TRUE	0.264	0.143548732999542	FALSE
ENSG00000213722	CGGCAACCCACCCGGACCCC	chr6:31497782-31499781	83	58272	TRUE	0.264	-0.167239845040606	FALSE
ENSG00000213722	TATCTTTGGAGGGTATCAGC	chr6:31570582-31572581	57	58298	TRUE	0.264	-0.218281512620008	FALSE
ENSG00000213722	CGCCCTTCCGAGAGAACCGT	chr6:31619900-31621361	141	58214	TRUE	0.264	0.0964416755123256	FALSE
ENSG00000213722	GCCCGGATGGGCCGTTAGTC	chr6:31619900-31621361	54	58301	TRUE	0.264	0.0649975442830668	FALSE
ENSG00000213722	GGTGCGGACGAAACGCTTCC	chr6:31619900-31621361	138	58217	TRUE	0.264	0.125214238771168	FALSE
ENSG00000213722	CCCTGTCCCCCAGACGATGC	chr6:31639340-31639728	79	58276	TRUE	0.264	-0.160209291656507	FALSE
ENSG00000213722	CGCCCCGTGAGTGCCGTTTC	chr6:31650807-31653131	72	58283	TRUE	0.264	-0.0969128421512994	FALSE
ENSG00000213722	ACCGGAAGTGACGGTCCGTG	chr6:31651695-31653469	159	58196	TRUE	0.264	0.140843021667781	FALSE
ENSG00000213722	CCTGGGGACTTCCGTATCAC	chr6:31676763-31677222	120	58235	TRUE	0.264	0.11034641301084	FALSE
ENSG00000213722	TAACCACCTATATCTTATAG	chr6:31690757-31692756	68	58287	TRUE	0.264	0.209408508847253	FALSE
ENSG00000213722	ATGGGGCACACCTACCAAAG	chr6:31745203-31745428	84	58271	TRUE	0.264	0.210356779354548	FALSE
ENSG00000213722	CGCCAACACGATCACTGCAG	chr6:31870397-31871573	133	58222	TRUE	0.264	-0.117398250998587	FALSE
ENSG00000213722	GTCCTCTGCAGTGATCGTGT	chr6:31870397-31871573	69	58286	TRUE	0.264	-0.175247245836193	FALSE
ENSG00000213722	CACCCGGTCTCTGTCTAAGG	chr6:31927370-31928524	94	58261	TRUE	0.264	0.185207758500367	FALSE
ENSG00000213722	CTGGACCATAGCTAAGATGC	chr6:31937857-31939856	48	58307	TRUE	0.264	-0.222686714647082	FALSE
ENSG00000213722	CAGCGGCTACCTTGCTACGG	chr6:31969629-31970067	76	58279	TRUE	0.264	-0.138924319816263	FALSE
ENSG00000213722	ACGAGTGGGGCCCATGGTTC	chr6:31997498-31998270	68	58287	TRUE	0.264	-0.204440179523624	FALSE
ENSG00000213722	TTAACCTGGCTAGTGATCGA	chr6:32087832-32091781	115	58240	TRUE	0.264	0.190226844795232	FALSE
ENSG00000213722	GGGGCTCGTTGTGCATTAAG	chr6:32127536-32128582	76	58279	TRUE	0.264	-0.145464484555153	FALSE
ENSG00000213722	ACTTCCGCGGCCTAGGAGTG	chr6:32189659-32190569	214	58141	TRUE	0.264	0.112373427910677	FALSE
ENSG00000213722	GAAAAACAAGCATCCGGCGA	chr6:32413296-32413959	72	58283	TRUE	0.264	0.184949815002843	FALSE
ENSG00000213722	ACGCATCTGTTGCTAGGGGA	chr6:32439511-32440091	79	58276	TRUE	0.264	-0.0949154454818677	FALSE
ENSG00000213722	GATTCTCTACCACCCCCTAG	chr6:32885752-32886155	115	58240	TRUE	0.264	0.157350975221373	FALSE
ENSG00000213722	GATGTGTGCTCACCAGCATG	chr6:32933624-32934051	110	58245	TRUE	0.264	-0.150400949572705	FALSE
ENSG00000213722	GCTGAAAATTGGCTGCTCTT	chr6:33136422-33136837	56	58299	TRUE	0.264	-0.154205888810503	FALSE
ENSG00000213722	CGTTCTCAGCGCGGGCACTA	chr6:33161357-33162470	94	58261	TRUE	0.264	0.124515459485049	FALSE
ENSG00000213722	GGCAGATCCTGCGTCTTAGG	chr6:33199885-33200000	91	58264	TRUE	0.264	-0.163906344740233	FALSE
ENSG00000213760	TGTTGAGAAACCCGCCCGAG	chr6:29834676-29835312	5	2151	TRUE	0.264	0.548274625368269	FALSE
ENSG00000213760	GGAGGGGCCTGTGTGATATG	chr6:30147145-30147402	4	2152	TRUE	0.264	-0.90766137303589	FALSE
ENSG00000213760	AGCGCGCAGACATCAACAGC	chr6:30171513-30172632	6	2150	TRUE	0.264	0.620061433827932	FALSE
ENSG00000213760	ATCTGCCCGGGTGACCAACC	chr6:30206874-30207955	4	2152	TRUE	0.264	-0.76629068180286	FALSE
ENSG00000213760	CAGGCTGGGCCATGATTATC	chr6:30206874-30207955	5	2151	TRUE	0.264	0.782099820760837	FALSE
ENSG00000213760	GGGCGACCCCGTCCCGCGAC	chr6:30481175-30482541	6	2150	TRUE	0.264	0.618671417243196	FALSE
ENSG00000213760	CAACAGATAATTTCTCTTTG	chr6:30483757-30483993	3	2153	TRUE	0.264	-0.848125097831166	FALSE
ENSG00000213760	CAGACAGGGAAATTGCATTC	chr6:30543023-30543229	5	2151	TRUE	0.264	0.769021390960086	FALSE
ENSG00000213760	CATTCCCACCTCTCAGTTTG	chr6:30614391-30614769	5	2151	TRUE	0.264	0.550801433878576	FALSE
ENSG00000213760	CCTAACGCAGATAAATCCAA	chr6:30633657-30637057	7	2149	TRUE	0.264	0.659596624165114	FALSE
ENSG00000213760	CACTGTAGCCTTTGAGACCA	chr6:30964039-30964778	3	2153	TRUE	0.264	-1.05690129168846	FALSE
ENSG00000213760	TAGTGGCAATGACCGGGTAG	chr6:31068850-31069378	4	2152	TRUE	0.264	-0.844104617312549	FALSE
ENSG00000213760	ACCTACCCTTCAGGCATAAC	chr6:31171729-31173747	7	2149	TRUE	0.264	0.636911179770085	FALSE
ENSG00000213760	CCCCAGGGATATCTAACTAG	chr6:31598439-31599041	4	2152	TRUE	0.264	-0.750582937111086	FALSE
ENSG00000213760	TGTAGGGAGTGAGTCCGGAA	chr6:31736254-31736691	6	2150	TRUE	0.264	0.58570549086039	FALSE
ENSG00000213760	ACACCGCAGGGACCGAGACC	chr6:31739907-31743157	3	2153	TRUE	0.264	0.693788824562223	FALSE
ENSG00000213760	ACACTGTCGAGGAGAAATGG	chr6:31745203-31745428	3	2153	TRUE	0.264	-0.937378935014907	FALSE
ENSG00000213760	GTGCAGTGTCCTACCCATTC	chr6:31752860-31753761	3	2153	TRUE	0.264	-1.00262541313944	FALSE
ENSG00000213760	CTCCCTCCAGTACGTACACG	chr6:31794259-31796391	7	2149	TRUE	0.264	0.523386123438748	FALSE
ENSG00000213760	CCCTCTAAAGCATTACTATT	chr6:31969629-31970067	4	2152	TRUE	0.264	0.822831277303985	FALSE
ENSG00000213760	ATTGCCGGGCGTCTGTTCCG	chr6:32152952-32155097	5	2151	TRUE	0.264	0.678206162752216	FALSE
ENSG00000213760	GGTTAGGAGACCGTTGAACC	chr6:32843667-32845108	5	2151	TRUE	0.264	0.723095221189191	FALSE
ENSG00000213760	GAGGCAGGACTCAAAAGGTA	chr6:32866897-32867503	5	2151	TRUE	0.264	0.621060554756517	FALSE
ENSG00000213760	GACCCTAAAAGGGCTGCATA	chr6:33051226-33051462	7	2149	TRUE	0.264	0.609780845190198	FALSE
ENSG00000213760	GCCCCTAATCTGGTGAATAT	chr6:33091862-33092619	7	2149	TRUE	0.264	0.606540851779323	FALSE
ENSG00000213780	CGCGGAAGCGCCGCCAAATG	chr6:29748405-29749554	118	63655	TRUE	0.264	0.122637822345515	FALSE
ENSG00000213780	TTCATTGGGTGAGCGGTCGC	chr6:29748405-29749554	112	63661	TRUE	0.264	-0.140836741214581	FALSE
ENSG00000213780	AGCGCGATGCGGTCGCGGCG	chr6:29975001-29975708	124	63649	TRUE	0.264	0.104610950331749	FALSE
ENSG00000213780	CTGGCAGGTGCCGATGTTGA	chr6:30013249-30013883	91	63682	TRUE	0.264	0.0931674280876387	FALSE
ENSG00000213780	TGCCAGGCGCTCATCGAGAG	chr6:30101688-30103715	141	63632	TRUE	0.264	-0.0987531846110448	FALSE
ENSG00000213780	GGCAACAATGCTCCACCTTC	chr6:30130716-30131520	122	63651	TRUE	0.264	0.10016871621288	FALSE
ENSG00000213780	ATACCATACTGAGAGGTATA	chr6:30149290-30149508	98	63675	TRUE	0.264	0.103102050241178	FALSE
ENSG00000213780	GTATCTCACAGTAGCGGGTA	chr6:30160564-30160874	98	63675	TRUE	0.264	0.111561555722825	FALSE
ENSG00000213780	CATCGCCCTGGATTATGAAG	chr6:30185925-30186543	218	63555	TRUE	0.264	-0.0889867993991542	FALSE
ENSG00000213780	AGGGTCAGAAAGCTCCACCC	chr6:30272132-30272381	95	63678	TRUE	0.264	-0.117825686177998	FALSE
ENSG00000213780	AGTATTTGAAGTCTACCGCG	chr6:30325707-30327514	156	63617	TRUE	0.264	0.0880961654329064	FALSE
ENSG00000213780	TCCGTGACTCACGCGTGGCA	chr6:30444058-30444398	95	63678	TRUE	0.264	-0.134240382539361	FALSE
ENSG00000213780	GTTTATCTAAGCCTGCATTC	chr6:30529488-30530455	74	63699	TRUE	0.264	-0.134916515136055	FALSE
ENSG00000213780	TGCGGTACCGATCAGAAACT	chr6:30672186-30673296	121	63652	TRUE	0.264	-0.107071851077789	FALSE
ENSG00000213780	CCCAGTTAAGACTCATTGGT	chr6:30725419-30726603	55	63718	TRUE	0.264	-0.183851383643338	FALSE
ENSG00000213780	GGAAGCCATTGCCCAACCAT	chr6:30781581-30782706	153	63620	TRUE	0.264	-0.0808727072402391	FALSE
ENSG00000213780	ATGTGCTTAGTGCAAGACAA	chr6:30799159-30799421	88	63685	TRUE	0.264	0.121537490687231	FALSE
ENSG00000213780	GCCCAACCTCGACGGAGGGT	chr6:30847422-30848551	103	63670	TRUE	0.264	-0.0926978377455894	FALSE
ENSG00000213780	CTTTGGCTCCGATTAAGCGA	chr6:30907744-30908674	95	63678	TRUE	0.264	-0.12750218888901	FALSE
ENSG00000213780	TCGTACCCACCACGGGTACC	chr6:30915349-30915863	112	63661	TRUE	0.264	0.105375734079794	FALSE
ENSG00000213780	AGAGATACAGGGACCTTGCC	chr6:30988472-30988856	101	63672	TRUE	0.264	-0.125637615352701	FALSE
ENSG00000213780	TCTGAAGAGAAGCACCGCTA	chr6:31042790-31043131	105	63668	TRUE	0.264	0.107199324942182	FALSE
ENSG00000213780	TTCTACTGCGCATGTGCCAT	chr6:31131382-31133381	129	63644	TRUE	0.264	-0.11768641406255	FALSE
ENSG00000213780	GACCTCTGTCGACTTAAGTA	chr6:31171729-31173747	69	63704	TRUE	0.264	-0.135535108900363	FALSE
ENSG00000213780	CAGCTGAATCAGCTCTAAAG	chr6:31517213-31517602	86	63687	TRUE	0.264	0.0943367487461617	FALSE
ENSG00000213780	TCGACATACTCCGCAGGGGA	chr6:31644432-31646581	101	63672	TRUE	0.264	0.0880127041398793	FALSE
ENSG00000213780	CCAGTGATACGGAAGTCCCC	chr6:31676763-31677222	101	63672	TRUE	0.264	-0.0961891418345284	FALSE
ENSG00000213780	GTTCGACTTCACCATCCAGC	chr6:31710646-31710912	150	63623	TRUE	0.264	-0.103022628742293	FALSE
ENSG00000213780	ATAGTGGGAGTAGAGTCCTT	chr6:31737471-31737868	51	63722	TRUE	0.264	-0.160548972161087	FALSE
ENSG00000213780	TTTGAATCTGGGCTAACGGG	chr6:31762532-31764531	51	63722	TRUE	0.264	-0.167069696279329	FALSE
ENSG00000213780	TCCATTGTAACGTGGCCGGG	chr6:31814206-31817021	65	63708	TRUE	0.264	0.151302747510573	FALSE
ENSG00000213780	CCAGCCCGATCAAGAATTGG	chr6:31821242-31822577	118	63655	TRUE	0.264	0.0987883241589604	FALSE
ENSG00000213780	ACGACGACTTATAAAAGCCG	chr6:31826877-31828644	79	63694	TRUE	0.264	-0.129500134283763	FALSE
ENSG00000213780	CACAAATGTGTATGGAAGGG	chr6:31841008-31842456	53	63720	TRUE	0.264	-0.142636068703868	FALSE
ENSG00000213780	GGGTACAGATCCCCACCCAT	chr6:32044972-32047303	129	63644	TRUE	0.264	-0.0971805121579077	FALSE
ENSG00000213780	GAGCACTGCCTCCCTTGCGC	chr6:32048173-32048746	100	63673	TRUE	0.264	-0.106999886205638	FALSE
ENSG00000213780	TGTGAGCGGAGACCTCCGAG	chr6:32048173-32048746	123	63650	TRUE	0.264	-0.118001877527466	FALSE
ENSG00000213780	CAGAAAATAAGACAGGCCAC	chr6:32195086-32195317	84	63689	TRUE	0.264	0.120738316141931	FALSE
ENSG00000213780	AGTAAAGCTAACTTTCCTAC	chr6:32228902-32229682	99	63674	TRUE	0.264	-0.101539464607669	FALSE
ENSG00000213780	CCTCTGACGTGGTAATAGGG	chr6:32397672-32397840	82	63691	TRUE	0.264	-0.135561545182646	FALSE
ENSG00000213780	GTTAAGCAGGTGTGAGCCAG	chr6:32558427-32558954	77	63696	TRUE	0.264	-0.154864749354547	FALSE
ENSG00000213780	CTGTTCCAGTACTCGGCATC	chr6:32664796-32665308	87	63686	TRUE	0.264	0.129143217553626	FALSE
ENSG00000213780	GATTACAAGTGGCTATCCCT	chr6:32825915-32826883	100	63673	TRUE	0.264	0.110335060461476	FALSE
ENSG00000213780	ATTGAAAGCTTCTTACCAGT	chr6:32857713-32857900	89	63684	TRUE	0.264	0.121784106251464	FALSE
ENSG00000213780	TGCTCAAGCCCCAGTTTAGC	chr6:32981697-32982715	102	63671	TRUE	0.264	0.10797920971682	FALSE
ENSG00000213780	AAGAGCGGTGTTGGGACTCT	chr6:32999970-33000394	85	63688	TRUE	0.264	0.103380532749248	FALSE
ENSG00000213780	TCCAGGGTGCGCTGGAGTTA	chr6:33082767-33083042	125	63648	TRUE	0.264	0.107972888919745	FALSE
ENSG00000213780	TAGGGAGGGGCGCACGCTGA	chr6:33116430-33118817	168	63605	TRUE	0.264	0.0905276732661415	FALSE
ENSG00000213780	TGCGCGGAAAAACTTCTCGA	chr6:33161357-33162470	76	63697	TRUE	0.264	0.13954015375194	FALSE
ENSG00000213780	CCATGCAGCAAGGCGCCGTC	chr6:33192035-33193499	94	63679	TRUE	0.264	0.113067123379033	FALSE
ENSG00000213931	TCTCCTCCCAAGCATAGCAA	chr6:29758782-29759248	120	72640	TRUE	0.264	0.193583250196259	FALSE
ENSG00000213931	AGGCGACCCGGCCCTCCGTG	chr6:29887280-29888879	95	72665	TRUE	0.264	-0.196988094295263	FALSE
ENSG00000213931	CTGCGACGGGTCCTTCTTCC	chr6:30006203-30006475	108	72652	TRUE	0.264	-0.214573112223655	FALSE
ENSG00000213931	TTGGTCTTGGCATGAGGTGT	chr6:30162341-30162709	103	72657	TRUE	0.264	0.217404779832746	FALSE
ENSG00000213931	GCCAGCACTAGCACGAGGTG	chr6:30206874-30207955	145	72615	TRUE	0.264	-0.136578627873732	FALSE
ENSG00000213931	GGTTTCTAAATTCAGCGTCG	chr6:30214044-30214752	122	72638	TRUE	0.264	-0.233813727321084	FALSE
ENSG00000213931	TGAGTGCGGGTGGTTGCGCC	chr6:30259125-30260790	133	72627	TRUE	0.264	-0.111742347106459	FALSE
ENSG00000213931	TAGGAGTATAACTGTTAGCT	chr6:30272132-30272381	84	72676	TRUE	0.264	0.283616587811768	FALSE
ENSG00000213931	AATTATGGCAATGTACCACG	chr6:30508894-30509757	114	72646	TRUE	0.264	-0.174269267209779	FALSE
ENSG00000213931	AGCCAGAGTCGGAAGATGAG	chr6:30670839-30671068	102	72658	TRUE	0.264	0.248706551113811	FALSE
ENSG00000213931	CACCCCTTCCCGCTCCGGTT	chr6:30720841-30721102	90	72670	TRUE	0.264	-0.178857251008645	FALSE
ENSG00000213931	GACTAACTCTTAACACCTCT	chr6:30767368-30767935	92	72668	TRUE	0.264	-0.201108304011479	FALSE
ENSG00000213931	TGCGATGGCCACACACAGTG	chr6:30802576-30803273	104	72656	TRUE	0.264	-0.230779481491077	FALSE
ENSG00000213931	GCCTGTTTCCCTGCATGGAA	chr6:30821835-30822246	163	72597	TRUE	0.264	0.189806502492861	FALSE
ENSG00000213931	GAACCTTGAGCTCCGTCGCT	chr6:30829685-30830050	155	72605	TRUE	0.264	-0.155500770671907	FALSE
ENSG00000213931	CAGCACAATAGGCAGCCTGC	chr6:30838353-30838890	97	72663	TRUE	0.264	0.172019427768054	FALSE
ENSG00000213931	TGCAGCCCAGGTCCCCCTAG	chr6:31042790-31043131	235	72525	TRUE	0.264	0.115175968456599	FALSE
ENSG00000213931	CCCTCCAAGGTTGAGTAGAA	chr6:31070632-31071235	136	72624	TRUE	0.264	0.194586155920309	FALSE
ENSG00000213931	TAGTGAGCAATTAATTGGCT	chr6:31121455-31121665	78	72682	TRUE	0.264	-0.186918833680823	FALSE
ENSG00000213931	CACCTATCGCTTGGGCCACA	chr6:31159254-31159656	172	72588	TRUE	0.264	-0.144896989271632	FALSE
ENSG00000213931	GCCAACGCAAAAGGTAGATA	chr6:31210029-31210432	173	72587	TRUE	0.264	0.193031600625245	FALSE
ENSG00000213931	TGGGCAGGAAGGTTCTTACT	chr6:31283611-31283788	71	72689	TRUE	0.264	-0.298811026275493	FALSE
ENSG00000213931	ACAGATGTCCTAAGGCAGGC	chr6:31402804-31402980	84	72676	TRUE	0.264	0.165435707735872	FALSE
ENSG00000213931	CAGTGAGAGCCGGTTTAATG	chr6:31403053-31404177	272	72488	TRUE	0.264	-0.135162043503692	FALSE
ENSG00000213931	CCTTTCTTGGGACCCGGAGG	chr6:31498750-31499105	233	72527	TRUE	0.264	-0.122280007439772	FALSE
ENSG00000213931	GTCCATATTAAACTATGCCT	chr6:31510507-31513057	66	72694	TRUE	0.264	0.258966566528247	FALSE
ENSG00000213931	CATCGAGGCCTGGGTGTCGC	chr6:31548048-31548524	99	72661	TRUE	0.264	-0.231838135337566	FALSE
ENSG00000213931	ATGTGGAACCAGGTCTTATT	chr6:31558756-31559619	156	72604	TRUE	0.264	0.109894117702617	FALSE
ENSG00000213931	TATTTGTTTCATGCGCACAC	chr6:31613382-31615931	83	72677	TRUE	0.264	-0.190167165425501	FALSE
ENSG00000213931	GAAAGAGGCGGAGCGTGCGT	chr6:31618257-31620457	106	72654	TRUE	0.264	0.144384922632438	FALSE
ENSG00000213931	AGGCAACGACTTCTGATATT	chr6:31628282-31630281	146	72614	TRUE	0.264	-0.148604869802953	FALSE
ENSG00000213931	CAATGAACTTTGATCCCCGA	chr6:31628282-31630281	296	72464	TRUE	0.264	-0.0790244285659965	FALSE
ENSG00000213931	GAGACTGCTGGAACCGCATG	chr6:31663939-31664258	107	72653	TRUE	0.264	-0.208253240020358	FALSE
ENSG00000213931	ACTGAAGATGCAATAGTCAT	chr6:31851673-31852487	121	72639	TRUE	0.264	-0.231277626589348	FALSE
ENSG00000213931	AGGTGCCATTCTCAGCTGGG	chr6:31882412-31882682	192	72568	TRUE	0.264	0.123881485606113	FALSE
ENSG00000213931	CCACATTCGACTGGGCCTCC	chr6:31923019-31923477	82	72678	TRUE	0.264	0.219422022501401	FALSE
ENSG00000213931	TCTGGCATCTTTAGCCCCAC	chr6:31923019-31923477	73	72687	TRUE	0.264	-0.190737214148837	FALSE
ENSG00000213931	TTAGGAGCACATTTAGTTGT	chr6:31972971-31973326	100	72660	TRUE	0.264	0.192087168255521	FALSE
ENSG00000213931	CCTGACACACATTCGGTCTT	chr6:31978820-31980627	120	72640	TRUE	0.264	0.172615962064687	FALSE
ENSG00000213931	GCCCAGAACTGCATCGGGCA	chr6:32002562-32003711	103	72657	TRUE	0.264	0.278509060346428	FALSE
ENSG00000213931	CCTCTACGGTGACTGTGCGC	chr6:32044972-32047303	113	72647	TRUE	0.264	0.238234336652436	FALSE
ENSG00000213931	ATAACCATACCTGTCGTGAA	chr6:32063032-32065131	85	72675	TRUE	0.264	0.213104379508287	FALSE
ENSG00000213931	GCCATGTGCACAACTTAATA	chr6:32063032-32065131	126	72634	TRUE	0.264	0.1781292614302	FALSE
ENSG00000213931	CGCGCAAATCCGTCACGTCC	chr6:32152952-32155097	86	72674	TRUE	0.264	0.147489854682857	FALSE
ENSG00000213931	GAGAGGCATCTGTACTCACC	chr6:32217889-32218482	151	72609	TRUE	0.264	-0.12549458630042	FALSE
ENSG00000213931	GAATTCTCTCCTTTAGGACT	chr6:32324390-32324675	106	72654	TRUE	0.264	0.242345284978572	FALSE
ENSG00000213931	CCCAGCTCTGCCCTGACGTC	chr6:32861089-32861520	124	72636	TRUE	0.264	0.22558426249928	FALSE
ENSG00000213931	GGGATCAGCCCATGGCCACT	chr6:33069402-33069630	134	72626	TRUE	0.264	-0.152176222182947	FALSE
ENSG00000213931	GGAAAAGAAGGACTCGCTAA	chr6:33075566-33076192	133	72627	TRUE	0.264	-0.182041647468026	FALSE
ENSG00000213931	AAAAGGGGCGTCGTGTCGGG	chr6:33116430-33118817	199	72561	TRUE	0.264	-0.0934330858450867	FALSE
ENSG00000213934	TGGGCTGTCTGTAATGCTCA	chr6:29758782-29759248	138	78610	TRUE	0.264	0.0694235676674158	FALSE
ENSG00000213934	CACAGCCCAAATGCAGGTTA	chr6:29812946-29813558	135	78613	TRUE	0.264	-0.0793852115473541	FALSE
ENSG00000213934	CCGGTGCTCAGAGCGGCTCT	chr6:29975001-29975708	237	78511	TRUE	0.264	-0.0510135713763873	FALSE
ENSG00000213934	AGGACCGTGGCTGCAGATCT	chr6:30162341-30162709	153	78595	TRUE	0.264	0.128562423506256	FALSE
ENSG00000213934	TGCTCCACTGATCCCTACTC	chr6:30444058-30444398	131	78617	TRUE	0.264	0.0792969971828761	FALSE
ENSG00000213934	ACAGATCGTCCTCGTTCCTT	chr6:30466076-30467154	134	78614	TRUE	0.264	-0.0810568349422738	FALSE
ENSG00000213934	TGGATCCCACTACCACATAG	chr6:30495980-30497165	130	78618	TRUE	0.264	-0.0349028761474504	FALSE
ENSG00000213934	GAAGTTGTGGTAAACTGTAG	chr6:30508894-30509757	119	78629	TRUE	0.264	-0.048412785530461	FALSE
ENSG00000213934	AACCAGTGCCAGGGATGTAG	chr6:30563246-30563598	142	78606	TRUE	0.264	0.11717268220464	FALSE
ENSG00000213934	CTGCACGAACTCCTCGGCAG	chr6:30672186-30673296	153	78595	TRUE	0.264	0.0651614238416265	FALSE
ENSG00000213934	GAAAGCGGCCGAGAAGCTAC	chr6:30690559-30691273	150	78598	TRUE	0.264	-0.0220181748332102	FALSE
ENSG00000213934	AGTTGTGATCACATGCCCTC	chr6:30700400-30700858	139	78609	TRUE	0.264	-0.0857000817089553	FALSE
ENSG00000213934	GTGGTGGACACAGACACTCT	chr6:30711844-30712032	100	78648	TRUE	0.264	-0.108490456016776	FALSE
ENSG00000213934	AACTGATGGCTGGTCTGAAA	chr6:30765581-30765804	137	78611	TRUE	0.264	0.118679283225706	FALSE
ENSG00000213934	TCTGTCCAGAGTGTGTGCAA	chr6:30766589-30766750	122	78626	TRUE	0.264	0.0645286330206858	FALSE
ENSG00000213934	GCTCGTGTCATCAATCCCTC	chr6:30768976-30769922	102	78646	TRUE	0.264	0.157932508222743	FALSE
ENSG00000213934	CCCCCAAAATCCATTGGTGT	chr6:30793355-30794059	146	78602	TRUE	0.264	0.107258598904751	FALSE
ENSG00000213934	TGGTTGTCTAAACCACAAAA	chr6:30842041-30842500	76	78672	TRUE	0.264	0.155299659131117	FALSE
ENSG00000213934	TTTATAGTTTGGTCTTTCAT	chr6:30842041-30842500	83	78665	TRUE	0.264	-0.0952946778770638	FALSE
ENSG00000213934	CACGGCGGATTAGAGCTCAA	chr6:31122864-31123588	94	78654	TRUE	0.264	-0.138456070286516	FALSE
ENSG00000213934	ACCATGCCTGGCCTTTACAA	chr6:31192567-31192812	147	78601	TRUE	0.264	-0.0380058560965413	FALSE
ENSG00000213934	CTTGGCCCTGTGATCACCCA	chr6:31402804-31402980	177	78571	TRUE	0.264	0.0552645808689345	FALSE
ENSG00000213934	GGGCGCCGGATGCTGTATCC	chr6:31691466-31692043	124	78624	TRUE	0.264	0.119021049042898	FALSE
ENSG00000213934	CCGGAGCGCGTGACCCGAAC	chr6:31862478-31864168	109	78639	TRUE	0.264	0.111966650860037	FALSE
ENSG00000213934	CTGAGCCGACTTTCCGCGAC	chr6:31862478-31864168	159	78589	TRUE	0.264	-0.0829909163945288	FALSE
ENSG00000213934	GCAGGTGCCATTCTCAGCTG	chr6:31882412-31882682	271	78477	TRUE	0.264	-0.0489084201240058	FALSE
ENSG00000213934	GCTGAGAAGGCTCTAGCCCT	chr6:32073209-32073641	113	78635	TRUE	0.264	0.0843108988522374	FALSE
ENSG00000213934	TTGCGCAAAGTTGCATCAAT	chr6:32184448-32184654	133	78615	TRUE	0.264	0.10571388033952	FALSE
ENSG00000213934	CCACCCTCTGACGTGGTAAT	chr6:32397672-32397840	160	78588	TRUE	0.264	-0.118398013643167	FALSE
ENSG00000213934	GCACAGCAGGTACTTCCAGT	chr6:32829550-32829856	165	78583	TRUE	0.264	-0.100512154522235	FALSE
ENSG00000213934	GTTTACAGAAAAGCTGTAAA	chr6:32885752-32886155	105	78643	TRUE	0.264	0.0995330185349506	FALSE
ENSG00000213934	GTAAGTGTCCCCGTAAGAGG	chr6:32937142-32937447	203	78545	TRUE	0.264	0.100627859792324	FALSE
ENSG00000213934	TCCCCGGCACTTCCGTCCAC	chr6:32999970-33000394	124	78624	TRUE	0.264	0.111783347481524	FALSE
ENSG00000214922	GGAGTCACCCTCCTGGAAAC	chr2:113117714-113127811	9	6079	TRUE	0.264	-0.497650692763844	FALSE
ENSG00000214922	ACTGTCCCTCTTATGCGCCT	chr6:29737737-29738687	5	6083	TRUE	0.264	-0.596898089707113	FALSE
ENSG00000214922	CAGGAACCCGGTTGCGGTGC	chr6:29791892-29793373	4	6084	TRUE	0.264	-0.79063124130114	FALSE
ENSG00000214922	CCAGGTTGTCCCTCCGGTGC	chr6:29850094-29850626	11	6077	TRUE	0.264	-0.499488748199673	FALSE
ENSG00000214922	CTCACAATTGTGTTGCATCA	chr6:29982251-29982430	12	6076	TRUE	0.264	0.464312684101821	FALSE
ENSG00000214922	CGTAATCTCCCGGCTATTCG	chr6:30212915-30213890	13	6075	TRUE	0.264	-0.430243291692056	FALSE
ENSG00000214922	ATCTACCTATCCCGCTGGAG	chr6:30325707-30327514	16	6072	TRUE	0.264	0.407502468797658	FALSE
ENSG00000214922	GGTCCCAGGGTATCGAAGTG	chr6:30396705-30398221	20	6068	TRUE	0.264	0.383420366931276	FALSE
ENSG00000214922	ATAGGCCACATAAACTTGGC	chr6:30590211-30591236	7	6081	TRUE	0.264	-0.569435686482195	FALSE
ENSG00000214922	CACGCCCACCCAGCCACCAG	chr6:30666373-30666625	20	6068	TRUE	0.264	0.354534996192828	FALSE
ENSG00000214922	CCAATACCCCTCCGAGAGTT	chr6:30678987-30679540	7	6081	TRUE	0.264	-0.614938151948861	FALSE
ENSG00000214922	CCACCAGAGGACGCTGGGAC	chr6:30684704-30684912	14	6074	TRUE	0.264	0.43961417715142	FALSE
ENSG00000214922	GAGGCCTCAGGCTCAACTCT	chr6:30685474-30685641	12	6076	TRUE	0.264	-0.485601152102504	FALSE
ENSG00000214922	GGCCCTAAGTACCCCGCAGG	chr6:30720841-30721102	11	6077	TRUE	0.264	0.485304550711083	FALSE
ENSG00000214922	AAAAAGGTTACTGTATCCTG	chr6:30757410-30757958	13	6075	TRUE	0.264	-0.415398643275465	FALSE
ENSG00000214922	TATCTGCTGCCACTAGACAC	chr6:30763624-30764557	7	6081	TRUE	0.264	-0.498940662560353	FALSE
ENSG00000214922	TCTGTCCAGAGTGTGTGCAA	chr6:30766589-30766750	14	6074	TRUE	0.264	0.515652634696861	FALSE
ENSG00000214922	GCATTCTCTGGGACTGGTAG	chr6:31070632-31071235	4	6084	TRUE	0.264	-0.767727379541636	FALSE
ENSG00000214922	TGCCTGACGATGCCTCACGC	chr6:31180225-31181002	16	6072	TRUE	0.264	0.377897064405315	FALSE
ENSG00000214922	AGTAGGACTGCATGACTGAC	chr6:31214378-31214740	18	6070	TRUE	0.264	0.40634430072564	FALSE
ENSG00000214922	TTAATGGGGCGGCCGGCGAA	chr6:31403053-31404177	7	6081	TRUE	0.264	-0.713161839630928	FALSE
ENSG00000214922	GTCGCTCACAAAATTCAGGG	chr6:31494826-31495422	7	6081	TRUE	0.264	-0.603924808704495	FALSE
ENSG00000214922	AGCTGAGAAGGTGGCGACGT	chr6:31497782-31499781	10	6078	TRUE	0.264	0.525492316052926	FALSE
ENSG00000214922	CTGAGTTAAAGTCACGCCTA	chr6:31702534-31703582	7	6081	TRUE	0.264	-0.633145318371824	FALSE
ENSG00000214922	GGCAACCTGTCAGTGAGACG	chr6:31737471-31737868	12	6076	TRUE	0.264	0.573607290717729	FALSE
ENSG00000214922	GGGTCACTGGTTGTAAAGAC	chr6:31769615-31770257	11	6077	TRUE	0.264	0.55170394117036	FALSE
ENSG00000214922	CTCGGGGACCTCGCATGGTT	chr6:31806092-31807536	23	6065	TRUE	0.264	0.361172424176064	FALSE
ENSG00000214922	ACTCAGCATTAACTAGCTCA	chr6:31840063-31840910	10	6078	TRUE	0.264	0.484126661037194	FALSE
ENSG00000214922	TAATTGCCAATTGCCGGGAC	chr6:31888461-31889457	6	6082	TRUE	0.264	-0.669408248944581	FALSE
ENSG00000214922	CAGCATGCACATGAGTCATC	chr6:31911491-31911673	15	6073	TRUE	0.264	0.471513023308323	FALSE
ENSG00000214922	ACTTCGAGAACGGGGAATAC	chr6:31945607-31951356	7	6081	TRUE	0.264	0.701420568529265	FALSE
ENSG00000214922	TGCCTCATATGCCCCAATGC	chr6:31952224-31952653	15	6073	TRUE	0.264	0.460682832033784	FALSE
ENSG00000214922	GAGCAGAGGCTTGCCCGGGT	chr6:32044972-32047303	12	6076	TRUE	0.264	0.427166810013366	FALSE
ENSG00000214922	GGGCCCATCGATCACTAGCC	chr6:32087832-32091781	5	6083	TRUE	0.264	-0.701563446848145	FALSE
ENSG00000214922	AGCTCAAGCGTTTCGGTAGG	chr6:32129256-32129669	18	6070	TRUE	0.264	0.372188528930607	FALSE
ENSG00000214922	GGTAATACGTTCTTGAACCT	chr6:32146482-32148481	13	6075	TRUE	0.264	0.488902747082129	FALSE
ENSG00000214922	AAGTCTTAAGGGACATGGCC	chr6:32473155-32474197	11	6077	TRUE	0.264	0.55525742210943	FALSE
ENSG00000214922	CCACTCACGGAAACATCCAC	chr6:32666396-32666894	8	6080	TRUE	0.264	-0.61579932654609	FALSE
ENSG00000214922	CTCAATGATATATGCAACTC	chr6:32692104-32692347	5	6083	TRUE	0.264	-0.742402961052705	FALSE
ENSG00000214922	TGTAGCAGTTAAGTCAAGTC	chr6:32819787-32820652	7	6081	TRUE	0.264	-0.609754543374414	FALSE
ENSG00000214922	CTACCCATTTGGCCACTAGG	chr6:32868045-32868528	23	6065	TRUE	0.264	0.338897769418485	FALSE
ENSG00000214922	TGAGGACCAAATGAGTTTAC	chr6:32984036-32984375	14	6074	TRUE	0.264	0.404987866259332	FALSE
ENSG00000214922	AAGGGCTGCATACGGGATCT	chr6:33051226-33051462	6	6082	TRUE	0.264	-0.508787329572039	FALSE
ENSG00000214922	CTGGGAACCATGAAATCAGG	chr6:33082767-33083042	9	6079	TRUE	0.264	-0.528136058572954	FALSE
ENSG00000214922	TGGGTAGGCTCCTTTAACGG	chr6:33123471-33124880	17	6071	TRUE	0.264	0.424796767279005	FALSE
ENSG00000214922	GCGTTCTCAGCGCGGGCACT	chr6:33161357-33162470	7	6081	TRUE	0.264	-0.710645871795949	FALSE
ENSG00000221988	GAAACATATCACAGCTGCCA	chr2:113117714-113127811	180	68772	TRUE	0.264	0.0913066756146164	FALSE
ENSG00000221988	CCTTCGCTCTAGTCTTTGAC	chr6:29976370-29977471	65	68887	TRUE	0.264	0.144643354368498	FALSE
ENSG00000221988	GCAGGATCTTGCCCGAGGAT	chr6:30163042-30164114	111	68841	TRUE	0.264	0.0906989047660283	FALSE
ENSG00000221988	AGCCTGTGTTATCTTTGGGT	chr6:30201759-30202174	97	68855	TRUE	0.264	-0.0923776824404927	FALSE
ENSG00000221988	ATCTTGACGCGGCGGCGCCT	chr6:30214044-30214752	102	68850	TRUE	0.264	-0.111248158548234	FALSE
ENSG00000221988	TAACGCGACGCGGGGACCTT	chr6:30357430-30358526	66	68886	TRUE	0.264	-0.0736947610350731	FALSE
ENSG00000221988	AGACAGGGAAATTGCATTCT	chr6:30543023-30543229	101	68851	TRUE	0.264	0.101657288107682	FALSE
ENSG00000221988	AAGCTACCGGCAGAGCCGGG	chr6:30614891-30615577	101	68851	TRUE	0.264	0.108698123150604	FALSE
ENSG00000221988	GGTTAGCAGCAGTCTTCAAA	chr6:30615799-30616364	130	68822	TRUE	0.264	0.0799424091905567	FALSE
ENSG00000221988	TGTAAGCGCGCCTGCGCCCG	chr6:30646848-30648070	125	68827	TRUE	0.264	0.082600593956444	FALSE
ENSG00000221988	CCTTCCAAGCGGCACGTGCC	chr6:30821832-30824781	95	68857	TRUE	0.264	-0.100588458719272	FALSE
ENSG00000221988	TAGCCAAGAGGCGCTCCAGC	chr6:30827960-30829342	76	68876	TRUE	0.264	0.143323918426308	FALSE
ENSG00000221988	GCACTAGAATTACTGTGAGA	chr6:30855845-30856055	129	68823	TRUE	0.264	0.089918798961538	FALSE
ENSG00000221988	GGGCAGCTGCGGGGCTATTT	chr6:30877493-30878082	113	68839	TRUE	0.264	-0.126647979864597	FALSE
ENSG00000221988	TATCAGGTTAGTATCTGGCA	chr6:30915349-30915863	93	68859	TRUE	0.264	0.113307782169173	FALSE
ENSG00000221988	AGAAGGCTGCTCACAGGGAC	chr6:30972056-30972234	121	68831	TRUE	0.264	0.0995611676411461	FALSE
ENSG00000221988	ATCTGAAGAGAAGCACCGCT	chr6:31042790-31043131	105	68847	TRUE	0.264	0.111628024052668	FALSE
ENSG00000221988	TGAAGAGAAGCACCGCTAGG	chr6:31042790-31043131	209	68743	TRUE	0.264	0.0628199887662266	FALSE
ENSG00000221988	GTTCACTTAAAGCCCAAAGG	chr6:31102152-31102888	67	68885	TRUE	0.264	0.10870038774911	FALSE
ENSG00000221988	CCACCCTCTCAGCAGATGGC	chr6:31121455-31121665	92	68860	TRUE	0.264	0.13931158657312	FALSE
ENSG00000221988	GCTTCCAACTGCTGCGCATA	chr6:31159254-31159656	212	68740	TRUE	0.264	-0.0523917682060591	FALSE
ENSG00000221988	TAATGACTCAGTTCCCACTG	chr6:31202775-31203156	104	68848	TRUE	0.264	0.104239595341254	FALSE
ENSG00000221988	GAAGCGCATCGACCACCAGG	chr6:31366709-31367557	127	68825	TRUE	0.264	0.133906539081357	FALSE
ENSG00000221988	CTTTCATGGAGGCCAAACTA	chr6:31399621-31400348	115	68837	TRUE	0.264	-0.0741642657034929	FALSE
ENSG00000221988	CAAAAAGCTTTCGGGCGCCG	chr6:31494826-31495422	134	68818	TRUE	0.264	0.10773755958916	FALSE
ENSG00000221988	GAAGATGTCCCAGTTGGCGA	chr6:31592513-31593395	136	68816	TRUE	0.264	0.0937326363949935	FALSE
ENSG00000221988	ATGCCCCGGTAAGGCGCCAC	chr6:31711205-31712020	119	68833	TRUE	0.264	-0.109750506146628	FALSE
ENSG00000221988	CTATGGAAAATGACCAGAGC	chr6:31852624-31853075	68	68884	TRUE	0.264	0.109401171191819	FALSE
ENSG00000221988	ACCCCAGGTCTATTCTAAGC	chr6:31898032-31900031	109	68843	TRUE	0.264	-0.106871754862714	FALSE
ENSG00000221988	CAGCCCTAAGGGTTGCCACC	chr6:31952224-31952653	124	68828	TRUE	0.264	-0.0908189325721342	FALSE
ENSG00000221988	GTTGAGCCTAACGTTAGCAA	chr6:31952857-31954856	98	68854	TRUE	0.264	-0.11778258828613	FALSE
ENSG00000221988	TAGACTCCTAGCGGGTCATC	chr6:32002562-32003711	67	68885	TRUE	0.264	-0.11387451216429	FALSE
ENSG00000221988	GGCGCATGCGCTTGGCGGTA	chr6:32127536-32128582	105	68847	TRUE	0.264	0.128944529526771	FALSE
ENSG00000221988	CGGGGCTCGCAAGAGGACAC	chr6:32175777-32176333	103	68849	TRUE	0.264	-0.0941892425636193	FALSE
ENSG00000221988	ACGTTGAGTCATGTCCCTCA	chr6:32212080-32212272	130	68822	TRUE	0.264	0.103792405348914	FALSE
ENSG00000221988	GGGGTTTCCAACCCATTCCG	chr6:32483958-32484937	87	68865	TRUE	0.264	-0.0789054553550987	FALSE
ENSG00000221988	GCAGAAGCGAAGGTTACGCG	chr6:32796677-32797916	75	68877	TRUE	0.264	-0.105398138905854	FALSE
ENSG00000221988	CCAGAGCCGGTAGCGAGGTT	chr6:32837657-32839102	76	68876	TRUE	0.264	-0.141030649487601	FALSE
ENSG00000221988	GTTGGCCACTAGGTGGGGAT	chr6:33148150-33148553	115	68837	TRUE	0.264	-0.0651959123931365	FALSE
ENSG00000227198	AGGCCTCTATCCACAGCCAT	chr6:29760264-29760749	3	700	TRUE	0.264	0.928243226428138	FALSE
ENSG00000227198	CCAGTCCCAGCGTCCTCTGG	chr6:30684704-30684912	4	699	TRUE	0.264	0.876855435417741	FALSE
ENSG00000227198	AAGCGGCCGAGAAGCTACAG	chr6:30690559-30691273	4	699	TRUE	0.264	0.749509871148702	FALSE
ENSG00000227198	GACTCTGAAGACAACTATGG	chr6:30711844-30712032	3	700	TRUE	0.264	0.979717942716401	FALSE
ENSG00000227198	GTGCAGGGTGGTGCGAAGAG	chr6:30839707-30840061	3	700	TRUE	0.264	0.887363338528141	FALSE
ENSG00000227198	TGCGATGCAAGCTTTGAAGA	chr6:31040333-31040522	3	700	TRUE	0.264	1.07363672633038	FALSE
ENSG00000227198	GGCCACCTACAGGCATCAAC	chr6:31070632-31071235	3	700	TRUE	0.264	0.952555337436808	FALSE
ENSG00000227198	ATCCAAGCAAGCCATACTAT	chr6:31178771-31179009	3	700	TRUE	0.264	1.00928644426192	FALSE
ENSG00000227198	CTCAGGTCATTGTCTTCCAA	chr6:31551431-31551649	3	700	TRUE	0.264	1.10751768196232	FALSE
ENSG00000227198	GTCCCCTCAGTCTTAGGCAT	chr6:31628282-31630281	3	700	TRUE	0.264	0.960534412726069	FALSE
ENSG00000227198	ATCTCGGCCGTCGCCATTAC	chr6:32069521-32070330	3	700	TRUE	0.264	1.05635903668716	FALSE
ENSG00000227198	TTCGCCGTCTTTCCCGATGT	chr6:32177110-32178719	3	700	TRUE	0.264	1.0281343317197	FALSE
ENSG00000227198	CATGGGGTGGGGACCTGACG	chr6:32829550-32829856	3	700	TRUE	0.264	0.937654841423499	FALSE
ENSG00000227198	CCTGGGAAGATAACGAAAGG	chr6:32947659-32948247	3	700	TRUE	0.264	1.01221189654254	FALSE
ENSG00000227507	GGGACCGCGGCTACATTGAT	chr6:29791892-29793373	6	1378	TRUE	0.264	0.664168648998604	FALSE
ENSG00000227507	TGGTGTCCGTCAACATGCTG	chr6:29994672-29995484	5	1379	TRUE	0.264	0.562129259703402	FALSE
ENSG00000227507	TTACAGAGGCATTAGGTGTC	chr6:30149290-30149508	3	1381	TRUE	0.264	0.79064233675853	FALSE
ENSG00000227507	GGACGAGCCAACCAATAACC	chr6:30590211-30591236	3	1381	TRUE	0.264	0.559588336823574	FALSE
ENSG00000227507	CAAGAACTAGAGCACCATTC	chr6:30802576-30803273	4	1380	TRUE	0.264	0.476291058291037	FALSE
ENSG00000227507	CCCCGAGGTGTACTCCCCGA	chr6:30955076-30956481	6	1378	TRUE	0.264	0.517198326049344	FALSE
ENSG00000227507	CTTTCATGGAGGCCAAACTA	chr6:31399621-31400348	4	1380	TRUE	0.264	0.791466564138451	FALSE
ENSG00000227507	CCAACTTGATGGTGCCACCG	chr6:31474771-31475258	5	1379	TRUE	0.264	0.665238849205139	FALSE
ENSG00000227507	ACTAGGATTCCTGTAGTGTA	chr6:31475434-31475678	3	1381	TRUE	0.264	0.627382431655759	FALSE
ENSG00000227507	GGATATGACACTGGTACAAC	chr6:31525859-31526473	5	1379	TRUE	0.264	0.901166945086629	FALSE
ENSG00000227507	TGAGAAGAGTTTCGCGCAGT	chr6:31702534-31703582	3	1381	TRUE	0.264	0.941953804483329	FALSE
ENSG00000227507	TTGGAGCAAGAGAACTTGGC	chr6:31706742-31706917	5	1379	TRUE	0.264	0.603924814860374	FALSE
ENSG00000227507	CTGAGCCGACTTTCCGCGAC	chr6:31862478-31864168	5	1379	TRUE	0.264	0.502790470504251	FALSE
ENSG00000227507	TAATTGCCAATTGCCGGGAC	chr6:31888461-31889457	4	1380	TRUE	0.264	0.815891714687923	FALSE
ENSG00000227507	GCGGCGCGAGCTGTGCAAGT	chr6:32761119-32761904	7	1377	TRUE	0.264	0.51149596465506	FALSE
ENSG00000227507	CCTCCAGCATGGCTTGCCGA	chr6:32984455-32985094	3	1381	TRUE	0.264	1.12564241952528	FALSE
ENSG00000227507	GCTGAAAATTGGCTGCTCTT	chr6:33136422-33136837	3	1381	TRUE	0.264	0.756508271101756	FALSE
ENSG00000227507	TGCGCGGAAAAACTTCTCGA	chr6:33161357-33162470	3	1381	TRUE	0.264	0.639497879779797	FALSE
ENSG00000228022	AGGGCTAAGAAAGTCACAAG	chr6:29760264-29760749	5	1315	TRUE	0.264	0.843126507620652	FALSE
ENSG00000228022	ACTGCGCTCTTGGACTGCAG	chr6:29956599-29956842	4	1316	TRUE	0.264	0.781899153845855	FALSE
ENSG00000228022	CAGGCCAGACAGTGTCAGTC	chr6:30288810-30289200	3	1317	TRUE	0.264	0.786150985222879	FALSE
ENSG00000228022	CTGTGGGAGGTCATCATCAG	chr6:30288810-30289200	4	1316	TRUE	0.264	0.936260823140773	FALSE
ENSG00000228022	CACAAGAGGTGGTGGAGCAG	chr6:30411464-30412023	4	1316	TRUE	0.264	0.877243647857826	FALSE
ENSG00000228022	TGGCTTGGACATTATTAATC	chr6:30507742-30508763	3	1317	TRUE	0.264	0.868937597204012	FALSE
ENSG00000228022	GACTGGAGGCCTGAGACAGC	chr6:30684704-30684912	5	1315	TRUE	0.264	0.815518226881082	FALSE
ENSG00000228022	CCTCCGCCTGCATAATTAGT	chr6:30730066-30731526	5	1315	TRUE	0.264	0.682812451093586	FALSE
ENSG00000228022	CTTAAATTGAGACTCTGAAT	chr6:30757410-30757958	4	1316	TRUE	0.264	0.830178731783343	FALSE
ENSG00000228022	ATGGTATATAAATAAGCCTT	chr6:30799159-30799421	6	1314	TRUE	0.264	0.717887249726354	FALSE
ENSG00000228022	GTGTCATGTTCCACACACGT	chr6:30844980-30845510	5	1315	TRUE	0.264	0.765073932055209	FALSE
ENSG00000228022	AAGCCCTCTCGTACCCACCA	chr6:30915349-30915863	4	1316	TRUE	0.264	0.79115501512551	FALSE
ENSG00000228022	ATAGGAGTACGCATCCCCAA	chr6:30974157-30976681	5	1315	TRUE	0.264	0.783445920118579	FALSE
ENSG00000228022	ATTGTAGCCTTCACAGCCCT	chr6:31102152-31102888	3	1317	TRUE	0.264	0.875748666397654	FALSE
ENSG00000228022	GCTGGCTGCACCTATCGCTT	chr6:31159254-31159656	4	1316	TRUE	0.264	0.844919264262657	FALSE
ENSG00000228022	GGAGGCAAGTGAGCTTCGAC	chr6:31169199-31170261	5	1315	TRUE	0.264	0.690161625028692	FALSE
ENSG00000228022	AGCGGTGGATCTTGTGATGT	chr6:31210029-31210432	4	1316	TRUE	0.264	0.803345152461476	FALSE
ENSG00000228022	CGCGGCCAAGATTGGCCGGA	chr6:31366709-31367557	3	1317	TRUE	0.264	0.897441448429173	FALSE
ENSG00000228022	TCCACCACCAGTGGCGCTGT	chr6:31475434-31475678	3	1317	TRUE	0.264	0.865990751077567	FALSE
ENSG00000228022	CATCAGGGGACTCCTCTTCG	chr6:32063032-32065131	4	1316	TRUE	0.264	0.76199116973053	FALSE
ENSG00000228022	CTACTCAAACACGCTAGGGA	chr6:32118702-32120068	5	1315	TRUE	0.264	0.854247389051591	FALSE
ENSG00000228022	GGCTCGGCTGCAAGCAGTAC	chr6:32118702-32120068	5	1315	TRUE	0.264	0.832756821830258	FALSE
ENSG00000228022	GTGTGGCCAAACCCTAACAG	chr6:32244547-32245969	7	1313	TRUE	0.264	0.619865781521671	FALSE
ENSG00000228727	ACTATGACAGACAGACGACA	chr6:29760264-29760749	39	28395	TRUE	0.264	0.195390801982744	FALSE
ENSG00000228727	CTAGAAGCTTCACAAGACCG	chr6:29924848-29925041	53	28381	TRUE	0.264	-0.208413559098694	FALSE
ENSG00000228727	GCTTAGTCCCACGGGACGAA	chr6:30060535-30062064	39	28395	TRUE	0.264	-0.241276966459636	FALSE
ENSG00000228727	TTACAGAGGCATTAGGTGTC	chr6:30149290-30149508	28	28406	TRUE	0.264	-0.300282452818978	FALSE
ENSG00000228727	TCAGAGTCGGAAAGGGTAGC	chr6:30151632-30151995	83	28351	TRUE	0.264	-0.181039296411348	FALSE
ENSG00000228727	AATCACTTCTCAAGAATTGG	chr6:30169716-30170337	29	28405	TRUE	0.264	0.280292045210262	FALSE
ENSG00000228727	CCGGGAGAAATCTCGGCGAA	chr6:30212915-30213890	23	28411	TRUE	0.264	-0.329392778049783	FALSE
ENSG00000228727	ACTCTGGGTCTAACAAGGGA	chr6:30319613-30319898	31	28403	TRUE	0.264	-0.227857783653566	FALSE
ENSG00000228727	ATTCCCGATCTCACCACTGG	chr6:30447259-30447756	58	28376	TRUE	0.264	-0.216466679370947	FALSE
ENSG00000228727	CTCGTGAGTCAGGGCACCTT	chr6:30544696-30545170	56	28378	TRUE	0.264	0.190589674054012	FALSE
ENSG00000228727	GTGGGATCCCGGTCACATCA	chr6:30590211-30591236	54	28380	TRUE	0.264	-0.198705184295618	FALSE
ENSG00000228727	TCCTGGCTATCGTGCCCTCT	chr6:30598724-30599913	26	28408	TRUE	0.264	-0.242784376985187	FALSE
ENSG00000228727	AGGTCAAAGATTATTCACGA	chr6:30614891-30615577	57	28377	TRUE	0.264	0.19729601720141	FALSE
ENSG00000228727	TGCAGGGTGACCTATGCCCA	chr6:30757410-30757958	53	28381	TRUE	0.264	-0.182495329767947	FALSE
ENSG00000228727	GCATCTCGGCCGGGAGTAGG	chr6:30932797-30933004	47	28387	TRUE	0.264	0.192290922088724	FALSE
ENSG00000228727	TCCACAATGGCCTCAACCAC	chr6:30964039-30964778	40	28394	TRUE	0.264	-0.261751155092734	FALSE
ENSG00000228727	ATGCTATGGGCTCCTGCGTG	chr6:30988472-30988856	47	28387	TRUE	0.264	0.235796668684213	FALSE
ENSG00000228727	TGTTTGGAGAGGAGCTTGAT	chr6:31044219-31044616	53	28381	TRUE	0.264	0.20793215614623	FALSE
ENSG00000228727	AGCTGGTAGGTGCTTAATGG	chr6:31083575-31084324	49	28385	TRUE	0.264	0.195881341519916	FALSE
ENSG00000228727	CTAGTGAGCAATTAATTGGC	chr6:31121455-31121665	23	28411	TRUE	0.264	-0.325622944575913	FALSE
ENSG00000228727	GTGAAATGAGGGCTTGCGAA	chr6:31170419-31170828	45	28389	TRUE	0.264	0.1959178467329	FALSE
ENSG00000228727	ACCTACCCTTCAGGCATAAC	chr6:31171729-31173747	57	28377	TRUE	0.264	0.176461689271562	FALSE
ENSG00000228727	GAATGTCGCCCTCCGTTGAA	chr6:31355791-31357656	55	28379	TRUE	0.264	0.226378005018448	FALSE
ENSG00000228727	CCTGCCTGCAGTTGTGGGTA	chr6:31467054-31467436	45	28389	TRUE	0.264	0.2250993095583	FALSE
ENSG00000228727	ACAACCAAGGTCTAGGCACT	chr6:31517213-31517602	41	28393	TRUE	0.264	-0.279056316943881	FALSE
ENSG00000228727	GAAGCACCGTGGCGCGGCGA	chr6:31533582-31537581	41	28393	TRUE	0.264	-0.273512674283502	FALSE
ENSG00000228727	GGCCTTGGGCCTACGGCTCT	chr6:31547323-31547789	63	28371	TRUE	0.264	0.180517664654828	FALSE
ENSG00000228727	TTAGAAGGCCATCTGGTGGC	chr6:31551431-31551649	51	28383	TRUE	0.264	0.192499557941046	FALSE
ENSG00000228727	CAATGAACTTTGATCCCCGA	chr6:31628282-31630281	117	28317	TRUE	0.264	-0.111981793161532	FALSE
ENSG00000228727	TGGCAACTCGAATTTAGAGT	chr6:31637209-31638951	42	28392	TRUE	0.264	0.230608640489787	FALSE
ENSG00000228727	AGAGGCCCAGCGGTCCACGC	chr6:31659112-31659495	62	28372	TRUE	0.264	0.182897406609091	FALSE
ENSG00000228727	CTCCATCCAATAAAGCGGGC	chr6:31660259-31661159	42	28392	TRUE	0.264	0.243460805580299	FALSE
ENSG00000228727	CAGTAGGCACATCAGGGACC	chr6:31686527-31686872	50	28384	TRUE	0.264	0.220798851083537	FALSE
ENSG00000228727	AGAGAGGAGGCGCTCAAAAT	chr6:31687457-31687620	44	28390	TRUE	0.264	-0.185034590655262	FALSE
ENSG00000228727	CAGGGGTGTGGCCTAAATTT	chr6:31718391-31718642	63	28371	TRUE	0.264	0.192876141063884	FALSE
ENSG00000228727	CTCCGTTTGTGTCTCTCCGT	chr6:31734684-31735403	52	28382	TRUE	0.264	0.196345836785561	FALSE
ENSG00000228727	CCAATCAACAGCGGTTAGGA	chr6:31739606-31740673	37	28397	TRUE	0.264	0.238190684958934	FALSE
ENSG00000228727	GGTAGGGCCTCTTGGCCCCT	chr6:31764314-31764571	58	28376	TRUE	0.264	0.170518751379171	FALSE
ENSG00000228727	AGCTGAAGATGTTGAAGTAC	chr6:31874908-31875284	36	28398	TRUE	0.264	-0.21703714075101	FALSE
ENSG00000228727	AAACTCCCACGTCCATTAAT	chr6:31919609-31920093	63	28371	TRUE	0.264	0.192116272145067	FALSE
ENSG00000228727	CTCGATCCCGCTCCCGATCT	chr6:31952857-31954856	37	28397	TRUE	0.264	-0.280650542769223	FALSE
ENSG00000228727	GTGTCCCGTGCTTCCGTCCT	chr6:31997498-31998270	30	28404	TRUE	0.264	-0.283926797637892	FALSE
ENSG00000228727	TACCACCGCACCCTCACTGA	chr6:32073209-32073641	56	28378	TRUE	0.264	-0.183398395195021	FALSE
ENSG00000228727	CCCATCCTGTGAGCGGGACT	chr6:32081168-32081577	50	28384	TRUE	0.264	0.166962977458967	FALSE
ENSG00000228727	AACCGGACCCACTAATCCTC	chr6:32166448-32169512	38	28396	TRUE	0.264	0.272782560296246	FALSE
ENSG00000228727	GAGATGACGCATCTGTTGCT	chr6:32439511-32440091	63	28371	TRUE	0.264	0.202713526493027	FALSE
ENSG00000228727	TGCCACAGGAAACGTGCTGT	chr6:32583639-32584799	45	28389	TRUE	0.264	-0.173321279321389	FALSE
ENSG00000228727	TCTCCTTGGGTTGGAGTATG	chr6:32763294-32763473	66	28368	TRUE	0.264	-0.179869815684797	FALSE
ENSG00000228727	TACTGCTACTTCTCGCCGAC	chr6:32853059-32854603	48	28386	TRUE	0.264	0.213355803396091	FALSE
ENSG00000231852	AATGCAGCAAGTGTCTAATG	chr6:30169716-30170337	4	896	TRUE	0.264	0.90329892736202	FALSE
ENSG00000231852	GGGATCGCGGCGAAGCTGAT	chr6:30259125-30260790	3	897	TRUE	0.264	0.927050546398675	FALSE
ENSG00000231852	AGGGCAACCTGCACACTAGC	chr6:30447259-30447756	3	897	TRUE	0.264	0.992884443257678	FALSE
ENSG00000231852	GAATCAGGCCTAGAAGACCT	chr6:30793355-30794059	3	897	TRUE	0.264	1.02889865477649	FALSE
ENSG00000231852	TGTGGCCATCGCATCCTGAA	chr6:30802576-30803273	4	896	TRUE	0.264	0.768786768211562	FALSE
ENSG00000231852	AGGCTTACCCTGAACTCCAT	chr6:30922506-30923027	3	897	TRUE	0.264	0.855717270212719	FALSE
ENSG00000231852	TTTGGGCCTCTCTTCCGACC	chr6:31068850-31069378	3	897	TRUE	0.264	0.865382788054611	FALSE
ENSG00000231852	GATAGGGAGCAGGTGAAATC	chr6:31086852-31087115	4	896	TRUE	0.264	0.842723885906527	FALSE
ENSG00000231852	GGTGAAATGAGGGCTTGCGA	chr6:31170419-31170828	6	894	TRUE	0.264	0.67333539171142	FALSE
ENSG00000231852	AGTGAACAGCCCTTATCTCA	chr6:31560306-31560752	3	897	TRUE	0.264	0.848262059328768	FALSE
ENSG00000231852	CAGGACTGTGGAGCGGATAG	chr6:31717532-31717882	4	896	TRUE	0.264	0.725522484125767	FALSE
ENSG00000231852	ACCCCCTATACACATACTTC	chr6:31737471-31737868	3	897	TRUE	0.264	0.872418743892657	FALSE
ENSG00000231852	GTCCGCTGGGCTATGACCCA	chr6:31898032-31900031	3	897	TRUE	0.264	1.06549179184337	FALSE
ENSG00000231852	TCTCCATCCCACATGCCGTT	chr6:31928642-31929979	3	897	TRUE	0.264	0.935008877835466	FALSE
ENSG00000231852	AGAATGCTGCCCTCCGGCGG	chr6:32118702-32120068	3	897	TRUE	0.264	0.934436776122463	FALSE
ENSG00000231852	CCCATTGGGGAGTGATCTCT	chr6:32980541-32981208	3	897	TRUE	0.264	1.01657997983817	FALSE
ENSG00000234006	GCTACTATCACAAGCCTGTG	chr11:5254682-5254782	11	2875	TRUE	0.264	0.584186442923778	FALSE
ENSG00000234006	AGCGCGATGCGGTCGCGGCG	chr6:29975001-29975708	3	2883	TRUE	0.264	-1.02054513666938	FALSE
ENSG00000234006	CTTCGCTCTAGTCTTTGACG	chr6:29976370-29977471	3	2883	TRUE	0.264	-0.950456004120837	FALSE
ENSG00000234006	GTTACACACGCGACCACGCT	chr6:29976370-29977471	7	2879	TRUE	0.264	0.559190654805668	FALSE
ENSG00000234006	AGTATGCGGTGTGCTTCACT	chr6:30700400-30700858	5	2881	TRUE	0.264	0.669442034202398	FALSE
ENSG00000234006	CAAGCTGGAGCGCCTAGCCG	chr6:30730066-30731526	6	2880	TRUE	0.264	0.597162034587046	FALSE
ENSG00000234006	GTTAGATGAGGGATCCTAAA	chr6:30793355-30794059	8	2878	TRUE	0.264	0.576384951195588	FALSE
ENSG00000234006	CTTGTATAGCCACAAAGGCA	chr6:30935143-30935338	11	2875	TRUE	0.264	0.4389350792092	FALSE
ENSG00000234006	TGAAGGGTTATTTATGCAGC	chr6:31001216-31001927	7	2879	TRUE	0.264	0.684134851545899	FALSE
ENSG00000234006	GCCCCTTGCTTTGCGGCACC	chr6:31016738-31017365	8	2878	TRUE	0.264	0.567645811685117	FALSE
ENSG00000234006	GGCTCCTCCCTTAGTCCCGA	chr6:31042790-31043131	5	2881	TRUE	0.264	0.627807871909623	FALSE
ENSG00000234006	ATGGAGATGTTAACAACGGG	chr6:31546358-31547231	6	2880	TRUE	0.264	0.673046997520809	FALSE
ENSG00000234006	CATCCCTAGACCTTTCCGAC	chr6:31546358-31547231	6	2880	TRUE	0.264	0.633635587803921	FALSE
ENSG00000234006	CCGATGAAGGGGATATATAA	chr6:31570582-31572581	5	2881	TRUE	0.264	-0.709456006278912	FALSE
ENSG00000234006	TTCGGGCCGCTGGGCTTACC	chr6:31898032-31900031	10	2876	TRUE	0.264	0.511143299447027	FALSE
ENSG00000234006	GGGACTTAGGATCAGTGCTA	chr6:31898742-31899032	7	2879	TRUE	0.264	0.608252590649688	FALSE
ENSG00000234006	GAAGGGACCTCGATTCCCTC	chr6:31940351-31941119	8	2878	TRUE	0.264	0.673127228281234	FALSE
ENSG00000234006	TGCCTCATATGCCCCAATGC	chr6:31952224-31952653	8	2878	TRUE	0.264	0.629504991674898	FALSE
ENSG00000234006	TCCCGGGGCTGGTATCGATC	chr6:31971319-31972880	5	2881	TRUE	0.264	0.688641756657869	FALSE
ENSG00000234006	CTCCTAGCGGGTCATCTGGG	chr6:32002562-32003711	7	2879	TRUE	0.264	0.510534803779541	FALSE
ENSG00000234006	GGGTACAGATCCCCACCCAT	chr6:32044972-32047303	8	2878	TRUE	0.264	0.503798402887696	FALSE
ENSG00000234006	GGCCAACCAGACTTACACGT	chr6:32087237-32088177	3	2883	TRUE	0.264	-0.873432837365338	FALSE
ENSG00000234006	CCTCTCTACTCAAACACGCT	chr6:32118702-32120068	6	2880	TRUE	0.264	0.64307161653625	FALSE
ENSG00000234006	CCAACGCCTTCAAGTCTCAC	chr6:32397672-32397840	8	2878	TRUE	0.264	0.639620297543117	FALSE
ENSG00000234006	AAACAGTTGTCTTGTTAAGT	chr6:32473155-32474197	4	2882	TRUE	0.264	0.688521515063332	FALSE
ENSG00000234006	AAAGCTGACAGTGACACTGA	chr6:32530041-32530840	8	2878	TRUE	0.264	0.5598044716641	FALSE
ENSG00000234006	CCAGGTACATCAGATCCATC	chr6:32666396-32666894	7	2879	TRUE	0.264	0.5168282077775	FALSE
ENSG00000234006	TAGGAATTCCGGCTAAACTG	chr6:32981697-32982715	8	2878	TRUE	0.264	0.522097947485881	FALSE
ENSG00000234006	GAGTTTGCTTAGCACGAATA	chr6:32982865-32983834	3	2883	TRUE	0.264	-0.870550718243114	FALSE
ENSG00000234006	TGCAGACACAACTACGAGCT	chr6:33080171-33081452	8	2878	TRUE	0.264	0.667212157955152	FALSE
ENSG00000234127	CCGGATCGCCTGTAGATCTC	chr6:29887280-29888879	9	9509	TRUE	0.264	-0.495088184334949	FALSE
ENSG00000234127	ATGGGTACACAGCTGCGACG	chr6:29956599-29956842	19	9499	TRUE	0.264	-0.421673558739791	FALSE
ENSG00000234127	GGGAAGGTCCTTATCAAGTG	chr6:29967104-29967966	18	9500	TRUE	0.264	0.345419127230229	FALSE
ENSG00000234127	TCTGTGAGCGGCAGCGCCCT	chr6:29976370-29977471	15	9503	TRUE	0.264	-0.408186555473317	FALSE
ENSG00000234127	GTGGCTGCAGATCTTGGTCT	chr6:30162341-30162709	12	9506	TRUE	0.264	0.302883354001776	FALSE
ENSG00000234127	TCGTACGCTCACCGGGTTTG	chr6:30212915-30213890	36	9482	TRUE	0.264	-0.266769645621633	FALSE
ENSG00000234127	CCAGGAAGGCTGCCCGACTT	chr6:30463701-30464128	25	9493	TRUE	0.264	0.312576907125608	FALSE
ENSG00000234127	TAACTTCTCGATGGACCGTT	chr6:30672186-30673296	15	9503	TRUE	0.264	0.399443052107276	FALSE
ENSG00000234127	GGCATCGACTAATCAGGGCC	chr6:30719778-30720487	9	9509	TRUE	0.264	0.464626174977187	FALSE
ENSG00000234127	CCACACCCTTAATCCTCTCA	chr6:30839707-30840061	20	9498	TRUE	0.264	0.350113225315999	FALSE
ENSG00000234127	CAGCCTTCTCCACTTGGGTC	chr6:30972056-30972234	12	9506	TRUE	0.264	-0.436282114243902	FALSE
ENSG00000234127	ATTGTAGCCTTCACAGCCCT	chr6:31102152-31102888	10	9508	TRUE	0.264	-0.469070935223967	FALSE
ENSG00000234127	AGGCTCCACCCTCAAGCACT	chr6:31111005-31111190	19	9499	TRUE	0.264	-0.410075149040365	FALSE
ENSG00000234127	GGCGTGGAAGCCAGCGCTCC	chr6:31125080-31125417	25	9493	TRUE	0.264	0.327761708764158	FALSE
ENSG00000234127	AGCATGTACGGCTGCGACGT	chr6:31355791-31357656	14	9504	TRUE	0.264	0.458869661377107	FALSE
ENSG00000234127	TAGAATTCTTATGGCGAATA	chr6:31441481-31443034	6	9512	TRUE	0.264	-0.642528134073262	FALSE
ENSG00000234127	GATTAGTTATAGGCCTCTTA	chr6:31563051-31563662	10	9508	TRUE	0.264	-0.502354823878477	FALSE
ENSG00000234127	TGGCCCTGTCTTCGTTAAGG	chr6:31574156-31574793	26	9492	TRUE	0.264	-0.275923317061811	FALSE
ENSG00000234127	AGGCTCTCGGGGCTCGTCAG	chr6:31639340-31639728	28	9490	TRUE	0.264	-0.281165603010333	FALSE
ENSG00000234127	AGGAGACGAGAACGCGACGC	chr6:31727307-31729306	10	9508	TRUE	0.264	-0.536558878090659	FALSE
ENSG00000234127	TAAGAAATCCGAGCGGTTGG	chr6:31728778-31730584	15	9503	TRUE	0.264	0.401949622687896	FALSE
ENSG00000234127	TGTGCACCTGAGGCTAGCAA	chr6:31749537-31749955	13	9505	TRUE	0.264	-0.484580895162113	FALSE
ENSG00000234127	TTGTGGACATAAAAAACTTC	chr6:31841008-31842456	11	9507	TRUE	0.264	0.44223021691176	FALSE
ENSG00000234127	GACTCAGGAGAACCGTGCCA	chr6:31877029-31879215	19	9499	TRUE	0.264	0.337854526837491	FALSE
ENSG00000234127	AACTCCCACGTCCATTAATA	chr6:31919609-31920093	16	9502	TRUE	0.264	-0.388231745263583	FALSE
ENSG00000234127	CCAAGGTCGCCCTCATCTGG	chr6:31923019-31923477	26	9492	TRUE	0.264	-0.298155316717122	FALSE
ENSG00000234127	ACTCTCGGCTACCGGAAGCG	chr6:31971319-31972880	18	9500	TRUE	0.264	0.38707324176975	FALSE
ENSG00000234127	GTGGGGAGGGAGGTATTACC	chr6:31983861-31984064	7	9511	TRUE	0.264	-0.60411051921624	FALSE
ENSG00000234127	CTACTCAAACACGCTAGGGA	chr6:32118702-32120068	22	9496	TRUE	0.264	0.293184167335159	FALSE
ENSG00000234127	TCCCTCACGTTAGTCTCTGT	chr6:32146482-32148481	12	9506	TRUE	0.264	0.433543742448151	FALSE
ENSG00000234127	ACCTCCTGCCCACGATCGTT	chr6:32177110-32178719	26	9492	TRUE	0.264	0.390869399181695	FALSE
ENSG00000234127	CAGCCGATGTGCTCTTCAGA	chr6:32394801-32394975	20	9498	TRUE	0.264	0.369372749427611	FALSE
ENSG00000234127	CATAATACTTTAAGCCTGGA	chr6:32825915-32826883	10	9508	TRUE	0.264	-0.5717688951815	FALSE
ENSG00000234127	GCGGGCTCAGGAGGGTCATC	chr6:33009235-33009931	12	9506	TRUE	0.264	-0.467682035345817	FALSE
ENSG00000234127	CTGGTTGGTTGAGCCCCATC	chr6:33143151-33143611	22	9496	TRUE	0.264	0.37097936771239	FALSE
ENSG00000234127	TCTCGGAACCTGGGCCATCA	chr6:33143151-33143611	19	9499	TRUE	0.264	0.352698632973028	FALSE
ENSG00000234127	AAAGCAGCACCTGTCCCCCG	chr6:33184979-33185475	24	9494	TRUE	0.264	0.299529325485719	FALSE
ENSG00000234745	GAAGCCAATCAGTGTCGTCG	chr6:29941886-29943609	14	6158	TRUE	0.264	0.470839247378045	FALSE
ENSG00000234745	AGAGCCGCTCTGAGCACCGG	chr6:29975001-29975708	16	6156	TRUE	0.264	-0.503242124576674	FALSE
ENSG00000234745	CAGCGAGCGCGATGCGGTCG	chr6:29975001-29975708	7	6165	TRUE	0.264	-0.693090776533276	FALSE
ENSG00000234745	GCGTCGGGTACTAAAGGACT	chr6:30060535-30062064	5	6167	TRUE	0.264	-0.796625474215154	FALSE
ENSG00000234745	GGCTTCAACATCAACGTTCG	chr6:30060535-30062064	18	6154	TRUE	0.264	0.373488360192955	FALSE
ENSG00000234745	ACCGCCTTCGAGCGCGCAGA	chr6:30074348-30076389	9	6163	TRUE	0.264	-0.475688611414554	FALSE
ENSG00000234745	GGGAGGGAGAGTCTATCATG	chr6:30091888-30092343	7	6165	TRUE	0.264	-0.557164942703749	FALSE
ENSG00000234745	AACCGCTCTCGATGAGCGCC	chr6:30101688-30103715	4	6168	TRUE	0.264	-0.718477568745029	FALSE
ENSG00000234745	TCTGCTATGGCAGAACTTGC	chr6:30219237-30219674	11	6161	TRUE	0.264	0.531563262178772	FALSE
ENSG00000234745	TTGCCTGCACCCTAGAGAGT	chr6:30219237-30219674	10	6162	TRUE	0.264	-0.606476272705701	FALSE
ENSG00000234745	GATCCCTACCAACCCACTGC	chr6:30515018-30515605	22	6150	TRUE	0.264	0.305371003355225	FALSE
ENSG00000234745	ACAAAGCGACCAAATGCAGG	chr6:30614391-30614769	16	6156	TRUE	0.264	0.568828225732177	FALSE
ENSG00000234745	ACAAGACTGTTTAGACCCAC	chr6:30615799-30616364	10	6162	TRUE	0.264	0.473418371923765	FALSE
ENSG00000234745	AGTCGGAAGATGAGTGGGAA	chr6:30670839-30671068	13	6159	TRUE	0.264	0.450296006229225	FALSE
ENSG00000234745	AGAGTTGAGCCTGAGGCCTC	chr6:30685474-30685641	15	6157	TRUE	0.264	-0.4829171737115	FALSE
ENSG00000234745	TCGCACTCTCTGTTTGCTAC	chr6:30707151-30707854	8	6164	TRUE	0.264	-0.579861623840619	FALSE
ENSG00000234745	GTCATGTACCAGGCGTCCAT	chr6:30719778-30720487	11	6161	TRUE	0.264	-0.421943618459156	FALSE
ENSG00000234745	ATTATGCAAATGAACTCTCT	chr6:30875359-30875732	5	6167	TRUE	0.264	-0.705487035599374	FALSE
ENSG00000234745	GACAATCCGCCTGAGAGGAA	chr6:30942337-30943208	17	6155	TRUE	0.264	0.332893933572448	FALSE
ENSG00000234745	ACCTAATCTCTGTGTACCAC	chr6:30988472-30988856	13	6159	TRUE	0.264	0.490654704688395	FALSE
ENSG00000234745	TGAGAGGCTAAGATCCTGAT	chr6:31086852-31087115	20	6152	TRUE	0.264	0.366288243304173	FALSE
ENSG00000234745	CCTACGCACCCCGAATGGTG	chr6:31144857-31146857	7	6165	TRUE	0.264	-0.580215627335929	FALSE
ENSG00000234745	CGAAGAGACAACTGCCGGTG	chr6:31169199-31170261	6	6166	TRUE	0.264	-0.755016724265384	FALSE
ENSG00000234745	TTGGCCCCGTCAAAGACGGG	chr6:31493799-31494553	5	6167	TRUE	0.264	-0.691058401827358	FALSE
ENSG00000234745	CATTGCAGTAACGCTGTGCG	chr6:31497604-31498618	6	6166	TRUE	0.264	-0.702381345329527	FALSE
ENSG00000234745	CTAAATCTGTTAATTCGTTA	chr6:31510507-31513057	14	6158	TRUE	0.264	0.539491913830256	FALSE
ENSG00000234745	GGTCGGGGCGGAACGACATC	chr6:31547323-31547789	20	6152	TRUE	0.264	0.347926573906641	FALSE
ENSG00000234745	GGCCAGGGGCCCCCCTTTGG	chr6:31558164-31558469	12	6160	TRUE	0.264	0.469483466489671	FALSE
ENSG00000234745	GCTTTAGGGGATGTGCGGGC	chr6:31691466-31692043	12	6160	TRUE	0.264	0.405757651070322	FALSE
ENSG00000234745	TGTGAACCATGGGCGAGTCT	chr6:31711205-31712020	10	6162	TRUE	0.264	0.552129466741313	FALSE
ENSG00000234745	TACACAGGAATCCTTCAGGG	chr6:31718391-31718642	29	6143	TRUE	0.264	0.355623071035231	FALSE
ENSG00000234745	CGCCAACACCTTGGCCGAGA	chr6:31817239-31817580	4	6168	TRUE	0.264	-0.762501376087062	FALSE
ENSG00000234745	AGATTCTAAGCCTGGTACAG	chr6:31855366-31855668	4	6168	TRUE	0.264	-0.9656433108753	FALSE
ENSG00000234745	GTCCTTACCCTAGCGAGGGT	chr6:31958452-31959632	17	6155	TRUE	0.264	0.431018917152664	FALSE
ENSG00000234745	CTTCCACATACCATATGGGC	chr6:31969629-31970067	9	6163	TRUE	0.264	-0.474984120731284	FALSE
ENSG00000234745	GCACTGCCCCAGCATACGGT	chr6:31978820-31980627	7	6165	TRUE	0.264	-0.603831266992186	FALSE
ENSG00000234745	ATACTTGCAGCGGCGTCTGT	chr6:32087237-32088177	12	6160	TRUE	0.264	0.430403710772772	FALSE
ENSG00000234745	GCCTGCCCACGCGACTGTAG	chr6:32095446-32097270	19	6153	TRUE	0.264	0.301199342123159	FALSE
ENSG00000234745	CCCTAAAGGATACCCTCCCT	chr6:32097157-32099156	8	6164	TRUE	0.264	-0.556609409901007	FALSE
ENSG00000234745	CTCCAGAGATACGGTGGATA	chr6:32113813-32114430	16	6156	TRUE	0.264	-0.497010441876823	FALSE
ENSG00000234745	GCCAACTACGGACACCCGGT	chr6:32129978-32130841	11	6161	TRUE	0.264	0.492312258252839	FALSE
ENSG00000234745	ACGTGGAGAAGCTGCAGCTC	chr6:32195086-32195317	14	6158	TRUE	0.264	0.538666193196919	FALSE
ENSG00000234745	GATATGTCAGTTATAACCTA	chr6:32288494-32288971	19	6153	TRUE	0.264	0.428019842034404	FALSE
ENSG00000234745	GTAAACTCAGTTCAAAGCCG	chr6:32415294-32416007	11	6161	TRUE	0.264	0.533735749877028	FALSE
ENSG00000234745	TTCTTCAACGGGTCCTTCTC	chr6:32558427-32558954	3	6169	TRUE	0.264	-1.02599525222278	FALSE
ENSG00000234745	CTGCAAGGACCCTGCTCTTA	chr6:32857713-32857900	7	6165	TRUE	0.264	-0.593121529230755	FALSE
ENSG00000234745	GCTGAGGCAAACCCGGGAGG	chr6:32915154-32915381	10	6162	TRUE	0.264	0.475887731595417	FALSE
ENSG00000234745	GCACTAGGGACAATCATGTT	chr6:32984455-32985094	12	6160	TRUE	0.264	0.460117815042806	FALSE
ENSG00000234745	GGTGTAGAGTGATAAGAAGA	chr6:33029981-33030179	16	6156	TRUE	0.264	0.487631685318134	FALSE
ENSG00000235663	GCTAACTCCTGTCCAGCATT	chr6:30543023-30543229	3	1189	TRUE	0.264	0.897765482441992	FALSE
ENSG00000235663	TCGGCCACCGTAGTGCTTAG	chr6:30672186-30673296	4	1188	TRUE	0.264	0.8000292100913	FALSE
ENSG00000235663	CAGGTGGCATCTTGCAATTC	chr6:30707151-30707854	4	1188	TRUE	0.264	0.707749806927858	FALSE
ENSG00000235663	TGAAAGGGAGTTGTAGGCTG	chr6:30765581-30765804	4	1188	TRUE	0.264	0.80285451577851	FALSE
ENSG00000235663	TGTCGATCACCTGCGCGGGT	chr6:31862478-31864168	4	1188	TRUE	0.264	0.811583094843688	FALSE
ENSG00000235663	CCTTAACACCTGGTGGGAAG	chr6:31882412-31882682	5	1187	TRUE	0.264	0.699191680993384	FALSE
ENSG00000235663	ACGTGGTTTCCCAGCTTAGC	chr6:31981726-31982144	3	1189	TRUE	0.264	1.0111900014492	FALSE
ENSG00000235663	TCTGAACCCTCAGGAGTACC	chr6:32861089-32861520	3	1189	TRUE	0.264	1.04926253009338	FALSE
ENSG00000235663	GTAACCTCCCTGTAAGGAAT	chr6:32940624-32941835	3	1189	TRUE	0.264	0.896248693821847	FALSE
ENSG00000235663	GTTGCCCTACACTTAGTTTG	chr6:32981697-32982715	4	1188	TRUE	0.264	0.786538464530486	FALSE
ENSG00000235663	AGTTACCGGCAGGTAGAGCC	chr6:33184979-33185475	3	1189	TRUE	0.264	0.777890840705338	FALSE
ENSG00000240053	ACGCGTGCTGGTGATACCCG	chr6:29723163-29724697	111	45689	TRUE	0.264	-0.13745584523071	FALSE
ENSG00000240053	GGCCAAAATCCCCGCGGGTT	chr6:29723163-29724697	68	45732	TRUE	0.264	-0.184868229635183	FALSE
ENSG00000240053	CCTTTCAGGATCTGAGTCAC	chr6:30544696-30545170	77	45723	TRUE	0.264	0.154207083861708	FALSE
ENSG00000240053	CCGACCCGGAACCACAACGC	chr6:30625977-30627634	90	45710	TRUE	0.264	-0.158718492320054	FALSE
ENSG00000240053	CAACGCGCCCGCGACCCCAG	chr6:30720841-30721102	215	45585	TRUE	0.264	0.0924834696030112	FALSE
ENSG00000240053	TTCTCTTGAGGTTCAATCCA	chr6:30790763-30791280	57	45743	TRUE	0.264	-0.164118262737839	FALSE
ENSG00000240053	CCTCAAGAGGTATCCTAGTC	chr6:30795771-30796496	66	45734	TRUE	0.264	0.165992624389822	FALSE
ENSG00000240053	ACCCATCGAATATAGCTGGC	chr6:30844980-30845510	67	45733	TRUE	0.264	0.148215454476835	FALSE
ENSG00000240053	TCCCACCCTCCGTCGAGGTT	chr6:30847422-30848551	91	45709	TRUE	0.264	-0.140724688318507	FALSE
ENSG00000240053	GGAGCGGGACTTGGTTGCCA	chr6:30880617-30881325	83	45717	TRUE	0.264	-0.133927799553137	FALSE
ENSG00000240053	GGGCTGCGAGCCCGAACGCG	chr6:30883795-30886796	90	45710	TRUE	0.264	0.12024535934203	FALSE
ENSG00000240053	CTTTGGCTCCGATTAAGCGA	chr6:30907744-30908674	65	45735	TRUE	0.264	-0.179815372357667	FALSE
ENSG00000240053	AGGCAGCCTCAACATATCGG	chr6:30915349-30915863	149	45651	TRUE	0.264	-0.12411643760364	FALSE
ENSG00000240053	CGTATCAACTTAATACAGTT	chr6:30974157-30976681	59	45741	TRUE	0.264	0.182798962903483	FALSE
ENSG00000240053	TCTACTAGGTATGAGGTCCA	chr6:30974157-30976681	79	45721	TRUE	0.264	0.124276434375892	FALSE
ENSG00000240053	CTTTCCTGCACGTCCTCTGA	chr6:31008274-31008455	66	45734	TRUE	0.264	-0.159905703363025	FALSE
ENSG00000240053	CATGCGTTCCCCCAGCGAGC	chr6:31079616-31080107	48	45752	TRUE	0.264	0.169115801465433	FALSE
ENSG00000240053	ATGAACTAGATAGGCTATCA	chr6:31102152-31102888	55	45745	TRUE	0.264	-0.172894720567585	FALSE
ENSG00000240053	GCAGCTTCTTCCGGAGCCAT	chr6:31139684-31140160	71	45729	TRUE	0.264	-0.157568646782544	FALSE
ENSG00000240053	ATCTCTGTGCCCCAGCCTTC	chr6:31152858-31153057	98	45702	TRUE	0.264	-0.155144050400073	FALSE
ENSG00000240053	TTCCAACTGCTGCGCATAGG	chr6:31159254-31159656	118	45682	TRUE	0.264	-0.134183832560064	FALSE
ENSG00000240053	GTTCAAATCTTGGTCTAAGT	chr6:31389100-31389716	55	45745	TRUE	0.264	-0.210988549068635	FALSE
ENSG00000240053	CAACCTTGGGGCCTCGGTCC	chr6:31441481-31443034	85	45715	TRUE	0.264	0.134909061084418	FALSE
ENSG00000240053	ACGTGGAGAAAAGTCCTTGT	chr6:31508898-31509553	73	45727	TRUE	0.264	-0.169704284866489	FALSE
ENSG00000240053	GGCTCTTCAGGGAGCGAGCC	chr6:31558164-31558469	64	45736	TRUE	0.264	0.182623308219861	FALSE
ENSG00000240053	CAGGTTCGTCGGGGTTTATA	chr6:31665807-31669106	72	45728	TRUE	0.264	-0.151083705808487	FALSE
ENSG00000240053	GGAAATATTCCGCGAATGCT	chr6:31682877-31683871	42	45758	TRUE	0.264	0.186778097744521	FALSE
ENSG00000240053	TGCTGCTGGAAACCAGCAGT	chr6:31737959-31738266	73	45727	TRUE	0.264	0.143553034307951	FALSE
ENSG00000240053	TGCTCCGCTTCATTCAAATC	chr6:31750303-31751126	67	45733	TRUE	0.264	0.165722114577204	FALSE
ENSG00000240053	GCGTCCCGACTCTAGGCTCT	chr6:31765928-31766802	70	45730	TRUE	0.264	-0.149400847579942	FALSE
ENSG00000240053	ATACTTGTCAGTGCAGGGCG	chr6:31770470-31770715	90	45710	TRUE	0.264	-0.132271880346804	FALSE
ENSG00000240053	CATCCCCATGGTGAGCCGCT	chr6:31776485-31778192	82	45718	TRUE	0.264	0.129292828764677	FALSE
ENSG00000240053	GTGCCCTGTGACGTCAAGCC	chr6:31776485-31778192	87	45713	TRUE	0.264	0.132909287462109	FALSE
ENSG00000240053	ACCTTGGTCCAGTGATGCTA	chr6:31940351-31941119	58	45742	TRUE	0.264	-0.170253721294643	FALSE
ENSG00000240053	GTTGAGCCTAACGTTAGCAA	chr6:31952857-31954856	64	45736	TRUE	0.264	-0.169675166639066	FALSE
ENSG00000240053	ACGAGTGGGGCCCATGGTTC	chr6:31997498-31998270	53	45747	TRUE	0.264	-0.174449587096738	FALSE
ENSG00000240053	TCCTTTACCCGCCTCAGTGC	chr6:31997498-31998270	38	45762	TRUE	0.264	-0.234999730114374	FALSE
ENSG00000240053	GCTCGGAGGTCTCCGCTCAC	chr6:32048173-32048746	105	45695	TRUE	0.264	-0.133720752729127	FALSE
ENSG00000240053	ACCCTAAAGGATACCCTCCC	chr6:32097157-32099156	90	45710	TRUE	0.264	0.143429277494786	FALSE
ENSG00000240053	TCAGCTCTTCTATAATCGAG	chr6:32666396-32666894	74	45726	TRUE	0.264	0.154081690609192	FALSE
ENSG00000240053	AGAAGGTACTTCTGCTCAGG	chr6:32954999-32955373	78	45722	TRUE	0.264	0.14205585940818	FALSE
ENSG00000240053	CGTAGGGGCCCGACAAGAAG	chr6:32971492-32972732	185	45615	TRUE	0.264	0.0834354714904351	FALSE
ENSG00000240053	CAGCAACTGAGAAGGTAACT	chr6:32984036-32984375	51	45749	TRUE	0.264	-0.150230862237794	FALSE
ENSG00000240053	GCCAACAAGAATGGCTGTCT	chr6:33014769-33015436	135	45665	TRUE	0.264	-0.112877188370348	FALSE
ENSG00000240053	GGCAGCTCTGAATCACAGAG	chr6:33069402-33069630	63	45737	TRUE	0.264	-0.168723408130579	FALSE
ENSG00000240065	GCCAGAAGTGAGAGAGTGCT	chr12:102957453-102957736	20	12275	TRUE	0.264	-0.38725362560964	FALSE
ENSG00000240065	CCTCTATACTAACATGAGTG	chr12:7789365-7789670	18	12277	TRUE	0.264	0.290792276314916	FALSE
ENSG00000240065	TCGGAGCCAGTCCCCGCATT	chr6:29748405-29749554	21	12274	TRUE	0.264	-0.653607630065122	FALSE
ENSG00000240065	ATGACACCATCCTCGGCGAC	chr6:29791892-29793373	24	12271	TRUE	0.264	0.175404914876812	FALSE
ENSG00000240065	CGGGTCCAAGATCGACCCCG	chr6:30006570-30007933	28	12267	TRUE	0.264	0.646553619672913	FALSE
ENSG00000240065	GAAGGAATTACATTGTCGAA	chr6:30206874-30207955	21	12274	TRUE	0.264	-0.706891514329575	FALSE
ENSG00000240065	GCCCTGCCACGCGTGAGTCA	chr6:30444058-30444398	24	12271	TRUE	0.264	-0.58723611608267	FALSE
ENSG00000240065	TCAGCGAAAGAAGCCTGAGT	chr6:30444058-30444398	21	12274	TRUE	0.264	0.450950412816124	FALSE
ENSG00000240065	CTGCAGCACGTTTCGCGCTG	chr6:30481175-30482541	35	12260	TRUE	0.264	0.0397243725777927	FALSE
ENSG00000240065	TCAGGACACTACAAGCAGTG	chr6:30633657-30637057	41	12254	TRUE	0.264	0.466927354313065	FALSE
ENSG00000240065	TCGTCGTCGGGTTGGGCTGC	chr6:30678987-30679540	14	12281	TRUE	0.264	-0.729047319847565	FALSE
ENSG00000240065	CTCATTGCTCCATTCCACTA	chr6:30700400-30700858	19	12276	TRUE	0.264	-0.519259086017689	FALSE
ENSG00000240065	CCCAGGGGTTGATTATCACG	chr6:30707151-30707854	29	12266	TRUE	0.264	0.524843009695974	FALSE
ENSG00000240065	TAGGAAAACGCCAGGGTTGC	chr6:30779094-30779523	18	12277	TRUE	0.264	-0.557843273949267	FALSE
ENSG00000240065	GCTGACAGATAACGTGAGAG	chr6:30781581-30782706	17	12278	TRUE	0.264	-0.84249740700902	FALSE
ENSG00000240065	TTCAGCTCGGTCTGTAGCTC	chr6:30935143-30935338	34	12261	TRUE	0.264	-0.0587867896630192	FALSE
ENSG00000240065	CGCGCGGGTAGATCCGAAAC	chr6:31157866-31159144	9	12286	TRUE	0.264	-0.742164868255255	FALSE
ENSG00000240065	CTGCCTGGTCCACTTACTCC	chr6:31508898-31509553	16	12279	TRUE	0.264	-0.735008715101638	FALSE
ENSG00000240065	GGGGCAATAGTGGACGGGAT	chr6:31589309-31589721	34	12261	TRUE	0.264	-0.371383689816212	FALSE
ENSG00000240065	CCCGGATGGGCCGTTAGTCG	chr6:31619900-31621361	18	12277	TRUE	0.264	-0.782520814248753	FALSE
ENSG00000240065	ATGCTCTGAATGCCCCGGTA	chr6:31711205-31712020	25	12270	TRUE	0.264	0.58582767456915	FALSE
ENSG00000240065	TAAGGGTCAGGTCACCTCCC	chr6:31718391-31718642	29	12266	TRUE	0.264	0.670460975342042	FALSE
ENSG00000240065	GCGACACGGCCGTGATCCAA	chr6:31728778-31730584	38	12257	TRUE	0.264	0.185834875972847	FALSE
ENSG00000240065	GAGGATTCCTGTGAGGGATA	chr6:31747177-31747395	25	12270	TRUE	0.264	0.154212066905082	FALSE
ENSG00000240065	GTAATCCCAGCTCATATTTG	chr6:31747177-31747395	23	12272	TRUE	0.264	0.547243701610875	FALSE
ENSG00000240065	CACAAATGTGTATGGAAGGG	chr6:31841008-31842456	16	12279	TRUE	0.264	0.46381633775637	FALSE
ENSG00000240065	AGCCTGCCGCTCCAAGAGCG	chr6:31851673-31852487	28	12267	TRUE	0.264	-0.612568825256387	FALSE
ENSG00000240065	CAATGTGAGCTTCGAGTGTG	chr6:31928642-31929979	20	12275	TRUE	0.264	-0.54947271172677	FALSE
ENSG00000240065	TTAAATTTAGGTACCGGGAC	chr6:32087832-32091781	18	12277	TRUE	0.264	0.572753209523898	FALSE
ENSG00000240065	GATACGGTGGATAAGGCTCA	chr6:32113813-32114430	27	12268	TRUE	0.264	0.564908441216385	FALSE
ENSG00000240065	GAGCCTTGCCCCACGCGGAG	chr6:32129978-32130841	24	12271	TRUE	0.264	0.281780998490655	FALSE
ENSG00000240065	GAGCTGAAAAGAGGTAAGTC	chr6:32393740-32393996	3	12292	TRUE	0.264	-1.31984123532097	FALSE
ENSG00000240065	AGCTGTGCTGATGAGCGCTC	chr6:32439511-32440091	33	12262	TRUE	0.264	0.490433639915188	FALSE
ENSG00000240065	CTGGAGCCCTGTGCATATGC	chr6:32622509-32622789	6	12289	TRUE	0.264	-0.90875386257625	FALSE
ENSG00000240065	CCCGAGTCTCTTGCGCACAG	chr6:32761119-32761904	26	12269	TRUE	0.264	-0.283258926581908	FALSE
ENSG00000240065	GAACACCCTTACCCTGAAAC	chr6:32940624-32941835	16	12279	TRUE	0.264	-0.766206175692335	FALSE
ENSG00000241106	GGTCAACCACGCTGAGACGG	chr6:29702283-29703026	12	6107	TRUE	0.264	0.441719555171004	FALSE
ENSG00000241106	GCTCTGCTCTGCATTTATTA	chr6:30037221-30037673	8	6111	TRUE	0.264	-0.492000749858288	FALSE
ENSG00000241106	GGCTTCAACATCAACGTTCG	chr6:30060535-30062064	9	6110	TRUE	0.264	-0.492872010809231	FALSE
ENSG00000241106	GGTTTCTAAATTCAGCGTCG	chr6:30214044-30214752	15	6104	TRUE	0.264	0.427952751817418	FALSE
ENSG00000241106	GAGTAAGAAAAGTGAGACAT	chr6:30340648-30340869	5	6114	TRUE	0.264	-0.899823317617431	FALSE
ENSG00000241106	TGGACAGGAGTTAGCCAGAC	chr6:30543023-30543229	11	6108	TRUE	0.264	0.387914977324002	FALSE
ENSG00000241106	AGCTGTGAGTTTGAACTCCC	chr6:30598724-30599913	7	6112	TRUE	0.264	-0.60338953103965	FALSE
ENSG00000241106	CAGCGAGTCCCACGCGGGGT	chr6:30686482-30687998	14	6105	TRUE	0.264	-0.464890274085942	FALSE
ENSG00000241106	GTACCTTCTGGGAGCCAGTC	chr6:30707151-30707854	6	6113	TRUE	0.264	-0.653546941899044	FALSE
ENSG00000241106	CACTCTGGACAGACTCCCAG	chr6:30766589-30766750	8	6111	TRUE	0.264	-0.644693970627684	FALSE
ENSG00000241106	TGGTTGCCACTGATAACCTG	chr6:30872366-30873391	23	6096	TRUE	0.264	-0.344814483796344	FALSE
ENSG00000241106	GAGTCGCGAGGAGTTTAAGA	chr6:30875359-30875732	13	6106	TRUE	0.264	0.364099644050541	FALSE
ENSG00000241106	CAGGCCTTTGGGGTCGGGTC	chr6:30880617-30881325	12	6107	TRUE	0.264	0.418657511090165	FALSE
ENSG00000241106	TTGCCTGTGTACTTGAAAAG	chr6:30961427-30961676	5	6114	TRUE	0.264	-0.754963815425034	FALSE
ENSG00000241106	TATAGTAGTCCCTGAGTCTG	chr6:31025525-31025931	7	6112	TRUE	0.264	-0.661187563745716	FALSE
ENSG00000241106	TGGAGAAGCTCTTAGCCTAG	chr6:31102152-31102888	13	6106	TRUE	0.264	0.394556503056347	FALSE
ENSG00000241106	CTCCAGGAACAACGCCCAAC	chr6:31114273-31115546	10	6109	TRUE	0.264	-0.541317587482382	FALSE
ENSG00000241106	CATAAGCTCTGCGTATAACC	chr6:31180432-31187807	4	6115	TRUE	0.264	-0.833679253267383	FALSE
ENSG00000241106	CCGCTCCATACAACATGGGC	chr6:31200382-31203181	7	6112	TRUE	0.264	-0.646468986826128	FALSE
ENSG00000241106	TTGACTGTCTGAAGGCTCTT	chr6:31225249-31225486	11	6108	TRUE	0.264	0.499137702247712	FALSE
ENSG00000241106	CGACCACACCTGACCCACCC	chr6:31389100-31389716	8	6111	TRUE	0.264	-0.589647169648244	FALSE
ENSG00000241106	CTGCCCACCAGGACCGCCAT	chr6:31548048-31548524	11	6108	TRUE	0.264	-0.520045979903422	FALSE
ENSG00000241106	GTCGTTACTTGTCTGCAGGA	chr6:31548048-31548524	19	6100	TRUE	0.264	0.369250961308884	FALSE
ENSG00000241106	CAGAAGACCCCCCTCGGAAT	chr6:31573932-31575931	14	6105	TRUE	0.264	0.421129668972567	FALSE
ENSG00000241106	ATTGGTTTCCGGCGGCCCCA	chr6:31659583-31660191	13	6106	TRUE	0.264	0.380306466067023	FALSE
ENSG00000241106	ATCCAGCCTAGAGATCCGAC	chr6:31739606-31740673	11	6108	TRUE	0.264	-0.604657539989548	FALSE
ENSG00000241106	GAGAGAGCCAGACTAGGCAG	chr6:31791353-31791641	16	6103	TRUE	0.264	0.447439639110295	FALSE
ENSG00000241106	GGAGATACGGCTTATCTCTG	chr6:31874908-31875284	4	6115	TRUE	0.264	-0.840005654835004	FALSE
ENSG00000241106	GCTCTTTCTAACGAGCACGA	chr6:31896953-31898663	9	6110	TRUE	0.264	-0.590721804102303	FALSE
ENSG00000241106	GCGGAGGACACCTTTATTCT	chr6:31898032-31900031	6	6113	TRUE	0.264	-0.716395357460783	FALSE
ENSG00000241106	GAGGATGGCTTCATATTGCG	chr6:31928642-31929979	8	6111	TRUE	0.264	-0.526907331443395	FALSE
ENSG00000241106	CTACAGTGATGACGTCTACA	chr6:31952224-31952653	18	6101	TRUE	0.264	0.368924773364798	FALSE
ENSG00000241106	TAGCCCCAGTCAAAGCTTCG	chr6:31952857-31954856	5	6114	TRUE	0.264	-0.71001885881834	FALSE
ENSG00000241106	AGCGTGAACTATCGCTGCGG	chr6:31958452-31959632	5	6114	TRUE	0.264	-0.732379525457555	FALSE
ENSG00000241106	AGACAGCGGCTACCTTGCTA	chr6:31969629-31970067	13	6106	TRUE	0.264	0.406381603145267	FALSE
ENSG00000241106	GTCACTGTGCTAGCCCCATG	chr6:32071855-32072285	7	6112	TRUE	0.264	-0.694260339182838	FALSE
ENSG00000241106	GACGCCGCTGCAAGTATTCA	chr6:32087237-32088177	9	6110	TRUE	0.264	-0.568151349342797	FALSE
ENSG00000241106	GTGGGGTCCTGAGCTTCAAT	chr6:32103307-32106706	17	6102	TRUE	0.264	0.370232037793113	FALSE
ENSG00000241106	TAACTATGGGCGTAGGGCCA	chr6:32129256-32129669	9	6110	TRUE	0.264	0.472058926522306	FALSE
ENSG00000241106	ATAAAGATAGTTAGCATAGG	chr6:32131560-32131874	4	6115	TRUE	0.264	-0.75051500964673	FALSE
ENSG00000241106	CCTGTGCATATGCTGGGCCA	chr6:32622509-32622789	14	6105	TRUE	0.264	0.404439800707355	FALSE
ENSG00000241106	CCGAGTCTCTTGCGCACAGA	chr6:32761119-32761904	16	6103	TRUE	0.264	0.420049214211302	FALSE
ENSG00000241106	AGGCAATGCAACTGCAGGAA	chr6:32807243-32807426	8	6111	TRUE	0.264	-0.58657049511161	FALSE
ENSG00000241106	TGTCGGTGGCTGGCAATAGC	chr6:32954999-32955373	6	6113	TRUE	0.264	-0.673879151954631	FALSE
ENSG00000241106	CCTCCTCGGAGGCGGACGGC	chr6:32970678-32971108	3	6116	TRUE	0.264	-0.891150789664664	FALSE
ENSG00000241106	GGTGTCTGAAGACGACGACG	chr6:32980541-32981208	13	6106	TRUE	0.264	0.415975963622424	FALSE
ENSG00000241106	TTACGGAGTTGGGTTACATG	chr6:33009235-33009931	16	6103	TRUE	0.264	0.408622528606418	FALSE
ENSG00000241106	AAACTGTGGGCCTCTAGCAC	chr6:33073469-33073887	8	6111	TRUE	0.264	0.512638202231503	FALSE
ENSG00000241106	CTTGTCAACATGGCAGACGA	chr6:33091862-33092619	14	6105	TRUE	0.264	0.410349246103348	FALSE
ENSG00000241370	GCCCATCTGCATCACCCTTC	chr6:30147145-30147402	135	78510	TRUE	0.264	0.0700950448095554	FALSE
ENSG00000241370	ATAAACAAAATTGCCATTAG	chr6:30483757-30483993	148	78497	TRUE	0.264	-0.00361498463123144	FALSE
ENSG00000241370	TCTAACCTGGGGTCAAGTTT	chr6:30562461-30563161	137	78508	TRUE	0.264	0.0535551791760511	FALSE
ENSG00000241370	AGCTGCCGGCAACGGATAGA	chr6:30716974-30717822	155	78490	TRUE	0.264	0.0634797221775809	FALSE
ENSG00000241370	CAGTGATTACATGGGGACAA	chr6:30765581-30765804	105	78540	TRUE	0.264	-0.0390017134308263	FALSE
ENSG00000241370	ATCATCAAGAATACAGCTCT	chr6:30802576-30803273	87	78558	TRUE	0.264	0.0578416441475982	FALSE
ENSG00000241370	AGTTCGTGCCATGTGCAGTT	chr6:30843326-30843522	177	78468	TRUE	0.264	-0.0516874648688486	FALSE
ENSG00000241370	AAGCATCTTTGGAGGTCCCC	chr6:30844084-30844576	138	78507	TRUE	0.264	-0.0253394123394619	FALSE
ENSG00000241370	AGAGCTACAGACCGAGCTGA	chr6:30935143-30935338	175	78470	TRUE	0.264	-0.0667548386519137	FALSE
ENSG00000241370	AGCTGCGGTCTCCTCTTATC	chr6:30940241-30940981	78	78567	TRUE	0.264	-0.0362149305832338	FALSE
ENSG00000241370	CTTTAATGACCTGCCCGAGT	chr6:31058176-31058760	147	78498	TRUE	0.264	0.0657210317422878	FALSE
ENSG00000241370	GGGCATATGCACAGAGTACT	chr6:31083575-31084324	140	78505	TRUE	0.264	-0.0563402342836756	FALSE
ENSG00000241370	TTATAACTACTGTAACTAAT	chr6:31092821-31093433	114	78531	TRUE	0.264	0.0583488988871652	FALSE
ENSG00000241370	TGCGGGAGTATCAGTATCGG	chr6:31121455-31121665	136	78509	TRUE	0.264	0.0762808050750028	FALSE
ENSG00000241370	CGGAGCCTCATACAGGGTGC	chr6:31133357-31133579	166	78479	TRUE	0.264	-0.0654211360157184	FALSE
ENSG00000241370	CAGCTGCTTAGCTGCTCATC	chr6:31142479-31142749	112	78533	TRUE	0.264	-0.0705841556931128	FALSE
ENSG00000241370	TTTCGACGGGGTCTTCTCAC	chr6:31497782-31499781	97	78548	TRUE	0.264	-0.0676851715775619	FALSE
ENSG00000241370	AGCACCTCGACATACTCCGC	chr6:31644432-31646581	134	78511	TRUE	0.264	-0.0682351688930289	FALSE
ENSG00000241370	ACCATCGAGTCAGGGAGTCC	chr6:31791353-31791641	85	78560	TRUE	0.264	-0.0474244092303469	FALSE
ENSG00000241370	CACCCTTCCATACACATTTG	chr6:31841008-31842456	202	78443	TRUE	0.264	-0.0404885893899749	FALSE
ENSG00000241370	TTGATGGTCCTAATTCTCAA	chr6:31919609-31920093	114	78531	TRUE	0.264	-0.0633337157617664	FALSE
ENSG00000241370	AAGGGCGGGTCTAGCCTCCG	chr6:32177110-32178719	137	78508	TRUE	0.264	0.060825161170678	FALSE
ENSG00000241370	ATTCTTCAACTTCGCATGTT	chr6:32244547-32245969	91	78554	TRUE	0.264	-0.0834897323312571	FALSE
ENSG00000241370	GTAACTGCTTGAAATCCTGC	chr6:32324390-32324675	134	78511	TRUE	0.264	-0.041501063933616	FALSE
ENSG00000241370	AGGGTTCTTGCAAAGGGTCC	chr6:32439511-32440091	82	78563	TRUE	0.264	0.0679764629791189	FALSE
ENSG00000241370	TCCCCACAGCTCCATATGAG	chr6:32614485-32614951	154	78491	TRUE	0.264	0.0525424369160152	FALSE
ENSG00000241370	TTCCAAGTTTCCTGTGACGC	chr6:32745672-32745953	128	78517	TRUE	0.264	-0.0806829247018337	FALSE
ENSG00000241370	CCTTGGCAGGTCTAGATTTG	chr6:32785828-32786407	115	78530	TRUE	0.264	-0.0342201465099006	FALSE
ENSG00000241370	TAGACAATATGGATCAAACG	chr6:32819787-32820652	96	78549	TRUE	0.264	0.0741232095763751	FALSE
ENSG00000241370	CCCTGATCTGGAGTTACCTG	chr6:32980541-32981208	135	78510	TRUE	0.264	-0.0611814532911197	FALSE
ENSG00000241370	GGAGCAGAGATTTACGGAGT	chr6:33009235-33009931	105	78540	TRUE	0.264	0.034565145589089	FALSE
ENSG00000241404	AGACCGACGGGGACAATGAC	chr1:156677207-156677419	74	35521	TRUE	0.264	0.159392639036198	FALSE
ENSG00000241404	GGGAAAGGCGGTGAAGAAAG	chr4:112515941-112516776	69	35526	TRUE	0.264	0.171075129830447	FALSE
ENSG00000241404	TTTACCAAAATCCCCGCGGG	chr6:29827334-29828897	56	35539	TRUE	0.264	-0.194748106575119	FALSE
ENSG00000241404	TCCTGAACTAATTGGCAGGC	chr6:30091888-30092343	48	35547	TRUE	0.264	-0.211980575610295	FALSE
ENSG00000241404	GTTGAAGATAACACCTAGGT	chr6:30097990-30098183	36	35559	TRUE	0.264	-0.221936273837072	FALSE
ENSG00000241404	CGAGTTTCTTCCCTGGTCGA	chr6:30259125-30260790	68	35527	TRUE	0.264	0.161921519467436	FALSE
ENSG00000241404	ATCCTCTTCCCCTACATCCC	chr6:30563246-30563598	55	35540	TRUE	0.264	0.193842576787227	FALSE
ENSG00000241404	TCCACATATCTTCTAATTCG	chr6:30700400-30700858	68	35527	TRUE	0.264	-0.163194350720345	FALSE
ENSG00000241404	AAACCTCACTCCGACATCTC	chr6:30795771-30796496	46	35549	TRUE	0.264	-0.206365925633157	FALSE
ENSG00000241404	CGGTAGAAGTCGGCTTGATG	chr6:30812806-30815582	92	35503	TRUE	0.264	-0.151692854150211	FALSE
ENSG00000241404	GGAACGCTCAGTGACAGGTT	chr6:30981874-30982979	36	35559	TRUE	0.264	-0.215901287904908	FALSE
ENSG00000241404	CAGGTGGCCACAGTAAAGTC	chr6:31053801-31054266	61	35534	TRUE	0.264	0.178376365733321	FALSE
ENSG00000241404	TATCTCAGTCATCGGCCTCT	chr6:31115782-31118256	46	35549	TRUE	0.264	-0.19741066389501	FALSE
ENSG00000241404	GTGCCTTGATGGTGGACCCA	chr6:31127937-31128440	71	35524	TRUE	0.264	0.161564706663199	FALSE
ENSG00000241404	CCAAGGTCCTAGAGGCGGAT	chr6:31139684-31140160	42	35553	TRUE	0.264	-0.225755373590983	FALSE
ENSG00000241404	TCTGATTCTCGCCGCGGCTG	chr6:31307531-31309242	63	35532	TRUE	0.264	0.174317269769181	FALSE
ENSG00000241404	AGCCGGTTTAATGGGGCGGC	chr6:31403053-31404177	39	35556	TRUE	0.264	-0.236976172128858	FALSE
ENSG00000241404	TGGGTCTTGTCCTTTAGTCT	chr6:31414179-31414776	71	35524	TRUE	0.264	0.166291221301217	FALSE
ENSG00000241404	GGAATTGGGAAATACTCCAC	chr6:31515513-31516701	45	35550	TRUE	0.264	-0.223835267569866	FALSE
ENSG00000241404	ATGGAGATGTTAACAACGGG	chr6:31546358-31547231	51	35544	TRUE	0.264	0.181448299078982	FALSE
ENSG00000241404	AGATCTGGCCAAGAACTACC	chr6:31547323-31547789	54	35541	TRUE	0.264	-0.172140440208753	FALSE
ENSG00000241404	ACTGAGCTTGGGTCCCCCTT	chr6:31551431-31551649	80	35515	TRUE	0.264	0.164032314054766	FALSE
ENSG00000241404	AGGATGCATTGGGATTCAAT	chr6:31560306-31560752	49	35546	TRUE	0.264	0.184805737967845	FALSE
ENSG00000241404	GGGCAACACGCAAGCGCCAA	chr6:31665807-31669106	92	35503	TRUE	0.264	0.163456856442255	FALSE
ENSG00000241404	GGGATGAATACCCAGATGTG	chr6:31687457-31687620	42	35553	TRUE	0.264	-0.190157617428851	FALSE
ENSG00000241404	CAGGAGGGGTCCACGTTGGG	chr6:31689418-31689982	103	35492	TRUE	0.264	0.148856489078945	FALSE
ENSG00000241404	GTATGTTATTTATTGGGCCG	chr6:31711205-31712020	35	35560	TRUE	0.264	-0.261801505410825	FALSE
ENSG00000241404	AAGAGGAAACCACCAACTGC	chr6:31737959-31738266	62	35533	TRUE	0.264	-0.172059463204081	FALSE
ENSG00000241404	TCCCCAGCTGAGCTAGGGCC	chr6:31874908-31875284	48	35547	TRUE	0.264	-0.209501815634404	FALSE
ENSG00000241404	TGGCGAGGAACTTAAACCAG	chr6:31933757-31937257	51	35544	TRUE	0.264	0.195715054014592	FALSE
ENSG00000241404	GACAGGCGCGGCCTGTTGTG	chr6:31940351-31941119	46	35549	TRUE	0.264	0.21578916260629	FALSE
ENSG00000241404	CTCCACTCCCAGTTCGGTAC	chr6:31982300-31983140	57	35538	TRUE	0.264	0.196461193248174	FALSE
ENSG00000241404	GGCCCATTCGCCATGGCTAA	chr6:31982300-31983140	72	35523	TRUE	0.264	0.162889577944356	FALSE
ENSG00000241404	CCAGTTGAGCCTCAGTGAAC	chr6:32011727-32012212	43	35552	TRUE	0.264	-0.205510938489757	FALSE
ENSG00000241404	AAAATTACAGTGTCCGGATC	chr6:32055182-32057181	36	35559	TRUE	0.264	-0.248546171426079	FALSE
ENSG00000241404	GCGCTTCTCGTGTCTCTCGA	chr6:32087237-32088177	42	35553	TRUE	0.264	-0.19250423944543	FALSE
ENSG00000241404	CTCACCACTGAGGTGTAACT	chr6:32109687-32111103	67	35528	TRUE	0.264	0.18734869542205	FALSE
ENSG00000241404	TCCAGCTCAAGCGTTTCGGT	chr6:32129256-32129669	42	35553	TRUE	0.264	0.228892024520335	FALSE
ENSG00000241404	CCAAACCGAGGTTGCTCGGT	chr6:32148386-32149177	66	35529	TRUE	0.264	0.19892066219719	FALSE
ENSG00000241404	TAGGGCTGGTGCCCCTAATC	chr6:32244547-32245969	70	35525	TRUE	0.264	0.159671127581133	FALSE
ENSG00000241404	CTCCATGGCACGTGGGGCTG	chr6:32394801-32394975	86	35509	TRUE	0.264	-0.138471595378768	FALSE
ENSG00000241404	CAAATTATCTCCTCCACGAA	chr6:32473155-32474197	39	35556	TRUE	0.264	-0.199939645674657	FALSE
ENSG00000241404	GCAATCTGTCAGGCGCCGCC	chr6:32893821-32895308	46	35549	TRUE	0.264	-0.208672044655619	FALSE
ENSG00000241404	GTGGCGCCAAATACCTTCAG	chr6:32984455-32985094	60	35535	TRUE	0.264	0.180468699816021	FALSE
ENSG00000244355	CGGCTCAGATGCCCTGGCGG	chr6:29956599-29956842	4	1501	TRUE	0.264	0.159337227375373	FALSE
ENSG00000244355	AGGGTTTACGGCTAGATCCT	chr6:30444058-30444398	3	1502	TRUE	0.264	0.778537372811466	FALSE
ENSG00000244355	CGTTGTCGAAGCGCACGAAC	chr6:30489143-30490745	3	1502	TRUE	0.264	0.221419135447726	FALSE
ENSG00000244355	CAATCTAGGAGTCTAGCTGC	chr6:30544696-30545170	4	1501	TRUE	0.264	0.47298094556552	FALSE
ENSG00000244355	CCCCTCCCACCAGAGGACGC	chr6:30684704-30684912	7	1498	TRUE	0.264	0.0460434940625234	FALSE
ENSG00000244355	TCATACCTAAACTCGGAGCG	chr6:30716974-30717822	4	1501	TRUE	0.264	-0.0739604292663296	FALSE
ENSG00000244355	TGGGATTCGAGAACATGTAG	chr6:30763624-30764557	5	1500	TRUE	0.264	0.478415882022281	FALSE
ENSG00000244355	AGCAGGCCTCGTAACTCGCA	chr6:30955076-30956481	6	1499	TRUE	0.264	0.309969419786864	FALSE
ENSG00000244355	GATATTGTATCCTACCCAGC	chr6:31214378-31214740	5	1500	TRUE	0.264	0.527857644531095	FALSE
ENSG00000244355	AAACCGGGTAAACGCGCCTG	chr6:31355791-31357656	3	1502	TRUE	0.264	0.724136608348103	FALSE
ENSG00000244355	TCCTTCCAATCACTGCCACT	chr6:31396975-31397224	4	1501	TRUE	0.264	0.028381830787171	FALSE
ENSG00000244355	AGTCCTGGGTATGCTTAGAG	chr6:31515513-31516701	7	1498	TRUE	0.264	0.480868285199221	FALSE
ENSG00000244355	AGACAGCGCGGGGTATACGG	chr6:31660259-31661159	7	1498	TRUE	0.264	0.486346057819669	FALSE
ENSG00000244355	GCAGAACTTGTGGCAGCAAC	chr6:31764314-31764571	4	1501	TRUE	0.264	0.282585835290582	FALSE
ENSG00000244355	AGCTCAGTCCTTCGGAACGC	chr6:31826877-31828644	6	1499	TRUE	0.264	0.574990757382775	FALSE
ENSG00000244355	AGACCAGCTCTCGATGTTTG	chr6:32044972-32047303	5	1500	TRUE	0.264	0.485431743054662	FALSE
ENSG00000244355	TAGTTCCTGAAAACCGCTTA	chr6:32063032-32065131	6	1499	TRUE	0.264	0.1880183349581	FALSE
ENSG00000244355	GGTATTTGGCGCCACCTGTT	chr6:32984455-32985094	5	1500	TRUE	0.264	0.58530862519402	FALSE
ENSG00000244355	GGCTCTGACAGCATTACTGA	chr6:33112210-33112672	7	1498	TRUE	0.264	0.541796421339671	FALSE
ENSG00000244355	AGATTTCAGTGTTGGCCACT	chr6:33148150-33148553	3	1502	TRUE	0.264	-1.04645909902935	FALSE
ENSG00000270604	GTTACACACGCGACCACGCT	chr6:29976370-29977471	4	1101	TRUE	0.264	0.999553390248602	FALSE
ENSG00000270604	AAATCTCCGCAGGTTGCTAG	chr6:30006570-30007933	6	1099	TRUE	0.264	0.678890009111994	FALSE
ENSG00000270604	GACCAACCCCCACGACGCTA	chr6:30074348-30076389	3	1102	TRUE	0.264	0.858035215625597	FALSE
ENSG00000270604	TCCTGAACTAATTGGCAGGC	chr6:30091888-30092343	3	1102	TRUE	0.264	0.848964700435579	FALSE
ENSG00000270604	TCCTGGGCTGCACTCGTGGC	chr6:30162341-30162709	3	1102	TRUE	0.264	0.871327140248897	FALSE
ENSG00000270604	ATCGCAACCGCTTTAAGCCG	chr6:30616759-30618138	3	1102	TRUE	0.264	1.00105287508237	FALSE
ENSG00000270604	ACCTCCCTGAGATACCAAAT	chr6:30725419-30726603	5	1100	TRUE	0.264	0.735772557909398	FALSE
ENSG00000270604	AGAAAAAGTGTTCTGCCACA	chr6:30842041-30842500	3	1102	TRUE	0.264	0.840907841569387	FALSE
ENSG00000270604	AAGAGAGAACTCACGATGGG	chr6:30847422-30848551	3	1102	TRUE	0.264	0.996762270738868	FALSE
ENSG00000270604	TGGGAAACCCAATAATGCTG	chr6:31102152-31102888	3	1102	TRUE	0.264	0.811272931319763	FALSE
ENSG00000270604	GCTGTGGCTCTTATACGACG	chr6:31200382-31203181	3	1102	TRUE	0.264	1.10670844491078	FALSE
ENSG00000270604	CGACCTTTAAAGGCTTCCTG	chr6:31567593-31567936	5	1100	TRUE	0.264	0.764896011673955	FALSE
ENSG00000270604	GAATGCGGTGCAGGTCGGCT	chr6:31618257-31620457	3	1102	TRUE	0.264	0.917111740114422	FALSE
ENSG00000270604	GCAGCTGTGAGCTATCTCCT	chr6:31663939-31664258	4	1101	TRUE	0.264	0.861702092859849	FALSE
ENSG00000270604	GCCAAGAAGAAGGTGCGGCC	chr6:31718391-31718642	3	1102	TRUE	0.264	1.00961650074816	FALSE
ENSG00000270604	TCCAGGACTCCCTGACTCGA	chr6:31791353-31791641	5	1100	TRUE	0.264	0.781872075319003	FALSE
ENSG00000270604	GATAAATCGGCTCACGGACA	chr6:31971319-31972880	4	1101	TRUE	0.264	0.900782910205721	FALSE
ENSG00000270604	GCCCACTGAGTCCGAGGTCA	chr6:32048173-32048746	5	1100	TRUE	0.264	0.80813870840892	FALSE
ENSG00000270604	TGTGAGCGGAGACCTCCGAG	chr6:32048173-32048746	3	1102	TRUE	0.264	0.813008001992003	FALSE
ENSG00000270604	GCTCTGAGAGAAAAACGTGC	chr6:32216313-32216731	3	1102	TRUE	0.264	0.9068535970213	FALSE
ENSG00000270604	CATAATACTTTAAGCCTGGA	chr6:32825915-32826883	3	1102	TRUE	0.264	1.01077147763989	FALSE
ENSG00000270604	CAAATCAGTCTCAGTCCGTG	chr6:33009235-33009931	4	1101	TRUE	0.264	0.739612100554728	FALSE
ENSG00000272273	CACTCTAAGCCCCAGGGTGT	chr6:29758038-29758251	36	29915	TRUE	0.264	-0.225823374513696	FALSE
ENSG00000272273	CAGCCCATGCACCGCCTTCG	chr6:30006203-30006475	106	29845	TRUE	0.264	0.140732801576362	FALSE
ENSG00000272273	GCTTAGTCCCACGGGACGAA	chr6:30060535-30062064	39	29912	TRUE	0.264	-0.255215693370205	FALSE
ENSG00000272273	CATCGCCCTGGATTATGAAG	chr6:30185925-30186543	95	29856	TRUE	0.264	-0.149587050164492	FALSE
ENSG00000272273	CTAAACCATGCACTCACTGC	chr6:30219237-30219674	41	29910	TRUE	0.264	0.217162634432012	FALSE
ENSG00000272273	CCTCCCTCCAGTGGTGAGAT	chr6:30447259-30447756	51	29900	TRUE	0.264	0.239300015328873	FALSE
ENSG00000272273	GACTTCCACAGGGTCCCGTT	chr6:30453099-30454130	55	29896	TRUE	0.264	-0.202207012480063	FALSE
ENSG00000272273	ACACATGACCAGGTTACGAG	chr6:30489143-30490745	44	29907	TRUE	0.264	-0.184894523638315	FALSE
ENSG00000272273	CGGAGAGCGAACAGGTCTAG	chr6:30686482-30687998	40	29911	TRUE	0.264	0.211720416380509	FALSE
ENSG00000272273	ATTATTCTGTTGGCGCACGG	chr6:30716974-30717822	59	29892	TRUE	0.264	0.200350842671772	FALSE
ENSG00000272273	TATGATATCACAGTGTGTGA	chr6:30837850-30838025	40	29911	TRUE	0.264	0.223640678202514	FALSE
ENSG00000272273	ATCAGAGCCATATCAACAGA	chr6:30844980-30845510	36	29915	TRUE	0.264	-0.265909672335771	FALSE
ENSG00000272273	TAGAGCCAGCCCAACCTCGA	chr6:30847422-30848551	63	29888	TRUE	0.264	0.150696047170097	FALSE
ENSG00000272273	GCATCTCGGCCGGGAGTAGG	chr6:30932797-30933004	39	29912	TRUE	0.264	0.244657648025752	FALSE
ENSG00000272273	AAATGGCCTGGTCGGAAGAG	chr6:31068850-31069378	44	29907	TRUE	0.264	-0.245301910763387	FALSE
ENSG00000272273	GTTCACTTAAAGCCCAAAGG	chr6:31102152-31102888	25	29926	TRUE	0.264	-0.294832807081941	FALSE
ENSG00000272273	TGACCTCCTGCGAAGAGGTT	chr6:31169199-31170261	55	29896	TRUE	0.264	-0.221001630529479	FALSE
ENSG00000272273	TTTGGGAAACCAGCCGGAGT	chr6:31395558-31396207	49	29902	TRUE	0.264	0.204575398848826	FALSE
ENSG00000272273	TCCTTCCAATCACTGCCACT	chr6:31396975-31397224	49	29902	TRUE	0.264	0.20052797905913	FALSE
ENSG00000272273	AGGACAGTCAACTCAGGCGC	chr6:31441481-31443034	53	29898	TRUE	0.264	0.208835003111869	FALSE
ENSG00000272273	GATGTCGTTCCGCCCCGACC	chr6:31547323-31547789	101	29850	TRUE	0.264	0.168178366786207	FALSE
ENSG00000272273	TTCATCGCTGAAGGGATCCA	chr6:31639340-31639728	45	29906	TRUE	0.264	-0.198982937830445	FALSE
ENSG00000272273	TGGTGATCATGGGAGCCAGA	chr6:31658396-31658559	49	29902	TRUE	0.264	0.195298334320392	FALSE
ENSG00000272273	CTATCCTCGGCCAATCCGCT	chr6:31664701-31666410	58	29893	TRUE	0.264	0.207437176547998	FALSE
ENSG00000272273	CAAGTGGAGACAGAGTCGGT	chr6:31717532-31717882	51	29900	TRUE	0.264	0.207759322263259	FALSE
ENSG00000272273	CTAGATAGAGTTCATAGCTA	chr6:31749537-31749955	43	29908	TRUE	0.264	-0.215865482824667	FALSE
ENSG00000272273	ATCTATTGAGAGAGTTCCCC	chr6:31762532-31764531	35	29916	TRUE	0.264	0.26640786593046	FALSE
ENSG00000272273	AACTCCCCACAATTCTCGAT	chr6:31806092-31807536	54	29897	TRUE	0.264	-0.200180401922193	FALSE
ENSG00000272273	GCTCTTCATGTTGAAGGCGT	chr6:31817239-31817580	41	29910	TRUE	0.264	0.241547062891305	FALSE
ENSG00000272273	GAGCTAGTTAATGCTGAGTT	chr6:31840063-31840910	30	29921	TRUE	0.264	-0.25633556658252	FALSE
ENSG00000272273	CTGCTCCCCTATGGCCCTAA	chr6:31877029-31879215	73	29878	TRUE	0.264	0.156980130558513	FALSE
ENSG00000272273	CCCCTCTGACTGCAACCGCG	chr6:32095446-32097270	39	29912	TRUE	0.264	-0.228925724238389	FALSE
ENSG00000272273	TACGGTCATGGCCATAGTTG	chr6:32118702-32120068	111	29840	TRUE	0.264	0.146484735194788	FALSE
ENSG00000272273	TATGAGGTAAGTAAGCCGTC	chr6:32185674-32186005	19	29932	TRUE	0.264	-0.33668478004823	FALSE
ENSG00000272273	CCAGTTTAACCCAACCATGA	chr6:32212080-32212272	39	29912	TRUE	0.264	-0.211625780612354	FALSE
ENSG00000272273	CAGAGCCACGAAGACAGCTG	chr6:32228902-32229682	120	29831	TRUE	0.264	0.143380499355069	FALSE
ENSG00000272273	CCTTCTCCTCAGTGAGGACG	chr6:32402860-32403151	44	29907	TRUE	0.264	0.222330792562186	FALSE
ENSG00000272273	ATCTCAGTCAGCCTAAACTC	chr6:32413296-32413959	41	29910	TRUE	0.264	0.214972127314433	FALSE
ENSG00000272273	CGGCCGGTGATTCCCCGCAG	chr6:32664796-32665308	60	29891	TRUE	0.264	0.156102542087147	FALSE
ENSG00000272273	CCGAGTCTCTTGCGCACAGA	chr6:32761119-32761904	62	29889	TRUE	0.264	0.183248258480586	FALSE
ENSG00000272273	CCTCTCGCTCTCTGGTTTAT	chr6:33009235-33009931	46	29905	TRUE	0.264	-0.242067953423253	FALSE
ENSG00000272273	TCGGCTATGGTAAAGAACCA	chr6:33123471-33124880	55	29896	TRUE	0.264	0.178822373595812	FALSE
ENSG00000272273	GATCCTGGAGTGAAGGTAAC	chr6:33178894-33179564	24	29927	TRUE	0.264	-0.29090588227815	FALSE
ENSG00000132688	AAGAGAGTGTTTGCAAAAGG	chr3:181711915-181712221	64	19074	TRUE	0.268	-0.309169708307048	FALSE
ENSG00000132688	GGAGGCCTCTCACTGTGTCA	chr6:29812946-29813558	52	19086	TRUE	0.268	0.221997801900212	FALSE
ENSG00000132688	AGCCCCACCGCCGCGAAGAG	chr6:29850094-29850626	40	19098	TRUE	0.268	-0.28455063572038	FALSE
ENSG00000132688	TTTAGAAGTGACAGGGTGGT	chr6:29924848-29925041	32	19106	TRUE	0.268	-0.244933935724168	FALSE
ENSG00000132688	GTAGCCGCAGTCGCCGTGGT	chr6:29926083-29927564	43	19095	TRUE	0.268	0.258248131389658	FALSE
ENSG00000132688	CACCTGGGGCAAGGTCTACT	chr6:30185925-30186543	46	19092	TRUE	0.268	0.193287542140964	FALSE
ENSG00000132688	CGTAATCTCCCGGCTATTCG	chr6:30212915-30213890	54	19084	TRUE	0.268	0.149877521264981	FALSE
ENSG00000132688	TGTGGCGGCGGCCAATTACG	chr6:30325707-30327514	29	19109	TRUE	0.268	0.331102455101846	FALSE
ENSG00000132688	TCTTGGGCTCAGCTCTCCCC	chr6:30464762-30464931	24	19114	TRUE	0.268	-0.39960655421635	FALSE
ENSG00000132688	CCCCGTTAAGATCCTAGTCT	chr6:30495980-30497165	20	19118	TRUE	0.268	-0.30394559691108	FALSE
ENSG00000132688	CCCTGAATCTTGCATAAAGT	chr6:30515018-30515605	22	19116	TRUE	0.268	-0.486348869272851	FALSE
ENSG00000132688	TGGACCCCTCTCAACAAATA	chr6:30614891-30615577	33	19105	TRUE	0.268	0.183351059676952	FALSE
ENSG00000132688	AGCCCAACCCGACGACGAAG	chr6:30678987-30679540	19	19119	TRUE	0.268	-0.374034208784974	FALSE
ENSG00000132688	CAGAAATGCACAGCCTGCAT	chr6:30682129-30682401	28	19110	TRUE	0.268	-0.361638961266388	FALSE
ENSG00000132688	GAGCTCCGTCGCTGGGATAC	chr6:30829685-30830050	43	19095	TRUE	0.268	0.241433991301226	FALSE
ENSG00000132688	ATAGTTCTGGTAGATATTGC	chr6:30837850-30838025	24	19114	TRUE	0.268	-0.306180882061213	FALSE
ENSG00000132688	GGAATGCTGCTCACCACTCT	chr6:30844084-30844576	28	19110	TRUE	0.268	0.354015346646176	FALSE
ENSG00000132688	GGAAACAGAAAGCGGCATTG	chr6:30880617-30881325	46	19092	TRUE	0.268	-0.260470674159009	FALSE
ENSG00000132688	CAGCTCGGTCTGTAGCTCTG	chr6:30935143-30935338	41	19097	TRUE	0.268	0.278864102896796	FALSE
ENSG00000132688	GGCGGGTGCCAGCATGCTAT	chr6:30988472-30988856	32	19106	TRUE	0.268	-0.345050604803325	FALSE
ENSG00000132688	TAGTGGCAATGACCGGGTAG	chr6:31068850-31069378	66	19072	TRUE	0.268	0.224201578325687	FALSE
ENSG00000132688	CGCCCCCAGACCTTAACCAA	chr6:31131382-31133381	28	19110	TRUE	0.268	-0.346000072986498	FALSE
ENSG00000132688	TTACTGTGGGGTAGCGGACC	chr6:31139684-31140160	25	19113	TRUE	0.268	-0.357787685531442	FALSE
ENSG00000132688	GGCCAGAGGTCAAGGCTAGT	chr6:31170419-31170828	42	19096	TRUE	0.268	0.262634826855574	FALSE
ENSG00000132688	TTGTGGCTTCAGTGAGCTCA	chr6:31192567-31192812	22	19116	TRUE	0.268	-0.336254064261893	FALSE
ENSG00000132688	GGGAGAAGGAAAAGGCTTAT	chr6:31202775-31203156	33	19105	TRUE	0.268	0.216459060815023	FALSE
ENSG00000132688	ATCTAGAGGTTTACAAAAGG	chr6:31321905-31322115	31	19107	TRUE	0.268	0.219095180916516	FALSE
ENSG00000132688	CTGCCATGACCACCTTACGT	chr6:31416045-31417027	51	19087	TRUE	0.268	0.249319951305614	FALSE
ENSG00000132688	GAGTCTCCCGGTCTCGTGTC	chr6:31441481-31443034	28	19110	TRUE	0.268	0.200760721964992	FALSE
ENSG00000132688	AATACAGCACATAGAAGTGA	chr6:31596984-31597323	23	19115	TRUE	0.268	-0.394100834436978	FALSE
ENSG00000132688	AGGTGTCTTCATCAATGCCG	chr6:31613382-31615931	38	19100	TRUE	0.268	-0.227347320719696	FALSE
ENSG00000132688	TACTTCGGGACCTACGCGTC	chr6:31660259-31661159	19	19119	TRUE	0.268	-0.430815244511284	FALSE
ENSG00000132688	AACGTTATATTGCTGGACGG	chr6:31665807-31669106	53	19085	TRUE	0.268	-0.252448623748508	FALSE
ENSG00000132688	AGGACATGAGTGCAGATGGA	chr6:31687457-31687620	36	19102	TRUE	0.268	0.293119654856711	FALSE
ENSG00000132688	GGGGCGGGGCCAACGAAAGT	chr6:31727307-31729306	23	19115	TRUE	0.268	-0.370820400781582	FALSE
ENSG00000132688	AATAGTGGGAGTAGAGTCCT	chr6:31737471-31737868	36	19102	TRUE	0.268	0.185984593792788	FALSE
ENSG00000132688	CTCACGCCACAGTAGGGCTC	chr6:31762763-31764032	18	19120	TRUE	0.268	-0.423779594548271	FALSE
ENSG00000132688	CCACGGCGGGGTTGGGGCTC	chr6:31851673-31852487	19	19119	TRUE	0.268	-0.437284821476797	FALSE
ENSG00000132688	CTGTCCCCTATTAATGGACG	chr6:31919609-31920093	37	19101	TRUE	0.268	0.289010358023095	FALSE
ENSG00000132688	CGCCTTAGACAGAGACCGGG	chr6:31927370-31928524	16	19122	TRUE	0.268	-0.412719112341933	FALSE
ENSG00000132688	TTCCTAGGGGCTCGCCGTTC	chr6:31952857-31954856	33	19105	TRUE	0.268	0.327050435545539	FALSE
ENSG00000132688	CGCTGGCCAGGGTTGTAAAT	chr6:31982300-31983140	49	19089	TRUE	0.268	0.257728141123726	FALSE
ENSG00000132688	TTTCTGCTCTACGGGCTCCT	chr6:32044972-32047303	21	19117	TRUE	0.268	-0.404005566080506	FALSE
ENSG00000132688	AGGAGTCGAATTCACCCTCA	chr6:32071855-32072285	36	19102	TRUE	0.268	-0.3325405444928	FALSE
ENSG00000132688	TACTTCCAGCTCAAGCGTTT	chr6:32129256-32129669	18	19120	TRUE	0.268	-0.404686439402633	FALSE
ENSG00000132688	GAACAGAATTTGGCGCGGTC	chr6:32129978-32130841	19	19119	TRUE	0.268	0.241006850935626	FALSE
ENSG00000132688	AGATGCCACCTAGTGAACAG	chr6:32244547-32245969	40	19098	TRUE	0.268	-0.225563848610724	FALSE
ENSG00000132688	TCTCATGTTTCCTTAGTTAC	chr6:32393740-32393996	31	19107	TRUE	0.268	-0.354113674639115	FALSE
ENSG00000132688	AGTCCATGAGACTGTGTAAG	chr6:32473155-32474197	44	19094	TRUE	0.268	-0.276548650387312	FALSE
ENSG00000132688	TGCTCTCACAGGTAAGAGAT	chr6:32700385-32701020	20	19118	TRUE	0.268	-0.401922635602567	FALSE
ENSG00000132688	GCAATCTGAGATGTGGTTAT	chr6:32785828-32786407	30	19108	TRUE	0.268	-0.264130069409723	FALSE
ENSG00000132688	AGGCCAAGGAACAGATTGTC	chr6:32947659-32948247	34	19104	TRUE	0.268	0.316529025861116	FALSE
ENSG00000132688	TCCACCCCTTACAAACAGGA	chr6:32984036-32984375	63	19075	TRUE	0.268	0.220456406025683	FALSE
ENSG00000132688	AACACTGAGCTGTAATAAAT	chr6:33062023-33062329	35	19103	TRUE	0.268	-0.306264454551809	FALSE
ENSG00000132688	AAGAGCAAAGGACCGGATCC	chr6:33080171-33081452	26	19112	TRUE	0.268	-0.426349549457529	FALSE
ENSG00000137310	ATGAATGTGGAAGAGGCTGG	chr11:5269651-5269865	37	16468	TRUE	0.268	0.251858885257356	FALSE
ENSG00000137310	GGGGTTGCCAAAATGTAGCT	chr6:29702283-29703026	32	16473	TRUE	0.268	0.303530131131589	FALSE
ENSG00000137310	CTCAGGAACATGCTGTGGAG	chr6:29769292-29769656	32	16473	TRUE	0.268	0.252543948169568	FALSE
ENSG00000137310	CTGCGACGGGTCCTTCTTCC	chr6:30006203-30006475	26	16479	TRUE	0.268	0.314868240866096	FALSE
ENSG00000137310	GCCAAGACCCTGTAGCCAAG	chr6:30013249-30013883	34	16471	TRUE	0.268	0.250202382986564	FALSE
ENSG00000137310	TAACTCCTAGCTCTGGATTA	chr6:30041957-30042353	31	16474	TRUE	0.268	0.251289854089253	FALSE
ENSG00000137310	TCCAGCCTGCCAATTAGTTC	chr6:30091888-30092343	40	16465	TRUE	0.268	0.224572058350092	FALSE
ENSG00000137310	AAACCCAGGGTCCATGAATC	chr6:30169716-30170337	33	16472	TRUE	0.268	0.256854900381687	FALSE
ENSG00000137310	GAAGGTACCATAGAACTTTC	chr6:30238308-30239117	38	16467	TRUE	0.268	0.200035668331484	FALSE
ENSG00000137310	AGGCTTGCTGTGCACACTCC	chr6:30272132-30272381	27	16478	TRUE	0.268	-0.3508054623048	FALSE
ENSG00000137310	TGTCACGCAAACTAGGTTTG	chr6:30360164-30360578	35	16470	TRUE	0.268	0.295880806353385	FALSE
ENSG00000137310	GTCCGTGACTCACGCGTGGC	chr6:30444058-30444398	26	16479	TRUE	0.268	0.260136341585177	FALSE
ENSG00000137310	ACTGCATGTAGGCCCAAAGT	chr6:30597208-30598002	24	16481	TRUE	0.268	-0.308094857765705	FALSE
ENSG00000137310	GCCTTGTCACAGGATGGGTC	chr6:30646459-30646765	30	16475	TRUE	0.268	-0.303028131081656	FALSE
ENSG00000137310	CCTCTGCCTTGAATCCCCAT	chr6:30708107-30708404	38	16467	TRUE	0.268	0.250287251492994	FALSE
ENSG00000137310	AGAGAGAACAACATGTGGGT	chr6:30711844-30712032	19	16486	TRUE	0.268	0.299015814665788	FALSE
ENSG00000137310	AATCGGCCCCGCGCGCGGTA	chr6:30719778-30720487	31	16474	TRUE	0.268	0.26153757454102	FALSE
ENSG00000137310	GTCGATGCCGGTCATGTACC	chr6:30719778-30720487	15	16490	TRUE	0.268	-0.467067746603877	FALSE
ENSG00000137310	GCCATAGCAGCTAAGTGCCA	chr6:30818556-30818778	23	16482	TRUE	0.268	-0.331816468798936	FALSE
ENSG00000137310	TCCGAGAGAAAAGGGGCAGC	chr6:30875359-30875732	21	16484	TRUE	0.268	-0.326774518053422	FALSE
ENSG00000137310	CAGGCCTTTGGGGTCGGGTC	chr6:30880617-30881325	19	16486	TRUE	0.268	-0.307723689122272	FALSE
ENSG00000137310	GATTGGCTCCATATAAGGTG	chr6:30940241-30940981	17	16488	TRUE	0.268	-0.376321292882445	FALSE
ENSG00000137310	GCTATCCCCATCCTTCACAA	chr6:31111005-31111190	26	16479	TRUE	0.268	-0.324324374755075	FALSE
ENSG00000137310	CATCTTCCAGCTGAGCGTAC	chr6:31180225-31181002	21	16484	TRUE	0.268	-0.325047704255787	FALSE
ENSG00000137310	GTGAGTAAGTAGGGCGGGAA	chr6:31216413-31216739	28	16477	TRUE	0.268	-0.265336700040067	FALSE
ENSG00000137310	GTTACTGAATCAACAGACAA	chr6:31246063-31246842	32	16473	TRUE	0.268	-0.302765206714613	FALSE
ENSG00000137310	CGGCGGCCTTCAAGTACCCG	chr6:31307531-31309242	49	16456	TRUE	0.268	-0.19965546903244	FALSE
ENSG00000137310	GGTTATGTAAGCGACCGCGC	chr6:31400530-31400962	34	16471	TRUE	0.268	0.268223387056774	FALSE
ENSG00000137310	TGAGAAGAATCTAGCCCATC	chr6:31491962-31492232	25	16480	TRUE	0.268	0.274093124377636	FALSE
ENSG00000137310	CCTCCTTTCTTGGGACCCGG	chr6:31498750-31499105	44	16461	TRUE	0.268	0.210167549253587	FALSE
ENSG00000137310	TGGGGTGAAGTAAGTGGACC	chr6:31508898-31509553	48	16457	TRUE	0.268	-0.237373893665897	FALSE
ENSG00000137310	CATCCCTAGACCTTTCCGAC	chr6:31546358-31547231	29	16476	TRUE	0.268	0.242389522632626	FALSE
ENSG00000137310	GGCGATTTGGTGATGTGCCC	chr6:31558164-31558469	24	16481	TRUE	0.268	0.30704069919846	FALSE
ENSG00000137310	CTTGTCCACCCTGCAATCTG	chr6:31558756-31559619	43	16462	TRUE	0.268	0.254160533288297	FALSE
ENSG00000137310	ACTAAGTGGTCTCATTCTTG	chr6:31563051-31563662	57	16448	TRUE	0.268	0.221783446606718	FALSE
ENSG00000137310	GCCAGAATGCTGCCTCCTAC	chr6:31585583-31585819	28	16477	TRUE	0.268	-0.317731474304518	FALSE
ENSG00000137310	CACGCAGCGTAGGCATTCTT	chr6:31618257-31620457	27	16478	TRUE	0.268	-0.307880564405807	FALSE
ENSG00000137310	GCCCCGACTAACGGCCCATC	chr6:31619900-31621361	30	16475	TRUE	0.268	0.308643588294303	FALSE
ENSG00000137310	AGACCCGAAACGGCACTCAC	chr6:31651695-31653469	33	16472	TRUE	0.268	0.23796000780439	FALSE
ENSG00000137310	TGCTCCGAGTCCCTTGTCGC	chr6:31665807-31669106	29	16476	TRUE	0.268	0.271454638934773	FALSE
ENSG00000137310	CTACGCCGTCTCATCGACCT	chr6:31682877-31683871	20	16485	TRUE	0.268	-0.37177025003157	FALSE
ENSG00000137310	ATACAGCATCCGGCGCCCTA	chr6:31691466-31692043	50	16455	TRUE	0.268	0.219919905076404	FALSE
ENSG00000137310	GCCAAGAAGAAGGTGCGGCC	chr6:31718391-31718642	29	16476	TRUE	0.268	0.286073068214206	FALSE
ENSG00000137310	TTTGTCCTCGTCTCACTGAC	chr6:31737471-31737868	24	16481	TRUE	0.268	-0.312564739504663	FALSE
ENSG00000137310	ATAGGCGTCGCTAAAGCTCC	chr6:31765928-31766802	27	16478	TRUE	0.268	0.27561494092985	FALSE
ENSG00000137310	CACCCTTCCATACACATTTG	chr6:31841008-31842456	50	16455	TRUE	0.268	0.20975574834574	FALSE
ENSG00000137310	GAACTCTATTTGAGGGACTT	chr6:31898742-31899032	29	16476	TRUE	0.268	0.262316734624075	FALSE
ENSG00000137310	GTGTGACAAGTGAGCTCCTC	chr6:31898742-31899032	18	16487	TRUE	0.268	-0.318921094740993	FALSE
ENSG00000137310	TTGGGGCGACACTGACGCAC	chr6:31928642-31929979	62	16443	TRUE	0.268	0.18600063054829	FALSE
ENSG00000137310	GTCCTGAGCCTTTAGTGAAC	chr6:32067157-32069156	20	16485	TRUE	0.268	-0.381033445831075	FALSE
ENSG00000137310	GTGGTGTCCTACGTCAGTGC	chr6:32087832-32091781	32	16473	TRUE	0.268	0.261530886426794	FALSE
ENSG00000137310	CGGTGTAGCCTGGGTCGCAC	chr6:32095446-32097270	43	16462	TRUE	0.268	0.210474663010146	FALSE
ENSG00000137310	TGCAAGGACCCTGCTCTTAT	chr6:32857713-32857900	29	16476	TRUE	0.268	0.307416410653111	FALSE
ENSG00000137310	GTCCTGCTCTTAGGTTCACT	chr6:32982865-32983834	27	16478	TRUE	0.268	-0.312281718639022	FALSE
ENSG00000137310	CTCTGTCCAGCAACATGTGA	chr6:33062023-33062329	24	16481	TRUE	0.268	-0.318272421315747	FALSE
ENSG00000137310	TCTTCAGGGCGCATGTTGTG	chr6:33073469-33073887	39	16466	TRUE	0.268	0.235324693290445	FALSE
ENSG00000137310	TGTCCCCGACAGCATCGGCT	chr6:33161357-33162470	25	16480	TRUE	0.268	-0.331199565925201	FALSE
ENSG00000137310	CGGCGCCGTGCCCGCTCGTG	chr6:33192035-33193499	31	16474	TRUE	0.268	-0.299840033223489	FALSE
ENSG00000137310	CCCCTCCCTAGACTGATCCT	chr6:33197523-33197806	33	16472	TRUE	0.268	0.266632555547234	FALSE
ENSG00000137312	AACCACAAATCAGGCCGGAC	chr11:17719290-17719635	115	77191	TRUE	0.268	0.0561307847231638	FALSE
ENSG00000137312	ACTGTTCTTGTCAATCTCAC	chr11:5254487-5254795	132	77174	TRUE	0.268	-0.0547761474193869	FALSE
ENSG00000137312	ATGGGCTGTCTGTAATGCTC	chr6:29758782-29759248	89	77217	TRUE	0.268	0.0807474442962279	FALSE
ENSG00000137312	AACATCTATAGCTGAACAAC	chr6:30037221-30037673	59	77247	TRUE	0.268	0.0743495362981226	FALSE
ENSG00000137312	GATGGGATCTAGCCTTCTCA	chr6:30219237-30219674	140	77166	TRUE	0.268	0.0674550444287285	FALSE
ENSG00000137312	AGGAAACACCTGTCGCGGGA	chr6:30481175-30482541	90	77216	TRUE	0.268	0.0953525009114258	FALSE
ENSG00000137312	TCCAGTACCGAACTCTCGGA	chr6:30678987-30679540	105	77201	TRUE	0.268	-0.0572204999591981	FALSE
ENSG00000137312	TCACCCGGACCACCAGACTC	chr6:30690559-30691273	101	77205	TRUE	0.268	0.0589515245123429	FALSE
ENSG00000137312	GTATTGCCCTAGGTGGAGAC	chr6:30708107-30708404	99	77207	TRUE	0.268	0.0723040009161626	FALSE
ENSG00000137312	AAGGACTCTGAAGACAACTA	chr6:30711844-30712032	127	77179	TRUE	0.268	-0.0572123508772853	FALSE
ENSG00000137312	CAGACTCTCTGGTCGCGGTT	chr6:30716974-30717822	72	77234	TRUE	0.268	0.0789902865550931	FALSE
ENSG00000137312	CCCGGCCTTGATAAACTTAT	chr6:30877493-30878082	132	77174	TRUE	0.268	0.0679683389703563	FALSE
ENSG00000137312	GAGTGGCCCTTGAATACAAC	chr6:30915349-30915863	119	77187	TRUE	0.268	-0.0597050047558061	FALSE
ENSG00000137312	TCAGGCTCCACTAAAGACCT	chr6:31072588-31072809	143	77163	TRUE	0.268	0.0607873915039234	FALSE
ENSG00000137312	GGTAGCTGGAAGACACTTGG	chr6:31152858-31153057	105	77201	TRUE	0.268	-0.0834326008240143	FALSE
ENSG00000137312	AGCAGGGGCTGATTGCGTTA	chr6:31216413-31216739	151	77155	TRUE	0.268	-0.0634310278436425	FALSE
ENSG00000137312	TCGGCTAAAATCGGCAGCTC	chr6:31227161-31227587	79	77227	TRUE	0.268	-0.0836701737892995	FALSE
ENSG00000137312	CCAGTGAGAGCCGGTTTAAT	chr6:31403053-31404177	130	77176	TRUE	0.268	0.0760125950438515	FALSE
ENSG00000137312	GTGGATGGGATGATACCTAC	chr6:31474771-31475258	150	77156	TRUE	0.268	0.0577058380329434	FALSE
ENSG00000137312	CTCGAAAGGGATGCAAGCTA	chr6:31541761-31541994	105	77201	TRUE	0.268	-0.0593371754318297	FALSE
ENSG00000137312	GCTCCAGGGCCGCGTGATTA	chr6:31728778-31730584	121	77185	TRUE	0.268	0.0580344275328373	FALSE
ENSG00000137312	TAAGAAATCCGAGCGGTTGG	chr6:31728778-31730584	103	77203	TRUE	0.268	0.0669221034503895	FALSE
ENSG00000137312	CCTTGGGTTCGCTCCTAAGG	chr6:31739907-31743157	176	77130	TRUE	0.268	-0.0674897702097486	FALSE
ENSG00000137312	AATCCAGGCTCGCCACCTTG	chr6:31772888-31773174	153	77153	TRUE	0.268	0.0699902820003735	FALSE
ENSG00000137312	AGCTACTCACGGCGGCAGAT	chr6:31933313-31934377	97	77209	TRUE	0.268	-0.0802563560846652	FALSE
ENSG00000137312	CGCGTTGTGTGTAAAAAGCA	chr6:31940351-31941119	105	77201	TRUE	0.268	0.0634010976243635	FALSE
ENSG00000137312	TTTGTTATTAACGGCAGGAA	chr6:31989275-31989852	106	77200	TRUE	0.268	-0.0690952184992613	FALSE
ENSG00000137312	CCCAGGGAGGGTATCCTTTA	chr6:32097157-32099156	97	77209	TRUE	0.268	0.0715085623460832	FALSE
ENSG00000137312	CGGCGACACCTAGGGCGGCG	chr6:32254668-32256056	119	77187	TRUE	0.268	-0.0727009085379047	FALSE
ENSG00000137312	AGAGCCTGTTCCCACAGTGG	chr6:32763294-32763473	220	77086	TRUE	0.268	0.0526239510999478	FALSE
ENSG00000137312	ATCTGAGGAGTTTCCAATCC	chr6:32816993-32817234	127	77179	TRUE	0.268	0.075950384540044	FALSE
ENSG00000137312	TGGTGCTATCCGCGGACCCG	chr6:32853059-32854603	123	77183	TRUE	0.268	0.0598339233554741	FALSE
ENSG00000137312	CGGGCTTCAGAACGGCGATG	chr6:32971492-32972732	94	77212	TRUE	0.268	-0.063851803358101	FALSE
ENSG00000137312	TGGGTAACACGCCCAACAGG	chr6:32984455-32985094	91	77215	TRUE	0.268	-0.0990402839197437	FALSE
ENSG00000137312	AAACTCTAGTATCGTCTCAG	chr6:33170110-33170273	216	77090	TRUE	0.268	0.0595958723144503	FALSE
ENSG00000137331	CACACCTTGTCGCTTCAGTC	chr6:29737737-29738687	61	54786	TRUE	0.268	-0.1101749863642	FALSE
ENSG00000137331	GGCAGAACCCACAGCGTGCA	chr6:29812946-29813558	127	54720	TRUE	0.268	-0.182360645448377	FALSE
ENSG00000137331	AAACGTAGTCCCCGCGCCCT	chr6:30344242-30345731	128	54719	TRUE	0.268	0.180247654348173	FALSE
ENSG00000137331	GCTCTAAGTATTCGTGCACT	chr6:30360164-30360578	93	54754	TRUE	0.268	0.212250800128672	FALSE
ENSG00000137331	CAGGCTGCGCGCCTGCGGCC	chr6:30444058-30444398	33	54814	TRUE	0.268	0.20874646857321	FALSE
ENSG00000137331	TCTAGCTGCTGGCTTAACAA	chr6:30544696-30545170	92	54755	TRUE	0.268	0.18812341279021	FALSE
ENSG00000137331	GCCTATCTTTGGGTAGAAGC	chr6:30563246-30563598	99	54748	TRUE	0.268	0.136083919900975	FALSE
ENSG00000137331	AGCTGACCTGGCAACCATTC	chr6:30590211-30591236	105	54742	TRUE	0.268	0.161291041815809	FALSE
ENSG00000137331	CCGATGAATGCCATTAGCGG	chr6:30625977-30627634	131	54716	TRUE	0.268	-0.122726529064138	FALSE
ENSG00000137331	ACAACATGTGGGTGGGACCA	chr6:30711844-30712032	90	54757	TRUE	0.268	0.137533636436332	FALSE
ENSG00000137331	AAGGCCAGTTCAACCATTTA	chr6:30725419-30726603	131	54716	TRUE	0.268	-0.169091309227696	FALSE
ENSG00000137331	TGTTACTTTCCAGGCACGAA	chr6:30768976-30769922	71	54776	TRUE	0.268	-0.261602096146181	FALSE
ENSG00000137331	CAACAGTTGAGCCTGCCTTT	chr6:30779094-30779523	106	54741	TRUE	0.268	-0.194253553575054	FALSE
ENSG00000137331	TGAAGTGTTTGATGGTAAGC	chr6:30779094-30779523	129	54718	TRUE	0.268	0.179680368812376	FALSE
ENSG00000137331	AGTTGATATATTCTTACACT	chr6:30799159-30799421	80	54767	TRUE	0.268	-0.241955687100967	FALSE
ENSG00000137331	TGAAATCTGATCTATCCTTT	chr6:30818556-30818778	87	54760	TRUE	0.268	-0.168382533113806	FALSE
ENSG00000137331	TAAGGAGAGCGTAGTGGACA	chr6:30819960-30820556	72	54775	TRUE	0.268	0.347326034252006	FALSE
ENSG00000137331	GCCTGTAATCTCATTACACT	chr6:30876743-30877052	65	54782	TRUE	0.268	-0.240766980416812	FALSE
ENSG00000137331	ATACTCCGATAAGTTTATCA	chr6:30877493-30878082	90	54757	TRUE	0.268	-0.169766061029508	FALSE
ENSG00000137331	GGGAGGGTTTGACGTTCCAG	chr6:30974571-30974809	83	54764	TRUE	0.268	0.155413152337708	FALSE
ENSG00000137331	AGCTGAGGTCCGGCGAGAAT	chr6:31016738-31017365	88	54759	TRUE	0.268	-0.177326761302983	FALSE
ENSG00000137331	ATAGGCGTTTGTCGGTATCT	chr6:31102152-31102888	103	54744	TRUE	0.268	0.186567789597633	FALSE
ENSG00000137331	CCGGTCCAATGCACGGGCAC	chr6:31122864-31123588	85	54762	TRUE	0.268	-0.185741455899142	FALSE
ENSG00000137331	TTGAAACACCACGACGGATT	chr6:31196931-31198563	102	54745	TRUE	0.268	0.191376973258058	FALSE
ENSG00000137331	GAGAGTTTGGGCTCTCGGTG	chr6:31202775-31203156	74	54773	TRUE	0.268	0.202925721775197	FALSE
ENSG00000137331	AGACATCCAGGCTCCCCGGC	chr6:31204790-31205139	80	54767	TRUE	0.268	0.164310141620036	FALSE
ENSG00000137331	TGCGATTTCCCACCACTGGA	chr6:31225249-31225486	104	54743	TRUE	0.268	0.117047284739997	FALSE
ENSG00000137331	TCAGTAACATGAGGAGCTGA	chr6:31246063-31246842	97	54750	TRUE	0.268	0.186819744013027	FALSE
ENSG00000137331	CCGGCGAGGACTTTAGAACC	chr6:31462653-31463642	69	54778	TRUE	0.268	0.258627479775159	FALSE
ENSG00000137331	TAAAGTCCTCGCCGGCCCAC	chr6:31462653-31463642	129	54718	TRUE	0.268	-0.126619429694079	FALSE
ENSG00000137331	AGCTGAGAAGGTGGCGACGT	chr6:31497782-31499781	65	54782	TRUE	0.268	0.226627187897024	FALSE
ENSG00000137331	CTAAATCTGTTAATTCGTTA	chr6:31510507-31513057	68	54779	TRUE	0.268	0.269153234910378	FALSE
ENSG00000137331	TGCATTCCCTCGCCGCGCCA	chr6:31533582-31537581	89	54758	TRUE	0.268	-0.224400018932826	FALSE
ENSG00000137331	TGTGTCCTGGGCGATGGTAG	chr6:31559695-31560201	113	54734	TRUE	0.268	-0.140730152944906	FALSE
ENSG00000137331	ATAAAGGGACCTGAGCGTCC	chr6:31571859-31572562	55	54792	TRUE	0.268	0.251102571597091	FALSE
ENSG00000137331	TGCGGACGAAACGCTTCCCG	chr6:31618257-31620457	260	54587	TRUE	0.268	0.136580473199169	FALSE
ENSG00000137331	GTGTGCTGCTCGAGCGGGCC	chr6:31663939-31664258	68	54779	TRUE	0.268	-0.19165157579107	FALSE
ENSG00000137331	TCAACGCCCGGGATGCCTTC	chr6:31663939-31664258	96	54751	TRUE	0.268	-0.0703008002016643	FALSE
ENSG00000137331	ACTTTAGCACAGGTTCGTCG	chr6:31665807-31669106	68	54779	TRUE	0.268	-0.281916855268251	FALSE
ENSG00000137331	GAGCGGCCGCTGCAATCAGA	chr6:31734684-31735403	126	54721	TRUE	0.268	-0.165415722926115	FALSE
ENSG00000137331	CCCGACAGAAAGGCTATCTT	chr6:31737959-31738266	139	54708	TRUE	0.268	0.135866060258552	FALSE
ENSG00000137331	TCCTAGGGGCTCGCCGTTCA	chr6:31952857-31954856	100	54747	TRUE	0.268	-0.218462701719027	FALSE
ENSG00000137331	TCCTTACCCTAGCGAGGGTA	chr6:31958452-31959632	76	54771	TRUE	0.268	0.147642033306498	FALSE
ENSG00000137331	GTGAAGCACTAGACTCCTAG	chr6:32002562-32003711	85	54762	TRUE	0.268	0.379003347543246	FALSE
ENSG00000137331	AAATTACAGTGTCCGGATCA	chr6:32055182-32057181	90	54757	TRUE	0.268	-0.193851450412649	FALSE
ENSG00000137331	ACTGCGCATGCGGGTGCCCG	chr6:32085866-32086089	155	54692	TRUE	0.268	0.171012459689922	FALSE
ENSG00000137331	GGCCAACCAGACTTACACGT	chr6:32087237-32088177	98	54749	TRUE	0.268	-0.185863427387053	FALSE
ENSG00000137331	TCGCGCAAATCCGTCACGTC	chr6:32152952-32155097	83	54764	TRUE	0.268	0.110762787591391	FALSE
ENSG00000137331	GAGGTTGGGCCCATAGCGGT	chr6:32175777-32176333	77	54770	TRUE	0.268	0.218922049364897	FALSE
ENSG00000137331	TCGGACTTGGTCCGTAGACT	chr6:32195422-32196819	85	54762	TRUE	0.268	0.191654886663983	FALSE
ENSG00000137331	TAAGGGAAGCAGCGCCACCA	chr6:32940624-32941835	119	54728	TRUE	0.268	-0.174018029654587	FALSE
ENSG00000137331	TCGGCGGCGCCATTTCGTGC	chr6:32971492-32972732	90	54757	TRUE	0.268	0.124523575448263	FALSE
ENSG00000137331	GCTGAAAATTGGCTGCTCTT	chr6:33136422-33136837	51	54796	TRUE	0.268	-0.268356050231062	FALSE
ENSG00000137331	GAGAGGTACACAGTCTGAGT	chr6:33197523-33197806	155	54692	TRUE	0.268	-0.158734548198765	FALSE
ENSG00000137337	TCACGAGACCTGAAGCTCCC	chr6:29758038-29758251	98	63504	TRUE	0.268	-0.140034437120116	FALSE
ENSG00000137337	GGCCGGAACTGGGAAAAACA	chr6:29834676-29835312	139	63463	TRUE	0.268	-0.0779706255641419	FALSE
ENSG00000137337	GACCGTCGCCAACGGACATC	chr6:30127137-30128131	139	63463	TRUE	0.268	0.108514232809016	FALSE
ENSG00000137337	AGCTGCTGTGAGCTGATACT	chr6:30319613-30319898	95	63507	TRUE	0.268	-0.125155025106505	FALSE
ENSG00000137337	AGTATTGTGTGTCGCGCCGC	chr6:30325707-30327514	77	63525	TRUE	0.268	0.131402817116072	FALSE
ENSG00000137337	GAGTATTTGAAGTCTACCGC	chr6:30325707-30327514	123	63479	TRUE	0.268	0.0877725999827015	FALSE
ENSG00000137337	GTCACAGAACTTGGAGTGAG	chr6:30340648-30340869	79	63523	TRUE	0.268	-0.146272194541257	FALSE
ENSG00000137337	AAAGACTCGAATACTAAGAT	chr6:30507742-30508763	88	63514	TRUE	0.268	0.146019521868645	FALSE
ENSG00000137337	GATCCCTACCAACCCACTGC	chr6:30515018-30515605	164	63438	TRUE	0.268	-0.0846062105948637	FALSE
ENSG00000137337	ATGAGGTTTGGATAAAGTCA	chr6:30532361-30533007	113	63489	TRUE	0.268	-0.0882478408751821	FALSE
ENSG00000137337	CAGAAGGTACCACCAGTGTA	chr6:30631690-30632204	110	63492	TRUE	0.268	-0.0791261835710371	FALSE
ENSG00000137337	TGAGATTCAACCCACGTGAG	chr6:30690559-30691273	95	63507	TRUE	0.268	0.14707026145824	FALSE
ENSG00000137337	GACTAACTCTTAACACCTCT	chr6:30767368-30767935	84	63518	TRUE	0.268	-0.107965169407936	FALSE
ENSG00000137337	GACTTATGTGCTGCTCATTC	chr6:30767368-30767935	124	63478	TRUE	0.268	0.0766492162667938	FALSE
ENSG00000137337	TTGTTGCCTACAGATTGTTG	chr6:30795771-30796496	124	63478	TRUE	0.268	0.140951192395526	FALSE
ENSG00000137337	TGCGATGCAAGCTTTGAAGA	chr6:31040333-31040522	123	63479	TRUE	0.268	-0.0871443190220995	FALSE
ENSG00000137337	GACGACATATTGCATCTCAC	chr6:31083575-31084324	86	63516	TRUE	0.268	-0.152655607078498	FALSE
ENSG00000137337	CAGTATCGGAGGGAGGTGCC	chr6:31121455-31121665	85	63517	TRUE	0.268	-0.150133137445817	FALSE
ENSG00000137337	GTACAATAGAGTTGGAGCCA	chr6:31139684-31140160	101	63501	TRUE	0.268	0.119177884271262	FALSE
ENSG00000137337	GCACCTATCGCTTGGGCCAC	chr6:31159254-31159656	120	63482	TRUE	0.268	0.117157353323749	FALSE
ENSG00000137337	CCATCACCTCAAAATGCCGT	chr6:31196931-31198563	107	63495	TRUE	0.268	0.112875258354286	FALSE
ENSG00000137337	TTAATGCTATCCTCTCTATC	chr6:31210029-31210432	69	63533	TRUE	0.268	-0.153375624694706	FALSE
ENSG00000137337	GCTGAACCCTGAGAAGAAAG	chr6:31225249-31225486	104	63498	TRUE	0.268	0.102288382053614	FALSE
ENSG00000137337	TCAGCCAGGACACAGTGGCC	chr6:31225249-31225486	87	63515	TRUE	0.268	-0.106414235489912	FALSE
ENSG00000137337	GCTGCCCGGAATTCACTGCG	chr6:31399621-31400348	112	63490	TRUE	0.268	-0.0971914627753272	FALSE
ENSG00000137337	TGACCTGCTCCCGGCGGACG	chr6:31399621-31400348	208	63394	TRUE	0.268	-0.084933862983132	FALSE
ENSG00000137337	ACATGGAGAAAATCCCTTGT	chr6:31414179-31414776	119	63483	TRUE	0.268	-0.11261360319235	FALSE
ENSG00000137337	GTGGACAAGACCCCAGTGTA	chr6:31558756-31559619	55	63547	TRUE	0.268	-0.168609284340471	FALSE
ENSG00000137337	GAAACGGAAGTGGCCGTCGG	chr6:31650807-31653131	83	63519	TRUE	0.268	0.110433471488943	FALSE
ENSG00000137337	GGAAACATAAAGCCGAGGCA	chr6:31737471-31737868	125	63477	TRUE	0.268	-0.0965372603167232	FALSE
ENSG00000137337	GAGGGACCCACCTTCCAATC	chr6:31738650-31738862	117	63485	TRUE	0.268	-0.111995366990833	FALSE
ENSG00000137337	TCCCGTAGATGGCGATCTGA	chr6:31862357-31865881	118	63484	TRUE	0.268	-0.127550514590602	FALSE
ENSG00000137337	GTCCGGCCCTTTAACCGCGT	chr6:31901422-31902703	93	63509	TRUE	0.268	-0.118013227537794	FALSE
ENSG00000137337	ATGAGGATACCCACTCTACC	chr6:31937857-31939856	108	63494	TRUE	0.268	0.101952687430674	FALSE
ENSG00000137337	GACCAGCATTGGGGCATATG	chr6:31952224-31952653	125	63477	TRUE	0.268	-0.111148779772117	FALSE
ENSG00000137337	ACGTGACCACCAGTTCACTG	chr6:32011727-32012212	86	63516	TRUE	0.268	-0.120821330017315	FALSE
ENSG00000137337	CAGGGAGGTTTGCCACTATC	chr6:32012313-32013264	106	63496	TRUE	0.268	-0.102601009621624	FALSE
ENSG00000137337	ATTCTTTCCAGGCGAGATAA	chr6:32108025-32109567	112	63490	TRUE	0.268	0.0944160053451462	FALSE
ENSG00000137337	AACACCCAACAGACTTATGT	chr6:32109687-32111103	119	63483	TRUE	0.268	0.105064271045305	FALSE
ENSG00000137337	CTCTGTCTCTGTCGGGGTGT	chr6:32175777-32176333	118	63484	TRUE	0.268	0.096006740200449	FALSE
ENSG00000137337	CAATCAAGATGGGGCTCCAG	chr6:32184448-32184654	127	63475	TRUE	0.268	0.133771687240824	FALSE
ENSG00000137337	AATGCTGAGGCCTAGCATGC	chr6:32188316-32188540	156	63446	TRUE	0.268	-0.0913497339471314	FALSE
ENSG00000137337	CAGTAGAGTACCCTGGCCAC	chr6:32209987-32210755	115	63487	TRUE	0.268	-0.121875485843867	FALSE
ENSG00000137337	ATGCAGGAGGCTTAGTATAT	chr6:32415294-32416007	123	63479	TRUE	0.268	0.107868964108326	FALSE
ENSG00000137337	CGGGAGAGCGGCCTTGCCGC	chr6:32483958-32484937	94	63508	TRUE	0.268	-0.0980998608227577	FALSE
ENSG00000137337	GAGGCCGCCCTGTGACCGGA	chr6:32583639-32584799	130	63472	TRUE	0.268	-0.0731306493905142	FALSE
ENSG00000137337	GTGTGGTATGCTAAGACTAC	chr6:32614485-32614951	79	63523	TRUE	0.268	-0.101917308826389	FALSE
ENSG00000137337	TGAATGATAGGAGTCCATTG	chr6:32885752-32886155	117	63485	TRUE	0.268	0.107296677036609	FALSE
ENSG00000137337	CCACGAAGGGCGACACCTGC	chr6:32933624-32934051	127	63475	TRUE	0.268	-0.0892901679717717	FALSE
ENSG00000137337	AATCTCTCCTCACCGACAGA	chr6:32967566-32967796	175	63427	TRUE	0.268	-0.0910286055744609	FALSE
ENSG00000137337	ATGGCAGTTCGGCTCTTACC	chr6:33075566-33076192	98	63504	TRUE	0.268	0.127203417915313	FALSE
ENSG00000137343	TGACGGCCATCCTCGGCGTC	chr6:29941886-29943609	45	16958	TRUE	0.268	-0.238494998479986	FALSE
ENSG00000137343	GTGAGCCAGTTTAGCCCCTC	chr6:30121511-30121989	21	16982	TRUE	0.268	-0.362217695692966	FALSE
ENSG00000137343	TGGTAGATGTGGCTTGTTCC	chr6:30147145-30147402	21	16982	TRUE	0.268	-0.339076218408002	FALSE
ENSG00000137343	AGCGCGCAGACATCAACAGC	chr6:30171513-30172632	34	16969	TRUE	0.268	0.233298452062222	FALSE
ENSG00000137343	GGGATCGCGGCGAAGCTGAT	chr6:30259125-30260790	28	16975	TRUE	0.268	-0.314201579409386	FALSE
ENSG00000137343	ATCACTCAGCAGATCGGGAA	chr6:30411464-30412023	46	16957	TRUE	0.268	-0.256710651634164	FALSE
ENSG00000137343	TTTCCCGATCTGCTGAGTGA	chr6:30411464-30412023	84	16919	TRUE	0.268	0.165697014463867	FALSE
ENSG00000137343	TCATGAAACCCCGAGCTTGC	chr6:30480607-30480869	12	16991	TRUE	0.268	-0.460094024637944	FALSE
ENSG00000137343	TTATCCCCAAACTGAGAGGT	chr6:30614391-30614769	18	16985	TRUE	0.268	-0.415709035365038	FALSE
ENSG00000137343	GGAGGACTCCTGGCAGGAAA	chr6:30666373-30666625	35	16968	TRUE	0.268	-0.262433166908036	FALSE
ENSG00000137343	AGCGTGATGCCTTTGCTGAG	chr6:30670839-30671068	41	16962	TRUE	0.268	0.229469648992647	FALSE
ENSG00000137343	GGCGGCGACCGCTTTGTCTA	chr6:30686482-30687998	30	16973	TRUE	0.268	-0.305407206006591	FALSE
ENSG00000137343	TCGCACTCTCTGTTTGCTAC	chr6:30707151-30707854	29	16974	TRUE	0.268	-0.307706115646182	FALSE
ENSG00000137343	AACCCCCCTGCGGGGTACTT	chr6:30720841-30721102	25	16978	TRUE	0.268	0.28772175043283	FALSE
ENSG00000137343	GGTTCCTTGGAGCCTCCTGG	chr6:30728282-30728481	25	16978	TRUE	0.268	-0.318581110974492	FALSE
ENSG00000137343	GCCTCACTGTCTTTGATGCA	chr6:30763624-30764557	29	16974	TRUE	0.268	-0.287741070570003	FALSE
ENSG00000137343	CCCATCAAGCCGACTTCTAC	chr6:30812806-30815582	31	16972	TRUE	0.268	-0.2882000138458	FALSE
ENSG00000137343	CCAGGGTCGGTCCAGTCTGG	chr6:30877493-30878082	33	16970	TRUE	0.268	-0.28251220258637	FALSE
ENSG00000137343	TGTTCACTGTCCGGACCATA	chr6:30877493-30878082	23	16980	TRUE	0.268	-0.356938785946163	FALSE
ENSG00000137343	CGCCGCGAAGGCAAACCCCA	chr6:30913634-30915262	39	16964	TRUE	0.268	0.237193040064008	FALSE
ENSG00000137343	AGCAGGTGTGACCCTTATAG	chr6:30922506-30923027	32	16971	TRUE	0.268	0.270198476086449	FALSE
ENSG00000137343	AAGTCAATTCTCCAGCCAAT	chr6:30988472-30988856	30	16973	TRUE	0.268	-0.282318276234818	FALSE
ENSG00000137343	AGGCATAAATTCCCCCTCAG	chr6:31008274-31008455	24	16979	TRUE	0.268	-0.332657099451896	FALSE
ENSG00000137343	GCGGGAGTATCAGTATCGGA	chr6:31121455-31121665	19	16984	TRUE	0.268	0.411750514517467	FALSE
ENSG00000137343	GGATCCGTTCTAGGCGGTTC	chr6:31137292-31138485	17	16986	TRUE	0.268	-0.368998063933318	FALSE
ENSG00000137343	TCTTCTGGGAGGTCTGTTCC	chr6:31321905-31322115	35	16968	TRUE	0.268	-0.279928667511814	FALSE
ENSG00000137343	TTCATTGGATGAGCGGTCGG	chr6:31403053-31404177	31	16972	TRUE	0.268	-0.27577806823357	FALSE
ENSG00000137343	AATGGAGCCAGGGGCAATAG	chr6:31589309-31589721	16	16987	TRUE	0.268	-0.312508051041793	FALSE
ENSG00000137343	CGTCTCTGCTGCGTGTTCGC	chr6:31660259-31661159	20	16983	TRUE	0.268	-0.356719738256028	FALSE
ENSG00000137343	TTGAGCGCCTCCTCTCTGCA	chr6:31687457-31687620	38	16965	TRUE	0.268	0.232218394868082	FALSE
ENSG00000137343	CCCAAGCTGAAACCCACGAA	chr6:31690204-31691207	29	16974	TRUE	0.268	0.296503693878225	FALSE
ENSG00000137343	GACTCACGCCCTGCTCGTAC	chr6:31750303-31751126	28	16975	TRUE	0.268	-0.314722880294232	FALSE
ENSG00000137343	CAGACCTAGGTGTCCCTGGT	chr6:31770470-31770715	42	16961	TRUE	0.268	0.264749292976731	FALSE
ENSG00000137343	GAACTGACCTAGCTCGTGGC	chr6:31834234-31835425	24	16979	TRUE	0.268	-0.306261193515328	FALSE
ENSG00000137343	TGCAGTTAGACATCCAGGCC	chr6:31983861-31984064	23	16980	TRUE	0.268	-0.34538691632629	FALSE
ENSG00000137343	CCAGTTCACTGAGGCTCAAC	chr6:32011727-32012212	45	16958	TRUE	0.268	0.193232573822672	FALSE
ENSG00000137343	GAGGTAAGTAAGCCGTCCGG	chr6:32185674-32186005	20	16983	TRUE	0.268	-0.356834350990569	FALSE
ENSG00000137343	AGTCCACTCGCCTGCATGCT	chr6:32188316-32188540	22	16981	TRUE	0.268	-0.295724415833692	FALSE
ENSG00000137343	GCACTCTGAACTTGCTCTTC	chr6:32391587-32391799	20	16983	TRUE	0.268	-0.28952829497143	FALSE
ENSG00000137343	CGGAAGCCACCCTGGTGGTC	chr6:32402860-32403151	25	16978	TRUE	0.268	0.315474324056999	FALSE
ENSG00000137343	GTGCTCATGCATCACTAGCA	chr6:32609751-32610407	29	16974	TRUE	0.268	-0.343332256036091	FALSE
ENSG00000137343	TGGCTGACGATGTAGTTTCA	chr6:32609751-32610407	28	16975	TRUE	0.268	0.31946546645271	FALSE
ENSG00000137343	GTGAGGAGTAGATAGATAGT	chr6:32700385-32701020	40	16963	TRUE	0.268	0.231268469938259	FALSE
ENSG00000137343	GCAGTAACAGCATGAGCGGG	chr6:32819787-32820652	22	16981	TRUE	0.268	-0.330483356618286	FALSE
ENSG00000137343	GAAGTCCACACCGGGGTAAT	chr6:32853059-32854603	32	16971	TRUE	0.268	0.277039794737956	FALSE
ENSG00000137343	CACCAGATTCTTACAAACCA	chr6:32954999-32955373	43	16960	TRUE	0.268	0.216449733973664	FALSE
ENSG00000137343	ACAGAGCCTTCGAGTCGTCC	chr6:32971492-32972732	34	16969	TRUE	0.268	0.25036412781522	FALSE
ENSG00000137343	TAGGAATTCCGGCTAAACTG	chr6:32981697-32982715	30	16973	TRUE	0.268	-0.295041825287385	FALSE
ENSG00000137343	TCGGGACTACCTTGATTGGA	chr6:32982865-32983834	20	16983	TRUE	0.268	-0.326902266012931	FALSE
ENSG00000137343	GGAGAACTCATCCAGGCCTG	chr6:33029981-33030179	33	16970	TRUE	0.268	-0.306051862065094	FALSE
ENSG00000137343	CGTCATCTTAAGTGCATCAC	chr6:33075566-33076192	28	16975	TRUE	0.268	0.278004706232871	FALSE
ENSG00000137404	GAGGGCGCTAAGTCCGTGAG	chr2:209424033-209424313	132	58782	TRUE	0.268	0.0876286521096712	FALSE
ENSG00000137404	AAGAGTTGAAGATAACACCT	chr6:30097990-30098183	92	58822	TRUE	0.268	-0.138983656487304	FALSE
ENSG00000137404	TATCTTGACCCTGTGGTATC	chr6:30156222-30156550	98	58816	TRUE	0.268	0.123156738877001	FALSE
ENSG00000137404	CAGCGCCGAGGACGGCGTCT	chr6:30171513-30172632	88	58826	TRUE	0.268	0.118979230120714	FALSE
ENSG00000137404	TCTTCCCATATAACTCTACC	chr6:30446257-30448256	65	58849	TRUE	0.268	0.131336075300733	FALSE
ENSG00000137404	ACTAGTGGATTCCGGCGAGG	chr6:30453099-30454130	135	58779	TRUE	0.268	0.0918043826706991	FALSE
ENSG00000137404	CAGACCTCTGGTGGTCAAAT	chr6:30464762-30464931	100	58814	TRUE	0.268	-0.129432664162323	FALSE
ENSG00000137404	AAACGGTCGCAGACAAAGCG	chr6:30720841-30721102	52	58862	TRUE	0.268	0.155075278825665	FALSE
ENSG00000137404	GATTAAGAAGACGTTTCTGG	chr6:30724917-30725281	111	58803	TRUE	0.268	0.096000022524086	FALSE
ENSG00000137404	CTTTGGGTTATGTGTACCCA	chr6:30725419-30726603	89	58825	TRUE	0.268	0.118522064904486	FALSE
ENSG00000137404	TATCTGCTGCCACTAGACAC	chr6:30763624-30764557	105	58809	TRUE	0.268	-0.0830525752338918	FALSE
ENSG00000137404	GAATCCGTGAACGTAATAAA	chr6:30767368-30767935	90	58824	TRUE	0.268	-0.140699381333738	FALSE
ENSG00000137404	ACAGACGGAAGCCTGCTCTT	chr6:30799159-30799421	81	58833	TRUE	0.268	-0.123164760441259	FALSE
ENSG00000137404	CGGAAGAGCCCTGATATCCG	chr6:30913634-30915262	108	58806	TRUE	0.268	0.128232216552699	FALSE
ENSG00000137404	TCTGCAGCGAGGGTCATTCG	chr6:30940241-30940981	77	58837	TRUE	0.268	-0.133072145330057	FALSE
ENSG00000137404	AGCTGGTAGGTGCTTAATGG	chr6:31083575-31084324	97	58817	TRUE	0.268	-0.116445289032907	FALSE
ENSG00000137404	ATCCTATGGTGGCTACGAGG	chr6:31115782-31118256	97	58817	TRUE	0.268	0.12616574988753	FALSE
ENSG00000137404	CGCGGTTGGTAAGGGACGTT	chr6:31157866-31159144	68	58846	TRUE	0.268	-0.141533428982625	FALSE
ENSG00000137404	GCAGTCTGACTTCAGCAAAT	chr6:31216413-31216739	118	58796	TRUE	0.268	0.0935880529188802	FALSE
ENSG00000137404	GGCCATCCCCGGCGACCTAT	chr6:31355791-31357656	127	58787	TRUE	0.268	0.106702509540167	FALSE
ENSG00000137404	TGTCCAGGGTGGGTCAGGTG	chr6:31389100-31389716	96	58818	TRUE	0.268	0.105319063234267	FALSE
ENSG00000137404	GGAGTTGCTTCTCAGCGCCG	chr6:31494826-31495422	91	58823	TRUE	0.268	0.130480821868761	FALSE
ENSG00000137404	CTGCCCATCTTACGGCGCCC	chr6:31497782-31499781	147	58767	TRUE	0.268	0.0919104364847324	FALSE
ENSG00000137404	GGTGAATTCCTATAAGGCCT	chr6:31528277-31530194	52	58862	TRUE	0.268	-0.173511442459504	FALSE
ENSG00000137404	CTAGATCTACATGAGCCCTG	chr6:31585583-31585819	112	58802	TRUE	0.268	0.114877631864501	FALSE
ENSG00000137404	TGCCCGGATGGGCCGTTAGT	chr6:31619900-31621361	72	58842	TRUE	0.268	0.162328333597222	FALSE
ENSG00000137404	CATTCTCAGATACGTTCGCA	chr6:31638882-31641381	96	58818	TRUE	0.268	-0.141370713108813	FALSE
ENSG00000137404	GTCTGACCTGCGCTGCAATC	chr6:31644432-31646581	122	58792	TRUE	0.268	-0.102106302074316	FALSE
ENSG00000137404	CCGCCAAACCGAGATTAGCA	chr6:31660259-31661159	133	58781	TRUE	0.268	-0.107398871406832	FALSE
ENSG00000137404	TGGAAACCTTTGCTAGCCTC	chr6:31749537-31749955	66	58848	TRUE	0.268	0.1469916219513	FALSE
ENSG00000137404	GACTCTTTCACCAGGCTTAG	chr6:31764314-31764571	189	58725	TRUE	0.268	-0.103739537524795	FALSE
ENSG00000137404	GCGTCCCGACTCTAGGCTCT	chr6:31765928-31766802	98	58816	TRUE	0.268	-0.130412539384538	FALSE
ENSG00000137404	ACCTAGTGTCCCCCGGAACG	chr6:31862478-31864168	69	58845	TRUE	0.268	0.126336169847661	FALSE
ENSG00000137404	CCCGAGATATTCACGTTCTG	chr6:31927370-31928524	204	58710	TRUE	0.268	0.0604321709947877	FALSE
ENSG00000137404	AAGGGACCTCGATTCCCTCT	chr6:31940351-31941119	86	58828	TRUE	0.268	0.10874252661738	FALSE
ENSG00000137404	GAAGAATCCCATTCTTACCG	chr6:31952857-31954856	65	58849	TRUE	0.268	0.143243818643173	FALSE
ENSG00000137404	ACCTCTACGGGCTTCGTGGC	chr6:32081168-32081577	96	58818	TRUE	0.268	0.120740230482742	FALSE
ENSG00000137404	GTACTATACGACTACGGTCA	chr6:32118702-32120068	116	58798	TRUE	0.268	-0.120335884354813	FALSE
ENSG00000137404	GACAAGAGCCAGATTATGTC	chr6:32319493-32319643	114	58800	TRUE	0.268	0.114563200116452	FALSE
ENSG00000137404	TGGATTGCATGATAAGCCCT	chr6:32393740-32393996	102	58812	TRUE	0.268	0.133002812556948	FALSE
ENSG00000137404	AAGCATCCGGCGAGGGCAGG	chr6:32413296-32413959	94	58820	TRUE	0.268	-0.122088992249851	FALSE
ENSG00000137404	TGTGCAGCTCAGGGGTAACC	chr6:32861089-32861520	73	58841	TRUE	0.268	0.172380579077634	FALSE
ENSG00000137404	GTTGACCAGGTCAATAGTAA	chr6:32967566-32967796	82	58832	TRUE	0.268	0.136074930688561	FALSE
ENSG00000137404	TGCTCAAGCCCCAGTTTAGC	chr6:32981697-32982715	98	58816	TRUE	0.268	0.102794251580248	FALSE
ENSG00000137404	CCCTCTCATCCCTTCCAGTT	chr6:33069402-33069630	113	58801	TRUE	0.268	-0.0949330314557636	FALSE
ENSG00000137404	GATGCAAGCCCTTGCTGTAG	chr6:33069402-33069630	76	58838	TRUE	0.268	-0.146858962858915	FALSE
ENSG00000137404	CTCAGGGAATGAGACCTGTT	chr6:33136422-33136837	107	58807	TRUE	0.268	0.100067724467646	FALSE
ENSG00000137411	ACGCTTGGCACAAGAGTAGC	chr6:29827334-29828897	70	41787	TRUE	0.268	0.137233324657672	FALSE
ENSG00000137411	AGTTACACACGCGACCACGC	chr6:29976370-29977471	48	41809	TRUE	0.268	-0.181104366230768	FALSE
ENSG00000137411	TGGCCCTTGTTTCCTGTTTC	chr6:29982251-29982430	60	41797	TRUE	0.268	0.166089294811617	FALSE
ENSG00000137411	GCACTGCTCCATCCAGTAGG	chr6:30121511-30121989	78	41779	TRUE	0.268	-0.145998689454824	FALSE
ENSG00000137411	GAGGGTCCATGTCCAAGCAC	chr6:30288810-30289200	51	41806	TRUE	0.268	-0.167858233917919	FALSE
ENSG00000137411	CCCCAAGTAAGGGCCTGCAG	chr6:30363554-30363784	65	41792	TRUE	0.268	-0.158552003315747	FALSE
ENSG00000137411	TGGGTCCCAGGGTATCGAAG	chr6:30396705-30398221	103	41754	TRUE	0.268	-0.139322826452258	FALSE
ENSG00000137411	CCTGTCTGCTTAGGTCGCAA	chr6:30453099-30454130	91	41766	TRUE	0.268	0.153254427066048	FALSE
ENSG00000137411	GGAAGCCCTGGGTTATTGGG	chr6:30480607-30480869	45	41812	TRUE	0.268	-0.169951334045502	FALSE
ENSG00000137411	AATAAACAAAATTGCCATTA	chr6:30483757-30483993	41	41816	TRUE	0.268	-0.188672960785291	FALSE
ENSG00000137411	AGGGGACCCGCGCCGTCCGT	chr6:30489143-30490745	68	41789	TRUE	0.268	-0.150813188903313	FALSE
ENSG00000137411	CCCAGACTAGGATCTTAACG	chr6:30495980-30497165	99	41758	TRUE	0.268	0.132930410046694	FALSE
ENSG00000137411	GAGGTCCATTGACGCCTGGA	chr6:30562461-30563161	87	41770	TRUE	0.268	0.110819597478978	FALSE
ENSG00000137411	GGCCTGTCGCGCAAGGACGT	chr6:30646848-30648070	142	41715	TRUE	0.268	-0.107204880154634	FALSE
ENSG00000137411	CCCTTCTCCAGCCTCCACAC	chr6:30684704-30684912	91	41766	TRUE	0.268	0.135766179939351	FALSE
ENSG00000137411	GAGGCCTCAGGCTCAACTCT	chr6:30685474-30685641	106	41751	TRUE	0.268	0.13654565131476	FALSE
ENSG00000137411	GAAAGCGGCCGAGAAGCTAC	chr6:30690559-30691273	86	41771	TRUE	0.268	0.142912720665806	FALSE
ENSG00000137411	ATGTCTTTGTTTGGGGAAAC	chr6:30728282-30728481	63	41794	TRUE	0.268	0.178664639742229	FALSE
ENSG00000137411	GGAGCAGGAGATCGCCCGGC	chr6:30730066-30731526	63	41794	TRUE	0.268	-0.144987089205313	FALSE
ENSG00000137411	TGGCCATTCAGGTATTAGGC	chr6:30790763-30791280	51	41806	TRUE	0.268	0.177964104349697	FALSE
ENSG00000137411	TATTACCCTCAACAATCTGT	chr6:30795771-30796496	63	41794	TRUE	0.268	0.168104071795433	FALSE
ENSG00000137411	TGCCTACCAGGTTCAACCCT	chr6:30795771-30796496	64	41793	TRUE	0.268	-0.15717942644261	FALSE
ENSG00000137411	GTAGCTGCCGGTCTTAGTGA	chr6:30844084-30844576	80	41777	TRUE	0.268	0.160324174125996	FALSE
ENSG00000137411	AATCAAAAAGACTCAGATTT	chr6:30876743-30877052	61	41796	TRUE	0.268	-0.15562567668865	FALSE
ENSG00000137411	CCAGGCTTAGCGGTCGGTCC	chr6:30877493-30878082	62	41795	TRUE	0.268	0.158479343197433	FALSE
ENSG00000137411	CTCCAGAGATGGGGCCAATT	chr6:31057464-31057857	87	41770	TRUE	0.268	0.132270268800718	FALSE
ENSG00000137411	CCATCCCCACGGCCCTCTAG	chr6:31111005-31111190	128	41729	TRUE	0.268	-0.115264185506715	FALSE
ENSG00000137411	AGACAAGCCCTATACTTGAC	chr6:31169199-31170261	75	41782	TRUE	0.268	0.158799272003322	FALSE
ENSG00000137411	CCGCCCTCTCCGCTCGTGAT	chr6:31403053-31404177	89	41768	TRUE	0.268	0.136233044730959	FALSE
ENSG00000137411	GCCAGAGGACACGGTTACCA	chr6:31467054-31467436	99	41758	TRUE	0.268	0.120402509030857	FALSE
ENSG00000137411	GTCCAGGGTGAATTCCTATA	chr6:31528277-31530194	75	41782	TRUE	0.268	0.158495158654272	FALSE
ENSG00000137411	TTCTGATTGATAAGATGCTC	chr6:31559695-31560201	30	41827	TRUE	0.268	-0.190224351381278	FALSE
ENSG00000137411	GAATGCGGTGCAGGTCGGCT	chr6:31618257-31620457	57	41800	TRUE	0.268	0.159052999847205	FALSE
ENSG00000137411	CGCGGCTGAGCCCCGACTAA	chr6:31619900-31621361	72	41785	TRUE	0.268	0.148079971916835	FALSE
ENSG00000137411	ATCCAGCAGGGCGCCGGTCT	chr6:31643943-31644721	64	41793	TRUE	0.268	0.148526535156547	FALSE
ENSG00000137411	ATCCGTAGTGCGACGCACGC	chr6:31651695-31653469	51	41806	TRUE	0.268	0.197360582659018	FALSE
ENSG00000137411	GTGCTGCTCGAGCGGGCCAG	chr6:31663939-31664258	105	41752	TRUE	0.268	0.144174681331877	FALSE
ENSG00000137411	GCACGTTCTTGATGTGACCC	chr6:31752860-31753761	70	41787	TRUE	0.268	-0.172572694958729	FALSE
ENSG00000137411	TTCGTTCTCATGAAGTATCC	chr6:31762763-31764032	53	41804	TRUE	0.268	0.195817321162886	FALSE
ENSG00000137411	CCCGTTCGGGTCACGCGCTC	chr6:31862478-31864168	47	41810	TRUE	0.268	-0.193715239357166	FALSE
ENSG00000137411	AGCTAATCGGGAGTGCCGAG	chr6:31923019-31923477	117	41740	TRUE	0.268	0.132649788164522	FALSE
ENSG00000137411	CCAGGAGGCCCAGTCGAATG	chr6:31923019-31923477	108	41749	TRUE	0.268	-0.124822138298585	FALSE
ENSG00000137411	ATCAGGGGACTCCTCTTCGG	chr6:32063032-32065131	105	41752	TRUE	0.268	-0.12383491742973	FALSE
ENSG00000137411	GATACGGTGGATAAGGCTCA	chr6:32113813-32114430	75	41782	TRUE	0.268	0.123628884621072	FALSE
ENSG00000137411	GACTAGATTCGGAGTCTCGC	chr6:32129978-32130841	61	41796	TRUE	0.268	0.200233722085569	FALSE
ENSG00000137411	GAATATCATGGGTTCGCCCT	chr6:32146482-32148481	74	41783	TRUE	0.268	0.155516276986743	FALSE
ENSG00000137411	TCCAGAGCATACAAGTGGGG	chr6:32185674-32186005	60	41797	TRUE	0.268	0.181083539685863	FALSE
ENSG00000137411	CCTTATTGTGCACCCATATG	chr6:32982865-32983834	72	41785	TRUE	0.268	0.15961940904356	FALSE
ENSG00000137411	ACAGGTCAATTGCCCTCTAG	chr6:33049436-33049677	97	41760	TRUE	0.268	0.117622993908579	FALSE
ENSG00000137411	TGCAGACACAACTACGAGCT	chr6:33080171-33081452	64	41793	TRUE	0.268	-0.171466150925397	FALSE
ENSG00000146112	GGAGGCCTCTCACTGTGTCA	chr6:29812946-29813558	175	64383	TRUE	0.268	0.0995054668820685	FALSE
ENSG00000146112	GGCCGGAACTGGGAAAAACA	chr6:29834676-29835312	143	64415	TRUE	0.268	-0.0914411672426356	FALSE
ENSG00000146112	CTTCGCTCTAGTCTTTGACG	chr6:29976370-29977471	115	64443	TRUE	0.268	0.0975866090668884	FALSE
ENSG00000146112	TGCGCGCTCGAAGGCGGTCA	chr6:30074348-30076389	138	64420	TRUE	0.268	0.140625787568688	FALSE
ENSG00000146112	CTGAGCCGCTGTGTTCGCGG	chr6:30259125-30260790	120	64438	TRUE	0.268	0.099846661501759	FALSE
ENSG00000146112	GTCTGGCAGATGTACCCCCA	chr6:30288810-30289200	120	64438	TRUE	0.268	-0.0873017942874488	FALSE
ENSG00000146112	AGGGACTCTGCACTGCTTGG	chr6:30319613-30319898	104	64454	TRUE	0.268	-0.120966871414021	FALSE
ENSG00000146112	TCACTCAGCAGATCGGGAAA	chr6:30411464-30412023	278	64280	TRUE	0.268	-0.0718966908879757	FALSE
ENSG00000146112	TCCTCGTTCCTTCGGTTTCA	chr6:30466076-30467154	115	64443	TRUE	0.268	0.120376804626012	FALSE
ENSG00000146112	AATCTGGAGAAAATGGTCAC	chr6:30483757-30483993	104	64454	TRUE	0.268	0.111623651293481	FALSE
ENSG00000146112	GAGGCCTGGAGCACTAATCA	chr6:30508894-30509757	159	64399	TRUE	0.268	-0.111262590411376	FALSE
ENSG00000146112	TGTCAATATAGCTTTAACAA	chr6:30529488-30530455	71	64487	TRUE	0.268	-0.20314426413961	FALSE
ENSG00000146112	CCCGTCTTGCACTCGGAGAG	chr6:30646848-30648070	168	64390	TRUE	0.268	-0.117359678789389	FALSE
ENSG00000146112	CCTTATTTAATCCCCTGGAT	chr6:30670839-30671068	53	64505	TRUE	0.268	0.12771536746437	FALSE
ENSG00000146112	TGCGGTACCGATCAGAAACT	chr6:30672186-30673296	121	64437	TRUE	0.268	-0.0905328750228465	FALSE
ENSG00000146112	CCCCAAAATCCATTGGTGTG	chr6:30793355-30794059	138	64420	TRUE	0.268	0.112310812272997	FALSE
ENSG00000146112	GGGATGGTCTCCACCCCACA	chr6:30839707-30840061	109	64449	TRUE	0.268	-0.0486655318303117	FALSE
ENSG00000146112	ACCCATCGAATATAGCTGGC	chr6:30844980-30845510	89	64469	TRUE	0.268	0.1059818270598	FALSE
ENSG00000146112	GTGGTTGCCACTGATAACCT	chr6:30872366-30873391	133	64425	TRUE	0.268	-0.0790368090238307	FALSE
ENSG00000146112	GCAAGCCCAGACCGCGTCCA	chr6:30913634-30915262	139	64419	TRUE	0.268	-0.103093106317017	FALSE
ENSG00000146112	TGGTCACTGGGATCCTGCAT	chr6:31008274-31008455	143	64415	TRUE	0.268	0.0914060961522709	FALSE
ENSG00000146112	AGACTGCTGTCGAGGCCTGC	chr6:31072588-31072809	119	64439	TRUE	0.268	0.152342973338557	FALSE
ENSG00000146112	GCAGCTTCTTCCGGAGCCAT	chr6:31139684-31140160	101	64457	TRUE	0.268	0.112915172942623	FALSE
ENSG00000146112	GAAATGCACGTGTTCTGTAC	chr6:31203315-31204537	58	64500	TRUE	0.268	-0.10818257700087	FALSE
ENSG00000146112	AGACCTGTGTGAACTCACAC	chr6:31517213-31517602	121	64437	TRUE	0.268	-0.115873821822841	FALSE
ENSG00000146112	CACTAGTCCAACAGAACTTG	chr6:31525859-31526473	155	64403	TRUE	0.268	0.118956777365307	FALSE
ENSG00000146112	TGTTAGGAGTGGTGGTAAAC	chr6:31568100-31568377	90	64468	TRUE	0.268	-0.115783480820227	FALSE
ENSG00000146112	ACGCAGTTCTCGGACGCCGA	chr6:31580665-31581864	102	64456	TRUE	0.268	0.162508818174613	FALSE
ENSG00000146112	GGGCTCATGTAGATCTAGTA	chr6:31585583-31585819	111	64447	TRUE	0.268	0.0845714908484241	FALSE
ENSG00000146112	AGATGTCCCAGTTGGCGAAG	chr6:31592513-31593395	210	64348	TRUE	0.268	0.0982776502017413	FALSE
ENSG00000146112	TACTTATTCCACGTCCCCAC	chr6:31598439-31599041	105	64453	TRUE	0.268	0.13771873251056	FALSE
ENSG00000146112	ATCCAGCAGGGCGCCGGTCT	chr6:31643943-31644721	96	64462	TRUE	0.268	0.206638024576056	FALSE
ENSG00000146112	TGCCCCCGAGTCCTTAGTCT	chr6:31659583-31660191	146	64412	TRUE	0.268	0.119419113890099	FALSE
ENSG00000146112	GTTTCGCGCAGTTGGAGCTA	chr6:31702534-31703582	77	64481	TRUE	0.268	-0.116571082922077	FALSE
ENSG00000146112	GTGCTCAAACTCGTCCTTCT	chr6:31817239-31817580	126	64432	TRUE	0.268	0.145371735766893	FALSE
ENSG00000146112	CGGGCTGGTCTCCCGAACTT	chr6:31841008-31842456	109	64449	TRUE	0.268	0.119344241755208	FALSE
ENSG00000146112	ACTCAAGCCTCTCCTCGAGA	chr6:31877029-31879215	94	64464	TRUE	0.268	-0.0991277326021802	FALSE
ENSG00000146112	CTCGCTGATGCGGTCAATCT	chr6:31888461-31889457	169	64389	TRUE	0.268	-0.0926172626871631	FALSE
ENSG00000146112	TTGCTCAGGGTGCTACACCA	chr6:31927370-31928524	131	64427	TRUE	0.268	0.144165288339421	FALSE
ENSG00000146112	GGGAATGAATCCGACCCTTT	chr6:31952857-31954856	123	64435	TRUE	0.268	0.109923315572602	FALSE
ENSG00000146112	CTTACGCCTTCCTGCCCATA	chr6:31969629-31970067	131	64427	TRUE	0.268	-0.1464146507705	FALSE
ENSG00000146112	GTGGGGAGGGAGGTATTACC	chr6:31983861-31984064	60	64498	TRUE	0.268	0.149679738890697	FALSE
ENSG00000146112	CGTTGGTGCGTCAACGTGGT	chr6:32152952-32155097	45	64513	TRUE	0.268	0.151645796347796	FALSE
ENSG00000146112	TTCCCGATGTCGGCCAATCA	chr6:32177110-32178719	157	64401	TRUE	0.268	-0.0786359779976793	FALSE
ENSG00000146112	ATGAGGCGGGCAGCCTCCGA	chr6:32209987-32210755	103	64455	TRUE	0.268	0.183410898932491	FALSE
ENSG00000146112	CGTGTGGCCAAACCCTAACA	chr6:32244547-32245969	140	64418	TRUE	0.268	-0.1082704979018	FALSE
ENSG00000146112	AAGCATCCGGCGAGGGCAGG	chr6:32413296-32413959	105	64453	TRUE	0.268	-0.133404328121391	FALSE
ENSG00000146112	TCCCTGTCTAGAAGTCAGAT	chr6:32439511-32440091	117	64441	TRUE	0.268	-0.0765262868324614	FALSE
ENSG00000146112	TGGAGCCCTGTGCATATGCT	chr6:32622509-32622789	71	64487	TRUE	0.268	-0.0800738535561838	FALSE
ENSG00000146112	CAGTGGTAGTCAACACAGCT	chr6:32666396-32666894	90	64468	TRUE	0.268	0.111672812937335	FALSE
ENSG00000146112	CCGAGTCTCTTGCGCACAGA	chr6:32761119-32761904	137	64421	TRUE	0.268	0.0684910422282785	FALSE
ENSG00000146112	GAAAGCCCCTCGTTAAACTT	chr6:32796677-32797916	63	64495	TRUE	0.268	-0.174233300201951	FALSE
ENSG00000146112	TTGGTTCTGTTGTTAGGACC	chr6:32866897-32867503	65	64493	TRUE	0.268	-0.127392233454581	FALSE
ENSG00000146112	TCTGTTTCTCAGTTACGGTG	chr6:32947659-32948247	61	64497	TRUE	0.268	-0.0824006446505268	FALSE
ENSG00000146112	TTAAAGCATTTAGGGCGGTC	chr6:32982865-32983834	59	64499	TRUE	0.268	-0.0860865830034274	FALSE
ENSG00000146112	CTTGCTCAATATTCTTTGAC	chr6:33082767-33083042	72	64486	TRUE	0.268	-0.129906474839513	FALSE
ENSG00000146112	TGCCCTTATTATGATTTCCC	chr6:33125958-33126566	119	64439	TRUE	0.268	-0.0847308809870113	FALSE
ENSG00000166278	GGGGCGCCGCTCTCAGTCTG	chr2:209424033-209424313	3	596	TRUE	0.268	0.733381478911024	FALSE
ENSG00000166278	CAGCCCGCCCGTCTTGCACT	chr6:30646848-30648070	3	596	TRUE	0.268	0.885301219737013	FALSE
ENSG00000166278	TGGAATCAATCTGTGGAGTG	chr6:30840712-30841135	4	595	TRUE	0.268	0.890789777480437	FALSE
ENSG00000166278	AGGGTTTGGGCCACTCCCTG	chr6:31057464-31057857	3	596	TRUE	0.268	0.819509070530041	FALSE
ENSG00000166278	TCCCGTTGGGCTTCCATAAA	chr6:31083575-31084324	3	596	TRUE	0.268	0.829421394857001	FALSE
ENSG00000168394	TCCTTAACCACAAATCAGGC	chr11:17719290-17719635	17	12401	TRUE	0.268	0.402475942641973	FALSE
ENSG00000168394	CTCGGTCCTTCCCCTGAACA	chr6:29847861-29848382	28	12390	TRUE	0.268	-0.340992707026867	FALSE
ENSG00000168394	GGGTTCCGGGACGCGGGATC	chr6:29863832-29864500	23	12395	TRUE	0.268	-0.335313715164676	FALSE
ENSG00000168394	CACTGGTTGGGAATAGTCCA	chr6:29917733-29918203	18	12400	TRUE	0.268	0.39434327434544	FALSE
ENSG00000168394	AACCTCCCCGTAGCGTCGTG	chr6:30074348-30076389	38	12380	TRUE	0.268	-0.241311077768862	FALSE
ENSG00000168394	CAGAGTTAGACGGTCCTACG	chr6:30156222-30156550	32	12386	TRUE	0.268	0.267042943816192	FALSE
ENSG00000168394	AGCATTAATGGAGCTTCTCC	chr6:30238308-30239117	13	12405	TRUE	0.268	-0.490307924282658	FALSE
ENSG00000168394	TCTATGGTACCTTCAGGATA	chr6:30238308-30239117	16	12402	TRUE	0.268	-0.446399637455009	FALSE
ENSG00000168394	AGAGGCCTGGAGCACTAATC	chr6:30508894-30509757	22	12396	TRUE	0.268	-0.342711285403339	FALSE
ENSG00000168394	GGATCGTGAGAAAGAAGATC	chr6:30508894-30509757	16	12402	TRUE	0.268	-0.426793202786977	FALSE
ENSG00000168394	ACTTGAGCTGTATACTTCTT	chr6:30597208-30598002	16	12402	TRUE	0.268	-0.47221569917894	FALSE
ENSG00000168394	ATGGAGCCACACGAGAAGAT	chr6:30812806-30815582	29	12389	TRUE	0.268	-0.263742807521785	FALSE
ENSG00000168394	GCAGGTCAGCCGATGTGTGC	chr6:30827960-30829342	26	12392	TRUE	0.268	0.268465690598518	FALSE
ENSG00000168394	CAGATTTGGGCCAAGCATTG	chr6:30876743-30877052	31	12387	TRUE	0.268	0.234748535387012	FALSE
ENSG00000168394	GAGTGGCCCTTGAATACAAC	chr6:30915349-30915863	15	12403	TRUE	0.268	-0.388317281729441	FALSE
ENSG00000168394	TCAGCTCGGTCTGTAGCTCT	chr6:30935143-30935338	23	12395	TRUE	0.268	-0.312617790012316	FALSE
ENSG00000168394	CACCCGGTGTTTCAGTGCTC	chr6:31053801-31054266	11	12407	TRUE	0.268	-0.531879068152607	FALSE
ENSG00000168394	TCGGGGATGTCCGAACTACA	chr6:31115782-31118256	28	12390	TRUE	0.268	0.324012864113788	FALSE
ENSG00000168394	TATCCTCTCCTGTAGACCGC	chr6:31127937-31128440	20	12398	TRUE	0.268	-0.365519267197445	FALSE
ENSG00000168394	TGCTGACTGTTTGAAACTAG	chr6:31178771-31179009	26	12392	TRUE	0.268	-0.276357254646012	FALSE
ENSG00000168394	CCTGCCTGCAGTTGTGGGTA	chr6:31467054-31467436	19	12399	TRUE	0.268	0.338034314775795	FALSE
ENSG00000168394	CCACCAGGGACTACCACCAG	chr6:31474771-31475258	30	12388	TRUE	0.268	0.28118808485514	FALSE
ENSG00000168394	ATTTCGACGGGGTCTTCTCA	chr6:31497604-31498618	30	12388	TRUE	0.268	0.230498235629175	FALSE
ENSG00000168394	ATCCCGTCCACTATTGCCCC	chr6:31589309-31589721	30	12388	TRUE	0.268	-0.31008851684354	FALSE
ENSG00000168394	AGTTGCTCCGGACAAAGTAT	chr6:31609362-31610490	36	12382	TRUE	0.268	0.287000500379932	FALSE
ENSG00000168394	AGCTGAAACCCACGAATGGT	chr6:31690204-31691207	33	12385	TRUE	0.268	-0.260627239521168	FALSE
ENSG00000168394	CTGGCCACTTTGTACACTGA	chr6:31745203-31745428	56	12362	TRUE	0.268	0.226285420783168	FALSE
ENSG00000168394	AGGTACCTGTAAAAGCCAAA	chr6:31749537-31749955	18	12400	TRUE	0.268	-0.39014318035991	FALSE
ENSG00000168394	ACAAGTGAGCTCCTCTGGTC	chr6:31898742-31899032	15	12403	TRUE	0.268	-0.386336079975974	FALSE
ENSG00000168394	AGCGCGTGCAAACGTGTAAG	chr6:31901422-31902703	25	12393	TRUE	0.268	-0.342933024688399	FALSE
ENSG00000168394	TGATATGACTGGCTTTATTG	chr6:31908818-31909158	21	12397	TRUE	0.268	-0.279758379247365	FALSE
ENSG00000168394	TGCTCACGGGGTCTTCGGAG	chr6:31933313-31934377	15	12403	TRUE	0.268	-0.477905680224735	FALSE
ENSG00000168394	CATCAAAGAGCCGAGTTACA	chr6:32063032-32065131	24	12394	TRUE	0.268	0.301507025902481	FALSE
ENSG00000168394	CGGGCACCCGCATGCGCAGT	chr6:32085866-32086089	36	12382	TRUE	0.268	-0.299279032994711	FALSE
ENSG00000168394	AGGCACAGGACAGCTACTGG	chr6:32116811-32117036	19	12399	TRUE	0.268	-0.371146618680298	FALSE
ENSG00000168394	TGGGGTTTCCTTTCGGATCA	chr6:32129256-32129669	28	12390	TRUE	0.268	0.278710907401451	FALSE
ENSG00000168394	ATGATGTCACGTTCAATAGG	chr6:32129978-32130841	32	12386	TRUE	0.268	0.273496671460694	FALSE
ENSG00000168394	TAACGCAGACGCCTCCGTTC	chr6:32166448-32169512	10	12408	TRUE	0.268	-0.505009313978669	FALSE
ENSG00000168394	TAGGGGACCCTTCCAAATAT	chr6:32415294-32416007	14	12404	TRUE	0.268	-0.406344331095883	FALSE
ENSG00000168394	TTTATGAGCTCATTCTGAAG	chr6:32816993-32817234	13	12405	TRUE	0.268	-0.489016615976227	FALSE
ENSG00000168394	CCCAGGTAGGCTTTATGTCA	chr6:32825915-32826883	13	12405	TRUE	0.268	-0.47209337960029	FALSE
ENSG00000168394	TGAGTCTCACTCGCCTTTAG	chr6:32837657-32839102	18	12400	TRUE	0.268	-0.441138853229634	FALSE
ENSG00000168394	TACTGCTACTTCTCGCCGAC	chr6:32853059-32854603	19	12399	TRUE	0.268	0.268631838429299	FALSE
ENSG00000168394	ATCCATATACTGAAGGCCCG	chr6:32999970-33000394	28	12390	TRUE	0.268	0.278983261321799	FALSE
ENSG00000168394	GTGCTTACGTATGGAGTTGA	chr6:33014769-33015436	12	12406	TRUE	0.268	-0.376306332814728	FALSE
ENSG00000168394	CTTCCAGTATTCCCTGTCAG	chr6:33183035-33183424	33	12385	TRUE	0.268	0.265080981496071	FALSE
ENSG00000168394	TTCCAGTATTCCCTGTCAGT	chr6:33183035-33183424	18	12400	TRUE	0.268	-0.42281956190414	FALSE
ENSG00000168477	AATCGGTGCCGCCGCGGTCC	chr6:29887280-29888879	88	43162	TRUE	0.268	0.160580435103605	FALSE
ENSG00000168477	TCTAATGTCTATATTGCATA	chr6:29967104-29967966	76	43174	TRUE	0.268	-0.16614143934705	FALSE
ENSG00000168477	CTAATATCCTCACGCTAAGA	chr6:30037221-30037673	75	43175	TRUE	0.268	0.148212718908149	FALSE
ENSG00000168477	GTCATTGTCCTCACAAGCCC	chr6:30041957-30042353	96	43154	TRUE	0.268	-0.152755682129819	FALSE
ENSG00000168477	CTCAGGGTACCCTGACAGAT	chr6:30160564-30160874	84	43166	TRUE	0.268	0.15048994263628	FALSE
ENSG00000168477	CCGTTACAACTGCCTGTGCT	chr6:30288810-30289200	66	43184	TRUE	0.268	0.193603616585575	FALSE
ENSG00000168477	ACGCCGAGCACCGTCCCCGT	chr6:30344242-30345731	78	43172	TRUE	0.268	-0.159713885108389	FALSE
ENSG00000168477	TACTCGTATATTACTGACAC	chr6:30541492-30542052	66	43184	TRUE	0.268	0.247856273560763	FALSE
ENSG00000168477	TCCCAAAGGCGAGTCTCTAC	chr6:30562461-30563161	69	43181	TRUE	0.268	0.172360104987313	FALSE
ENSG00000168477	ACTGCATGTAGGCCCAAAGT	chr6:30597208-30598002	77	43173	TRUE	0.268	-0.189181087167751	FALSE
ENSG00000168477	AAGCGGCCGAGAAGCTACAG	chr6:30690559-30691273	147	43103	TRUE	0.268	0.128190319829036	FALSE
ENSG00000168477	GCTTCACTTGGCTTCATATT	chr6:30700400-30700858	98	43152	TRUE	0.268	0.143423104653656	FALSE
ENSG00000168477	GACCTTCAAGCTGGGTTCCT	chr6:30728282-30728481	98	43152	TRUE	0.268	0.133712104529001	FALSE
ENSG00000168477	ACATGTTCTCGAATCCCACC	chr6:30763624-30764557	98	43152	TRUE	0.268	-0.0836032262036857	FALSE
ENSG00000168477	AGGAGGGCTTGGCTCCTGTT	chr6:30766589-30766750	110	43140	TRUE	0.268	0.170940722944263	FALSE
ENSG00000168477	TGGATGCTGGCAGTTAGCTC	chr6:30767368-30767935	59	43191	TRUE	0.268	0.23313124200964	FALSE
ENSG00000168477	CCAGACTAGGATACCTCTTG	chr6:30795771-30796496	57	43193	TRUE	0.268	0.182427360583127	FALSE
ENSG00000168477	CTCACTACATAAGGAGTACC	chr6:30821835-30822246	47	43203	TRUE	0.268	-0.179674147738841	FALSE
ENSG00000168477	TAGTGGCAATGACCGGGTAG	chr6:31068850-31069378	133	43117	TRUE	0.268	0.107774464334571	FALSE
ENSG00000168477	CATGTCTGAAGATAAATCAC	chr6:31086852-31087115	75	43175	TRUE	0.268	0.189518017625164	FALSE
ENSG00000168477	AGGTGTCCCTTTAGCCGTCA	chr6:31127937-31128440	97	43153	TRUE	0.268	0.149056023012487	FALSE
ENSG00000168477	AATGTCATTGCTCATCCTCC	chr6:31283611-31283788	79	43171	TRUE	0.268	-0.144552763586397	FALSE
ENSG00000168477	AGCTCCGGGGCCAAGATTCG	chr6:31462653-31463642	122	43128	TRUE	0.268	-0.146212614497723	FALSE
ENSG00000168477	CACTTTAGAGCTGATTCAGC	chr6:31517213-31517602	36	43214	TRUE	0.268	-0.257145972769315	FALSE
ENSG00000168477	AACAGAGAAGCACCGTGGCG	chr6:31533582-31537581	75	43175	TRUE	0.268	0.156798932557193	FALSE
ENSG00000168477	GATATGGTGGACTTCGCGAG	chr6:31580307-31582306	146	43104	TRUE	0.268	-0.109693202939903	FALSE
ENSG00000168477	CTGTCCTTGATCTATCCACA	chr6:31585583-31585819	91	43159	TRUE	0.268	0.189233992404522	FALSE
ENSG00000168477	GGCTCAACGGCCGACGCTGG	chr6:31619900-31621361	133	43117	TRUE	0.268	0.152755484310247	FALSE
ENSG00000168477	CACGAGACATACGACGCTGA	chr6:31638882-31641381	136	43114	TRUE	0.268	-0.0976133056235594	FALSE
ENSG00000168477	GGCTCGTGGCGGTCGGTCAG	chr6:31739606-31740673	105	43145	TRUE	0.268	0.170208556019069	FALSE
ENSG00000168477	CCTCCTTGGGTTCGCTCCTA	chr6:31739907-31743157	68	43182	TRUE	0.268	0.153093695732196	FALSE
ENSG00000168477	GATTACCGTACATGGAGATG	chr6:31747177-31747395	162	43088	TRUE	0.268	0.113455682583183	FALSE
ENSG00000168477	CTGCAAGTGGCGGTGTTGCA	chr6:31791353-31791641	35	43215	TRUE	0.268	-0.257956018167947	FALSE
ENSG00000168477	TTCAGTATCTATGCAGTTGT	chr6:31908818-31909158	82	43168	TRUE	0.268	0.176989178481875	FALSE
ENSG00000168477	CTCTGGCTGATGGGCTACAC	chr6:31928642-31929979	76	43174	TRUE	0.268	0.181812129471549	FALSE
ENSG00000168477	GGACTGTTCGCAGAGTGTGT	chr6:31933757-31937257	93	43157	TRUE	0.268	-0.184119936534647	FALSE
ENSG00000168477	TGCCAATGTATAGCAAGTCC	chr6:31948750-31949416	62	43188	TRUE	0.268	0.198008032163003	FALSE
ENSG00000168477	GGAGATCAGAATCGTCCAGC	chr6:31978820-31980627	79	43171	TRUE	0.268	0.19954607952017	FALSE
ENSG00000168477	TGCCTAGGCAGACTGCGCCA	chr6:31978820-31980627	69	43181	TRUE	0.268	-0.150886772354189	FALSE
ENSG00000168477	TACCACCGCACCCTCACTGA	chr6:32073209-32073641	88	43162	TRUE	0.268	-0.149276793686926	FALSE
ENSG00000168477	TGCGTCGTCGAGGGGCCTGA	chr6:32085866-32086089	136	43114	TRUE	0.268	-0.146760330332283	FALSE
ENSG00000168477	CGCCTCCAACTCAGCGTTCG	chr6:32152952-32155097	77	43173	TRUE	0.268	0.175631510497841	FALSE
ENSG00000168477	CCAGCGTCAAAGCGAATCAT	chr6:32162807-32166231	82	43168	TRUE	0.268	-0.140083855742052	FALSE
ENSG00000168477	CTGAGGGAATGAGACCCTAG	chr6:32184448-32184654	115	43135	TRUE	0.268	0.137215772178279	FALSE
ENSG00000168477	CAGTTCAAAGCCGCGGATGG	chr6:32415294-32416007	123	43127	TRUE	0.268	-0.120027752283462	FALSE
ENSG00000168477	GGAAGACAGGCGCGCCGCGG	chr6:32521797-32522141	110	43140	TRUE	0.268	-0.142036440280091	FALSE
ENSG00000168477	GCGGATCCCCGGAGACCTTC	chr6:32666396-32666894	61	43189	TRUE	0.268	-0.20929092163188	FALSE
ENSG00000168477	TGGCGCTGGACCAGAAAGTT	chr6:32819787-32820652	61	43189	TRUE	0.268	-0.173078870863644	FALSE
ENSG00000168477	TGTGGAGCTCACACTGGCGA	chr6:32819787-32820652	82	43168	TRUE	0.268	0.127195272045491	FALSE
ENSG00000168477	TAAAGGTGTTCAAATCCCAT	chr6:32866897-32867503	59	43191	TRUE	0.268	-0.209699184256087	FALSE
ENSG00000168477	CATACCCCGTACCAAGCCGA	chr6:32968139-32970511	74	43176	TRUE	0.268	0.202022522870024	FALSE
ENSG00000168477	GCGAGCTTTGCTGGTTGATC	chr6:33049436-33049677	61	43189	TRUE	0.268	0.144803848904522	FALSE
ENSG00000168477	AAAAGGGGCGTCGTGTCGGG	chr6:33116430-33118817	127	43123	TRUE	0.268	0.121090943356339	FALSE
ENSG00000168477	TTGGGGAGAGTGAACCTCCA	chr6:33184979-33185475	83	43167	TRUE	0.268	-0.171106836941971	FALSE
ENSG00000196230	GGAGGAGGAGGGGGAGTTTA	chr12:102957453-102957736	102	78638	TRUE	0.268	0.0621377984631719	FALSE
ENSG00000196230	CCTCCTCCAACCGGAAAGTC	chr6:29705703-29706028	172	78568	TRUE	0.268	-0.0569300932569181	FALSE
ENSG00000196230	AATCGGTGCCGCCGCGGTCC	chr6:29887280-29888879	138	78602	TRUE	0.268	-0.0381893163266103	FALSE
ENSG00000196230	GATTGGGGATGCCCCGCCTT	chr6:29887280-29888879	152	78588	TRUE	0.268	0.0388918472280713	FALSE
ENSG00000196230	CGGTGCCCCCTTCATAATCC	chr6:30185925-30186543	118	78622	TRUE	0.268	-0.0590005319561273	FALSE
ENSG00000196230	TTCAACTTATTTGAGAGAGG	chr6:30319613-30319898	100	78640	TRUE	0.268	0.0320255082413912	FALSE
ENSG00000196230	TTGGTAGGTAACCTCGGTGA	chr6:30357430-30358526	121	78619	TRUE	0.268	-0.0460693575145479	FALSE
ENSG00000196230	GAGCCTCCGGGTCTCAAGTC	chr6:30396705-30398221	104	78636	TRUE	0.268	-0.0675464376024797	FALSE
ENSG00000196230	GCCGCTGCCGCTCTACGCTT	chr6:30481175-30482541	142	78598	TRUE	0.268	-0.0646049866086686	FALSE
ENSG00000196230	TTACTGCGCATGCGTGCCGT	chr6:30570784-30571978	58	78682	TRUE	0.268	-0.0774800050462288	FALSE
ENSG00000196230	CTCCATTAAAAAGGGCCTGT	chr6:30615799-30616364	101	78639	TRUE	0.268	0.0598770692974311	FALSE
ENSG00000196230	ACGGATTCCCTAGAGTGTCT	chr6:30752235-30753014	136	78604	TRUE	0.268	-0.0244915507813541	FALSE
ENSG00000196230	ATGGTATATAAATAAGCCTT	chr6:30799159-30799421	189	78551	TRUE	0.268	-0.0323308843031462	FALSE
ENSG00000196230	CACACTTTGCCGGCCTGTTC	chr6:30819960-30820556	227	78513	TRUE	0.268	-0.0491951358113649	FALSE
ENSG00000196230	GCTAAGAGAGAACTCACGAT	chr6:30847422-30848551	154	78586	TRUE	0.268	0.055318130051492	FALSE
ENSG00000196230	CCAGGCTTAGCGGTCGGTCC	chr6:30877493-30878082	111	78629	TRUE	0.268	0.0540828814656589	FALSE
ENSG00000196230	AGAGGCTGCAACAATAGTTG	chr6:30964039-30964778	142	78598	TRUE	0.268	-0.0442755184903723	FALSE
ENSG00000196230	CAGCCTTCTCCACTTGGGTC	chr6:30972056-30972234	132	78608	TRUE	0.268	0.0270807374820325	FALSE
ENSG00000196230	GCCCCTTGCTTTGCGGCACC	chr6:31016738-31017365	132	78608	TRUE	0.268	-0.0550953709216477	FALSE
ENSG00000196230	AGACTGCTGTCGAGGCCTGC	chr6:31072588-31072809	146	78594	TRUE	0.268	-0.0489377089420122	FALSE
ENSG00000196230	ACAGCAGCTCCGTTTGGCTA	chr6:31083575-31084324	188	78552	TRUE	0.268	0.0334913120966496	FALSE
ENSG00000196230	TGCTCTTCCTACGCCTCTAG	chr6:31114273-31115546	117	78623	TRUE	0.268	-0.0879098432271643	FALSE
ENSG00000196230	GAAGGATGTTTGCCTAATGG	chr6:31170419-31170828	131	78609	TRUE	0.268	0.0739831548283787	FALSE
ENSG00000196230	CCTGGTGTAGCGAGCGGGCT	chr6:31366709-31367557	68	78672	TRUE	0.268	0.0540444916742873	FALSE
ENSG00000196230	TTGGGGTGGGGAGCTGTCCA	chr6:31486082-31486696	163	78577	TRUE	0.268	-0.0444010885627302	FALSE
ENSG00000196230	AGACCTGTGTGAACTCACAC	chr6:31517213-31517602	150	78590	TRUE	0.268	0.0523852830388183	FALSE
ENSG00000196230	CGCCCGACGGTTCTCTCGGA	chr6:31619900-31621361	209	78531	TRUE	0.268	-0.0197205843502202	FALSE
ENSG00000196230	GTTTCATCCCCCTGTTCGAG	chr6:31631181-31632983	134	78606	TRUE	0.268	0.0462170499053949	FALSE
ENSG00000196230	TCGACATACTCCGCAGGGGA	chr6:31644432-31646581	120	78620	TRUE	0.268	-0.0638841911228747	FALSE
ENSG00000196230	ACTAGTGTCATCACCGGTCA	chr6:31651695-31653469	149	78591	TRUE	0.268	-0.0582480390580145	FALSE
ENSG00000196230	GGAGTTATTTGCATCTAAGC	chr6:31690204-31691207	103	78637	TRUE	0.268	0.0637334282626734	FALSE
ENSG00000196230	AGACCTGTGCAACAGCGCCG	chr6:31717532-31717882	93	78647	TRUE	0.268	0.042640053692411	FALSE
ENSG00000196230	TCCAATCAACAGCGGTTAGG	chr6:31739606-31740673	176	78564	TRUE	0.268	-0.036907086256103	FALSE
ENSG00000196230	CTCGGGGACCTCGCATGGTT	chr6:31806092-31807536	214	78526	TRUE	0.268	-0.0384395560619941	FALSE
ENSG00000196230	TTGGTCCAGTGATGCTAAGG	chr6:31940351-31941119	166	78574	TRUE	0.268	0.0518660524614925	FALSE
ENSG00000196230	CCGGACACCTGGGTGTCCAT	chr6:31981726-31982144	131	78609	TRUE	0.268	-0.0705692771988335	FALSE
ENSG00000196230	CCGCTGGCCAGGGTTGTAAA	chr6:31982300-31983140	136	78604	TRUE	0.268	0.0921815354299396	FALSE
ENSG00000196230	GGAACTTGTACTTGCGGGCC	chr6:32048173-32048746	109	78631	TRUE	0.268	-0.0681223459124523	FALSE
ENSG00000196230	TGTGAGCGGAGACCTCCGAG	chr6:32048173-32048746	154	78586	TRUE	0.268	0.0658649667469708	FALSE
ENSG00000196230	TACTCAAGGGGCGTGATCAT	chr6:32055182-32057181	158	78582	TRUE	0.268	0.0516459036050669	FALSE
ENSG00000196230	TTGCGTCGTCGAGGGGCCTG	chr6:32085866-32086089	151	78589	TRUE	0.268	0.0535065366159788	FALSE
ENSG00000196230	AGGTAATACGTTCTTGAACC	chr6:32146482-32148481	91	78649	TRUE	0.268	-0.0350022099721254	FALSE
ENSG00000196230	TCTTGCCTTGTCAGCATAGG	chr6:32203405-32204039	107	78633	TRUE	0.268	-0.0527194463224685	FALSE
ENSG00000196230	ATGCGTGTGACATGCCTTAA	chr6:32861089-32861520	108	78632	TRUE	0.268	0.0518635264251488	FALSE
ENSG00000196230	AAATGAATGAATTTCCACTA	chr6:32885752-32886155	85	78655	TRUE	0.268	0.0771296134837236	FALSE
ENSG00000196230	GGGTTCTTTCGCCCCCGTGG	chr6:32970678-32971108	83	78657	TRUE	0.268	0.0442450099390301	FALSE
ENSG00000196565	CAGTCGGATGCTTCAAAGCA	chr12:7789365-7789670	111	78637	TRUE	0.268	-0.092695090347565	FALSE
ENSG00000196565	CCTTTACACCAGGGAGCTTC	chr6:29758038-29758251	136	78612	TRUE	0.268	0.102382348670837	FALSE
ENSG00000196565	ATGACACCATCCTCGGCGAC	chr6:29791892-29793373	112	78636	TRUE	0.268	-0.0931299496828721	FALSE
ENSG00000196565	TCCACCTTCCTAGAGATCCT	chr6:30195391-30195892	121	78627	TRUE	0.268	0.158402984768646	FALSE
ENSG00000196565	TTGGGCATGGTGTGATGAGC	chr6:30272132-30272381	93	78655	TRUE	0.268	0.0442054542237358	FALSE
ENSG00000196565	AATAGGGACTCTGCACTGCT	chr6:30319613-30319898	119	78629	TRUE	0.268	-0.0953579323920852	FALSE
ENSG00000196565	CGGGCTTCCGGCTTGGCCGC	chr6:30466076-30467154	108	78640	TRUE	0.268	-0.110272300282938	FALSE
ENSG00000196565	CTGCAGTGATGCTACGACAC	chr6:30541492-30542052	103	78645	TRUE	0.268	0.0947439438552404	FALSE
ENSG00000196565	TACCAACTCGCGTTCGGAGG	chr6:30555370-30557804	129	78619	TRUE	0.268	-0.0905870734443077	FALSE
ENSG00000196565	ATAGATAGACCATAGCGGTG	chr6:30562461-30563161	118	78630	TRUE	0.268	0.122690431911666	FALSE
ENSG00000196565	CATGGCGTTTACGACTGTCT	chr6:30570784-30571978	135	78613	TRUE	0.268	-0.0682460138885315	FALSE
ENSG00000196565	GCGTATAATGTCTCGCGACA	chr6:30616759-30618138	86	78662	TRUE	0.268	-0.0895026844230919	FALSE
ENSG00000196565	TGGGATTCGAGAACATGTAG	chr6:30763624-30764557	221	78527	TRUE	0.268	0.0873490997411395	FALSE
ENSG00000196565	GTCTGTCCAGAGTGTGTGCA	chr6:30766589-30766750	125	78623	TRUE	0.268	0.129728605134257	FALSE
ENSG00000196565	TGCTCCACGCCAAATCCAGT	chr6:30819960-30820556	125	78623	TRUE	0.268	-0.0735187554924384	FALSE
ENSG00000196565	TTGCTCCACGCCAAATCCAG	chr6:30819960-30820556	260	78488	TRUE	0.268	0.0736119559993931	FALSE
ENSG00000196565	TGGTTGTCTAAACCACAAAA	chr6:30842041-30842500	76	78672	TRUE	0.268	0.159343415845001	FALSE
ENSG00000196565	GGAAATAATCTGGTACCTGG	chr6:31079616-31080107	116	78632	TRUE	0.268	-0.10773205033605	FALSE
ENSG00000196565	AGCCCAGTGGCATATTGGGT	chr6:31114273-31115546	109	78639	TRUE	0.268	0.131492343525606	FALSE
ENSG00000196565	CCCCAGGTGATGAGCTCTCG	chr6:31133357-31133579	124	78624	TRUE	0.268	-0.0628782828328287	FALSE
ENSG00000196565	ACTCAACATGGATGGCCTCT	chr6:31204790-31205139	109	78639	TRUE	0.268	-0.00202396371071423	FALSE
ENSG00000196565	TAGTCATGGGGACTATAACC	chr6:31204790-31205139	79	78669	TRUE	0.268	0.078363181343164	FALSE
ENSG00000196565	CAGTAACATGAGGAGCTGAA	chr6:31246063-31246842	83	78665	TRUE	0.268	0.188740299885831	FALSE
ENSG00000196565	AAATGCTGCAAGAATGGGGT	chr6:31389100-31389716	76	78672	TRUE	0.268	-0.0972705083924446	FALSE
ENSG00000196565	CATGACCACCTTACGTGGGT	chr6:31416045-31417027	115	78633	TRUE	0.268	0.0891922266343119	FALSE
ENSG00000196565	GGGCACACCCGGCTTTGACG	chr6:31441481-31443034	157	78591	TRUE	0.268	-0.0795282393943761	FALSE
ENSG00000196565	ATAACGGTGTGACGGGGCGA	chr6:31510507-31513057	93	78655	TRUE	0.268	-0.0653799659334027	FALSE
ENSG00000196565	CCTGCAGGCAGGTGTATCTC	chr6:31515513-31516701	74	78674	TRUE	0.268	0.205116721654258	FALSE
ENSG00000196565	TGCCCACCAGGACCGCCATG	chr6:31548048-31548524	325	78423	TRUE	0.268	0.0569330048765373	FALSE
ENSG00000196565	ACTAAGTGGTCTCATTCTTG	chr6:31563051-31563662	216	78532	TRUE	0.268	0.0537097402721489	FALSE
ENSG00000196565	TTTAAGTTTAGTGTTAGGAG	chr6:31568100-31568377	79	78669	TRUE	0.268	0.125124350973813	FALSE
ENSG00000196565	CCGACCAGAGCCCCACACGG	chr6:31574156-31574793	115	78633	TRUE	0.268	0.119674599587858	FALSE
ENSG00000196565	TTCCCCTGCGGAGTATGTCG	chr6:31644432-31646581	110	78638	TRUE	0.268	-0.0818940430525998	FALSE
ENSG00000196565	GGAGCTCCCTCCCGGTACTT	chr6:31659112-31659495	131	78617	TRUE	0.268	0.0780905204032951	FALSE
ENSG00000196565	GGTCGTGCGCGGGTCATCCT	chr6:31664701-31666410	251	78497	TRUE	0.268	-0.0309246161192451	FALSE
ENSG00000196565	GTTCCGAATTCTCCCGTGGT	chr6:31665807-31669106	122	78626	TRUE	0.268	-0.0726424905694714	FALSE
ENSG00000196565	AGGACACACACTTGTAGCTA	chr6:31690757-31692756	144	78604	TRUE	0.268	-0.135354900782092	FALSE
ENSG00000196565	GTGTCAGACACTGAGGTAAC	chr6:31749537-31749955	92	78656	TRUE	0.268	-0.0762972850273016	FALSE
ENSG00000196565	TCTTTCGAGAGTGACTCCCG	chr6:31826877-31828644	172	78576	TRUE	0.268	0.0638156337739755	FALSE
ENSG00000196565	ACCAGTCAGTAATGACGTTC	chr6:31896953-31898663	104	78644	TRUE	0.268	-0.0391130459295095	FALSE
ENSG00000196565	GGTTCAGATGACCAGAGCGC	chr6:31933313-31934377	152	78596	TRUE	0.268	0.0749190199336738	FALSE
ENSG00000196565	GAGGATACCCACTCTACCTG	chr6:31937857-31939856	141	78607	TRUE	0.268	0.101060291964826	FALSE
ENSG00000196565	GCAACTCATGTTGAAGAGCC	chr6:31937857-31939856	85	78663	TRUE	0.268	-0.0602513241059377	FALSE
ENSG00000196565	CCCCAGGTGTGCCACTAAAT	chr6:32002562-32003711	163	78585	TRUE	0.268	-0.0489815293827434	FALSE
ENSG00000196565	GGAACATCGATCTGCGGCGC	chr6:32177110-32178719	125	78623	TRUE	0.268	0.11917060316094	FALSE
ENSG00000196565	TCCTGCTGATCTGAGCATGT	chr6:32402860-32403151	128	78620	TRUE	0.268	0.118698165377655	FALSE
ENSG00000196565	TCTAAGGACCGAGATAATCA	chr6:32583639-32584799	141	78607	TRUE	0.268	-0.0866492376462755	FALSE
ENSG00000196565	ATATATGCAACTCTGGAAGT	chr6:32692104-32692347	108	78640	TRUE	0.268	0.132736050832188	FALSE
ENSG00000196565	AGTGCAGTGGAGGTCTCTGA	chr6:32785828-32786407	125	78623	TRUE	0.268	-0.0861122823832776	FALSE
ENSG00000196565	GCAATCTGTCAGGCGCCGCC	chr6:32893821-32895308	126	78622	TRUE	0.268	0.0732099409544311	FALSE
ENSG00000196565	ACAGAGCCTTCGAGTCGTCC	chr6:32971492-32972732	139	78609	TRUE	0.268	-0.0600004077553695	FALSE
ENSG00000196565	GGGCCGAAGAAAATTAAACA	chr6:33183035-33183424	118	78630	TRUE	0.268	0.0911207286648583	FALSE
ENSG00000198563	TTGATCTGATCCTCCTCATA	chr6:29759411-29759982	117	78311	TRUE	0.268	0.0361350210895042	FALSE
ENSG00000198563	GGGAAAAGGAAAACGGGTTT	chr6:29834676-29835312	103	78325	TRUE	0.268	0.0586011971280485	FALSE
ENSG00000198563	AGGCGACCCGGCCCTCCGTG	chr6:29887280-29888879	103	78325	TRUE	0.268	0.0749744536418926	FALSE
ENSG00000198563	CACTGAGGAACGACAAAACC	chr6:29964667-29966468	131	78297	TRUE	0.268	0.0482898463757704	FALSE
ENSG00000198563	CTCAGGGTACCCTGACAGAT	chr6:30160564-30160874	145	78283	TRUE	0.268	-0.0652442494823946	FALSE
ENSG00000198563	CCGCGCGGGATCTCGCTCAG	chr6:30171513-30172632	187	78241	TRUE	0.268	0.0387145221573775	FALSE
ENSG00000198563	TGGCAGGGCAATAGCTAGGA	chr6:30195391-30195892	97	78331	TRUE	0.268	0.0682512596250091	FALSE
ENSG00000198563	GTCGCGGAGGGACCTCCCTC	chr6:30453099-30454130	86	78342	TRUE	0.268	0.0935919962301743	FALSE
ENSG00000198563	CGCTACCAACTCGCGTTCGG	chr6:30555370-30557804	110	78318	TRUE	0.268	0.0718356174902568	FALSE
ENSG00000198563	GCCTATCTTTGGGTAGAAGC	chr6:30563246-30563598	137	78291	TRUE	0.268	-0.0578832986376083	FALSE
ENSG00000198563	TGGTCTCCTGGTATTGCCCT	chr6:30708107-30708404	131	78297	TRUE	0.268	0.0650687710285633	FALSE
ENSG00000198563	GCCCACCAATGAGTCTTAAC	chr6:30725419-30726603	107	78321	TRUE	0.268	0.0884123388596976	FALSE
ENSG00000198563	ACACGCGATCCCCACTGGGT	chr6:30752235-30753014	144	78284	TRUE	0.268	-0.0550035493387266	FALSE
ENSG00000198563	GTGGTTTCTGGACCTCTGAA	chr6:30758826-30759331	117	78311	TRUE	0.268	-0.0918000456048884	FALSE
ENSG00000198563	CCTGTCTTGGACAGTTTCCC	chr6:30838353-30838890	106	78322	TRUE	0.268	-0.0622899429662893	FALSE
ENSG00000198563	AGTTCGTGCCATGTGCAGTT	chr6:30843326-30843522	179	78249	TRUE	0.268	-0.0756475739598326	FALSE
ENSG00000198563	AAATTCCCTACATTCCAGGG	chr6:30844084-30844576	98	78330	TRUE	0.268	-0.111217369347585	FALSE
ENSG00000198563	CCAGTGGCCATGGTTTAATC	chr6:30974157-30976681	110	78318	TRUE	0.268	-0.0549333066445685	FALSE
ENSG00000198563	TGGAGTTGGCTACTCCTGTT	chr6:30974157-30976681	96	78332	TRUE	0.268	-0.0812692251539668	FALSE
ENSG00000198563	GAGGAGGCTTGAATTTGGTC	chr6:30981874-30982979	88	78340	TRUE	0.268	0.070541576204886	FALSE
ENSG00000198563	TCATCCTTAGCAAGGGAGTT	chr6:31087560-31087877	142	78286	TRUE	0.268	0.0563245474263536	FALSE
ENSG00000198563	GATCAGTGCCCAAGTGCTTG	chr6:31111005-31111190	151	78277	TRUE	0.268	-0.0470819638585911	FALSE
ENSG00000198563	GCGGGAGTATCAGTATCGGA	chr6:31121455-31121665	74	78354	TRUE	0.268	-0.111569319668085	FALSE
ENSG00000198563	CTCTGCTTGGCTCCAGCGAG	chr6:31125080-31125417	130	78298	TRUE	0.268	0.067808381573923	FALSE
ENSG00000198563	GGTGAAGCCTCGGGTATCTA	chr6:31157682-31159681	139	78289	TRUE	0.268	0.0434408690545598	FALSE
ENSG00000198563	TGGGTAGGATACAATATCGA	chr6:31214378-31214740	118	78310	TRUE	0.268	0.0600431316760348	FALSE
ENSG00000198563	TCAGTCCCTGGGTGATCACA	chr6:31402804-31402980	134	78294	TRUE	0.268	0.0682880164690305	FALSE
ENSG00000198563	TGGGTCTTGTCCTTTAGTCT	chr6:31414179-31414776	150	78278	TRUE	0.268	-0.067869008443223	FALSE
ENSG00000198563	GTACTGTGAGTCAGTATGTA	chr6:31563051-31563662	162	78266	TRUE	0.268	-0.0697919438647281	FALSE
ENSG00000198563	CGCCCACCAGATCACTCATC	chr6:31643943-31644721	137	78291	TRUE	0.268	0.0528506235398143	FALSE
ENSG00000198563	GGTTAGTTGTGCCGTTCTGC	chr6:31650807-31653131	90	78338	TRUE	0.268	-0.0690613816608723	FALSE
ENSG00000198563	CTTCGCGGAACCCGTCACCA	chr6:31682877-31683871	117	78311	TRUE	0.268	-0.0719143259794213	FALSE
ENSG00000198563	TAGCATCTGTGTACCCATCG	chr6:31690757-31692756	114	78314	TRUE	0.268	0.0850060960117629	FALSE
ENSG00000198563	GGCTGAGAACGACTTCGGTC	chr6:31862478-31864168	85	78343	TRUE	0.268	0.0710312946878715	FALSE
ENSG00000198563	GCGCATCCTCGATCACAGCA	chr6:32044972-32047303	167	78261	TRUE	0.268	0.0678488495658258	FALSE
ENSG00000198563	TCTCATCCTACCCGCTTCCC	chr6:32116811-32117036	145	78283	TRUE	0.268	0.0720535532761759	FALSE
ENSG00000198563	GATCGAATCTCTCAGCGACC	chr6:32166448-32169512	178	78250	TRUE	0.268	-0.0551357347809129	FALSE
ENSG00000198563	CACCTCCTGCCCACGATCGT	chr6:32177110-32178719	211	78217	TRUE	0.268	-0.0537192020536814	FALSE
ENSG00000198563	GTGGTCCAGGTCACTAAGCC	chr6:32209987-32210755	163	78265	TRUE	0.268	-0.040352849679226	FALSE
ENSG00000198563	TCCTTTATTGGCAGATATGG	chr6:32234915-32235334	153	78275	TRUE	0.268	0.0401831588878916	FALSE
ENSG00000198563	CCTTCTCCTCAGTGAGGACG	chr6:32402860-32403151	95	78333	TRUE	0.268	-0.0750272155340443	FALSE
ENSG00000198563	GTGACGTCTTCAAATTGTAC	chr6:32666396-32666894	147	78281	TRUE	0.268	-0.0542131747366033	FALSE
ENSG00000198563	CCCTCTACAGTCCAGGCAAC	chr6:32692104-32692347	106	78322	TRUE	0.268	-0.0376691325111027	FALSE
ENSG00000198563	CTGCTGGACACAGAAACCTA	chr6:32933624-32934051	166	78262	TRUE	0.268	0.0451883813240443	FALSE
ENSG00000198563	GGTGTAGAGTGATAAGAAGA	chr6:33029981-33030179	122	78306	TRUE	0.268	0.0607797021048375	FALSE
ENSG00000198563	CCTCTGTAGCCCAACTGGAA	chr6:33069402-33069630	115	78313	TRUE	0.268	-0.0538986370211392	FALSE
ENSG00000198563	GTTGGCCACTAGGTGGGGAT	chr6:33148150-33148553	134	78294	TRUE	0.268	-0.0359162927166659	FALSE
ENSG00000198563	CGTTCTCAGCGCGGGCACTA	chr6:33161357-33162470	119	78309	TRUE	0.268	0.0761271246171757	FALSE
ENSG00000204231	GTGTCCTGACTGAAGCGACA	chr6:29737737-29738687	108	37873	TRUE	0.268	0.138434758149727	FALSE
ENSG00000204231	TCATTGGGTGAGCGGTCGCT	chr6:29748405-29749554	92	37889	TRUE	0.268	0.140767198889987	FALSE
ENSG00000204231	TACAAACAGCTGATCAGGGG	chr6:29967104-29967966	48	37933	TRUE	0.268	-0.224994654888598	FALSE
ENSG00000204231	GCAGTCCTGAGAACGCGCTC	chr6:29976370-29977471	80	37901	TRUE	0.268	0.154061091177537	FALSE
ENSG00000204231	GTTGCCCTCTAGAGACCAAA	chr6:30169716-30170337	80	37901	TRUE	0.268	0.165056461009201	FALSE
ENSG00000204231	CACCTGGGGCAAGGTCTACT	chr6:30185925-30186543	82	37899	TRUE	0.268	0.170753055584994	FALSE
ENSG00000204231	GGAATCGTTGGGCGATGAAG	chr6:30185925-30186543	52	37929	TRUE	0.268	0.202457978755184	FALSE
ENSG00000204231	AGTACACTCTGGGTCTAACA	chr6:30319613-30319898	65	37916	TRUE	0.268	-0.184931147272119	FALSE
ENSG00000204231	CCAATTACGTGGCGGACCTG	chr6:30325707-30327514	71	37910	TRUE	0.268	0.159330340922721	FALSE
ENSG00000204231	ATAACGCGACGCGGGGACCT	chr6:30357430-30358526	54	37927	TRUE	0.268	-0.176571955327082	FALSE
ENSG00000204231	GTACTTCTCACTCCATCTAG	chr6:30544696-30545170	77	37904	TRUE	0.268	-0.146239360850455	FALSE
ENSG00000204231	AGCTGTGAGTTTGAACTCCC	chr6:30598724-30599913	65	37916	TRUE	0.268	-0.176613828009466	FALSE
ENSG00000204231	TGGACCCCTCTCAACAAATA	chr6:30614891-30615577	59	37922	TRUE	0.268	-0.180675803104327	FALSE
ENSG00000204231	GGGCTGAGGTAGGTCCCGGA	chr6:30707151-30707854	63	37918	TRUE	0.268	0.188785470500314	FALSE
ENSG00000204231	ACGCGCTTCAGCCGGCTCTA	chr6:30907744-30908674	105	37876	TRUE	0.268	0.138461217585518	FALSE
ENSG00000204231	TCGGAGCCAAAGTCTCGCAT	chr6:30907744-30908674	70	37911	TRUE	0.268	0.178786880043363	FALSE
ENSG00000204231	GTCTCAAGGTGGAGATCTGA	chr6:31042790-31043131	57	37924	TRUE	0.268	-0.171311657963954	FALSE
ENSG00000204231	ACTCACTGGCCTAGATCAAG	chr6:31114273-31115546	64	37917	TRUE	0.268	-0.17034234379903	FALSE
ENSG00000204231	GGGCCCATCGTCTCGCACTC	chr6:31115782-31118256	55	37926	TRUE	0.268	-0.180360481897876	FALSE
ENSG00000204231	GTACAATAGAGTTGGAGCCA	chr6:31139684-31140160	62	37919	TRUE	0.268	0.182145229046207	FALSE
ENSG00000204231	TGACCTCCTGCGAAGAGGTT	chr6:31169199-31170261	81	37900	TRUE	0.268	0.178667630397763	FALSE
ENSG00000204231	TCACCAGTCGCTATGTCCCG	chr6:31203315-31204537	103	37878	TRUE	0.268	0.14760479941419	FALSE
ENSG00000204231	CACAAGATCCACCGCTGAGC	chr6:31210029-31210432	70	37911	TRUE	0.268	-0.173198734318087	FALSE
ENSG00000204231	AACGGGGCACGGCACGCGTT	chr6:31533582-31537581	61	37920	TRUE	0.268	0.18650414490872	FALSE
ENSG00000204231	ACCCCCCCTTAACGAAGACA	chr6:31574156-31574793	65	37916	TRUE	0.268	0.182212486237393	FALSE
ENSG00000204231	ACAGTCCTCCTCCTTCGGGC	chr6:31589309-31589721	81	37900	TRUE	0.268	-0.154884384284161	FALSE
ENSG00000204231	AACAAGGTAATACCTCTACA	chr6:31596984-31597323	73	37908	TRUE	0.268	0.161553306083417	FALSE
ENSG00000204231	GCGACGGCGTGCATGAACTC	chr6:31643943-31644721	43	37938	TRUE	0.268	-0.20833805112839	FALSE
ENSG00000204231	TTGAGCTTGTGTTGTGCTGA	chr6:31736414-31736521	73	37908	TRUE	0.268	0.164560165644137	FALSE
ENSG00000204231	CCACTCCCTGAAAAAAATGG	chr6:31770470-31770715	46	37935	TRUE	0.268	0.202757651406378	FALSE
ENSG00000204231	ACGCCGGAAACTCAACACGC	chr6:31826877-31828644	59	37922	TRUE	0.268	0.183619106709009	FALSE
ENSG00000204231	TATAAAAGCCGAGGGGCGCG	chr6:31826877-31828644	55	37926	TRUE	0.268	0.19421026037632	FALSE
ENSG00000204231	GCAGCGATAGTTCACGCTCT	chr6:31958452-31959632	41	37940	TRUE	0.268	0.189983193571896	FALSE
ENSG00000204231	GCGTGAACTATCGCTGCGGA	chr6:31958452-31959632	46	37935	TRUE	0.268	-0.183603880637035	FALSE
ENSG00000204231	CAGTAAACCAGGTACCCATG	chr6:32061096-32061628	36	37945	TRUE	0.268	0.231767667606684	FALSE
ENSG00000204231	CACCCTCTGACGTGGTAATA	chr6:32397672-32397840	113	37868	TRUE	0.268	-0.119165689790526	FALSE
ENSG00000204231	CCGCAATGTGCACTTACGTC	chr6:32589565-32590024	49	37932	TRUE	0.268	-0.213023516960955	FALSE
ENSG00000204231	CTCTCGAGAGCCACCACTGT	chr6:32763294-32763473	63	37918	TRUE	0.268	-0.165489167477225	FALSE
ENSG00000204231	AGGCCGCTTAACTCCCTACG	chr6:32893821-32895308	139	37842	TRUE	0.268	-0.103637038366719	FALSE
ENSG00000204231	TAAGGTCCCTTAGGCCGGCC	chr6:33116430-33118817	43	37938	TRUE	0.268	-0.185519876070322	FALSE
ENSG00000204248	CACACACCTACCCCTTTATC	chr6:30340648-30340869	3	490	TRUE	0.268	0.846654067339252	FALSE
ENSG00000204256	ATGGGTACACAGCTGCGACG	chr6:29956599-29956842	141	63082	TRUE	0.268	-0.0716209212416477	FALSE
ENSG00000204256	CTCCTGGTCCCGAAAAAAGG	chr6:29975001-29975708	104	63119	TRUE	0.268	-0.144120699261101	FALSE
ENSG00000204256	GCAGATGGGCTGCCTCCTAT	chr6:30147145-30147402	193	63030	TRUE	0.268	0.0925589537117499	FALSE
ENSG00000204256	AGACTAAAAGCCAGATAAAG	chr6:30340648-30340869	144	63079	TRUE	0.268	-0.08149017712699	FALSE
ENSG00000204256	GGTCCCAGGGTATCGAAGTG	chr6:30396705-30398221	159	63064	TRUE	0.268	0.0963613559174981	FALSE
ENSG00000204256	GGCAAGGTCCATAGGCCTCA	chr6:30708107-30708404	117	63106	TRUE	0.268	-0.11602288351484	FALSE
ENSG00000204256	CGCGCGGTTACAGTGTAGCG	chr6:30721303-30721829	102	63121	TRUE	0.268	0.0969959031052305	FALSE
ENSG00000204256	GAACCCAGCTTGAAGGTCAT	chr6:30728282-30728481	118	63105	TRUE	0.268	0.0949015568519207	FALSE
ENSG00000204256	TATGGAGCCACACGAGAAGA	chr6:30812806-30815582	147	63076	TRUE	0.268	-0.100436597038181	FALSE
ENSG00000204256	ACTAGAGATTGCGTTCAATT	chr6:30847422-30848551	145	63078	TRUE	0.268	-0.0828294598110311	FALSE
ENSG00000204256	GGTCCTGTGGACAAACGTCA	chr6:30942337-30943208	78	63145	TRUE	0.268	-0.0944111238238186	FALSE
ENSG00000204256	TCGCTGTTACCATAAACAAT	chr6:31058176-31058760	101	63122	TRUE	0.268	-0.0868644957867115	FALSE
ENSG00000204256	GGGAAGCGAACTTAAGCCAG	chr6:31159254-31159656	88	63135	TRUE	0.268	0.141720509674872	FALSE
ENSG00000204256	GGAGATGGGCACACGAACAG	chr6:31171729-31173747	65	63158	TRUE	0.268	0.137943234724721	FALSE
ENSG00000204256	TCCCCTTCAGAGACGCTAAA	chr6:31171729-31173747	119	63104	TRUE	0.268	0.10972114610301	FALSE
ENSG00000204256	CCAAGCCCGCTCGCTACACC	chr6:31366709-31367557	83	63140	TRUE	0.268	-0.139543326781522	FALSE
ENSG00000204256	GTGCCTGTGTGAGTTCACAC	chr6:31517213-31517602	106	63117	TRUE	0.268	0.12688657724079	FALSE
ENSG00000204256	GCCTCTATGGGAAAGTCTTA	chr6:31522833-31523158	111	63112	TRUE	0.268	-0.0680797578402688	FALSE
ENSG00000204256	GACCCCCCCTTAACGAAGAC	chr6:31574156-31574793	79	63144	TRUE	0.268	0.145855556413582	FALSE
ENSG00000204256	ACGACCACTGCGGGCAGCCT	chr6:31659112-31659495	108	63115	TRUE	0.268	-0.101264840803199	FALSE
ENSG00000204256	TCCTGCGACGGCTTGGTGGC	chr6:31659583-31660191	64	63159	TRUE	0.268	0.125474769096193	FALSE
ENSG00000204256	TGCTCAAGCTTGGGCCTTAC	chr6:31711205-31712020	105	63118	TRUE	0.268	0.0855482196098816	FALSE
ENSG00000204256	ACACTCAAACAGATCCACGC	chr6:31713909-31714678	110	63113	TRUE	0.268	0.0850263361494594	FALSE
ENSG00000204256	GCAGCGCCGCTCCTGAGTCA	chr6:31769615-31770257	161	63062	TRUE	0.268	0.102331971008133	FALSE
ENSG00000204256	TTCCCGTAGATGGCGATCTG	chr6:31862357-31865881	129	63094	TRUE	0.268	-0.10233665538408	FALSE
ENSG00000204256	AGAACGTGGGGTGCGCATCC	chr6:31898032-31900031	89	63134	TRUE	0.268	0.112262725511444	FALSE
ENSG00000204256	GTGCGTCAGTGTCGCCCCAA	chr6:31928642-31929979	206	63017	TRUE	0.268	-0.0872125046274301	FALSE
ENSG00000204256	ATGAGGATACCCACTCTACC	chr6:31937857-31939856	102	63121	TRUE	0.268	-0.111339072494774	FALSE
ENSG00000204256	GCGTCAACTTGTCGTCCCTC	chr6:31971319-31972880	81	63142	TRUE	0.268	-0.125173545461874	FALSE
ENSG00000204256	CTCCATGGCACGTGGGGCTG	chr6:32394801-32394975	155	63068	TRUE	0.268	-0.0887948315159723	FALSE
ENSG00000204256	TCCCACCCCGGGTCACTGAA	chr6:32483958-32484937	149	63074	TRUE	0.268	-0.0912691227964042	FALSE
ENSG00000204256	CTGAACTGTCATTCTTCAAC	chr6:32558427-32558954	136	63087	TRUE	0.268	0.0820478083805731	FALSE
ENSG00000204256	CTCAATGATATATGCAACTC	chr6:32692104-32692347	77	63146	TRUE	0.268	-0.15037451245591	FALSE
ENSG00000204256	ACAAGACAGATGAGGGTGTT	chr6:32745672-32745953	89	63134	TRUE	0.268	-0.150803676317517	FALSE
ENSG00000204256	AGCCTCCCTCCCACATGTAC	chr6:32857713-32857900	128	63095	TRUE	0.268	0.0998944535502306	FALSE
ENSG00000204256	CTGTTGTCTAAGACTAAGGC	chr6:32940624-32941835	59	63164	TRUE	0.268	-0.152603871830448	FALSE
ENSG00000204256	GTAACCTCCCTGTAAGGAAT	chr6:32940624-32941835	86	63137	TRUE	0.268	0.123596512973731	FALSE
ENSG00000204256	ACTTTCCCAGCCTCATGCGA	chr6:33123471-33124880	99	63124	TRUE	0.268	-0.110385793602533	FALSE
ENSG00000204257	CTCCTCCCAAGCATAGCAAG	chr6:29758782-29759248	5	2039	TRUE	0.268	-0.664738892926302	FALSE
ENSG00000204257	TGCCAGGCGCTCATCGAGAG	chr6:30101688-30103715	3	2041	TRUE	0.268	-0.79962575576888	FALSE
ENSG00000204257	CCCTGCCAGCTCTCACGTTG	chr6:30446257-30448256	8	2036	TRUE	0.268	0.500110932075903	FALSE
ENSG00000204257	CTCGGGTTCCCGATGGATTG	chr6:30481175-30482541	10	2034	TRUE	0.268	0.570389533790205	FALSE
ENSG00000204257	GTCCGAGGGAGACCAGAGAG	chr6:30685474-30685641	7	2037	TRUE	0.268	0.595778290910252	FALSE
ENSG00000204257	TCTGCCGATTTGGTATCTCA	chr6:30725419-30726603	6	2038	TRUE	0.268	0.688288814232226	FALSE
ENSG00000204257	TACAATAAATCACTGAAGAG	chr6:30728282-30728481	4	2040	TRUE	0.268	0.730970370270687	FALSE
ENSG00000204257	GCCCAGGGTGAGTAGCTTCT	chr6:30834361-30835150	4	2040	TRUE	0.268	0.747189266112358	FALSE
ENSG00000204257	CCGTTGTCACTTGACTCCAC	chr6:30882549-30883059	5	2039	TRUE	0.268	0.733629448082319	FALSE
ENSG00000204257	CAGGTACAAAAGCTGCCCCC	chr6:31133357-31133579	5	2039	TRUE	0.268	0.57960178636725	FALSE
ENSG00000204257	CCAATTTCCCCCTGATGACC	chr6:31246063-31246842	7	2037	TRUE	0.268	0.744231808034086	FALSE
ENSG00000204257	TCAGGTTTCTCTCTTCAGGA	chr6:31268128-31268420	5	2039	TRUE	0.268	0.774893266541516	FALSE
ENSG00000204257	TGACCCAGCATATACTCCCA	chr6:31386778-31387564	5	2039	TRUE	0.268	0.773412086568445	FALSE
ENSG00000204257	GCTCATTAATATCCACGGAG	chr6:31467054-31467436	5	2039	TRUE	0.268	0.708121664947554	FALSE
ENSG00000204257	GTGAAGCCCGCGCTCCTTGG	chr6:31497782-31499781	5	2039	TRUE	0.268	-0.66987666151695	FALSE
ENSG00000204257	GGATATGACACTGGTACAAC	chr6:31525859-31526473	5	2039	TRUE	0.268	0.704607342146017	FALSE
ENSG00000204257	AAGTTTAGTGTTAGGAGTGG	chr6:31568100-31568377	4	2040	TRUE	0.268	0.721434682201193	FALSE
ENSG00000204257	GGCGGGTTCTAGGTCGGGGC	chr6:31571859-31572562	6	2038	TRUE	0.268	0.705535501381199	FALSE
ENSG00000204257	ACCATGTTTGTGGACCGGCG	chr6:31691466-31692043	3	2041	TRUE	0.268	-0.849849373287815	FALSE
ENSG00000204257	GGTCTTGGAGCAAGAGAACT	chr6:31706742-31706917	5	2039	TRUE	0.268	-0.685954223571872	FALSE
ENSG00000204257	ACGTCCGACTCATGACCTGG	chr6:31752860-31753761	10	2034	TRUE	0.268	0.537615925985694	FALSE
ENSG00000204257	GAGGGCCTCATCGGACCATT	chr6:31776485-31778192	5	2039	TRUE	0.268	-0.638281675884686	FALSE
ENSG00000204257	GGTTCTGGACAAGTGTCAAG	chr6:31829433-31829741	6	2038	TRUE	0.268	0.687105504773176	FALSE
ENSG00000204257	GATGGCTAATTGGGTAGCCG	chr6:31840063-31840910	5	2039	TRUE	0.268	0.691010907617291	FALSE
ENSG00000204257	GGCTTCGACTTGGATGCCCA	chr6:31978820-31980627	6	2038	TRUE	0.268	0.664843981795768	FALSE
ENSG00000204257	TGATGGCCGACCGTATGCTG	chr6:31978820-31980627	4	2040	TRUE	0.268	-0.756571924419043	FALSE
ENSG00000204257	CCGCGGCGCGCCTGTCTTCC	chr6:32521797-32522141	3	2041	TRUE	0.268	-0.884734490316062	FALSE
ENSG00000204257	AGCTCCCCACTGGCTTTGTC	chr6:32589565-32590024	6	2038	TRUE	0.268	0.675451482235413	FALSE
ENSG00000204257	CCCATGGCCACTAGGGGAAG	chr6:33069402-33069630	6	2038	TRUE	0.268	0.589808192105845	FALSE
ENSG00000204264	TTCTATTCCCACCCTTGCAA	chr6:29705703-29706028	23	8361	TRUE	0.268	0.474889764021078	FALSE
ENSG00000204264	CTCCCCTTGCTATGCTTGGG	chr6:29758782-29759248	16	8368	TRUE	0.268	0.0985614275126006	FALSE
ENSG00000204264	TGTCTGCTGCTCCGCCTCAT	chr6:29934071-29934293	19	8365	TRUE	0.268	-0.399935814553305	FALSE
ENSG00000204264	ACCATATCAGCCCCCAGTGA	chr6:29967104-29967966	16	8368	TRUE	0.268	-0.560828246788378	FALSE
ENSG00000204264	CTTTGACGCATTTGGTGCCG	chr6:30066546-30067702	23	8361	TRUE	0.268	0.478185442243999	FALSE
ENSG00000204264	AGATGGGCTGCCTCCTATCG	chr6:30147145-30147402	31	8353	TRUE	0.268	0.46045082496813	FALSE
ENSG00000204264	TTGGGCTCAGCTCTCCCCAG	chr6:30464762-30464931	28	8356	TRUE	0.268	-0.22374947105962	FALSE
ENSG00000204264	GAGACTGGTGCGACCCCTAA	chr6:30483757-30483993	16	8368	TRUE	0.268	-0.382475521724918	FALSE
ENSG00000204264	AGACTCGAATACTAAGATGG	chr6:30507742-30508763	33	8351	TRUE	0.268	0.342365920270454	FALSE
ENSG00000204264	TTGTTGGTAGGAAGCACGAA	chr6:30507742-30508763	13	8371	TRUE	0.268	0.406296819713578	FALSE
ENSG00000204264	CTTTGAAGACTACAAGCGGG	chr6:30590211-30591236	8	8376	TRUE	0.268	-0.614288753559887	FALSE
ENSG00000204264	TGCCTGGCCAGAGCCACTTT	chr6:30598724-30599913	10	8374	TRUE	0.268	-0.566754539088337	FALSE
ENSG00000204264	TCTAGGGCGGCCCTAAGCTC	chr6:30614891-30615577	7	8377	TRUE	0.268	0.644092109301976	FALSE
ENSG00000204264	AGAGCAGCATGAGTCAGCGG	chr6:30631690-30632204	12	8372	TRUE	0.268	-0.615326829068056	FALSE
ENSG00000204264	TCAATTGCACTTGGAGGCAT	chr6:30766589-30766750	20	8364	TRUE	0.268	0.364706764320958	FALSE
ENSG00000204264	TTTAAGGTCAGGCAGCCACT	chr6:30766589-30766750	11	8373	TRUE	0.268	-0.388844411555525	FALSE
ENSG00000204264	TTTACACGCATACCCAATCT	chr6:30790763-30791280	22	8362	TRUE	0.268	0.268788564481467	FALSE
ENSG00000204264	TGAGCCCTTGAATCTCGGAG	chr6:30821832-30824781	13	8371	TRUE	0.268	-0.467900933161048	FALSE
ENSG00000204264	AGGTGTGAGTTCCCCGCCGC	chr6:31196931-31198563	23	8361	TRUE	0.268	0.349862519056224	FALSE
ENSG00000204264	AACACACCTGTAGGAGGTAC	chr6:31246063-31246842	10	8374	TRUE	0.268	-0.458033190774251	FALSE
ENSG00000204264	AACAGCCAGGACCCTTGTGT	chr6:31395558-31396207	12	8372	TRUE	0.268	-0.357674549714264	FALSE
ENSG00000204264	GGTGGATGGGATGATACCTA	chr6:31474771-31475258	21	8363	TRUE	0.268	0.297683397265962	FALSE
ENSG00000204264	CATGAAGCCAGTCCTCCCCT	chr6:31494826-31495422	22	8362	TRUE	0.268	-0.49943878924799	FALSE
ENSG00000204264	CTAAGTCATTCTCTGATAAA	chr6:31517213-31517602	7	8377	TRUE	0.268	-0.603238562363407	FALSE
ENSG00000204264	GGGCGGGATTAGCTGCCGGA	chr6:31618257-31620457	17	8367	TRUE	0.268	0.259906395115741	FALSE
ENSG00000204264	TTCCCCTGCGGAGTATGTCG	chr6:31644432-31646581	15	8369	TRUE	0.268	0.592750233200355	FALSE
ENSG00000204264	TGCTTCCGAACCAAGCAAGG	chr6:31659583-31660191	20	8364	TRUE	0.268	0.39672338341544	FALSE
ENSG00000204264	AGCGCCGCGCCGGGACTAGA	chr6:31664701-31666410	15	8369	TRUE	0.268	0.528416835215029	FALSE
ENSG00000204264	CTCGTGGCGGTCGGTCAGCG	chr6:31739907-31743157	25	8359	TRUE	0.268	0.325042629654636	FALSE
ENSG00000204264	GACAGTCCCGGACCTTTCTA	chr6:31775257-31778081	29	8355	TRUE	0.268	0.307855361467587	FALSE
ENSG00000204264	GTAGATAGAGTTGGGACTGC	chr6:31855366-31855668	15	8369	TRUE	0.268	0.45777838659625	FALSE
ENSG00000204264	CCGCTGGCCAGGGTTGTAAA	chr6:31982300-31983140	18	8366	TRUE	0.268	0.530824724024259	FALSE
ENSG00000204264	GAGTAGTGCTTGGAGTCTCG	chr6:32061096-32061628	28	8356	TRUE	0.268	0.306167580911784	FALSE
ENSG00000204264	TCTCGCCTGAAGGCGTCGAC	chr6:32087237-32088177	12	8372	TRUE	0.268	0.593091582366066	FALSE
ENSG00000204264	AGGATATTACAAGAGCACAG	chr6:32216313-32216731	22	8362	TRUE	0.268	0.429893400771502	FALSE
ENSG00000204264	ATGGGATACACAGGGCGCCC	chr6:33178894-33179564	37	8347	TRUE	0.268	0.288859117921662	FALSE
ENSG00000204267	CGTGACTGTTCTCTCCACAG	chr6:29924848-29925041	13	12314	TRUE	0.268	-0.422331887412412	FALSE
ENSG00000204267	TCTGTTTCCCAGAGTCGGGC	chr6:29964667-29966468	27	12300	TRUE	0.268	0.297881470161386	FALSE
ENSG00000204267	CTCACAGAAACTCAGGGCTA	chr6:30005570-30005755	25	12302	TRUE	0.268	0.271651013838893	FALSE
ENSG00000204267	AACAAGTCTGTTAGTAGCGC	chr6:30127137-30128131	14	12313	TRUE	0.268	-0.444297969247163	FALSE
ENSG00000204267	GGTTGGTCACCCGGGCAGAT	chr6:30206874-30207955	29	12298	TRUE	0.268	-0.296148556568603	FALSE
ENSG00000204267	GGCTGCGACGTGGGCCCGAC	chr6:30259125-30260790	29	12298	TRUE	0.268	0.269999856334877	FALSE
ENSG00000204267	CCGCAGGTCCGCCACGTAAT	chr6:30325707-30327514	42	12285	TRUE	0.268	-0.249790481971365	FALSE
ENSG00000204267	TGACCAAGAACACATCCTAG	chr6:30598724-30599913	21	12306	TRUE	0.268	-0.322322919679241	FALSE
ENSG00000204267	TACACAAAGCGACCAAATGC	chr6:30614391-30614769	24	12303	TRUE	0.268	0.29449586752004	FALSE
ENSG00000204267	TCCTCCAGAGTAGAGCTTGG	chr6:30724917-30725281	28	12299	TRUE	0.268	0.279294156683846	FALSE
ENSG00000204267	TTCGCCGCGGGGCAACTACC	chr6:30742057-30744943	24	12303	TRUE	0.268	0.295263527684556	FALSE
ENSG00000204267	CGGATCTTAGAGCTTGCATC	chr6:30768976-30769922	13	12314	TRUE	0.268	-0.42496205412776	FALSE
ENSG00000204267	CAGACCTTCCACATTAGACC	chr6:30795771-30796496	31	12296	TRUE	0.268	0.304937496496425	FALSE
ENSG00000204267	GATAGATGCTCACGGAAAAT	chr6:30821835-30822246	28	12299	TRUE	0.268	0.317224189111602	FALSE
ENSG00000204267	TCTTCGGCAGCTGGCTGGTC	chr6:30834361-30835150	48	12279	TRUE	0.268	0.225323744870047	FALSE
ENSG00000204267	GCTCAAAGTCCACTTGCGAC	chr6:30913634-30915262	13	12314	TRUE	0.268	-0.362971232084543	FALSE
ENSG00000204267	ACGGAGCTTTAGATGCAATG	chr6:31068850-31069378	17	12310	TRUE	0.268	-0.370384009284441	FALSE
ENSG00000204267	GCTGTGGGAGGAATAAATCG	chr6:31070632-31071235	30	12297	TRUE	0.268	0.293207538205098	FALSE
ENSG00000204267	CGCGGTTGGTAAGGGACGTT	chr6:31157866-31159144	20	12307	TRUE	0.268	0.342657640541759	FALSE
ENSG00000204267	GATTTGTTAGCCAACGCAAA	chr6:31210029-31210432	14	12313	TRUE	0.268	-0.483963852993468	FALSE
ENSG00000204267	TGGGCAGGAAGGTTCTTACT	chr6:31283611-31283788	8	12319	TRUE	0.268	-0.560869952020339	FALSE
ENSG00000204267	GTACCTTCTGATCCAAAGAT	chr6:31389100-31389716	23	12304	TRUE	0.268	0.318542810705321	FALSE
ENSG00000204267	CACCACCAGGGACTACCACC	chr6:31474771-31475258	29	12298	TRUE	0.268	0.290359523496993	FALSE
ENSG00000204267	GGAGTTGCTTCTCAGCGCCG	chr6:31494826-31495422	22	12305	TRUE	0.268	0.323937547155475	FALSE
ENSG00000204267	CATCTGGCGCCAATATTCAG	chr6:31511215-31511680	50	12277	TRUE	0.268	0.222215045319974	FALSE
ENSG00000204267	CTCGAAAGGGATGCAAGCTA	chr6:31541761-31541994	21	12306	TRUE	0.268	0.312829454621076	FALSE
ENSG00000204267	TTACTTGTCTGCAGGACGGC	chr6:31548048-31548524	17	12310	TRUE	0.268	0.38467422150468	FALSE
ENSG00000204267	GCGTGAGAGCCGAGCCAGGA	chr6:31558164-31558469	24	12303	TRUE	0.268	0.307893994453403	FALSE
ENSG00000204267	CTCCATTCCTTAGATAGACT	chr6:31574156-31574793	30	12297	TRUE	0.268	0.281798360352432	FALSE
ENSG00000204267	CACTTAACCTATCTATCCAA	chr6:31578384-31578819	15	12312	TRUE	0.268	-0.427934103859734	FALSE
ENSG00000204267	CATTGTACACATCCGTCTTC	chr6:31689418-31689982	22	12305	TRUE	0.268	0.346009196196384	FALSE
ENSG00000204267	CACCAAGGTCAGCGACTGGC	chr6:31752860-31753761	30	12297	TRUE	0.268	0.278450049165757	FALSE
ENSG00000204267	TTCTCCTCCAGGAGTTGTCA	chr6:31764314-31764571	39	12288	TRUE	0.268	0.255200221965654	FALSE
ENSG00000204267	ACGCCGGAAACTCAACACGC	chr6:31826877-31828644	22	12305	TRUE	0.268	0.297989591703786	FALSE
ENSG00000204267	AAATTAGTCCAGGAAGGTCG	chr6:31907333-31907885	18	12309	TRUE	0.268	0.350156247402473	FALSE
ENSG00000204267	AGACAGCGGCTACCTTGCTA	chr6:31969629-31970067	29	12298	TRUE	0.268	0.314710787965302	FALSE
ENSG00000204267	GACCAGCCCATTTACAACCC	chr6:31982300-31983140	24	12303	TRUE	0.268	0.304879422641672	FALSE
ENSG00000204267	AATAACCATACCTGTCGTGA	chr6:32063032-32065131	23	12304	TRUE	0.268	0.330717577541876	FALSE
ENSG00000204267	GCTCAAGCGTTTCGGTAGGA	chr6:32129256-32129669	30	12297	TRUE	0.268	-0.289889780262845	FALSE
ENSG00000204267	TGGGGTTTCCTTTCGGATCA	chr6:32129256-32129669	20	12307	TRUE	0.268	-0.332723575539783	FALSE
ENSG00000204267	CCAACGCCTGCTGGTTTCCG	chr6:32175777-32176333	42	12285	TRUE	0.268	0.239930002712444	FALSE
ENSG00000204267	GTACCTATTGTGCGGAGTCT	chr6:32893821-32895308	17	12310	TRUE	0.268	-0.404509740298803	FALSE
ENSG00000204267	TACACCTCTCATCCATTACT	chr6:33049436-33049677	20	12307	TRUE	0.268	-0.354076875806404	FALSE
ENSG00000204301	GGCTCTGGTGACCAGGACAA	chr11:5254487-5254795	11	7957	TRUE	0.268	-0.520411140069764	FALSE
ENSG00000204301	GTGGTGACTTGTGGTAGATG	chr6:30147145-30147402	15	7953	TRUE	0.268	-0.449578918860861	FALSE
ENSG00000204301	CTACTTGGTGTAGAATGTAG	chr6:30288810-30289200	26	7942	TRUE	0.268	0.294746769356439	FALSE
ENSG00000204301	AGAATGCGAGAGCAGCGCGG	chr6:30396705-30398221	10	7958	TRUE	0.268	-0.468825270458409	FALSE
ENSG00000204301	AGAGTCTATTGATGCTCTAG	chr6:30590211-30591236	14	7954	TRUE	0.268	-0.437815073079936	FALSE
ENSG00000204301	TACCCTAGATGAACCATGGG	chr6:30708107-30708404	5	7963	TRUE	0.268	-0.717569476917312	FALSE
ENSG00000204301	GTTCCTGAGATGTCGGAGTG	chr6:30795771-30796496	16	7952	TRUE	0.268	0.304531278905112	FALSE
ENSG00000204301	TGAGGCATGGCATGGCGTGC	chr6:30810746-30811218	9	7959	TRUE	0.268	-0.607530244346418	FALSE
ENSG00000204301	GTAGTCAGACGCGCTTCAGC	chr6:30907744-30908674	13	7955	TRUE	0.268	0.400314009785554	FALSE
ENSG00000204301	AGGTGTAGATGTTATCACAG	chr6:30964039-30964778	15	7953	TRUE	0.268	0.44345321958338	FALSE
ENSG00000204301	GTGGTGGCTTTGATAGCAAT	chr6:30972056-30972234	19	7949	TRUE	0.268	0.370779429600735	FALSE
ENSG00000204301	GAAGCTTCTCGTCATTGTTG	chr6:30981874-30982979	42	7926	TRUE	0.268	0.230875444459164	FALSE
ENSG00000204301	GACATGCAAGTTCTGTTAGA	chr6:30981874-30982979	12	7956	TRUE	0.268	-0.479854874666276	FALSE
ENSG00000204301	TATGCCTCCTACTGGCAATG	chr6:31008274-31008455	18	7950	TRUE	0.268	0.364992240994016	FALSE
ENSG00000204301	ACTCTCAAAGAGCTCTCGGT	chr6:31137292-31138485	13	7955	TRUE	0.268	0.370938181413253	FALSE
ENSG00000204301	CCGCCTCTCTATTCAGTCCC	chr6:31402804-31402980	8	7960	TRUE	0.268	-0.52829202561158	FALSE
ENSG00000204301	GAGCGGCGGGGCGTTTCCGG	chr6:31497604-31498618	14	7954	TRUE	0.268	-0.3572362488791	FALSE
ENSG00000204301	GTGATATCCAGATAGCGAGC	chr6:31525859-31526473	9	7959	TRUE	0.268	0.464671528634215	FALSE
ENSG00000204301	AGCTGCGTGAGAGCCGAGCC	chr6:31558164-31558469	16	7952	TRUE	0.268	0.357892419600555	FALSE
ENSG00000204301	AAACAAGGTAATACCTCTAC	chr6:31596984-31597323	10	7958	TRUE	0.268	0.485589723175065	FALSE
ENSG00000204301	GCGACGGCGTGCATGAACTC	chr6:31643943-31644721	15	7953	TRUE	0.268	0.406874966971158	FALSE
ENSG00000204301	TCCGGCGCGCACAGACAGCG	chr6:31660259-31661159	21	7947	TRUE	0.268	0.266405196336022	FALSE
ENSG00000204301	CCGTCCAGCAATATAACGTT	chr6:31665807-31669106	29	7939	TRUE	0.268	0.291194860183485	FALSE
ENSG00000204301	CATACACTGGATAAACATGC	chr6:31674960-31675298	11	7957	TRUE	0.268	-0.484362348062361	FALSE
ENSG00000204301	ACATCACAAGGTCTTTAGCG	chr6:31690757-31692756	20	7948	TRUE	0.268	0.337280305794932	FALSE
ENSG00000204301	CCTCCTAAACAGCCCCGGCG	chr6:31713909-31714678	9	7959	TRUE	0.268	-0.595580827450555	FALSE
ENSG00000204301	TTGTGGCCAGGCACCAGCTT	chr6:31747177-31747395	7	7961	TRUE	0.268	-0.641788261856597	FALSE
ENSG00000204301	GGCTGAGAACGACTTCGGTC	chr6:31862478-31864168	12	7956	TRUE	0.268	0.477219879940383	FALSE
ENSG00000204301	CTCACAACGATGACGTAGCG	chr6:31958452-31959632	16	7952	TRUE	0.268	0.406398059285847	FALSE
ENSG00000204301	AGAGCGTGAGGCGGGTACCA	chr6:32011727-32012212	9	7959	TRUE	0.268	-0.531824903403517	FALSE
ENSG00000204301	GGTCTTCTGCCCGTTACACA	chr6:32063032-32065131	19	7949	TRUE	0.268	0.357575663239964	FALSE
ENSG00000204301	ATATCGACTTCTGGCCAGTC	chr6:32067157-32069156	13	7955	TRUE	0.268	0.365449555713159	FALSE
ENSG00000204301	CTCACCACTGAGGTGTAACT	chr6:32109687-32111103	19	7949	TRUE	0.268	0.347996284870848	FALSE
ENSG00000204301	GCAACTTTGCGCAATCAAGA	chr6:32184448-32184654	13	7955	TRUE	0.268	-0.427894413310652	FALSE
ENSG00000204301	TCAGTAGAGTACCCTGGCCA	chr6:32209987-32210755	21	7947	TRUE	0.268	0.393478248221916	FALSE
ENSG00000204301	CCATGGCCCAGCATATGCAC	chr6:32622509-32622789	6	7962	TRUE	0.268	-0.57537627499506	FALSE
ENSG00000204301	CGCGGCGAGCTAAGTGGTCC	chr6:32837657-32839102	13	7955	TRUE	0.268	0.558654445111698	FALSE
ENSG00000204301	GAATTTAATTGGTGGAACTT	chr6:32866897-32867503	12	7956	TRUE	0.268	0.399512884335695	FALSE
ENSG00000204301	ACCTTATCTCTCCGCGCGGC	chr6:32968139-32970511	15	7953	TRUE	0.268	0.440053876224152	FALSE
ENSG00000204301	GCCCTTTGTGTCCGCGGTAG	chr6:32968139-32970511	24	7944	TRUE	0.268	-0.357810316777102	FALSE
ENSG00000204301	CCTTATTGTGCACCCATATG	chr6:32982865-32983834	10	7958	TRUE	0.268	-0.45941137365302	FALSE
ENSG00000204301	AGGCGGAGACGTTTCACGTG	chr6:33080171-33081452	18	7950	TRUE	0.268	-0.406006221003361	FALSE
ENSG00000204301	CTGAGCTGGTGAACAGATAT	chr6:33178894-33179564	11	7957	TRUE	0.268	-0.406306610992261	FALSE
ENSG00000204301	GAGAGGTACACAGTCTGAGT	chr6:33197523-33197806	20	7948	TRUE	0.268	-0.314171700320332	FALSE
ENSG00000204304	CGCCATGGGTCATTTCACAG	chr11:5254682-5254782	96	52518	TRUE	0.268	0.110213500948455	FALSE
ENSG00000204304	ATTCTGAGTGCTCTCCGGGA	chr6:29702283-29703026	98	52516	TRUE	0.268	-0.151561345072595	FALSE
ENSG00000204304	TGGCAGGGCTACCTTACATC	chr6:29737737-29738687	67	52547	TRUE	0.268	0.142328545186955	FALSE
ENSG00000204304	CCTGTCAGACGATATGGTGA	chr6:29917733-29918203	82	52532	TRUE	0.268	0.146678804142938	FALSE
ENSG00000204304	GACACACCTGTCAGACGATA	chr6:29917733-29918203	54	52560	TRUE	0.268	-0.16598986691067	FALSE
ENSG00000204304	AAAATCTCCGCAGGTTGCTA	chr6:30006570-30007933	83	52531	TRUE	0.268	-0.151115593440069	FALSE
ENSG00000204304	TACCAAACCTCTCCCCCTGC	chr6:30037221-30037673	82	52532	TRUE	0.268	-0.150312781026818	FALSE
ENSG00000204304	TGGGTCCCGCTGGCGAGCGT	chr6:30060535-30062064	116	52498	TRUE	0.268	0.105769508560243	FALSE
ENSG00000204304	CGCACCAGGCGCACACCGTG	chr6:30163042-30164114	114	52500	TRUE	0.268	0.105383291009878	FALSE
ENSG00000204304	CCGGATGGGGACTTTATAGT	chr6:30489143-30490745	108	52506	TRUE	0.268	0.108218067169082	FALSE
ENSG00000204304	TCCATGCTGAGGCCAAATGC	chr6:30543023-30543229	53	52561	TRUE	0.268	-0.189220677521575	FALSE
ENSG00000204304	GTTGAGCCTGAGGCCTCTGG	chr6:30685474-30685641	96	52518	TRUE	0.268	0.116009488619418	FALSE
ENSG00000204304	GAAAGCGGCCGAGAAGCTAC	chr6:30690559-30691273	104	52510	TRUE	0.268	-0.146228387277288	FALSE
ENSG00000204304	ACAACTATGGTGGTAAGTGC	chr6:30711844-30712032	48	52566	TRUE	0.268	0.182392326091529	FALSE
ENSG00000204304	GAATTTGGACACACCGCAGT	chr6:30767368-30767935	75	52539	TRUE	0.268	-0.154714459318099	FALSE
ENSG00000204304	GTGTTAAGAGTTAGTCAGAA	chr6:30767368-30767935	83	52531	TRUE	0.268	-0.138426499410537	FALSE
ENSG00000204304	CTATATTCGATGGGTGGAGG	chr6:30844980-30845510	78	52536	TRUE	0.268	0.136043361631649	FALSE
ENSG00000204304	CTTTGGCTCCGATTAAGCGA	chr6:30907744-30908674	79	52535	TRUE	0.268	0.133522351510703	FALSE
ENSG00000204304	ACTCGACTGCACAGCGACCA	chr6:31180432-31187807	139	52475	TRUE	0.268	-0.101451527725732	FALSE
ENSG00000204304	AGAGCGTGCATCGCCCAGAT	chr6:31396975-31397224	76	52538	TRUE	0.268	-0.15375375534622	FALSE
ENSG00000204304	TCAGGGCCACACCCTCTCCG	chr6:31467054-31467436	108	52506	TRUE	0.268	0.114461531592528	FALSE
ENSG00000204304	GAGTTTGGCCCCGTCAAAGA	chr6:31493799-31494553	79	52535	TRUE	0.268	0.133249569288341	FALSE
ENSG00000204304	GGAGCGGCGGGGCGTTTCCG	chr6:31497782-31499781	139	52475	TRUE	0.268	0.10267725268072	FALSE
ENSG00000204304	GAAGAAGACTATCGTAGGAT	chr6:31546358-31547231	69	52545	TRUE	0.268	0.160104939318599	FALSE
ENSG00000204304	GGCTCTTCAGGGAGCGAGCC	chr6:31558164-31558469	68	52546	TRUE	0.268	0.155340617369081	FALSE
ENSG00000204304	CAGAGAGTCATCAGTGTTCT	chr6:31563051-31563662	83	52531	TRUE	0.268	-0.145138847639628	FALSE
ENSG00000204304	CGGGGATCAAAGTTCATTGG	chr6:31628282-31630281	182	52432	TRUE	0.268	-0.0802475884400773	FALSE
ENSG00000204304	GCCTGCCGCGGTCGGGTCCG	chr6:31666094-31666177	104	52510	TRUE	0.268	0.10400328247445	FALSE
ENSG00000204304	TCCTCGAATTATTTCGGGGA	chr6:31682877-31683871	71	52543	TRUE	0.268	-0.169342596337418	FALSE
ENSG00000204304	GCTTTAGGGGATGTGCGGGC	chr6:31691466-31692043	93	52521	TRUE	0.268	-0.126003133654274	FALSE
ENSG00000204304	TGGAGGCCACCTTCCCACCA	chr6:31770470-31770715	118	52496	TRUE	0.268	-0.128872646150058	FALSE
ENSG00000204304	GGTGCTGGACAAGTGTCAAG	chr6:31817239-31817580	113	52501	TRUE	0.268	-0.109543182807534	FALSE
ENSG00000204304	AGCCTAATATTAGAGATTCT	chr6:31840063-31840910	66	52548	TRUE	0.268	0.134145467597496	FALSE
ENSG00000204304	CTGTCAATAAGACCGCTGTT	chr6:31870397-31871573	101	52513	TRUE	0.268	0.120492217731757	FALSE
ENSG00000204304	ACTCAAGCCTCTCCTCGAGA	chr6:31877029-31879215	87	52527	TRUE	0.268	0.121120560262477	FALSE
ENSG00000204304	GCCCCGTCTGGGTTGAACAG	chr6:31989275-31989852	89	52525	TRUE	0.268	0.139741411096176	FALSE
ENSG00000204304	CTCCAAATGGTCCGCATAGG	chr6:32067157-32069156	91	52523	TRUE	0.268	-0.136504874557647	FALSE
ENSG00000204304	CGTCCCCCAAAACCCCGTCT	chr6:32069521-32070330	80	52534	TRUE	0.268	-0.125181366056268	FALSE
ENSG00000204304	CGACAACCTGCTTAGCCCGG	chr6:32127536-32128582	73	52541	TRUE	0.268	0.138641929280306	FALSE
ENSG00000204304	TGTCGGTGAAGAAACGCGTC	chr6:32127536-32128582	54	52560	TRUE	0.268	0.163098376317492	FALSE
ENSG00000204304	GTTGGGAGTCAGTAGAGCTC	chr6:32439511-32440091	62	52552	TRUE	0.268	0.156505178362544	FALSE
ENSG00000204304	GCACGGGCTGCGGCGCTCGG	chr6:32558427-32558954	111	52503	TRUE	0.268	-0.108853337310662	FALSE
ENSG00000204304	CGGCCGGTGATTCCCCGCAG	chr6:32664796-32665308	101	52513	TRUE	0.268	-0.132061080161536	FALSE
ENSG00000204304	ACTAAATGAAATTGAATGAT	chr6:32885752-32886155	56	52558	TRUE	0.268	-0.195959737882574	FALSE
ENSG00000204304	CCTCCTCGGAGGCGGACGGC	chr6:32970678-32971108	41	52573	TRUE	0.268	0.177415951693653	FALSE
ENSG00000204304	TGCAGAGCCAGCTCTCCTAG	chr6:32980541-32981208	92	52522	TRUE	0.268	0.129289129035994	FALSE
ENSG00000204304	TCAGCTGCGCGGTGCTCTGA	chr6:33009235-33009931	74	52540	TRUE	0.268	0.155718754590374	FALSE
ENSG00000204304	AGAAGGCAACTAGAACAAAC	chr6:33082767-33083042	85	52529	TRUE	0.268	0.13024284372022	FALSE
ENSG00000204305	CGTCGCTCCAGTCTTTGATG	chr6:29752307-29753422	66	15926	TRUE	0.268	0.195813750640226	FALSE
ENSG00000204305	ATCCACAGCCATAGGCATGC	chr6:29760264-29760749	19	15973	TRUE	0.268	-0.331246977876623	FALSE
ENSG00000204305	ACCTGCGGTGTCTCCTATAG	chr6:29813800-29815780	49	15943	TRUE	0.268	0.220391331948851	FALSE
ENSG00000204305	GTAAGTCATGGCTTGAAATC	chr6:29834676-29835312	17	15975	TRUE	0.268	0.358241019631933	FALSE
ENSG00000204305	TGCAACACATAGGAACACAG	chr6:30005570-30005755	42	15950	TRUE	0.268	0.23918068501985	FALSE
ENSG00000204305	GGAGGGAACTAGCCGGGACA	chr6:30013249-30013883	20	15972	TRUE	0.268	-0.345539234426167	FALSE
ENSG00000204305	AAGTGGAGCACAGTCCCCGT	chr6:30156222-30156550	24	15968	TRUE	0.268	-0.318625645048424	FALSE
ENSG00000204305	ATGGGGATGGATATGACGAC	chr6:30185925-30186543	17	15975	TRUE	0.268	-0.341013460704479	FALSE
ENSG00000204305	CAGGCTGGGCCATGATTATC	chr6:30206874-30207955	30	15962	TRUE	0.268	0.309271794914287	FALSE
ENSG00000204305	CAACAGTCTCGTACGCTCAC	chr6:30212915-30213890	19	15973	TRUE	0.268	-0.365423784448408	FALSE
ENSG00000204305	AGCACTCACGTCTCTGGCGC	chr6:30344242-30345731	18	15974	TRUE	0.268	-0.345517617993099	FALSE
ENSG00000204305	TCTTGGGCTCAGCTCTCCCC	chr6:30464762-30464931	17	15975	TRUE	0.268	-0.357686274423477	FALSE
ENSG00000204305	GACCAAGAACACATCCTAGA	chr6:30598724-30599913	35	15957	TRUE	0.268	0.24372147433551	FALSE
ENSG00000204305	TCGGGATTAGAAAATGCGCG	chr6:30616759-30618138	22	15970	TRUE	0.268	0.300011187972823	FALSE
ENSG00000204305	TCCACATATCTTCTAATTCG	chr6:30700400-30700858	40	15952	TRUE	0.268	0.252566155041561	FALSE
ENSG00000204305	GTTACTTTCCAGGCACGAAA	chr6:30768976-30769922	26	15966	TRUE	0.268	0.30400122494657	FALSE
ENSG00000204305	ACCCAAGTTACCTCAGGGGA	chr6:30802576-30803273	32	15960	TRUE	0.268	0.27087715050583	FALSE
ENSG00000204305	GTAGCTGCCGGTCTTAGTGA	chr6:30844084-30844576	36	15956	TRUE	0.268	0.269676543093767	FALSE
ENSG00000204305	CACTCCCTGTGAGCTCTCCA	chr6:31009816-31010085	40	15952	TRUE	0.268	0.243998618441126	FALSE
ENSG00000204305	TTTGGGCCTCTCTTCCGACC	chr6:31068850-31069378	21	15971	TRUE	0.268	-0.328120520813857	FALSE
ENSG00000204305	CGAGCTAATCCTGTCTGATG	chr6:31070632-31071235	43	15949	TRUE	0.268	0.261451897089336	FALSE
ENSG00000204305	ATCGTCCCTTCCATTGTGGA	chr6:31210029-31210432	48	15944	TRUE	0.268	0.250170591959414	FALSE
ENSG00000204305	GAATCGCGTGTCGCCCACGA	chr6:31307531-31309242	42	15950	TRUE	0.268	0.231249797004228	FALSE
ENSG00000204305	CAGTGAGAGCCGGTTTAATG	chr6:31403053-31404177	70	15922	TRUE	0.268	0.175895213441867	FALSE
ENSG00000204305	ACTGAGCGCTTTCGGGGACC	chr6:31441481-31443034	19	15973	TRUE	0.268	-0.325155167389534	FALSE
ENSG00000204305	TGCCGTTTCCTAATAAGACC	chr6:31558756-31559619	24	15968	TRUE	0.268	-0.279625488612608	FALSE
ENSG00000204305	CTCGGTTTCTTCTCCATCGC	chr6:31573932-31575931	22	15970	TRUE	0.268	-0.279257349348651	FALSE
ENSG00000204305	GAGTGGGCACGAGCGACAAA	chr6:31580307-31582306	36	15956	TRUE	0.268	0.264950345111423	FALSE
ENSG00000204305	GAGGCCCGAGCTACCAATGG	chr6:31598439-31599041	35	15957	TRUE	0.268	0.266992404124668	FALSE
ENSG00000204305	GCAGAATAGGGATGGTCTAG	chr6:31639340-31639728	51	15941	TRUE	0.268	0.240655115503274	FALSE
ENSG00000204305	ACAGACGTGAACGCCGCCAG	chr6:31650807-31653131	41	15951	TRUE	0.268	0.184354268489854	FALSE
ENSG00000204305	GCCCCCGAGTCCTTAGTCTT	chr6:31659583-31660191	29	15963	TRUE	0.268	0.267155329982326	FALSE
ENSG00000204305	GACCGCTACAGCGCAGGCCG	chr6:31666094-31666177	25	15967	TRUE	0.268	0.282696227444488	FALSE
ENSG00000204305	TTACGGCTCATGAGCTTTCT	chr6:31686527-31686872	19	15973	TRUE	0.268	-0.352212986741159	FALSE
ENSG00000204305	CACACACTTGTAGCTAGGGC	chr6:31690757-31692756	23	15969	TRUE	0.268	0.350311217008516	FALSE
ENSG00000204305	CTTCTCTGGACGGCCGCCCT	chr6:31723308-31723688	18	15974	TRUE	0.268	-0.311401805557207	FALSE
ENSG00000204305	GAGGTCTAAAACGAAATGCG	chr6:31728778-31730584	24	15968	TRUE	0.268	0.301548967804854	FALSE
ENSG00000204305	ATCCAGCCTAGAGATCCGAC	chr6:31739606-31740673	44	15948	TRUE	0.268	0.217736237557674	FALSE
ENSG00000204305	CGAAGCGCGAGCCCGCGCGT	chr6:31806092-31807536	31	15961	TRUE	0.268	0.280741508492915	FALSE
ENSG00000204305	AGCGGGTTACGCGCGTCCAG	chr6:31814206-31817021	62	15930	TRUE	0.268	0.186396017805863	FALSE
ENSG00000204305	CGCGCTTCCCGGACTCTAAT	chr6:31862478-31864168	23	15969	TRUE	0.268	-0.306860203550567	FALSE
ENSG00000204305	TGTGGAACGTATTTCCGCTC	chr6:31901422-31902703	19	15973	TRUE	0.268	-0.37914617896429	FALSE
ENSG00000204305	AGCTGGTGGCCCATTCGCCA	chr6:31982300-31983140	27	15965	TRUE	0.268	-0.285875326612091	FALSE
ENSG00000204305	CTACTCAAACACGCTAGGGA	chr6:32118702-32120068	37	15955	TRUE	0.268	0.254322425308904	FALSE
ENSG00000204305	GACTTGTGAAAAGGGAGGCT	chr6:32393740-32393996	18	15974	TRUE	0.268	-0.363491139611211	FALSE
ENSG00000204305	GTGATGAATACATTAACCAG	chr6:32622509-32622789	18	15974	TRUE	0.268	-0.325142101471076	FALSE
ENSG00000204305	CAGCCTCTAAACAGTGTCGG	chr6:32954999-32955373	34	15958	TRUE	0.268	0.274402725160579	FALSE
ENSG00000204305	TGAGCAGAAGTACCTTCTCA	chr6:32954999-32955373	20	15972	TRUE	0.268	-0.348305267440903	FALSE
ENSG00000204305	TCTTCAGGGCGCATGTTGTG	chr6:33073469-33073887	26	15966	TRUE	0.268	-0.276052014526853	FALSE
ENSG00000204305	CTATCTGACCCTCGTTCCCA	chr6:33091862-33092619	29	15963	TRUE	0.268	-0.269709840243865	FALSE
ENSG00000204305	TGGACGGGCTCATCTACAAC	chr6:33116430-33118817	24	15968	TRUE	0.268	-0.282596966984874	FALSE
ENSG00000204305	AGGAGAAACCGGCCCTATGG	chr6:33172538-33173310	44	15948	TRUE	0.268	0.213669976353716	FALSE
ENSG00000204308	TTCCTTCTTTCCATCACTGG	chr6:29917733-29918203	146	78320	TRUE	0.268	0.0452299367588909	FALSE
ENSG00000204308	GATCTCTATTTGCCCCCCAG	chr6:29994672-29995484	142	78324	TRUE	0.268	0.0601265163364872	FALSE
ENSG00000204308	GACCAACCCCCACGACGCTA	chr6:30074348-30076389	108	78358	TRUE	0.268	0.0737100494902641	FALSE
ENSG00000204308	GCCATCTGCGCGCTCGAAGG	chr6:30074348-30076389	154	78312	TRUE	0.268	0.0682634336672137	FALSE
ENSG00000204308	TTCATCAGTAGGGGCTGAAC	chr6:30195391-30195892	103	78363	TRUE	0.268	0.081968858188898	FALSE
ENSG00000204308	TAGTGCCGGGATCGTAGTGC	chr6:30259125-30260790	113	78353	TRUE	0.268	0.0628910317717697	FALSE
ENSG00000204308	AGGGACCGGGTGCGCTCAGA	chr6:30463701-30464128	161	78305	TRUE	0.268	0.057908016316877	FALSE
ENSG00000204308	TCATAGATAGACCATAGCGG	chr6:30562461-30563161	111	78355	TRUE	0.268	0.0749052063894204	FALSE
ENSG00000204308	CCGCGAGGTTTGAACTCGCT	chr6:30672186-30673296	117	78349	TRUE	0.268	-0.0412784411528166	FALSE
ENSG00000204308	TGCGGTACCGATCAGAAACT	chr6:30672186-30673296	147	78319	TRUE	0.268	-0.0478568229637708	FALSE
ENSG00000204308	ACAGACGGAAGCCTGCTCTT	chr6:30799159-30799421	120	78346	TRUE	0.268	-0.0578846754396616	FALSE
ENSG00000204308	ATACCAGAAGGCGGTGCAAA	chr6:30821832-30824781	133	78333	TRUE	0.268	0.0656745148142863	FALSE
ENSG00000204308	TCTCAAGGCCAATGTTTGTT	chr6:30842041-30842500	142	78324	TRUE	0.268	-0.0623950466794692	FALSE
ENSG00000204308	AGGTGTTTGTTTACATAGCT	chr6:30875359-30875732	106	78360	TRUE	0.268	0.0490079383367363	FALSE
ENSG00000204308	TCAGCTCGGTCTGTAGCTCT	chr6:30935143-30935338	180	78286	TRUE	0.268	-0.0362499851542992	FALSE
ENSG00000204308	GTGCTGGCCACGCCAGCCCG	chr6:31016738-31017365	82	78384	TRUE	0.268	-0.0746259649220948	FALSE
ENSG00000204308	CACGTCAGGGCCAGCTCGCT	chr6:31079616-31080107	157	78309	TRUE	0.268	0.0499048631698606	FALSE
ENSG00000204308	TCCACCGTTGGTTAAGGTCT	chr6:31131382-31133381	94	78372	TRUE	0.268	0.0767555552165136	FALSE
ENSG00000204308	TGTCGATCTAGCACCAATGA	chr6:31144857-31146857	127	78339	TRUE	0.268	0.040071438133519	FALSE
ENSG00000204308	GGAGGAACATGCTTCGGAAC	chr6:31171729-31173747	80	78386	TRUE	0.268	0.0869293746814135	FALSE
ENSG00000204308	GCTCTTATACGACGTGGAGT	chr6:31200382-31203181	64	78402	TRUE	0.268	0.101731424860251	FALSE
ENSG00000204308	CCTGGGTGATCACAGGGCCA	chr6:31402804-31402980	116	78350	TRUE	0.268	-0.0444966746873963	FALSE
ENSG00000204308	AGGGCGCCGTAAGATGGGCA	chr6:31497782-31499781	275	78191	TRUE	0.268	0.0568498629953353	FALSE
ENSG00000204308	AGATCTCTGTCACTGTATTC	chr6:31511215-31511680	94	78372	TRUE	0.268	0.0768294136610268	FALSE
ENSG00000204308	TTGCCAACATCACTCTGACC	chr6:31515513-31516701	161	78305	TRUE	0.268	-0.0371468864577875	FALSE
ENSG00000204308	CTCACTTCACTCTTCTAAGG	chr6:31517213-31517602	137	78329	TRUE	0.268	-0.0353696305362283	FALSE
ENSG00000204308	CTATGCTTGTTGTGGACCAC	chr6:31528277-31530194	232	78234	TRUE	0.268	0.0488133802946904	FALSE
ENSG00000204308	GCAGGCACTGAGTCACCCCT	chr6:31560306-31560752	155	78311	TRUE	0.268	0.0660154810270392	FALSE
ENSG00000204308	ACGCTCAGGTCCCTTTATAG	chr6:31571859-31572562	143	78323	TRUE	0.268	-0.0617844147181903	FALSE
ENSG00000204308	TGCTGCCGCTGGAAACGAGG	chr6:31628282-31630281	124	78342	TRUE	0.268	0.0984492019574819	FALSE
ENSG00000204308	CAGGTTCGTCGGGGTTTATA	chr6:31665807-31669106	130	78336	TRUE	0.268	-0.0386859626979965	FALSE
ENSG00000204308	GGCACGAGACACCTCACCTA	chr6:31775257-31778081	199	78267	TRUE	0.268	0.0567310112841897	FALSE
ENSG00000204308	AGGGCCTCATCGGACCATTA	chr6:31776485-31778192	167	78299	TRUE	0.268	-0.0379108031621627	FALSE
ENSG00000204308	TAATATTAGAGATTCTTGGT	chr6:31840063-31840910	58	78408	TRUE	0.268	0.0574422767425311	FALSE
ENSG00000204308	AGATTCAGACTGAAGTTCAA	chr6:31855366-31855668	110	78356	TRUE	0.268	0.079767847125408	FALSE
ENSG00000204308	TAGCATTCACTGTTACCAAG	chr6:31919609-31920093	112	78354	TRUE	0.268	0.0650945330406651	FALSE
ENSG00000204308	TTGCTCAGGGTGCTACACCA	chr6:31927370-31928524	154	78312	TRUE	0.268	-0.0282015541369143	FALSE
ENSG00000204308	TCCGAGCTCCACGGCCCGAA	chr6:31958452-31959632	141	78325	TRUE	0.268	-0.0588501706401399	FALSE
ENSG00000204308	TACTCAAGGGGCGTGATCAT	chr6:32055182-32057181	156	78310	TRUE	0.268	0.0588242142195043	FALSE
ENSG00000204308	ACTTGCGGCCGGCATCCAGA	chr6:32069521-32070330	189	78277	TRUE	0.268	0.0563426906620057	FALSE
ENSG00000204308	CCTGTCATTACTGTCACCAG	chr6:32116811-32117036	140	78326	TRUE	0.268	-0.0573114517335185	FALSE
ENSG00000204308	TTGGCCGGGATCCCGGAAAG	chr6:32148386-32149177	116	78350	TRUE	0.268	-0.0288391532649919	FALSE
ENSG00000204308	CTTATCGATGATTGACGCCG	chr6:32166448-32169512	95	78371	TRUE	0.268	-0.0742307562262297	FALSE
ENSG00000204308	GCATGCTAGGCCTCAGCATT	chr6:32188316-32188540	186	78280	TRUE	0.268	-0.0419310150208898	FALSE
ENSG00000204308	TTGGCAAGTGCTCAAGCTTC	chr6:32288494-32288971	139	78327	TRUE	0.268	0.0635977959203764	FALSE
ENSG00000204308	TTAGTACTTAGTATTGGTGG	chr6:32609751-32610407	177	78289	TRUE	0.268	-0.045721113055655	FALSE
ENSG00000204308	TGTAGAGGGCGTTGCAAGCC	chr6:32692104-32692347	78	78388	TRUE	0.268	-0.076731305005088	FALSE
ENSG00000204308	AGCCGTAGTGCGCAGGCGTC	chr6:32968139-32970511	111	78355	TRUE	0.268	-0.0537698634153503	FALSE
ENSG00000204308	CAGTTACCGGCAGGTAGAGC	chr6:33184979-33185475	99	78367	TRUE	0.268	-0.0760562866905845	FALSE
ENSG00000204310	GCATCAAGTCAGCCATCAGC	chr2:113117714-113127811	134	76966	TRUE	0.268	0.0722043722613002	FALSE
ENSG00000204310	TTTAGGGAAGAGATACCTCC	chr6:29702283-29703026	85	77015	TRUE	0.268	0.0932400427628965	FALSE
ENSG00000204310	GCTGTTCACTCTAAGCCCCA	chr6:29758038-29758251	189	76911	TRUE	0.268	0.0868341643169668	FALSE
ENSG00000204310	GCCTGTGCTCCTTCACCATC	chr6:29760264-29760749	193	76907	TRUE	0.268	0.0458211477752726	FALSE
ENSG00000204310	CAGGGGATCTTCTTCGCCTG	chr6:29812946-29813558	139	76961	TRUE	0.268	0.0737270030876571	FALSE
ENSG00000204310	CTGGGTACTATGACCCTCGG	chr6:29813800-29815780	164	76936	TRUE	0.268	0.0731385797455166	FALSE
ENSG00000204310	GAGAGACTACCGACCGCAAG	chr6:29850094-29850626	155	76945	TRUE	0.268	0.066466004845537	FALSE
ENSG00000204310	CCTGTCAGACGATATGGTGA	chr6:29917733-29918203	120	76980	TRUE	0.268	-0.0562098129846405	FALSE
ENSG00000204310	CCCGTCAAAGACTAGAGCGA	chr6:29976370-29977471	78	77022	TRUE	0.268	0.084707684454663	FALSE
ENSG00000204310	CCTGGACTCACAGAAACTCA	chr6:30005570-30005755	147	76953	TRUE	0.268	-0.044784475523779	FALSE
ENSG00000204310	CAAACCACATCAATATTTAA	chr6:30047199-30047568	99	77001	TRUE	0.268	0.0917858643388278	FALSE
ENSG00000204310	GACTGAAGTTTCTCATTGAA	chr6:30483757-30483993	117	76983	TRUE	0.268	0.0638702056742599	FALSE
ENSG00000204310	GATAATGGTGACTCATGGGC	chr6:30495980-30497165	103	76997	TRUE	0.268	-0.0594798481621011	FALSE
ENSG00000204310	AGTTCCTGTACATTGGTACT	chr6:30614391-30614769	133	76967	TRUE	0.268	0.0614840900749472	FALSE
ENSG00000204310	TGTAAGGTAGAAGGAATTGT	chr6:30646087-30646314	133	76967	TRUE	0.268	0.0396467038804897	FALSE
ENSG00000204310	GTGTGAAGGCATCAGCTGCA	chr6:30652776-30653012	169	76931	TRUE	0.268	-0.0727248561742262	FALSE
ENSG00000204310	CAGCTGCCGGCAACGGATAG	chr6:30716974-30717822	130	76970	TRUE	0.268	0.0734480288302488	FALSE
ENSG00000204310	GCCCTAAGTACCCCGCAGGG	chr6:30720841-30721102	96	77004	TRUE	0.268	-0.0647108375535845	FALSE
ENSG00000204310	GACCCTCACATCATTGTTTC	chr6:30725419-30726603	103	76997	TRUE	0.268	0.0913566012892577	FALSE
ENSG00000204310	GGAATACTTCACAGGCTCCG	chr6:30768976-30769922	109	76991	TRUE	0.268	-0.0806151737882534	FALSE
ENSG00000204310	GCAGTAAGGAGCCGACAAAA	chr6:30875359-30875732	163	76937	TRUE	0.268	0.0692378915331719	FALSE
ENSG00000204310	GATTGGCTGGAGAATTGACT	chr6:30988472-30988856	266	76834	TRUE	0.268	-0.0494244486486717	FALSE
ENSG00000204310	GCTGTTTCCGTCACACCCTG	chr6:31126809-31127048	207	76893	TRUE	0.268	-0.0444316528355224	FALSE
ENSG00000204310	ACGTTCGGGAAGAGTCGGTT	chr6:31157866-31159144	85	77015	TRUE	0.268	0.0882510421046074	FALSE
ENSG00000204310	GGCAAAAGTTCTTGCATCAC	chr6:31164051-31164328	84	77016	TRUE	0.268	0.100849969203693	FALSE
ENSG00000204310	AACTTCCTGTTTCTCCAATC	chr6:31178771-31179009	165	76935	TRUE	0.268	-0.060450890324184	FALSE
ENSG00000204310	AAGGAAGCGCATCGACCACC	chr6:31366709-31367557	109	76991	TRUE	0.268	-0.0594477116100562	FALSE
ENSG00000204310	CGCGGAGAAGTTTGTTGGCC	chr6:31399621-31400348	71	77029	TRUE	0.268	0.0911270466318292	FALSE
ENSG00000204310	AGGGCCAATCACGAGCGGAG	chr6:31403053-31404177	134	76966	TRUE	0.268	0.0797224232196414	FALSE
ENSG00000204310	GGACCCAGGGCGCCGTAAGA	chr6:31497782-31499781	187	76913	TRUE	0.268	-0.0405747595964336	FALSE
ENSG00000204310	TGGGAAAGGGAGTCGGGTCA	chr6:31571859-31572562	174	76926	TRUE	0.268	-0.043842099850941	FALSE
ENSG00000204310	GTCTTAGGCATTGGATATTA	chr6:31628282-31630281	156	76944	TRUE	0.268	0.0611729453463243	FALSE
ENSG00000204310	TAGCATCTGTGTACCCATCG	chr6:31690757-31692756	112	76988	TRUE	0.268	0.088703985494794	FALSE
ENSG00000204310	GAAGGTGCGGCCTGGCTTGA	chr6:31718391-31718642	197	76903	TRUE	0.268	0.0684387653757579	FALSE
ENSG00000204310	GGTTGTTGAGGAAGCTGGCC	chr6:31747177-31747395	133	76967	TRUE	0.268	-0.051929250658302	FALSE
ENSG00000204310	TTCCTGTGAGGGATAAGGCA	chr6:31747177-31747395	90	77010	TRUE	0.268	-0.077540930176395	FALSE
ENSG00000204310	AGCTGTCCAGAACAGCCCTA	chr6:31952224-31952653	283	76817	TRUE	0.268	-0.0355564418811034	FALSE
ENSG00000204310	TTTGGGACATGCCTCGTCTG	chr6:31997498-31998270	181	76919	TRUE	0.268	0.0755784222664904	FALSE
ENSG00000204310	CGCCTGACATATTTCACTCT	chr6:32061096-32061628	106	76994	TRUE	0.268	0.0850918262722731	FALSE
ENSG00000204310	TCACTCTTGGAGGTTATCAG	chr6:32061096-32061628	125	76975	TRUE	0.268	-0.0793417685045856	FALSE
ENSG00000204310	GGCGAATGCATTTGCGACAC	chr6:32095446-32097270	133	76967	TRUE	0.268	-0.0546107596402505	FALSE
ENSG00000204310	TCCTACCGAAACGCTTGAGC	chr6:32129256-32129669	220	76880	TRUE	0.268	0.0593821567457313	FALSE
ENSG00000204310	CTCCCTATAACTTGGAATGT	chr6:32589565-32590024	112	76988	TRUE	0.268	0.0812005862049872	FALSE
ENSG00000204310	ATGGCGCTACTAGATGTATG	chr6:32843667-32845108	175	76925	TRUE	0.268	-0.0397464973949719	FALSE
ENSG00000204310	TGAATGATAGGAGTCCATTG	chr6:32885752-32886155	136	76964	TRUE	0.268	0.0797102390792452	FALSE
ENSG00000204310	AGCCCAGGCTGCATACATCC	chr6:32940624-32941835	139	76961	TRUE	0.268	-0.0598175957303293	FALSE
ENSG00000204310	GGCCCCTGAGAGGCGGATAC	chr6:32970678-32971108	142	76958	TRUE	0.268	0.0961369388943925	FALSE
ENSG00000204310	GAAGACGGAGCGGAGTAGAC	chr6:33183035-33183424	74	77026	TRUE	0.268	-0.0750329788516915	FALSE
ENSG00000204314	TCATCTCTGAATGGTTACAC	chr6:29705703-29706028	24	11313	TRUE	0.268	0.353134345772985	FALSE
ENSG00000204314	TCTCCTCCCAAGCATAGCAA	chr6:29758782-29759248	14	11323	TRUE	0.268	-0.413700934480315	FALSE
ENSG00000204314	GAAGAGTGCAGACCGCCAGG	chr6:29847861-29848382	18	11319	TRUE	0.268	-0.316950100928782	FALSE
ENSG00000204314	TTAGAAGTGACAGGGTGGTG	chr6:29924848-29925041	25	11312	TRUE	0.268	-0.293514931823355	FALSE
ENSG00000204314	CTGGGTAATCTGAGCCGCCA	chr6:29934071-29934293	13	11324	TRUE	0.268	-0.374331385094059	FALSE
ENSG00000204314	CGCACCAGGCGCACACCGTG	chr6:30163042-30164114	18	11319	TRUE	0.268	-0.325924953585268	FALSE
ENSG00000204314	AGGGCGACTCTCACGCCGCG	chr6:30171513-30172632	26	11311	TRUE	0.268	0.314340492638905	FALSE
ENSG00000204314	CATTGTCGAAGGGCTTAGCC	chr6:30206874-30207955	9	11328	TRUE	0.268	-0.492424584669245	FALSE
ENSG00000204314	TCGTACGCTCACCGGGTTTG	chr6:30212915-30213890	59	11278	TRUE	0.268	0.207002671881017	FALSE
ENSG00000204314	AACACGATTCTTACCCGACG	chr6:30238308-30239117	14	11323	TRUE	0.268	-0.435282149067856	FALSE
ENSG00000204314	ACTAGTGGATTCCGGCGAGG	chr6:30453099-30454130	27	11310	TRUE	0.268	0.295630469696861	FALSE
ENSG00000204314	CCCTCCGGTAACCGACGGAT	chr6:30453099-30454130	32	11305	TRUE	0.268	0.257218325009986	FALSE
ENSG00000204314	CGTCGGAGCTGTAACTATAT	chr6:30453099-30454130	26	11311	TRUE	0.268	0.34908382525495	FALSE
ENSG00000204314	TGAGGCTGGTTGCGGAGATC	chr6:30480607-30480869	22	11315	TRUE	0.268	-0.303684824572737	FALSE
ENSG00000204314	AACAGCCTTTCGCACGGAAA	chr6:30515789-30516822	31	11306	TRUE	0.268	0.319988660876806	FALSE
ENSG00000204314	TCGCAACAGCCGTTGGTAAA	chr6:30541492-30542052	25	11312	TRUE	0.268	0.30326788325515	FALSE
ENSG00000204314	CAATCTAGGAGTCTAGCTGC	chr6:30544696-30545170	17	11320	TRUE	0.268	0.382441127902676	FALSE
ENSG00000204314	CTGTGATGAGTCGGGCATCA	chr6:30590211-30591236	17	11320	TRUE	0.268	-0.388458445125085	FALSE
ENSG00000204314	TGGTATTTCACGCCCTAGCC	chr6:30597208-30598002	12	11325	TRUE	0.268	0.392382435798293	FALSE
ENSG00000204314	AGTCGGAAGATGAGTGGGAA	chr6:30670839-30671068	26	11311	TRUE	0.268	0.335420462375539	FALSE
ENSG00000204314	CTTTCCTTCTCTGGAACCCA	chr6:30818556-30818778	22	11315	TRUE	0.268	0.312792757415858	FALSE
ENSG00000204314	TGTTCCTTTGGACATGGGCA	chr6:30821835-30822246	23	11314	TRUE	0.268	-0.318992808471688	FALSE
ENSG00000204314	ACACACGTAGGGCGGGGTCT	chr6:30847422-30848551	18	11319	TRUE	0.268	-0.37904005747346	FALSE
ENSG00000204314	TCCGATAAGTTTATCAAGGC	chr6:30877493-30878082	7	11330	TRUE	0.268	-0.510343242545853	FALSE
ENSG00000204314	ACAGCCCGTCATACCCTGGT	chr6:30882549-30883059	20	11317	TRUE	0.268	0.355161851971324	FALSE
ENSG00000204314	GGTGGGCACAGGTGTTACTG	chr6:30964039-30964778	16	11321	TRUE	0.268	-0.37315736506849	FALSE
ENSG00000204314	TGTAGCCTTTGAGACCATGG	chr6:30964039-30964778	21	11316	TRUE	0.268	-0.342773672157139	FALSE
ENSG00000204314	AGGGCAGAGATGATAGAAAC	chr6:30966261-30966461	19	11318	TRUE	0.268	-0.330064294346711	FALSE
ENSG00000204314	CACTTGAAGTCGAGGTTCCC	chr6:30988472-30988856	22	11315	TRUE	0.268	0.325859531342901	FALSE
ENSG00000204314	CTTTCCTGCACGTCCTCTGA	chr6:31008274-31008455	23	11314	TRUE	0.268	0.319151410066833	FALSE
ENSG00000204314	CGGCCAAGGGTCGTCAGGCC	chr6:31137292-31138485	10	11327	TRUE	0.268	-0.449221526425931	FALSE
ENSG00000204314	TGAGGTGGACAACCGACCTC	chr6:31137292-31138485	26	11311	TRUE	0.268	0.306520919826954	FALSE
ENSG00000204314	GCTGCTTAGCTGCTCATCTG	chr6:31142479-31142749	24	11313	TRUE	0.268	-0.307325286419105	FALSE
ENSG00000204314	AGTGAGCTCAGGGTGCCCTC	chr6:31192567-31192812	13	11324	TRUE	0.268	-0.421251560613177	FALSE
ENSG00000204314	AGGATCTAGAGGTTTACCAA	chr6:31246063-31246842	15	11322	TRUE	0.268	-0.403935102266038	FALSE
ENSG00000204314	CGGCGGCCTTCAAGTACCCG	chr6:31307531-31309242	42	11295	TRUE	0.268	0.237678631053978	FALSE
ENSG00000204314	GATATTAATGAGCCCAACTC	chr6:31467054-31467436	15	11322	TRUE	0.268	-0.375435523479516	FALSE
ENSG00000204314	GACGTTCTCGGCGTTGGCGG	chr6:31548048-31548524	29	11308	TRUE	0.268	0.295208817445748	FALSE
ENSG00000204314	TCCTCTAGTTAGATATCCCT	chr6:31598439-31599041	15	11322	TRUE	0.268	-0.404316762353901	FALSE
ENSG00000204314	CGTTGCCTCCTCGTTTCCAG	chr6:31628282-31630281	19	11318	TRUE	0.268	-0.377009613216843	FALSE
ENSG00000204314	CAGGCGTAGTACGGTCCCCC	chr6:31651695-31653469	17	11320	TRUE	0.268	0.37400365875207	FALSE
ENSG00000204314	CCTTGGTCACCTGTCAAGTA	chr6:31674960-31675298	48	11289	TRUE	0.268	0.228564059760705	FALSE
ENSG00000204314	ACGAGTAAAAATAGCCCCGG	chr6:31734684-31735403	26	11311	TRUE	0.268	0.296209806367142	FALSE
ENSG00000204314	GGACGCGCTCCATCCCGGAC	chr6:31775257-31778081	20	11317	TRUE	0.268	0.330353905805516	FALSE
ENSG00000204314	TTGCATGGGAGTACTGGACT	chr6:31791353-31791641	17	11320	TRUE	0.268	-0.374622513768762	FALSE
ENSG00000204314	CGCCAACACGATCACTGCAG	chr6:31870397-31871573	24	11313	TRUE	0.268	-0.324385900412762	FALSE
ENSG00000204314	TTGGAATCCATTCGGAGCTC	chr6:31870397-31871573	16	11321	TRUE	0.268	0.353204435793002	FALSE
ENSG00000204314	TTCTTGAGAAGCCACCCTAG	chr6:31874908-31875284	30	11307	TRUE	0.268	0.268880094393529	FALSE
ENSG00000204314	GCTGAGAAGGCTCTAGCCCT	chr6:32073209-32073641	21	11316	TRUE	0.268	0.324594191045867	FALSE
ENSG00000204314	ATTCACTTACTTGGTCGTTC	chr6:32103307-32106706	16	11321	TRUE	0.268	0.457501600072041	FALSE
ENSG00000204314	TCTCATCCTACCCGCTTCCC	chr6:32116811-32117036	16	11321	TRUE	0.268	-0.392735331227449	FALSE
ENSG00000204314	CAGGTAGTCACCCAAGGGAC	chr6:32131560-32131874	43	11294	TRUE	0.268	0.226413506674642	FALSE
ENSG00000204314	GGTAATACGTTCTTGAACCT	chr6:32146482-32148481	13	11324	TRUE	0.268	-0.442078947230114	FALSE
ENSG00000204314	CGAAAGCTGTCTGTCGTAGG	chr6:32837657-32839102	26	11311	TRUE	0.268	0.294573650434523	FALSE
ENSG00000204314	AGCCTAGAAGCCGACGCACA	chr6:32853059-32854603	39	11298	TRUE	0.268	0.28615737411705	FALSE
ENSG00000204314	CAGTTACGGTGAGGGTTGAA	chr6:32947659-32948247	14	11323	TRUE	0.268	-0.408084499504994	FALSE
ENSG00000204314	CTGTCGGTGAGGAGAGATTA	chr6:32967566-32967796	16	11321	TRUE	0.268	-0.367636001175363	FALSE
ENSG00000204315	GGAGCAGCTTCAAGCTGTAG	chr6:29758782-29759248	146	65155	TRUE	0.268	0.108621583646913	FALSE
ENSG00000204315	CCGGGTACTCCCGAGTCTCC	chr6:29827334-29828897	115	65186	TRUE	0.268	0.128662734737668	FALSE
ENSG00000204315	CAGCGAGCGCGATGCGGTCG	chr6:29975001-29975708	92	65209	TRUE	0.268	0.108653771386206	FALSE
ENSG00000204315	GGGTGACAGTGCAGGTCACT	chr6:29982251-29982430	78	65223	TRUE	0.268	-0.121778814960491	FALSE
ENSG00000204315	TTGGGGAGAGCTAACGAGGT	chr6:30037221-30037673	100	65201	TRUE	0.268	0.140419385618915	FALSE
ENSG00000204315	TCTATGGTACCTTCAGGATA	chr6:30238308-30239117	93	65208	TRUE	0.268	0.0782172662632319	FALSE
ENSG00000204315	TAAGGGCTATCACTTTCAGG	chr6:30308057-30310057	142	65159	TRUE	0.268	-0.066845022027769	FALSE
ENSG00000204315	AAACGTAGTCCCCGCGCCCT	chr6:30344242-30345731	148	65153	TRUE	0.268	-0.0890245985531923	FALSE
ENSG00000204315	TTCTGAGTCTTGTCTCTATA	chr6:30500581-30501186	118	65183	TRUE	0.268	0.110295328266202	FALSE
ENSG00000204315	AAAGACTCGAATACTAAGAT	chr6:30507742-30508763	84	65217	TRUE	0.268	-0.104911350445737	FALSE
ENSG00000204315	CCCACCTCACGGCCATACAC	chr6:30631690-30632204	118	65183	TRUE	0.268	-0.075352425380752	FALSE
ENSG00000204315	ACAAAAATTCCGCGCGCGAG	chr6:30721303-30721829	119	65182	TRUE	0.268	0.086445081513749	FALSE
ENSG00000204315	GAAGACGTTTCTGGAGGCTT	chr6:30724917-30725281	77	65224	TRUE	0.268	-0.173196358823984	FALSE
ENSG00000204315	CAGGTGTGAGGTGATTATCG	chr6:30763624-30764557	126	65175	TRUE	0.268	-0.154546979042557	FALSE
ENSG00000204315	AGAATTGCCCTGGGCCAAAC	chr6:30766589-30766750	143	65158	TRUE	0.268	-0.0995826216348119	FALSE
ENSG00000204315	ATGCCTGCCTAATACCTGAA	chr6:30790763-30791280	144	65157	TRUE	0.268	0.0725493625387397	FALSE
ENSG00000204315	CTTATACATAAATCTTTCCT	chr6:30837850-30838025	67	65234	TRUE	0.268	-0.152750280771734	FALSE
ENSG00000204315	GACTCACCAGGCTTAGCGGT	chr6:30877493-30878082	73	65228	TRUE	0.268	-0.130858044344148	FALSE
ENSG00000204315	AGCCCCAGACCCGACCCCAA	chr6:30880617-30881325	135	65166	TRUE	0.268	0.0811937346698448	FALSE
ENSG00000204315	ACAGCCCGTCATACCCTGGT	chr6:30882549-30883059	88	65213	TRUE	0.268	-0.0984439427441646	FALSE
ENSG00000204315	GGTCCTGCAGGTCATCGAGC	chr6:31142479-31142749	125	65176	TRUE	0.268	0.103224471482103	FALSE
ENSG00000204315	AGTAGAGCCGGCTAGCGTAC	chr6:31157866-31159144	87	65214	TRUE	0.268	0.106009795889873	FALSE
ENSG00000204315	GGCAATGGTGTCTGTGGAAG	chr6:31170419-31170828	142	65159	TRUE	0.268	0.11228420774045	FALSE
ENSG00000204315	GACAGTAAGAGCTAGCGCTA	chr6:31196931-31198563	118	65183	TRUE	0.268	0.083987253626044	FALSE
ENSG00000204315	ATTCTAGGTCTCACTGGTGC	chr6:31204790-31205139	80	65221	TRUE	0.268	-0.135113384110524	FALSE
ENSG00000204315	GAAGGTTCTTACTTGGAACC	chr6:31283611-31283788	107	65194	TRUE	0.268	-0.119819874621741	FALSE
ENSG00000204315	GAATCCCCAACCCCGCAGTA	chr6:31307531-31309242	128	65173	TRUE	0.268	0.0814404841089604	FALSE
ENSG00000204315	TCCTCATGGCCCCCCAGCGC	chr6:31558756-31559619	105	65196	TRUE	0.268	-0.117406571213836	FALSE
ENSG00000204315	GGCGGGTTCTAGGTCGGGGC	chr6:31571859-31572562	99	65202	TRUE	0.268	-0.0704350027885039	FALSE
ENSG00000204315	ATCCTCTAGTTAGATATCCC	chr6:31598439-31599041	89	65212	TRUE	0.268	0.0948841804315657	FALSE
ENSG00000204315	GACGGCGTGCATGAACTCAG	chr6:31643943-31644721	218	65083	TRUE	0.268	0.0873651331933034	FALSE
ENSG00000204315	TCGACATACTCCGCAGGGGA	chr6:31644432-31646581	103	65198	TRUE	0.268	0.0913760009424427	FALSE
ENSG00000204315	GACCGGAAGTGACGGTCCGT	chr6:31651695-31653469	58	65243	TRUE	0.268	0.158060212803835	FALSE
ENSG00000204315	TAGAGCGACAGCGGAAACGA	chr6:31702534-31703582	79	65222	TRUE	0.268	0.143222455244078	FALSE
ENSG00000204315	AGCCCATCATTGCAATCAAG	chr6:31717532-31717882	124	65177	TRUE	0.268	0.12352966265551	FALSE
ENSG00000204315	TCTGTCGGGAGGAGAGAAAA	chr6:31737959-31738266	141	65160	TRUE	0.268	0.093215814056945	FALSE
ENSG00000204315	TCCAGCCTAGAGATCCGACA	chr6:31739907-31743157	121	65180	TRUE	0.268	-0.093494023839942	FALSE
ENSG00000204315	CATCCCCATGGTGAGCCGCT	chr6:31776485-31778192	105	65196	TRUE	0.268	-0.108943435323626	FALSE
ENSG00000204315	GCAGAGGGGTGCGTCTATCT	chr6:31776485-31778192	98	65203	TRUE	0.268	-0.0805555972115197	FALSE
ENSG00000204315	CTGCAAGTGGCGGTGTTGCA	chr6:31791353-31791641	59	65242	TRUE	0.268	0.201062603604336	FALSE
ENSG00000204315	AATCGAGCACAGCAAGCTGC	chr6:31851673-31852487	76	65225	TRUE	0.268	0.108688783237344	FALSE
ENSG00000204315	CGCGCTTCCCGGACTCTAAT	chr6:31862478-31864168	109	65192	TRUE	0.268	0.101367984139078	FALSE
ENSG00000204315	CCATCGTCTTTCCGACGGAG	chr6:31958452-31959632	127	65174	TRUE	0.268	-0.118294191080845	FALSE
ENSG00000204315	GTACCACCGCACCCTCACTG	chr6:32073209-32073641	196	65105	TRUE	0.268	0.102001086084017	FALSE
ENSG00000204315	TCCTTAGCGGCTGTCCTAGC	chr6:32087832-32091781	68	65233	TRUE	0.268	-0.156369091931268	FALSE
ENSG00000204315	ACCTCATGCATCACTGAGCC	chr6:32393740-32393996	103	65198	TRUE	0.268	0.120894567187055	FALSE
ENSG00000204315	GCGGGAACTGGAGGTCGCGC	chr6:32664796-32665308	97	65204	TRUE	0.268	-0.144803860168382	FALSE
ENSG00000204315	TGAAATGTCAGTCTTTCTCT	chr6:32800117-32800295	83	65218	TRUE	0.268	-0.128379378403303	FALSE
ENSG00000204315	GCAGCTAATCATGATAAAGC	chr6:32825915-32826883	70	65231	TRUE	0.268	0.10872240604012	FALSE
ENSG00000204315	CTGCCAGGTCATTGACCTCT	chr6:33184979-33185475	94	65207	TRUE	0.268	-0.118271482730816	FALSE
ENSG00000204344	AGCATTGGTTCTCAATGCAT	chr11:5269651-5269865	111	67449	TRUE	0.268	0.0968808169248905	FALSE
ENSG00000204344	GAGCAAGATGAATGTGGAAG	chr11:5269651-5269865	147	67413	TRUE	0.268	0.079811325935546	FALSE
ENSG00000204344	AAGAAACCCAGGCGCATAAG	chr6:29737737-29738687	99	67461	TRUE	0.268	-0.103058383052646	FALSE
ENSG00000204344	TGTTGAGAAACCCGCCCGAG	chr6:29834676-29835312	139	67421	TRUE	0.268	0.0960138436095235	FALSE
ENSG00000204344	CGCCCTCTACCTTGTGGCGT	chr6:29850094-29850626	209	67351	TRUE	0.268	0.0739260054702802	FALSE
ENSG00000204344	AGACAGCCTACCTGGAGGGC	chr6:29934071-29934293	69	67491	TRUE	0.268	-0.0942587656590674	FALSE
ENSG00000204344	GCCTGGTATCTCACAGTAGC	chr6:30160564-30160874	99	67461	TRUE	0.268	-0.0883566297597198	FALSE
ENSG00000204344	AGGCAGAGGAAATCATCCGC	chr6:30206874-30207955	73	67487	TRUE	0.268	0.117950415603148	FALSE
ENSG00000204344	GTACCTTCAGGATAAGGTGC	chr6:30238308-30239117	84	67476	TRUE	0.268	0.122782793082052	FALSE
ENSG00000204344	GAAACTCGGGCGCCTTTACC	chr6:30259125-30260790	124	67436	TRUE	0.268	-0.0627670726996656	FALSE
ENSG00000204344	GGTGGTCCGTGACTCACGCG	chr6:30444058-30444398	104	67456	TRUE	0.268	-0.0986471489287646	FALSE
ENSG00000204344	TTGGTTGGCTCGTCCTACAT	chr6:30590211-30591236	125	67435	TRUE	0.268	0.088703818687389	FALSE
ENSG00000204344	ACCTGAGAAGACATAATCTA	chr6:30597208-30598002	148	67412	TRUE	0.268	0.0810418829719735	FALSE
ENSG00000204344	ATCGCAACCGCTTTAAGCCG	chr6:30616759-30618138	85	67475	TRUE	0.268	-0.116645650552769	FALSE
ENSG00000204344	AGCCCAACCCTCATAATAGA	chr6:30646459-30646765	143	67417	TRUE	0.268	0.114290626490899	FALSE
ENSG00000204344	AGCTCTGAATATTCTACTGC	chr6:30728282-30728481	76	67484	TRUE	0.268	-0.109021095045557	FALSE
ENSG00000204344	CAGCACAATAGGCAGCCTGC	chr6:30838353-30838890	87	67473	TRUE	0.268	0.139735495629181	FALSE
ENSG00000204344	CCAAGACAGGACCGTACCAG	chr6:30838353-30838890	104	67456	TRUE	0.268	-0.109831160779215	FALSE
ENSG00000204344	TGGAACCCTGGAGAGGTCCA	chr6:30855845-30856055	120	67440	TRUE	0.268	-0.102967990862404	FALSE
ENSG00000204344	GCAGTCCCAGTGACGGCCAC	chr6:31102152-31102888	141	67419	TRUE	0.268	0.0958770919754433	FALSE
ENSG00000204344	GGAGTGTAACGAAGGTTTCT	chr6:31139684-31140160	100	67460	TRUE	0.268	-0.0996891291689714	FALSE
ENSG00000204344	CTTTGGAAATGGCTTCACTC	chr6:31142479-31142749	198	67362	TRUE	0.268	-0.0693175765363718	FALSE
ENSG00000204344	AAGCAAGCCATACTATGGGC	chr6:31178771-31179009	67	67493	TRUE	0.268	0.118939631173131	FALSE
ENSG00000204344	TGATCACAGGGCCAAGGAGG	chr6:31402804-31402980	148	67412	TRUE	0.268	-0.0745849479646583	FALSE
ENSG00000204344	CTGAGATCCGCCCCCAGCAC	chr6:31498750-31499105	145	67415	TRUE	0.268	-0.0733025932391185	FALSE
ENSG00000204344	CCCCGACTTCCCCAAAGTTG	chr6:31515513-31516701	136	67424	TRUE	0.268	0.106377159206357	FALSE
ENSG00000204344	GCAGCAACAGCGACGAAGGA	chr6:31541761-31541994	97	67463	TRUE	0.268	0.123719945178413	FALSE
ENSG00000204344	GGGTGTTGACGACAAACAGA	chr6:31567593-31567936	116	67444	TRUE	0.268	-0.0897473025443067	FALSE
ENSG00000204344	GGGCAGCACCGTCTATTACC	chr6:31589309-31589721	98	67462	TRUE	0.268	-0.118922458349628	FALSE
ENSG00000204344	GGACATCTTCCGACATGGCC	chr6:31592513-31593395	107	67453	TRUE	0.268	-0.107521397369942	FALSE
ENSG00000204344	AGCCCCCAAGTGGGGACTAC	chr6:31658396-31658559	110	67450	TRUE	0.268	0.0936783499207805	FALSE
ENSG00000204344	GACTGTACCACGTTCTTCGG	chr6:31702534-31703582	165	67395	TRUE	0.268	-0.0723072693810141	FALSE
ENSG00000204344	ATCCTTCAGGGAGGTTCCCT	chr6:31718391-31718642	127	67433	TRUE	0.268	0.0994323956561487	FALSE
ENSG00000204344	GCGTCTATCACAACTCTCCC	chr6:31723308-31723688	118	67442	TRUE	0.268	0.0942798000802516	FALSE
ENSG00000204344	GCATGGAATCATACCCTTAC	chr6:31737959-31738266	97	67463	TRUE	0.268	-0.115282248099068	FALSE
ENSG00000204344	TGCTCAGGGTGCTACACCAG	chr6:31927370-31928524	241	67319	TRUE	0.268	-0.0628784422098227	FALSE
ENSG00000204344	AACCCAAGGGAGGATTATCT	chr6:31948750-31949416	97	67463	TRUE	0.268	0.11408801808511	FALSE
ENSG00000204344	CCTTCAGGAGGGACGTCATC	chr6:31948750-31949416	151	67409	TRUE	0.268	-0.0729799375332387	FALSE
ENSG00000204344	GTACAGTACAGGGACGCGCA	chr6:32048173-32048746	116	67444	TRUE	0.268	-0.116408907944905	FALSE
ENSG00000204344	TGGAAGCCCACTATTGGAAT	chr6:32055182-32057181	130	67430	TRUE	0.268	-0.103766451484922	FALSE
ENSG00000204344	GTCCAGTACAAGGATGCACA	chr6:32081168-32081577	148	67412	TRUE	0.268	-0.101763630349848	FALSE
ENSG00000204344	TATACTTCCGGTCGGGATCC	chr6:32081168-32081577	92	67468	TRUE	0.268	-0.114153020225227	FALSE
ENSG00000204344	AGTCCACTCGCCTGCATGCT	chr6:32188316-32188540	84	67476	TRUE	0.268	-0.0958628757685549	FALSE
ENSG00000204344	AGCTGGGTCCCTTGTAGTGC	chr6:32204175-32204654	137	67423	TRUE	0.268	0.0826091860781186	FALSE
ENSG00000204344	GTTATTCTAAGAAACAAAGT	chr6:32475226-32476196	70	67490	TRUE	0.268	-0.131652564443142	FALSE
ENSG00000204344	AGAGCGGCCTTGCCGCTGGC	chr6:32483958-32484937	108	67452	TRUE	0.268	-0.102223749927529	FALSE
ENSG00000204344	GCTGCACGGGCTGCGGCGCT	chr6:32558427-32558954	125	67435	TRUE	0.268	0.101957960784073	FALSE
ENSG00000204344	CTGCTCCACAACTGCGCGCA	chr6:32761119-32761904	99	67461	TRUE	0.268	0.101653329619875	FALSE
ENSG00000204344	ACTAAATGATTAGAAGAAGC	chr6:32885752-32886155	58	67502	TRUE	0.268	-0.119456724197754	FALSE
ENSG00000204344	GATTCTCTACCACCCCCTAG	chr6:32885752-32886155	135	67425	TRUE	0.268	0.109150191333386	FALSE
ENSG00000204344	CTCTAAACAGTGTCGGTGGC	chr6:32954999-32955373	96	67464	TRUE	0.268	-0.0845974862420351	FALSE
ENSG00000204348	CATATCTCTGGGGAGAATGT	chr6:29769292-29769656	49	46413	TRUE	0.268	-0.174091836756199	FALSE
ENSG00000204348	ATTGTTTGTGGTGGGCTCCT	chr6:29834676-29835312	79	46383	TRUE	0.268	-0.14328196999522	FALSE
ENSG00000204348	ATGGGTACACAGCTGCGACG	chr6:29956599-29956842	104	46358	TRUE	0.268	-0.127518095329498	FALSE
ENSG00000204348	CCTACCACCACTCCCTGTTC	chr6:30156222-30156550	102	46360	TRUE	0.268	0.132077844628111	FALSE
ENSG00000204348	TGGGTGGGTCATTTCAAAAT	chr6:30156222-30156550	76	46386	TRUE	0.268	0.16354957236726	FALSE
ENSG00000204348	TAACGCGACGCGGGGACCTT	chr6:30357430-30358526	45	46417	TRUE	0.268	-0.170489800513761	FALSE
ENSG00000204348	AGGGCAACCTGCACACTAGC	chr6:30447259-30447756	66	46396	TRUE	0.268	-0.147411577372181	FALSE
ENSG00000204348	ACTAGTGGATTCCGGCGAGG	chr6:30453099-30454130	113	46349	TRUE	0.268	0.132967600894978	FALSE
ENSG00000204348	CTATTTCCGCTTCCGGCGGC	chr6:30570784-30571978	83	46379	TRUE	0.268	0.151245041345153	FALSE
ENSG00000204348	TAGAGTCTATTGATGCTCTA	chr6:30590211-30591236	55	46407	TRUE	0.268	-0.145556034810513	FALSE
ENSG00000204348	TCTGTGGACCTACTAGGATG	chr6:30763624-30764557	107	46355	TRUE	0.268	-0.123625060507741	FALSE
ENSG00000204348	GTCCATCCCCTGAGGTAACT	chr6:30802576-30803273	94	46368	TRUE	0.268	-0.127504114391752	FALSE
ENSG00000204348	GGCTATCATCAAGGCCTCAG	chr6:30839707-30840061	109	46353	TRUE	0.268	0.130334236485496	FALSE
ENSG00000204348	CCTGGAATCAATCTGTGGAG	chr6:30840712-30841135	73	46389	TRUE	0.268	-0.160299373343971	FALSE
ENSG00000204348	AGCTGGTAGGTGCTTAATGG	chr6:31083575-31084324	89	46373	TRUE	0.268	0.144723341971674	FALSE
ENSG00000204348	GTGGACAAGATTACTCTGTG	chr6:31227161-31227587	117	46345	TRUE	0.268	0.117165427452599	FALSE
ENSG00000204348	GAAGGAGTTACTGCACTTTC	chr6:31246063-31246842	84	46378	TRUE	0.268	-0.138321946896663	FALSE
ENSG00000204348	AGATCACTGGAATCAGGGAA	chr6:31268128-31268420	69	46393	TRUE	0.268	0.140935191082882	FALSE
ENSG00000204348	CTCCCAGGAGGCAGATGCCC	chr6:31283611-31283788	76	46386	TRUE	0.268	0.125896339095816	FALSE
ENSG00000204348	AAACGGAATAACGGCACTTT	chr6:31493799-31494553	51	46411	TRUE	0.268	0.159462190896354	FALSE
ENSG00000204348	TGGGGTGAAGTAAGTGGACC	chr6:31508898-31509553	157	46305	TRUE	0.268	0.113029718172744	FALSE
ENSG00000204348	GGGCTCATGTAGATCTAGTA	chr6:31585583-31585819	74	46388	TRUE	0.268	-0.154434825760899	FALSE
ENSG00000204348	CGCCTGCGTGCGTCGCACTA	chr6:31651695-31653469	83	46379	TRUE	0.268	-0.126851287331854	FALSE
ENSG00000204348	GCGGGACTGATTCGCACTAG	chr6:31664701-31666410	187	46275	TRUE	0.268	0.0983364608160829	FALSE
ENSG00000204348	AGGGGTCTGTTCCTGTAGCT	chr6:31737471-31737868	71	46391	TRUE	0.268	0.159615459665143	FALSE
ENSG00000204348	CAACGCAAATGTAAACGCAC	chr6:31749537-31749955	52	46410	TRUE	0.268	0.1687605257269	FALSE
ENSG00000204348	GATAGAGTTCATAGCTATGG	chr6:31749537-31749955	101	46361	TRUE	0.268	-0.13327852660963	FALSE
ENSG00000204348	CCGGCCGGCTCCCATTGCGC	chr6:31806092-31807536	76	46386	TRUE	0.268	0.160885265395558	FALSE
ENSG00000204348	GGTACCGTGACGTCAAAAGG	chr6:31806092-31807536	124	46338	TRUE	0.268	-0.112396874593957	FALSE
ENSG00000204348	GGCGGGCGGACGGTGAGGCT	chr6:31841008-31842456	73	46389	TRUE	0.268	0.167619904754271	FALSE
ENSG00000204348	TTCAATCAAATATCGACTTC	chr6:32067157-32069156	53	46409	TRUE	0.268	0.169663349059869	FALSE
ENSG00000204348	CTGGGCCCCTTGCGTCGTCG	chr6:32085866-32086089	91	46371	TRUE	0.268	-0.13280234029129	FALSE
ENSG00000204348	GCTGCCTGGGCCATAAGCCC	chr6:32113813-32114430	70	46392	TRUE	0.268	0.154283699285405	FALSE
ENSG00000204348	CCGGGGTCTCCGCCACCGGG	chr6:32189659-32190569	79	46383	TRUE	0.268	0.157736642255077	FALSE
ENSG00000204348	ACTTTCCTACAGGGCCTGCA	chr6:32228902-32229682	118	46344	TRUE	0.268	-0.123772299449842	FALSE
ENSG00000204348	AACGTGTATAATCTGTAGTG	chr6:32288494-32288971	83	46379	TRUE	0.268	0.15888059773955	FALSE
ENSG00000204348	CAGTTCAGATGTGACTTGAC	chr6:32558427-32558954	76	46386	TRUE	0.268	0.154704927984045	FALSE
ENSG00000204348	CTGCTCCACAACTGCGCGCA	chr6:32761119-32761904	58	46404	TRUE	0.268	-0.166254010977809	FALSE
ENSG00000204348	TGCAGGTAAGCGACAAGAAG	chr6:32825915-32826883	107	46355	TRUE	0.268	-0.122314908028248	FALSE
ENSG00000204348	GAGGTCCTCCCTTCGGTTTG	chr6:32967566-32967796	100	46362	TRUE	0.268	0.123894380045839	FALSE
ENSG00000204348	CCTTATTGTGCACCCATATG	chr6:32982865-32983834	85	46377	TRUE	0.268	0.151883737209659	FALSE
ENSG00000204348	GTCCTGCCCCCGAGGTTAGG	chr6:32984455-32985094	138	46324	TRUE	0.268	0.103750999990198	FALSE
ENSG00000204348	GAGGTCACTGATGTGGCTCC	chr6:33082767-33083042	71	46391	TRUE	0.268	0.158440519520152	FALSE
ENSG00000204348	GAAGACGGAGCGGAGTAGAC	chr6:33183035-33183424	38	46424	TRUE	0.268	-0.168357308650735	FALSE
ENSG00000204351	AAGGCGCACCGACAGGGATC	chr12:102957453-102957736	64	49088	TRUE	0.268	-0.154683697432802	FALSE
ENSG00000204351	GGGAAGGTCCTTATCAAGTG	chr6:29967104-29967966	83	49069	TRUE	0.268	0.140825244828274	FALSE
ENSG00000204351	ACCCGTCGCAGGCTGGGAGA	chr6:30006203-30006475	67	49085	TRUE	0.268	-0.162203087773285	FALSE
ENSG00000204351	ACCTGGTTCCTCTACGCTTC	chr6:30515789-30516822	57	49095	TRUE	0.268	0.185135941160412	FALSE
ENSG00000204351	ATCCTCTTCGTCGTCGGGTT	chr6:30678987-30679540	80	49072	TRUE	0.268	-0.142982135105707	FALSE
ENSG00000204351	TGTGACCTTATATAGCTGAT	chr6:30682129-30682401	67	49085	TRUE	0.268	-0.160011374100698	FALSE
ENSG00000204351	CCCGCAGCGAGTCCCACGCG	chr6:30686482-30687998	102	49050	TRUE	0.268	0.121167871613331	FALSE
ENSG00000204351	CGCCCGGGTTCCGAAAGTCT	chr6:30686482-30687998	94	49058	TRUE	0.268	0.130035780514183	FALSE
ENSG00000204351	TGGAGTTGGCTACTCCTGTT	chr6:30974157-30976681	56	49096	TRUE	0.268	-0.173273981670946	FALSE
ENSG00000204351	TCCAGGTGGGCGTGGCCTCG	chr6:31016738-31017365	85	49067	TRUE	0.268	-0.134452903182686	FALSE
ENSG00000204351	GTAATTAGCCACACCATGCC	chr6:31021855-31022378	70	49082	TRUE	0.268	-0.147471887093641	FALSE
ENSG00000204351	GTTGCTAACACTCACTGTGA	chr6:31021855-31022378	91	49061	TRUE	0.268	-0.135962080988764	FALSE
ENSG00000204351	AGCTGCTTAGCTGCTCATCT	chr6:31142479-31142749	83	49069	TRUE	0.268	0.14720993782877	FALSE
ENSG00000204351	ACCTACCCTTCAGGCATAAC	chr6:31171729-31173747	102	49050	TRUE	0.268	0.132171223881807	FALSE
ENSG00000204351	GATGTCGTTCCGCCCCGACC	chr6:31547323-31547789	156	48996	TRUE	0.268	0.106649766838653	FALSE
ENSG00000204351	TTGAAAAGACTGTGGTCCGG	chr6:31560306-31560752	70	49082	TRUE	0.268	-0.135712126517171	FALSE
ENSG00000204351	GGTAATACCTCTACAGGGAT	chr6:31596984-31597323	65	49087	TRUE	0.268	0.156219554395438	FALSE
ENSG00000204351	AGGGCAGACCTAGGTGTCCC	chr6:31770470-31770715	72	49080	TRUE	0.268	0.126928672991802	FALSE
ENSG00000204351	GGACGCGCTCCATCCCGGAC	chr6:31775257-31778081	78	49074	TRUE	0.268	0.150211060185926	FALSE
ENSG00000204351	GAAAAATGTTGTCTCGTGTC	chr6:31841008-31842456	39	49113	TRUE	0.268	-0.202212404792347	FALSE
ENSG00000204351	TTGCTCAGGGTGCTACACCA	chr6:31927370-31928524	106	49046	TRUE	0.268	0.129247728354112	FALSE
ENSG00000204351	TCTGGGTCCTCTTGTCCCGG	chr6:31952224-31952653	86	49066	TRUE	0.268	0.146232268836496	FALSE
ENSG00000204351	CAGGGGACATTATTACGAGA	chr6:31982300-31983140	71	49081	TRUE	0.268	0.143124845701794	FALSE
ENSG00000204351	GGGCCCCTTGCGTCGTCGAG	chr6:32085866-32086089	200	48952	TRUE	0.268	-0.0726791526461532	FALSE
ENSG00000204351	AGCCTTATCCACCGTATCTC	chr6:32113813-32114430	78	49074	TRUE	0.268	0.133279594519584	FALSE
ENSG00000204351	TGGATTGCATGATAAGCCCT	chr6:32393740-32393996	71	49081	TRUE	0.268	-0.144309353837193	FALSE
ENSG00000204351	CTTTCGTGGAGGAGATAATT	chr6:32473155-32474197	80	49072	TRUE	0.268	0.140776884689744	FALSE
ENSG00000204351	TAGGTATACTAAAAATGGGC	chr6:32816993-32817234	58	49094	TRUE	0.268	0.153036297880769	FALSE
ENSG00000204351	TCCAGTAGGACCTCGGGAGG	chr6:32829550-32829856	78	49074	TRUE	0.268	0.141636425683188	FALSE
ENSG00000204351	CCCTGCGGGCAGGAATGTGT	chr6:32861089-32861520	57	49095	TRUE	0.268	-0.160594746794141	FALSE
ENSG00000204351	CCGGGGTTTGCCCTACTCGG	chr6:32968139-32970511	182	48970	TRUE	0.268	0.0909801682908434	FALSE
ENSG00000204351	TCAGCTGCGCGGTGCTCTGA	chr6:33009235-33009931	75	49077	TRUE	0.268	0.136902648197506	FALSE
ENSG00000204351	AGAGACCCCTCCTAAGACGC	chr6:33199885-33200000	90	49062	TRUE	0.268	-0.151708613970498	FALSE
ENSG00000204356	GGCTCTGGTGACCAGGACAA	chr11:5254487-5254795	120	77790	TRUE	0.268	-0.0269901140058031	FALSE
ENSG00000204356	TTCTTCTCACAACCTGCGAC	chr6:29887280-29888879	108	77802	TRUE	0.268	0.0792830429832025	FALSE
ENSG00000204356	GGATTACATAGCCCGGAACT	chr6:29926083-29927564	88	77822	TRUE	0.268	-0.0980041774108558	FALSE
ENSG00000204356	TGTTCCTATGTGTTGCAACC	chr6:30005570-30005755	80	77830	TRUE	0.268	0.100038339848777	FALSE
ENSG00000204356	AAAAAGCCACCCGGCTCTGC	chr6:30614891-30615577	104	77806	TRUE	0.268	0.123799401630753	FALSE
ENSG00000204356	ATTTCCCCCGACCCGCCTCG	chr6:30686482-30687998	155	77755	TRUE	0.268	0.0804421841193599	FALSE
ENSG00000204356	CGCGCGCGGGGACTTAAAGT	chr6:30716974-30717822	89	77821	TRUE	0.268	-0.0489237454197076	FALSE
ENSG00000204356	ACCTCCCTGAGATACCAAAT	chr6:30725419-30726603	198	77712	TRUE	0.268	-0.0418014782984546	FALSE
ENSG00000204356	TAGAGCTGTATTCTTGATGA	chr6:30802576-30803273	115	77795	TRUE	0.268	-0.0482533769386992	FALSE
ENSG00000204356	CACCATCAAGATCAATGCCC	chr6:30821835-30822246	139	77771	TRUE	0.268	0.0655341946230101	FALSE
ENSG00000204356	GCCTGTTTCCCTGCATGGAA	chr6:30821835-30822246	177	77733	TRUE	0.268	0.0732836348397399	FALSE
ENSG00000204356	GCAGGTCAGCCGATGTGTGC	chr6:30827960-30829342	109	77801	TRUE	0.268	-0.0627997973142791	FALSE
ENSG00000204356	AGAGATGGAACCCCGCACTT	chr6:30844980-30845510	234	77676	TRUE	0.268	-0.0319915610504062	FALSE
ENSG00000204356	GCTCAAAGTCCACTTGCGAC	chr6:30913634-30915262	103	77807	TRUE	0.268	-0.0752257861290193	FALSE
ENSG00000204356	AGCCTCCCCCACGCCGCCAT	chr6:31016738-31017365	255	77655	TRUE	0.268	-0.0321889479933293	FALSE
ENSG00000204356	CTGTCACTCAAAGGAGTGGC	chr6:31053801-31054266	186	77724	TRUE	0.268	0.0760877430882276	FALSE
ENSG00000204356	CCGCGCGGGTAGATCCGAAA	chr6:31157866-31159144	97	77813	TRUE	0.268	-0.0709850766310161	FALSE
ENSG00000204356	TCGGCTAAAATCGGCAGCTC	chr6:31227161-31227587	80	77830	TRUE	0.268	0.098257188211329	FALSE
ENSG00000204356	AACAGGCGTTTCTGACGAGC	chr6:31580307-31582306	115	77795	TRUE	0.268	-0.0728818599023033	FALSE
ENSG00000204356	CGCCCGACGGTTCTCTCGGA	chr6:31619900-31621361	208	77702	TRUE	0.268	0.0689612581014885	FALSE
ENSG00000204356	ATCCAGCAGGGCGCCGGTCT	chr6:31643943-31644721	109	77801	TRUE	0.268	0.0984494973906904	FALSE
ENSG00000204356	ATGGACGGTCGTATGGACCT	chr6:31650807-31653131	95	77815	TRUE	0.268	-0.0670264043507398	FALSE
ENSG00000204356	GAAGGCGACAGACACAACTC	chr6:31713909-31714678	144	77766	TRUE	0.268	-0.0563355725344508	FALSE
ENSG00000204356	CAGGACTGTGGAGCGGATAG	chr6:31717532-31717882	180	77730	TRUE	0.268	-0.0184978345855438	FALSE
ENSG00000204356	AAAAAGGCCCTCCCACAAGC	chr6:31737959-31738266	122	77788	TRUE	0.268	0.0917254591561316	FALSE
ENSG00000204356	ACGTGCACGACTCGCCCCAC	chr6:31739606-31740673	136	77774	TRUE	0.268	0.0871422908030164	FALSE
ENSG00000204356	CTTTCTCTCCACCCCTAGTT	chr6:31762763-31764032	165	77745	TRUE	0.268	-0.0208804130604747	FALSE
ENSG00000204356	AACTTTGTGCCCAGCGGGCT	chr6:31877029-31879215	165	77745	TRUE	0.268	-0.0551227433742056	FALSE
ENSG00000204356	TGCTCAGGGTGCTACACCAG	chr6:31927370-31928524	268	77642	TRUE	0.268	-0.0239390136656321	FALSE
ENSG00000204356	AGACTTTCCAGATGACTGCG	chr6:31972971-31973326	168	77742	TRUE	0.268	0.0754801915351639	FALSE
ENSG00000204356	GTGGCTGGATTTAGGCCAAA	chr6:32073209-32073641	70	77840	TRUE	0.268	-0.047925714083151	FALSE
ENSG00000204356	AACGGCTCAGCTCGGCCGTC	chr6:32087237-32088177	106	77804	TRUE	0.268	0.0881891251862252	FALSE
ENSG00000204356	GGGACCAAACCGAGGTTGCT	chr6:32148386-32149177	127	77783	TRUE	0.268	-0.0712892901810904	FALSE
ENSG00000204356	TAGGGCTGGTGCCCCTAATC	chr6:32244547-32245969	147	77763	TRUE	0.268	-0.0718181569410157	FALSE
ENSG00000204356	TCTCGGTCCTTAGAGATGCA	chr6:32583639-32584799	152	77758	TRUE	0.268	-0.0820598596388318	FALSE
ENSG00000204356	GGATCAGCATTTCTTGAGGG	chr6:32785828-32786407	69	77841	TRUE	0.268	0.0817256877576327	FALSE
ENSG00000204356	AGCCTAGAAGCCGACGCACA	chr6:32853059-32854603	184	77726	TRUE	0.268	0.0747302184244667	FALSE
ENSG00000204356	GTTTCGCATCCGCGGCCTCG	chr6:33161357-33162470	219	77691	TRUE	0.268	0.0556145767128151	FALSE
ENSG00000204356	GGTCCACGGAGCGCCAGCTA	chr6:33178894-33179564	136	77774	TRUE	0.268	0.0420393369071994	FALSE
ENSG00000204356	CAGTGAAGGAAAGAGGATCC	chr6:33183035-33183424	94	77816	TRUE	0.268	0.104999439861481	FALSE
ENSG00000204366	GGAGCAGCTTCAAGCTGTAG	chr6:29758782-29759248	10	3490	TRUE	0.268	0.393560216902741	FALSE
ENSG00000204366	GGAGCTTCTTACGGTGTAGG	chr6:29863832-29864500	12	3488	TRUE	0.268	0.428132216480334	FALSE
ENSG00000204366	GGGACGAGCCAGATACCACA	chr6:30156222-30156550	4	3496	TRUE	0.268	-0.884812002667445	FALSE
ENSG00000204366	AGACTCTGCAGTATGTGCAC	chr6:30195391-30195892	6	3494	TRUE	0.268	0.605437348726244	FALSE
ENSG00000204366	TATCATGCCTCTTTGCCAAA	chr6:30201759-30202174	6	3494	TRUE	0.268	0.63883560669019	FALSE
ENSG00000204366	GGTTTCTAAATTCAGCGTCG	chr6:30214044-30214752	9	3491	TRUE	0.268	0.551476338565635	FALSE
ENSG00000204366	GGAAGGAAAGCTCACTCTCG	chr6:30590211-30591236	6	3494	TRUE	0.268	0.567651790939592	FALSE
ENSG00000204366	TTTCCCCCGACCCGCCTCGG	chr6:30686482-30687998	14	3486	TRUE	0.268	0.386432902111395	FALSE
ENSG00000204366	GTCGGGATTCCCGCTGCCAC	chr6:30690559-30691273	10	3490	TRUE	0.268	0.432248076504224	FALSE
ENSG00000204366	CTCCTCCCTTGCACACACTC	chr6:30766589-30766750	3	3497	TRUE	0.268	-0.939958393816765	FALSE
ENSG00000204366	AGCGCCTCTTGGCTAATTCA	chr6:30827960-30829342	4	3496	TRUE	0.268	-0.785700904977769	FALSE
ENSG00000204366	TCCCACCCTCCGTCGAGGTT	chr6:30847422-30848551	11	3489	TRUE	0.268	0.480381519896921	FALSE
ENSG00000204366	GAGGAAACAGAAAGCGGCAT	chr6:30880617-30881325	3	3497	TRUE	0.268	-0.90036485577885	FALSE
ENSG00000204366	TCTCCTGAGAGACGCTTCCT	chr6:30981874-30982979	8	3492	TRUE	0.268	0.507631287810351	FALSE
ENSG00000204366	TCTGAGACACCCCGATTGGC	chr6:30988472-30988856	5	3495	TRUE	0.268	-0.693107080820849	FALSE
ENSG00000204366	CATGCCTCACACTAGTCTGC	chr6:31070632-31071235	9	3491	TRUE	0.268	0.510901956217542	FALSE
ENSG00000204366	GACTGCTGTCGAGGCCTGCT	chr6:31072588-31072809	10	3490	TRUE	0.268	0.47767628314309	FALSE
ENSG00000204366	CACCAAACCAGCCCATAGTA	chr6:31178771-31179009	9	3491	TRUE	0.268	0.459127992030687	FALSE
ENSG00000204366	GCTGCACTGAATAAGCTCTA	chr6:31203315-31204537	6	3494	TRUE	0.268	0.66438110799055	FALSE
ENSG00000204366	GCCAGTATACTGCCCTCAGG	chr6:31214378-31214740	11	3489	TRUE	0.268	0.44701096363387	FALSE
ENSG00000204366	AACAAAGCTACTAGGTTTAA	chr6:31227161-31227587	3	3497	TRUE	0.268	-0.901736039410332	FALSE
ENSG00000204366	AGGTGCTGGAGACCCTGGTT	chr6:31321905-31322115	9	3491	TRUE	0.268	0.5092425412899	FALSE
ENSG00000204366	GGAGACTGTACACCGGGAAA	chr6:31386778-31387564	8	3492	TRUE	0.268	0.515827010856905	FALSE
ENSG00000204366	GGCCGGGTGGAATCCCTGCT	chr6:31414179-31414776	9	3491	TRUE	0.268	0.496946744613289	FALSE
ENSG00000204366	GTGCAGTAATTAGATTATCA	chr6:31510507-31513057	7	3493	TRUE	0.268	0.618912108788537	FALSE
ENSG00000204366	CTTTATAGAGGAAGCGGCAG	chr6:31571859-31572562	11	3489	TRUE	0.268	0.370912079786922	FALSE
ENSG00000204366	GTGCAGGCAGTATTGGCAGG	chr6:31658396-31658559	4	3496	TRUE	0.268	-0.866774019265433	FALSE
ENSG00000204366	GTAGCAGTAAGTGTGCTGAA	chr6:31676763-31677222	3	3497	TRUE	0.268	-0.929928970978182	FALSE
ENSG00000204366	TTGCCCCCACCAGCAACCTC	chr6:31710646-31710912	5	3495	TRUE	0.268	0.626834226606574	FALSE
ENSG00000204366	TAAGGGCCGCCTAGTAGGGT	chr6:31723308-31723688	6	3494	TRUE	0.268	0.606571597824506	FALSE
ENSG00000204366	AGGACCGAGCTGGAGGAGCT	chr6:31736414-31736521	7	3493	TRUE	0.268	0.522968600849668	FALSE
ENSG00000204366	ATTACCGTACATGGAGATGG	chr6:31747177-31747395	14	3486	TRUE	0.268	0.385524290850845	FALSE
ENSG00000204366	CTCGAGAAGGTCCCTCATAG	chr6:31877029-31879215	16	3484	TRUE	0.268	0.35650618227106	FALSE
ENSG00000204366	GGTCAATAGATCTCCCCCAC	chr6:31927370-31928524	7	3493	TRUE	0.268	0.614173357097771	FALSE
ENSG00000204366	GGCCAGCTGCGAGTGAACAA	chr6:31933313-31934377	4	3496	TRUE	0.268	-0.766567050669079	FALSE
ENSG00000204366	TTGAAACTACCCCAGACTCG	chr6:31933757-31937257	3	3497	TRUE	0.268	-0.854607280459044	FALSE
ENSG00000204366	TATTACGAGATGGGTTTCTC	chr6:31982300-31983140	6	3494	TRUE	0.268	0.698573204754287	FALSE
ENSG00000204366	ATTGCCGGGCGTCTGTTCCG	chr6:32152952-32155097	7	3493	TRUE	0.268	0.550334780677902	FALSE
ENSG00000204366	AGTCCCAGCTTCCTACTTGC	chr6:32234915-32235334	9	3491	TRUE	0.268	0.539000628359698	FALSE
ENSG00000204366	TCCAGACCTGCCAAGGGGCA	chr6:32700385-32701020	3	3497	TRUE	0.268	-0.86963627225084	FALSE
ENSG00000204366	GCCTGCCGCGGCGAGCTAAG	chr6:32837657-32839102	10	3490	TRUE	0.268	0.415807042804492	FALSE
ENSG00000204366	GGTGGAGTCCATTCCCCCAA	chr6:32933624-32934051	11	3489	TRUE	0.268	0.358579661167191	FALSE
ENSG00000204366	AGTTCGGCTCTTACCTGGAG	chr6:33075566-33076192	9	3491	TRUE	0.268	0.437045112232607	FALSE
ENSG00000204366	CCAGGTTAAAGCACGTGTAC	chr6:33123471-33124880	10	3490	TRUE	0.268	0.397781841577956	FALSE
ENSG00000204366	TGGCCGTCTAGACGCCCACG	chr6:33161357-33162470	5	3495	TRUE	0.268	0.649754292012696	FALSE
ENSG00000204366	GGGTCCACGGAGCGCCAGCT	chr6:33178894-33179564	3	3497	TRUE	0.268	-0.793062112577969	FALSE
ENSG00000204371	ACGTTCCAGAAGCGAGTGTG	chr11:5254682-5254782	147	55768	TRUE	0.268	0.105468294267214	FALSE
ENSG00000204371	ACTCGCTTCTGGAACGTCTG	chr11:5254682-5254782	95	55820	TRUE	0.268	0.125601041600824	FALSE
ENSG00000204371	TCACTTCTGGCCAGGGAACG	chr12:102957453-102957736	56	55859	TRUE	0.268	-0.173168118782082	FALSE
ENSG00000204371	GCGGGCTGAATGGGCAGACG	chr6:29702283-29703026	66	55849	TRUE	0.268	0.140492837469281	FALSE
ENSG00000204371	TCCCTGGGATGATCTGTAGC	chr6:29760264-29760749	78	55837	TRUE	0.268	0.131545353561951	FALSE
ENSG00000204371	GCGTCGGGTACTAAAGGACT	chr6:30060535-30062064	68	55847	TRUE	0.268	-0.152077346277832	FALSE
ENSG00000204371	AGCTGTCATAATCCAGGTGA	chr6:30097990-30098183	55	55860	TRUE	0.268	-0.191069745277031	FALSE
ENSG00000204371	GCAAGGCCAGCACTAGCACG	chr6:30206874-30207955	75	55840	TRUE	0.268	0.13316967670666	FALSE
ENSG00000204371	ATAGCCGGGAGATTACGGGG	chr6:30212915-30213890	63	55852	TRUE	0.268	0.161195225923565	FALSE
ENSG00000204371	CTGGGCAGCGGCGTACGCTT	chr6:30214044-30214752	93	55822	TRUE	0.268	-0.148286589439291	FALSE
ENSG00000204371	TGCGGTCGGACCCCATGCGA	chr6:30325707-30327514	101	55814	TRUE	0.268	0.110567890634484	FALSE
ENSG00000204371	TCCTCCAGATGGCTGTGGGC	chr6:30411464-30412023	106	55809	TRUE	0.268	-0.105001031573155	FALSE
ENSG00000204371	ACACGGGGCATGCACTAAAG	chr6:30446257-30448256	184	55731	TRUE	0.268	0.0912060161597071	FALSE
ENSG00000204371	GACTTCCACAGGGTCCCGTT	chr6:30453099-30454130	102	55813	TRUE	0.268	-0.127426222790974	FALSE
ENSG00000204371	TGTTCTGCCGAGATCCGAAG	chr6:30481175-30482541	98	55817	TRUE	0.268	0.125646418869704	FALSE
ENSG00000204371	TTATCCCCAAACTGAGAGGT	chr6:30614391-30614769	56	55859	TRUE	0.268	-0.163974534696929	FALSE
ENSG00000204371	CACATATGGCTTTGGCAGTC	chr6:30615799-30616364	80	55835	TRUE	0.268	-0.12064217896358	FALSE
ENSG00000204371	AGGGCAAGCAGGCCTCTCGA	chr6:30633657-30637057	99	55816	TRUE	0.268	-0.13579546014856	FALSE
ENSG00000204371	GTCAAAGCCCCTCTGGTGGC	chr6:30666373-30666625	82	55833	TRUE	0.268	0.117777200837371	FALSE
ENSG00000204371	CTAAGGAGAGTGTGCAAACA	chr6:30728282-30728481	66	55849	TRUE	0.268	-0.154581323800457	FALSE
ENSG00000204371	GCGTATGTAAATAAAAGCAC	chr6:30728282-30728481	52	55863	TRUE	0.268	-0.167221292070159	FALSE
ENSG00000204371	GCGGTGACTAAGTCCTGCAT	chr6:30768976-30769922	76	55839	TRUE	0.268	0.143721831903815	FALSE
ENSG00000204371	CTCCTCCTACAGACTACAGT	chr6:30790763-30791280	126	55789	TRUE	0.268	0.105808718270217	FALSE
ENSG00000204371	GTGCAGATGGCACAGTTCTG	chr6:30837850-30838025	107	55808	TRUE	0.268	0.112052298995846	FALSE
ENSG00000204371	GTGTCATGTTCCACACACGT	chr6:30844980-30845510	104	55811	TRUE	0.268	0.117869079073171	FALSE
ENSG00000204371	TAATGAAGACACACGTAGGG	chr6:30847422-30848551	74	55841	TRUE	0.268	0.121799162546618	FALSE
ENSG00000204371	AATTAGAGCCTAGCTCTGCG	chr6:30974157-30976681	117	55798	TRUE	0.268	0.106225283858634	FALSE
ENSG00000204371	TGGCAATGGCTCTTAAGCAT	chr6:31009816-31010085	64	55851	TRUE	0.268	0.162189131008561	FALSE
ENSG00000204371	GGCAGATAATCAAGCGGAAT	chr6:31044219-31044616	58	55857	TRUE	0.268	-0.13870446097847	FALSE
ENSG00000204371	CAGGTGGCCACAGTAAAGTC	chr6:31053801-31054266	94	55821	TRUE	0.268	0.113597194808353	FALSE
ENSG00000204371	GCAGCGACCCGCAGCAAGCT	chr6:31072588-31072809	76	55839	TRUE	0.268	0.136253339844657	FALSE
ENSG00000204371	TGAGGAGGATCCGTTCTAGG	chr6:31137292-31138485	151	55764	TRUE	0.268	-0.0905239559462294	FALSE
ENSG00000204371	TACATGGTGACTGAGTCTAT	chr6:31164051-31164328	73	55842	TRUE	0.268	-0.127411125292896	FALSE
ENSG00000204371	GGAACGTCTCCTGTTCTCAG	chr6:31204790-31205139	93	55822	TRUE	0.268	0.132877697489857	FALSE
ENSG00000204371	GAAAGTTCTCGAAGACCGCA	chr6:31307531-31309242	80	55835	TRUE	0.268	0.131371305008404	FALSE
ENSG00000204371	TTGATGGGGTAGAGCAGACG	chr6:31400530-31400962	89	55826	TRUE	0.268	0.129480569154606	FALSE
ENSG00000204371	CAGCACGGACGGGGCTGTCA	chr6:31441114-31441278	105	55810	TRUE	0.268	-0.127929203033903	FALSE
ENSG00000204371	CGACCGGTTCAAAAACGAAT	chr6:31528277-31530194	65	55850	TRUE	0.268	-0.145789532905165	FALSE
ENSG00000204371	AAACGGGGCACGGCACGCGT	chr6:31533582-31537581	134	55781	TRUE	0.268	0.108237422206344	FALSE
ENSG00000204371	GAAGTGAGATCCACACTTGA	chr6:31563051-31563662	131	55784	TRUE	0.268	0.104130337292199	FALSE
ENSG00000204371	ACACGGGCCGACGCGCTCTT	chr6:31580665-31581864	84	55831	TRUE	0.268	-0.113796661203294	FALSE
ENSG00000204371	CCGGTGATGACACTAGTCTC	chr6:31650807-31653131	57	55858	TRUE	0.268	-0.147296169540704	FALSE
ENSG00000204371	GACGTGAACGCCGCCAGAGG	chr6:31650807-31653131	175	55740	TRUE	0.268	-0.09455533525298	FALSE
ENSG00000204371	ATCTATTGAGAGAGTTCCCC	chr6:31762532-31764531	68	55847	TRUE	0.268	0.132980742141633	FALSE
ENSG00000204371	CTAGTGGATCTAGGTGCTGA	chr6:31769615-31770257	66	55849	TRUE	0.268	-0.130362462825991	FALSE
ENSG00000204371	TTGCATGGGAGTACTGGACT	chr6:31791353-31791641	96	55819	TRUE	0.268	-0.119034107174435	FALSE
ENSG00000204371	CGCGCTGTTCCTCGTGAGAC	chr6:31794259-31796391	76	55839	TRUE	0.268	0.120167117436593	FALSE
ENSG00000204371	CGTCTCGGAAACGGCGCAAG	chr6:31888461-31889457	99	55816	TRUE	0.268	0.111864592416502	FALSE
ENSG00000204371	CTGTCCCCTATTAATGGACG	chr6:31919609-31920093	88	55827	TRUE	0.268	-0.115967813442872	FALSE
ENSG00000204371	CTCCTCGAATCTTGTGCTCA	chr6:31933313-31934377	114	55801	TRUE	0.268	0.110292708085355	FALSE
ENSG00000204371	TCCTTACCCTAGCGAGGGTA	chr6:31958452-31959632	72	55843	TRUE	0.268	-0.165358814672277	FALSE
ENSG00000204371	TTTCCAGATGACTGCGTGGC	chr6:31972971-31973326	99	55816	TRUE	0.268	-0.127404911831771	FALSE
ENSG00000204371	GGAGAAACCATGGCCACTAC	chr6:32055182-32057181	99	55816	TRUE	0.268	0.12922870230461	FALSE
ENSG00000204371	TTCGGTGCCACAAAATCTAA	chr6:32103513-32103696	68	55847	TRUE	0.268	0.138417319447162	FALSE
ENSG00000204371	ACCTCCTGCCCACGATCGTT	chr6:32177110-32178719	125	55790	TRUE	0.268	-0.128152908694454	FALSE
ENSG00000204371	AAATCCGGAGACATTTAAAC	chr6:32473155-32474197	71	55844	TRUE	0.268	-0.130511991388632	FALSE
ENSG00000204371	AACGGGACAGAGCGCGTGCG	chr6:32761119-32761904	97	55818	TRUE	0.268	0.11774727875154	FALSE
ENSG00000204371	TGCAAGGACCCTGCTCTTAT	chr6:32857713-32857900	72	55843	TRUE	0.268	0.151683021978412	FALSE
ENSG00000204371	CATGCGTGTGACATGCCTTA	chr6:32861089-32861520	72	55843	TRUE	0.268	-0.155955475587165	FALSE
ENSG00000204371	ATGTCCAGTCTCCATTGGGC	chr6:32937142-32937447	88	55827	TRUE	0.268	0.131231112449095	FALSE
ENSG00000204371	AGCCCAGGCTGCATACATCC	chr6:32940624-32941835	88	55827	TRUE	0.268	-0.103194216696773	FALSE
ENSG00000204371	TCGGCGGCGCCATTTCGTGC	chr6:32971492-32972732	73	55842	TRUE	0.268	-0.11626513669415	FALSE
ENSG00000204371	ACTTACCCTGTAAACTCATT	chr6:32984036-32984375	89	55826	TRUE	0.268	0.147665723125683	FALSE
ENSG00000204371	CAGGAATGCTATGCGTTCAA	chr6:33116430-33118817	94	55821	TRUE	0.268	0.134982754791017	FALSE
ENSG00000204371	TAGCCACTAAGCTACACCGT	chr6:33136422-33136837	70	55845	TRUE	0.268	0.147848642630751	FALSE
ENSG00000204371	GATAGCGACGAACTGGGGCG	chr6:33192035-33193499	89	55826	TRUE	0.268	0.133341772965892	FALSE
ENSG00000204371	GGCAGATCCTGCGTCTTAGG	chr6:33199885-33200000	88	55827	TRUE	0.268	0.117295175041187	FALSE
ENSG00000204385	CCTACATAGAGCCAGAGGTG	chr2:209424033-209424313	44	27949	TRUE	0.268	-0.210657960183085	FALSE
ENSG00000204385	ATTCTGAGTGCTCTCCGGGA	chr6:29702283-29703026	56	27937	TRUE	0.268	0.195755880759935	FALSE
ENSG00000204385	GTCGGGGTGTTATCCTCTGC	chr6:29769292-29769656	28	27965	TRUE	0.268	-0.294795049575512	FALSE
ENSG00000204385	GCAGTTCCTGGTTTCGGACG	chr6:29956599-29956842	46	27947	TRUE	0.268	0.205837185862246	FALSE
ENSG00000204385	TCTAATGTCTATATTGCATA	chr6:29967104-29967966	45	27948	TRUE	0.268	-0.192221613623184	FALSE
ENSG00000204385	CTCAGGTGCGATGTGCAGCG	chr6:29975001-29975708	57	27936	TRUE	0.268	0.176314122174513	FALSE
ENSG00000204385	GATTGTTTGTGGTCGGCTAC	chr6:30013249-30013883	47	27946	TRUE	0.268	0.230466238799179	FALSE
ENSG00000204385	TAGCGCTGGTCCTACGTGTC	chr6:30127137-30128131	44	27949	TRUE	0.268	0.202055770924519	FALSE
ENSG00000204385	CTTCTAGGGTGACATAACTG	chr6:30156222-30156550	73	27920	TRUE	0.268	0.149904803516136	FALSE
ENSG00000204385	TATCTTGACCCTGTGGTATC	chr6:30156222-30156550	57	27936	TRUE	0.268	0.184847328050643	FALSE
ENSG00000204385	TATTGGACAAACTAGTTCCT	chr6:30162341-30162709	30	27963	TRUE	0.268	-0.261918885825582	FALSE
ENSG00000204385	CCGCTGAGCGAGATCCCGCG	chr6:30171513-30172632	54	27939	TRUE	0.268	-0.201017731105097	FALSE
ENSG00000204385	ATGGCAGGGCAATAGCTAGG	chr6:30195391-30195892	36	27957	TRUE	0.268	-0.227376543311559	FALSE
ENSG00000204385	GCCGCCCTCGGTCGGCTAGA	chr6:30360164-30360578	55	27938	TRUE	0.268	-0.226170524641098	FALSE
ENSG00000204385	TTTCCCGATCTGCTGAGTGA	chr6:30411464-30412023	128	27865	TRUE	0.268	0.120310557174641	FALSE
ENSG00000204385	GGCGGAAGTGACGTCGTGTG	chr6:30625977-30627634	92	27901	TRUE	0.268	0.149659438219568	FALSE
ENSG00000204385	TCACTTGGCTTCATATTAGG	chr6:30700400-30700858	37	27956	TRUE	0.268	-0.218221005190927	FALSE
ENSG00000204385	AAATGCTTGGTATAGGCTGA	chr6:30758826-30759331	37	27956	TRUE	0.268	-0.24591729462278	FALSE
ENSG00000204385	GCCCAGGGTGAGTAGCTTCT	chr6:30834361-30835150	36	27957	TRUE	0.268	0.26240152738025	FALSE
ENSG00000204385	AAGTTCGTGCCATGTGCAGT	chr6:30843326-30843522	60	27933	TRUE	0.268	0.162773485308204	FALSE
ENSG00000204385	GGAGTATTCTTTAGGCCTTA	chr6:30877493-30878082	46	27947	TRUE	0.268	0.211136498122802	FALSE
ENSG00000204385	CAGTATCGGAGGGAGGTGCC	chr6:31121455-31121665	38	27955	TRUE	0.268	0.233397201713868	FALSE
ENSG00000204385	ATTGGATATTCCCAAACAAT	chr6:31178771-31179009	53	27940	TRUE	0.268	0.189792366714431	FALSE
ENSG00000204385	CATCTTCCAGCTGAGCGTAC	chr6:31180225-31181002	31	27962	TRUE	0.268	-0.237357827589617	FALSE
ENSG00000204385	CTCTAAGTCTGCTAAGTAGT	chr6:31374058-31374433	52	27941	TRUE	0.268	0.18986115810729	FALSE
ENSG00000204385	CTCATTAATATCCACGGAGA	chr6:31467054-31467436	36	27957	TRUE	0.268	0.226647656976075	FALSE
ENSG00000204385	AATCCCCAAGAATGGCACGT	chr6:31474771-31475258	46	27947	TRUE	0.268	0.193246914738025	FALSE
ENSG00000204385	TTGTACCCACGTGCCATTCT	chr6:31474771-31475258	60	27933	TRUE	0.268	-0.231419243312888	FALSE
ENSG00000204385	GACCCGGAGACTCATAATGC	chr6:31573932-31575931	33	27960	TRUE	0.268	-0.271779272779101	FALSE
ENSG00000204385	GAAAGAGGCGGAGCGTGCGT	chr6:31618257-31620457	39	27954	TRUE	0.268	-0.236254737086772	FALSE
ENSG00000204385	AGGATAAACCGCCTCGTTTC	chr6:31631181-31632983	33	27960	TRUE	0.268	-0.233643691434369	FALSE
ENSG00000204385	GGATCCCTTCAGCGATGAAC	chr6:31639340-31639728	86	27907	TRUE	0.268	0.151152033217935	FALSE
ENSG00000204385	GCACCTCGACATACTCCGCA	chr6:31644432-31646581	62	27931	TRUE	0.268	0.163384614837595	FALSE
ENSG00000204385	TAGGACGCTATTCCCGAGTC	chr6:31680584-31681602	39	27954	TRUE	0.268	-0.221677639538348	FALSE
ENSG00000204385	GCACAGGAAGGGGCCCCAAT	chr6:31737471-31737868	70	27923	TRUE	0.268	0.160250388001423	FALSE
ENSG00000204385	CCCCCACCACAGACGACAAG	chr6:31776485-31778192	77	27916	TRUE	0.268	0.186325384860449	FALSE
ENSG00000204385	AGACTCAGGAGAACCGTGCC	chr6:31877029-31879215	42	27951	TRUE	0.268	0.193106497745454	FALSE
ENSG00000204385	CAACCAGACTTACACGTCGG	chr6:32087237-32088177	40	27953	TRUE	0.268	0.201032929473988	FALSE
ENSG00000204385	CCACTGGTGACAGTAATGAC	chr6:32116811-32117036	44	27949	TRUE	0.268	0.196870642486828	FALSE
ENSG00000204385	TAAAGATAGTTAGCATAGGA	chr6:32131560-32131874	36	27957	TRUE	0.268	-0.19902369262274	FALSE
ENSG00000204385	GTGTGGCCAAACCCTAACAG	chr6:32244547-32245969	91	27902	TRUE	0.268	0.142472437545551	FALSE
ENSG00000204385	TCCCACAGCCCCACGTGCCA	chr6:32394801-32394975	56	27937	TRUE	0.268	-0.190690043058136	FALSE
ENSG00000204385	ATGGCTCTGCAGATCCCTGG	chr6:32763294-32763473	57	27936	TRUE	0.268	0.185366601201353	FALSE
ENSG00000204385	GAATTTAATTGGTGGAACTT	chr6:32866897-32867503	32	27961	TRUE	0.268	-0.282114541724523	FALSE
ENSG00000204385	ATGAATGAATTTCCACTAGG	chr6:32885752-32886155	66	27927	TRUE	0.268	0.172260401515337	FALSE
ENSG00000204385	GAAATGAATGAATTTCCACT	chr6:32885752-32886155	38	27955	TRUE	0.268	0.267481733419597	FALSE
ENSG00000204385	CTAAGGCCACCCTCTCGGGG	chr6:32952896-32953531	34	27959	TRUE	0.268	-0.265253942125074	FALSE
ENSG00000204385	TCGGGACTACCTTGATTGGA	chr6:32982865-32983834	54	27939	TRUE	0.268	0.199052098209843	FALSE
ENSG00000204385	GGAGAACTCATCCAGGCCTG	chr6:33029981-33030179	52	27941	TRUE	0.268	-0.187347651992781	FALSE
ENSG00000204386	TTGAAAGTAGGGGTTGGTCA	chr6:29758782-29759248	7	6064	TRUE	0.268	-0.553189324420327	FALSE
ENSG00000204386	ATCTGAAACATTTGCAGAAA	chr6:29982251-29982430	6	6065	TRUE	0.268	-0.677783334116471	FALSE
ENSG00000204386	GCCTGCGCGCTGTCACGTTA	chr6:30066546-30067702	11	6060	TRUE	0.268	-0.444626287532788	FALSE
ENSG00000204386	AGTGTAGCAGCCTCAGCAAC	chr6:30597208-30598002	8	6063	TRUE	0.268	-0.552932238878824	FALSE
ENSG00000204386	TCCGCTGACTCATGCTGCTC	chr6:30631690-30632204	13	6058	TRUE	0.268	0.581964933444906	FALSE
ENSG00000204386	TGTGACCTTATATAGCTGAT	chr6:30682129-30682401	5	6066	TRUE	0.268	-0.679923182868674	FALSE
ENSG00000204386	CCCCCAAAATCCATTGGTGT	chr6:30793355-30794059	17	6054	TRUE	0.268	0.471011655028911	FALSE
ENSG00000204386	ATCATCAAGAATACAGCTCT	chr6:30802576-30803273	12	6059	TRUE	0.268	0.516370389393368	FALSE
ENSG00000204386	GGTCTTGGTACAAGTGAAAC	chr6:30821835-30822246	9	6062	TRUE	0.268	-0.545044649406698	FALSE
ENSG00000204386	CGGGGACCCTTCACTAAGAC	chr6:30844084-30844576	17	6054	TRUE	0.268	-0.44033245338077	FALSE
ENSG00000204386	CGTGGGGTTTGCCTTCGCGG	chr6:30913634-30915262	22	6049	TRUE	0.268	0.364409415464043	FALSE
ENSG00000204386	CGGAACTACTAAACTCAGGC	chr6:30961427-30961676	12	6059	TRUE	0.268	-0.54578554024888	FALSE
ENSG00000204386	GCTTGCAGGATTAGCCAACT	chr6:31058176-31058760	13	6058	TRUE	0.268	0.545241438967007	FALSE
ENSG00000204386	GCAATTAATTGGCTGGGGCG	chr6:31121455-31121665	5	6066	TRUE	0.268	-0.768400604823043	FALSE
ENSG00000204386	GCCGGGTGGAATCCCTGCTA	chr6:31414179-31414776	14	6057	TRUE	0.268	0.395323161411832	FALSE
ENSG00000204386	AAATCCCCAAGAATGGCACG	chr6:31474771-31475258	19	6052	TRUE	0.268	0.378151662120268	FALSE
ENSG00000204386	CATCCCCAGCATCTCCATAG	chr6:31515513-31516701	22	6049	TRUE	0.268	0.376002792168265	FALSE
ENSG00000204386	GGCTAGCTAAGCGTGTGAGG	chr6:31592513-31593395	11	6060	TRUE	0.268	-0.4398425170761	FALSE
ENSG00000204386	AGAGGCCCAGCGGTCCACGC	chr6:31659112-31659495	14	6057	TRUE	0.268	0.47463638102311	FALSE
ENSG00000204386	TCCTGCGACGGCTTGGTGGC	chr6:31659583-31660191	4	6067	TRUE	0.268	-0.860260820607949	FALSE
ENSG00000204386	TATCCAAGTGGTAGAGGGGC	chr6:31674960-31675298	4	6067	TRUE	0.268	-0.779184615021888	FALSE
ENSG00000204386	ACACTGTCGAGGAGAAATGG	chr6:31745203-31745428	17	6054	TRUE	0.268	0.429727769857817	FALSE
ENSG00000204386	CTCCAAGAGGGCCAATCGGA	chr6:31862357-31865881	6	6065	TRUE	0.268	-0.565689871459391	FALSE
ENSG00000204386	GCTGTCAATAAGACCGCTGT	chr6:31870397-31871573	9	6062	TRUE	0.268	-0.539078587024144	FALSE
ENSG00000204386	TGTAACACTATACCCATGGT	chr6:31948750-31949416	3	6068	TRUE	0.268	-0.956877576284718	FALSE
ENSG00000204386	TTCTCTGTGGAGTTGACTAG	chr6:32055182-32057181	9	6062	TRUE	0.268	-0.618134350420068	FALSE
ENSG00000204386	CGCTGACCAATATGGTAGCC	chr6:32103307-32106706	4	6067	TRUE	0.268	-0.979868049970268	FALSE
ENSG00000204386	GTAAAGGCTGAACCTATAGA	chr6:32209987-32210755	5	6066	TRUE	0.268	-0.7117928302643	FALSE
ENSG00000204386	GCCTACTATGCCAGATACGG	chr6:32216313-32216731	18	6053	TRUE	0.268	0.447111857921533	FALSE
ENSG00000204386	GTGACCGATTGGGGATTTCC	chr6:32609751-32610407	21	6050	TRUE	0.268	0.4054996702514	FALSE
ENSG00000204386	GGGTAACCTGGTACTCCTGA	chr6:32861089-32861520	7	6064	TRUE	0.268	-0.494424013671896	FALSE
ENSG00000204386	AAGGCTGGGAAATACACACC	chr6:32954999-32955373	16	6055	TRUE	0.268	0.482582682781772	FALSE
ENSG00000204386	TCTTTCGCCCCCGTGGCGGA	chr6:32970678-32971108	14	6057	TRUE	0.268	0.479209986120636	FALSE
ENSG00000204386	AACATCACGTGGCTGCGCAA	chr6:33091862-33092619	8	6063	TRUE	0.268	-0.659369358938145	FALSE
ENSG00000204386	GTCCCACTGACAGGGAATAC	chr6:33183035-33183424	14	6057	TRUE	0.268	0.472948234361275	FALSE
ENSG00000204386	TTCCCGATGCCCAGCTCGGA	chr6:33184979-33185475	28	6043	TRUE	0.268	0.303619950267572	FALSE
ENSG00000204387	GGTGGGGCCTATGCAGCACC	chr6:29994672-29995484	128	78554	TRUE	0.268	-0.0993594336021131	FALSE
ENSG00000204387	CATCTATAGCTGAACAACTG	chr6:30037221-30037673	118	78564	TRUE	0.268	-0.0581979182944741	FALSE
ENSG00000204387	GGGCCACCCCAGGGCTTGTG	chr6:30041957-30042353	164	78518	TRUE	0.268	-0.0595991513745817	FALSE
ENSG00000204387	GGCATCGCCCTGGATTATGA	chr6:30185925-30186543	120	78562	TRUE	0.268	-0.0876094410092048	FALSE
ENSG00000204387	GTGGGAGGTCATCATCAGTG	chr6:30288810-30289200	278	78404	TRUE	0.268	-0.0460954066856036	FALSE
ENSG00000204387	CACTGAGTCTCCAAGTCCAA	chr6:30447259-30447756	164	78518	TRUE	0.268	0.0821716679960778	FALSE
ENSG00000204387	AATTTGGACACACCGCAGTG	chr6:30767368-30767935	231	78451	TRUE	0.268	0.0617319220570369	FALSE
ENSG00000204387	ACACTGGACAGTTAACTCAC	chr6:30827960-30829342	127	78555	TRUE	0.268	0.0668924369865431	FALSE
ENSG00000204387	CAGGCCACCCCCCATAGTAA	chr6:30827960-30829342	201	78481	TRUE	0.268	-0.0765496612646501	FALSE
ENSG00000204387	AGCAGGTGTGACCCTTATAG	chr6:30922506-30923027	126	78556	TRUE	0.268	0.0681620022624516	FALSE
ENSG00000204387	GGCGGGTGCCAGCATGCTAT	chr6:30988472-30988856	149	78533	TRUE	0.268	-0.0777014274170686	FALSE
ENSG00000204387	TTGAGGGTGGAGTCTCAAGG	chr6:31042790-31043131	148	78534	TRUE	0.268	-0.0606965665333821	FALSE
ENSG00000204387	TGAGAAAGTCACCATCAGCC	chr6:31092821-31093433	131	78551	TRUE	0.268	-0.0821119126802738	FALSE
ENSG00000204387	CTCGCCTCGCCTCACATGCC	chr6:31127937-31128440	125	78557	TRUE	0.268	0.0849167319757482	FALSE
ENSG00000204387	GCCTTTACAAGGGATTCTAA	chr6:31192567-31192812	181	78501	TRUE	0.268	0.0597368219256564	FALSE
ENSG00000204387	ACGATCAGGTTTCTCTCTTC	chr6:31268128-31268420	113	78569	TRUE	0.268	-0.0523855756553164	FALSE
ENSG00000204387	CACGCTCTGCTTCCACCTAG	chr6:31396975-31397224	171	78511	TRUE	0.268	0.0611867917712088	FALSE
ENSG00000204387	CGGTGCTGTTTCAAGAGAGC	chr6:31399621-31400348	57	78625	TRUE	0.268	0.107348606834146	FALSE
ENSG00000204387	AGATCCGCCCCCAGCACCGG	chr6:31498750-31499105	272	78410	TRUE	0.268	0.0490873328832722	FALSE
ENSG00000204387	TAATGCATAACGGTGTGACG	chr6:31510507-31513057	93	78589	TRUE	0.268	-0.0866713325410489	FALSE
ENSG00000204387	TTGCCGGCTCACATCAACCG	chr6:31533582-31537581	188	78494	TRUE	0.268	-0.0409809480216889	FALSE
ENSG00000204387	TGCGGGGACGAGCGTAAGAG	chr6:31580307-31582306	124	78558	TRUE	0.268	-0.0487418306156311	FALSE
ENSG00000204387	AGGCAACGACACACGGCCCG	chr6:31618257-31620457	130	78552	TRUE	0.268	-0.0497886651049209	FALSE
ENSG00000204387	ACCCGCCAGCCCCCTAGTCA	chr6:31628282-31630281	211	78471	TRUE	0.268	0.047439735371424	FALSE
ENSG00000204387	ACTTCGGGACCTACGCGTCC	chr6:31660259-31661159	172	78510	TRUE	0.268	-0.0599442890588069	FALSE
ENSG00000204387	GTCGCCCAGGCAGCATGTAG	chr6:31841008-31842456	162	78520	TRUE	0.268	0.068160599721228	FALSE
ENSG00000204387	TGGACTTAAGGGCCACATGC	chr6:31948750-31949416	104	78578	TRUE	0.268	0.0711709347810414	FALSE
ENSG00000204387	GGCTCAGAAGGGGTGGTCGC	chr6:32011727-32012212	116	78566	TRUE	0.268	-0.0510555584104146	FALSE
ENSG00000204387	TTTAGGGTATCAATGTCCTC	chr6:32055182-32057181	112	78570	TRUE	0.268	-0.100426714127903	FALSE
ENSG00000204387	GGGTTCTGAGGCTCCCCTAT	chr6:32162807-32166231	154	78528	TRUE	0.268	-0.0184765679746501	FALSE
ENSG00000204387	CACCGTCCGTGCGCGCGGGA	chr6:32195422-32196819	142	78540	TRUE	0.268	-0.0610289448371386	FALSE
ENSG00000204387	CCGTAGACTTGGCTGCGCGG	chr6:32195422-32196819	134	78548	TRUE	0.268	-0.103718528064386	FALSE
ENSG00000204387	CAAACAGTTGTCTTGTTAAG	chr6:32473155-32474197	91	78591	TRUE	0.268	-0.0970650084541615	FALSE
ENSG00000204387	GGGCCTGGGTCCTTGTGAGC	chr6:32521797-32522141	113	78569	TRUE	0.268	-0.0697266091906705	FALSE
ENSG00000204387	CGCGGCGAGCTAAGTGGTCC	chr6:32837657-32839102	87	78595	TRUE	0.268	0.0991268027905807	FALSE
ENSG00000204387	CTGTCGACGTCACACGACCT	chr6:32843667-32845108	143	78539	TRUE	0.268	-0.0222504342579644	FALSE
ENSG00000204387	ATCCACGGGACCTGCGGTTT	chr6:32893821-32895308	147	78535	TRUE	0.268	0.0732743404288785	FALSE
ENSG00000204387	CTGTTTCTCAGTTACGGTGA	chr6:32947659-32948247	112	78570	TRUE	0.268	-0.0320468876997824	FALSE
ENSG00000204387	CAGTCTCAGTCCGTGTGGTG	chr6:33009235-33009931	123	78559	TRUE	0.268	-0.0725474740897116	FALSE
ENSG00000204387	GTTACCGGCAGGTAGAGCCG	chr6:33184979-33185475	156	78526	TRUE	0.268	0.0586474597118629	FALSE
ENSG00000204388	GAAGCCAATCGGTGCCGCCG	chr6:29887280-29888879	121	66492	TRUE	0.268	0.0774926895424202	FALSE
ENSG00000204388	CACTCCTGGGTAATCCTCCA	chr6:29917733-29918203	120	66493	TRUE	0.268	-0.119198151073574	FALSE
ENSG00000204388	CCTCACCTAAAACACTCCAG	chr6:29924848-29925041	125	66488	TRUE	0.268	0.127744058460156	FALSE
ENSG00000204388	GAGTAAGTGATCTGCGCCCC	chr6:30006570-30007933	92	66521	TRUE	0.268	0.162853925535682	FALSE
ENSG00000204388	TTGTTGGTAGGAAGCACGAA	chr6:30507742-30508763	99	66514	TRUE	0.268	-0.163595347924576	FALSE
ENSG00000204388	GCGAGCTTCGCCGTCATCTC	chr6:30570784-30571978	61	66552	TRUE	0.268	-0.204682273170142	FALSE
ENSG00000204388	CTTCCTTTCTGAAGAAGCAT	chr6:30758826-30759331	101	66512	TRUE	0.268	-0.155241969212582	FALSE
ENSG00000204388	GTCCATCCCCTGAGGTAACT	chr6:30802576-30803273	140	66473	TRUE	0.268	0.118204736605724	FALSE
ENSG00000204388	TGAGCTGAATACCTTCACAT	chr6:30802576-30803273	131	66482	TRUE	0.268	-0.0744527489352171	FALSE
ENSG00000204388	GCCCTCGGGGAGTACACCTC	chr6:30955076-30956481	78	66535	TRUE	0.268	0.150244728724164	FALSE
ENSG00000204388	CTGTGGTGGTCAGCAAAGGT	chr6:30972056-30972234	71	66542	TRUE	0.268	0.226239318945679	FALSE
ENSG00000204388	TTCTTGTTGCTCCTGCGGCA	chr6:31079616-31080107	122	66491	TRUE	0.268	0.0639917358986495	FALSE
ENSG00000204388	GCAGAATTGCTGTGGACTGG	chr6:31102152-31102888	154	66459	TRUE	0.268	-0.084999095503361	FALSE
ENSG00000204388	TATAGGCGTTTGTCGGTATC	chr6:31102152-31102888	106	66507	TRUE	0.268	-0.195725534299379	FALSE
ENSG00000204388	GAGGAAAAACCCGGTGTCTA	chr6:31144857-31146857	108	66505	TRUE	0.268	-0.152521640802818	FALSE
ENSG00000204388	ATCAGTGTCGCCGCGGTTCC	chr6:31462653-31463642	126	66487	TRUE	0.268	0.124086601107642	FALSE
ENSG00000204388	ACCCCCCCTTAACGAAGACA	chr6:31574156-31574793	106	66507	TRUE	0.268	-0.121641869603509	FALSE
ENSG00000204388	CGAAGAATGCCTACGCTGCG	chr6:31619900-31621361	143	66470	TRUE	0.268	0.125485291681313	FALSE
ENSG00000204388	TGTCGCAACTCGCCCGGAGG	chr6:31702534-31703582	93	66520	TRUE	0.268	0.215757613374951	FALSE
ENSG00000204388	GCTCCAGGGCCGCGTGATTA	chr6:31728778-31730584	109	66504	TRUE	0.268	0.151775128452767	FALSE
ENSG00000204388	GCCCGCGAGAAGGTCGGACC	chr6:31739606-31740673	119	66494	TRUE	0.268	0.153575220801253	FALSE
ENSG00000204388	GTGGAGGCCACCTTCCCACC	chr6:31770470-31770715	174	66439	TRUE	0.268	-0.132451911674092	FALSE
ENSG00000204388	CAACCATGCGAGGTCCCCGA	chr6:31806092-31807536	199	66414	TRUE	0.268	-0.131382193342003	FALSE
ENSG00000204388	TGTCGATCACCTGCGCGGGT	chr6:31862478-31864168	129	66484	TRUE	0.268	0.135219428171441	FALSE
ENSG00000204388	TTGAAACTACCCCAGACTCG	chr6:31933757-31937257	96	66517	TRUE	0.268	0.0776935053707153	FALSE
ENSG00000204388	GCAGGATTGCACAACATGGG	chr6:31948750-31949416	109	66504	TRUE	0.268	0.0766927125077708	FALSE
ENSG00000204388	TGCCAATGTATAGCAAGTCC	chr6:31948750-31949416	94	66519	TRUE	0.268	-0.1224360224057	FALSE
ENSG00000204388	TATCCACCGTATCTCTGGAG	chr6:32113813-32114430	224	66389	TRUE	0.268	0.0582050928587374	FALSE
ENSG00000204388	GAAAGAGGGTTTAAGATGCT	chr6:32195086-32195317	73	66540	TRUE	0.268	0.118276921951293	FALSE
ENSG00000204388	AGTAAGCGTGCCCCCGCATG	chr6:32195422-32196819	204	66409	TRUE	0.268	0.0667849012510315	FALSE
ENSG00000204388	TAACTCGTGGGCCCGGGAAA	chr6:32244547-32245969	131	66482	TRUE	0.268	0.149146681738375	FALSE
ENSG00000204388	TTGGCAAGTGCTCAAGCTTC	chr6:32288494-32288971	120	66493	TRUE	0.268	-0.136456500253946	FALSE
ENSG00000204388	TAGGTGACTTGTGAAAAGGG	chr6:32393740-32393996	122	66491	TRUE	0.268	-0.174832294979314	FALSE
ENSG00000204388	CCACCCTCTGACGTGGTAAT	chr6:32397672-32397840	137	66476	TRUE	0.268	0.152302758264128	FALSE
ENSG00000204388	GGATGTTTGTCTACCTGAGC	chr6:32933624-32934051	88	66525	TRUE	0.268	-0.194023828591257	FALSE
ENSG00000204388	GGCGCCCTGTGTATCCCATG	chr6:33178894-33179564	216	66397	TRUE	0.268	0.10770861852843	FALSE
ENSG00000204388	CCCCTCCCTAGACTGATCCT	chr6:33197523-33197806	110	66503	TRUE	0.268	-0.144065505871996	FALSE
ENSG00000204388	CAGGTAGCCAGAGCGTGCAA	chr6:33199885-33200000	83	66530	TRUE	0.268	-0.145786240603992	FALSE
ENSG00000204389	AGACAACCATCCATGTGACG	chr3:181711915-181712221	158	77764	TRUE	0.268	-0.0942270501809883	FALSE
ENSG00000204389	GCGGGCTGAATGGGCAGACG	chr6:29702283-29703026	94	77828	TRUE	0.268	0.115304711162266	FALSE
ENSG00000204389	CCTGCGGTGTCTCCTATAGA	chr6:29813800-29815780	137	77785	TRUE	0.268	0.111691904903885	FALSE
ENSG00000204389	AACTGTGAACTCAAGGGGTG	chr6:29967104-29967966	150	77772	TRUE	0.268	-0.0666747169405824	FALSE
ENSG00000204389	GTGCGATGTGCAGCGAGGTG	chr6:29975001-29975708	79	77843	TRUE	0.268	-0.139793918241857	FALSE
ENSG00000204389	GTATCTCACAGTAGCGGGTA	chr6:30160564-30160874	118	77804	TRUE	0.268	0.112082436223556	FALSE
ENSG00000204389	GGACGAAGATGAGGAATCGT	chr6:30185925-30186543	125	77797	TRUE	0.268	-0.155236354141395	FALSE
ENSG00000204389	TAAAGCCAAGGAGTTGGACC	chr6:30201759-30202174	74	77848	TRUE	0.268	0.126715396067294	FALSE
ENSG00000204389	CATTCTGATTGAGCGCTCTC	chr6:30396705-30398221	109	77813	TRUE	0.268	-0.0835045025540353	FALSE
ENSG00000204389	TGGTGAGTTCTGAAGGCCCC	chr6:30464762-30464931	262	77660	TRUE	0.268	-0.109563956147434	FALSE
ENSG00000204389	GTTGTTGGTAGGAAGCACGA	chr6:30507742-30508763	120	77802	TRUE	0.268	-0.176142120782217	FALSE
ENSG00000204389	AATCCCATTTGGGTGGCTGA	chr6:30515018-30515605	96	77826	TRUE	0.268	0.107250816710339	FALSE
ENSG00000204389	CAGACAGACCCTGTTAACCA	chr6:30544696-30545170	125	77797	TRUE	0.268	-0.073596149477932	FALSE
ENSG00000204389	CTTTGAAGACTACAAGCGGG	chr6:30590211-30591236	73	77849	TRUE	0.268	-0.210467380310797	FALSE
ENSG00000204389	CGGGACTGGAGGCAAAGCCC	chr6:30685474-30685641	93	77829	TRUE	0.268	0.2178081582036	FALSE
ENSG00000204389	TCATGTATGTGATCAGAAAT	chr6:30758826-30759331	150	77772	TRUE	0.268	-0.124316372406675	FALSE
ENSG00000204389	TGACCCATGCTTCTTCAGAA	chr6:30758826-30759331	83	77839	TRUE	0.268	-0.156055955247488	FALSE
ENSG00000204389	TATCTGCTGCCACTAGACAC	chr6:30763624-30764557	144	77778	TRUE	0.268	-0.17520616910639	FALSE
ENSG00000204389	AATCACTGTTCAGGAAGTCA	chr6:30765581-30765804	108	77814	TRUE	0.268	-0.0524866176390888	FALSE
ENSG00000204389	GACTAAGACTCAAGTCAATT	chr6:30781581-30782706	149	77773	TRUE	0.268	0.0469525564841713	FALSE
ENSG00000204389	TGACTAGGGGAATTGCAGCT	chr6:30810746-30811218	117	77805	TRUE	0.268	0.0241695128337973	FALSE
ENSG00000204389	CATACCAGAAGGCGGTGCAA	chr6:30821832-30824781	117	77805	TRUE	0.268	0.18579491565203	FALSE
ENSG00000204389	CAACTCACTTTGCCGGGTTG	chr6:30834361-30835150	111	77811	TRUE	0.268	0.203799550636701	FALSE
ENSG00000204389	GGGAACCTTCTAGGCATGGC	chr6:30838353-30838890	119	77803	TRUE	0.268	-0.117023934992151	FALSE
ENSG00000204389	GAACACCTCACTACCACTGA	chr6:30872366-30873391	168	77754	TRUE	0.268	-0.176436812706977	FALSE
ENSG00000204389	TTCTAAGGCTTAATCCCATC	chr6:31042790-31043131	99	77823	TRUE	0.268	-0.0880532585081353	FALSE
ENSG00000204389	CCCTCCTCGCAAGATAAGAG	chr6:31126809-31127048	286	77636	TRUE	0.268	-0.0570423628027856	FALSE
ENSG00000204389	CAGGCTTGCCTGCAGCTATC	chr6:31374058-31374433	127	77795	TRUE	0.268	-0.239937810957604	FALSE
ENSG00000204389	GTCAGTCATTGGGAACTAGC	chr6:31511215-31511680	149	77773	TRUE	0.268	0.133443265558332	FALSE
ENSG00000204389	TAAGTAAAGGCAGCGGCCTG	chr6:31585583-31585819	125	77797	TRUE	0.268	0.0395093190146789	FALSE
ENSG00000204389	GTTGTTCCGGTAGCTTAGGG	chr6:31598439-31599041	97	77825	TRUE	0.268	-0.168938968055231	FALSE
ENSG00000204389	AGTATATTAAAGGTGCTAGG	chr6:31613382-31615931	106	77816	TRUE	0.268	-0.128921975710167	FALSE
ENSG00000204389	AGGTTTCATAACCCAAGCAC	chr6:31674960-31675298	122	77800	TRUE	0.268	0.138975521489534	FALSE
ENSG00000204389	TTAGCCTCATTCTGCGGGAA	chr6:31689418-31689982	114	77808	TRUE	0.268	-0.146391791834856	FALSE
ENSG00000204389	GACCTACTTGCACCCAAACT	chr6:31736254-31736691	165	77757	TRUE	0.268	0.084718648886557	FALSE
ENSG00000204389	ACGTTCTGGACCCGCCCCGA	chr6:31739606-31740673	177	77745	TRUE	0.268	-0.0960809558249305	FALSE
ENSG00000204389	GGCGTCCCGACTCTAGGCTC	chr6:31765928-31766802	110	77812	TRUE	0.268	-0.158117059516004	FALSE
ENSG00000204389	TGACTCAGGAGCGGCGCTGC	chr6:31769615-31770257	197	77725	TRUE	0.268	0.0257749880976763	FALSE
ENSG00000204389	GGTGGAGTAACGTTGGTCCA	chr6:31870397-31871573	157	77765	TRUE	0.268	-0.0720165192387179	FALSE
ENSG00000204389	ACAAGTGAGCTCCTCTGGTC	chr6:31898742-31899032	126	77796	TRUE	0.268	-0.0559310890961089	FALSE
ENSG00000204389	ACCTCTCGCCGCCCCTAGGG	chr6:31927370-31928524	111	77811	TRUE	0.268	0.123092441369452	FALSE
ENSG00000204389	GATTCGAGGAGCAGCGATAG	chr6:31933313-31934377	153	77769	TRUE	0.268	0.0968730608626203	FALSE
ENSG00000204389	AGGCTGGGGTAGTATCGGAG	chr6:32761119-32761904	98	77824	TRUE	0.268	0.0633350411217513	FALSE
ENSG00000204389	GGCCGAAAGCTGTCTGTCGT	chr6:32837657-32839102	99	77823	TRUE	0.268	0.086843257779869	FALSE
ENSG00000204389	ACTAAATGAAATTGAATGAT	chr6:32885752-32886155	84	77838	TRUE	0.268	0.135685595804184	FALSE
ENSG00000204389	TAAGGCCACCCTCTCGGGGA	chr6:32952896-32953531	141	77781	TRUE	0.268	0.13612211266351	FALSE
ENSG00000204389	CCCTTTATATATAGGCGGGG	chr6:32971492-32972732	75	77847	TRUE	0.268	-0.147238123657205	FALSE
ENSG00000204389	CCAAGAGATCACTCCCCAAT	chr6:32980541-32981208	158	77764	TRUE	0.268	-0.131954170915225	FALSE
ENSG00000204389	CTGAGCTGTAATAAATTGGC	chr6:33062023-33062329	105	77817	TRUE	0.268	-0.140954175115186	FALSE
ENSG00000204389	GTACACGTGCTTTAACCTGG	chr6:33123471-33124880	204	77718	TRUE	0.268	-0.130586948571923	FALSE
ENSG00000204389	TCTAGCGGCACGAAAGAATT	chr6:33123471-33124880	100	77822	TRUE	0.268	-0.160626617724561	FALSE
ENSG00000204390	GTGAATGTGGAAGATGCTGG	chr11:5254487-5254795	5	4487	TRUE	0.268	-0.778404404910602	FALSE
ENSG00000204390	GAGCTGCGCCACAGTAGCGC	chr4:112515941-112516776	10	4482	TRUE	0.268	0.525392861066933	FALSE
ENSG00000204390	GAGCGAGCGGAAGACCATCT	chr6:29752307-29753422	8	4484	TRUE	0.268	-0.550793170663161	FALSE
ENSG00000204390	CGTGGTCGCGTGTGTAACTC	chr6:29976370-29977471	3	4489	TRUE	0.268	-0.94089562166591	FALSE
ENSG00000204390	TCAAGGAGGTTGGGGCCTCA	chr6:30097990-30098183	12	4480	TRUE	0.268	0.459210322341576	FALSE
ENSG00000204390	CCGATCTGTCCGAACAAAGT	chr6:30101688-30103715	11	4481	TRUE	0.268	0.539471614948832	FALSE
ENSG00000204390	TCAGAGATAGATGCCTGCAT	chr6:30152089-30152261	14	4478	TRUE	0.268	0.451201299282376	FALSE
ENSG00000204390	AGGTCACTGGAAGTATTTGC	chr6:30156222-30156550	10	4482	TRUE	0.268	0.495013433239868	FALSE
ENSG00000204390	TCTCGCCTCACGCGGGCACA	chr6:30171513-30172632	14	4478	TRUE	0.268	0.423899324165761	FALSE
ENSG00000204390	CCGGGAGAAATCTCGGCGAA	chr6:30212915-30213890	3	4489	TRUE	0.268	0.702604678433252	FALSE
ENSG00000204390	AACTTCAACTTATTTGAGAG	chr6:30319613-30319898	11	4481	TRUE	0.268	0.497555098667985	FALSE
ENSG00000204390	CCATATGTGTTTATATAAGG	chr6:30615799-30616364	8	4484	TRUE	0.268	0.54331875258839	FALSE
ENSG00000204390	AGAGTTGAGCCTGAGGCCTC	chr6:30685474-30685641	18	4474	TRUE	0.268	0.412285152430011	FALSE
ENSG00000204390	TGTCTGTGGACCTACTAGGA	chr6:30763624-30764557	3	4489	TRUE	0.268	-0.920519233336174	FALSE
ENSG00000204390	GCTCGTGTCATCAATCCCTC	chr6:30768976-30769922	3	4489	TRUE	0.268	-0.815298487789418	FALSE
ENSG00000204390	TGCTCCACGCCAAATCCAGT	chr6:30819960-30820556	5	4487	TRUE	0.268	-0.748209370368925	FALSE
ENSG00000204390	TAGCCAAGAGGCGCTCCAGC	chr6:30827960-30829342	8	4484	TRUE	0.268	0.562721131075607	FALSE
ENSG00000204390	AATAGGAGTACGCATCCCCA	chr6:30974157-30976681	9	4483	TRUE	0.268	0.469717450597917	FALSE
ENSG00000204390	TTTATGGAAGCCCAACGGGA	chr6:31083575-31084324	8	4484	TRUE	0.268	-0.616267053487244	FALSE
ENSG00000204390	TCGGCGCGAAGTTCGGGCCC	chr6:31157682-31159681	4	4488	TRUE	0.268	-0.953519755322383	FALSE
ENSG00000204390	GGGAAGGAGGCACTCGATGT	chr6:31200382-31203181	10	4482	TRUE	0.268	0.507131144097815	FALSE
ENSG00000204390	CTTGCACAGTCACGAGGAAT	chr6:31246063-31246842	6	4486	TRUE	0.268	-0.735421943793635	FALSE
ENSG00000204390	GAGCACTGAGCTGCAGATAG	chr6:31414179-31414776	4	4488	TRUE	0.268	-0.757300349712688	FALSE
ENSG00000204390	GTGGATGGGATGATACCTAC	chr6:31474771-31475258	6	4486	TRUE	0.268	-0.675148563799072	FALSE
ENSG00000204390	TGAGATCCGCCCCCAGCACC	chr6:31498750-31499105	5	4487	TRUE	0.268	-0.784625098094614	FALSE
ENSG00000204390	TATGCTTGTTGTGGACCACT	chr6:31528277-31530194	21	4471	TRUE	0.268	0.351763216958553	FALSE
ENSG00000204390	CCGCACCCATCCCGTCACAT	chr6:31541111-31542661	7	4485	TRUE	0.268	-0.647846809937388	FALSE
ENSG00000204390	AATGGCGCAAGCAGAGACGC	chr6:31547323-31547789	3	4489	TRUE	0.268	-0.925925461214016	FALSE
ENSG00000204390	AGTCACTGAATGAGCGAGTT	chr6:31558756-31559619	7	4485	TRUE	0.268	0.667607981796702	FALSE
ENSG00000204390	AGTCACCCCTTGGGAATCCC	chr6:31560306-31560752	6	4486	TRUE	0.268	-0.722683900074348	FALSE
ENSG00000204390	CGTCCCCTGTATTCCATACC	chr6:31574156-31574793	6	4486	TRUE	0.268	-0.690052510929061	FALSE
ENSG00000204390	GCCCCGACTAACGGCCCATC	chr6:31619900-31621361	5	4487	TRUE	0.268	-0.739316732525991	FALSE
ENSG00000204390	AGATGACTCACCGGATACTG	chr6:31663939-31664258	14	4478	TRUE	0.268	0.468053566770655	FALSE
ENSG00000204390	GCTTTAGGGGATGTGCGGGC	chr6:31691466-31692043	13	4479	TRUE	0.268	0.498142732475069	FALSE
ENSG00000204390	TACATTCCCATAGCACATCG	chr6:31752860-31753761	5	4487	TRUE	0.268	-0.778278542709837	FALSE
ENSG00000204390	GTCCGCCTCAGCTGCGATTA	chr6:31841008-31842456	6	4486	TRUE	0.268	-0.708455123927932	FALSE
ENSG00000204390	CCCTATGAGGGACCTTCTCG	chr6:31877029-31879215	4	4488	TRUE	0.268	-0.923192109393168	FALSE
ENSG00000204390	GATTGACCTGAAGCCGCTCC	chr6:31877029-31879215	10	4482	TRUE	0.268	0.477636190206226	FALSE
ENSG00000204390	AATTGCCAATTGCCGGGACA	chr6:31888461-31889457	5	4487	TRUE	0.268	-0.76889603053593	FALSE
ENSG00000204390	GGCAGGGCAGCTACTCACGG	chr6:31933313-31934377	14	4478	TRUE	0.268	0.352420699875872	FALSE
ENSG00000204390	TTCTGCGTTGTTCTGTACAA	chr6:31937857-31939856	10	4482	TRUE	0.268	0.56508951550707	FALSE
ENSG00000204390	CAGCCTTCTAACGACCCTGT	chr6:31997498-31998270	4	4488	TRUE	0.268	-0.722233429986132	FALSE
ENSG00000204390	AGCTCAAGCGTTTCGGTAGG	chr6:32129256-32129669	15	4477	TRUE	0.268	0.446385143424599	FALSE
ENSG00000204390	CACCAACCAGCCCATTCCAC	chr6:32212080-32212272	8	4484	TRUE	0.268	-0.600263686395833	FALSE
ENSG00000204390	CGTGTGGCCAAACCCTAACA	chr6:32244547-32245969	13	4479	TRUE	0.268	0.444233257610831	FALSE
ENSG00000204390	AGCAGCAGAGCGTCACTAGC	chr6:32391587-32391799	10	4482	TRUE	0.268	0.60744423090449	FALSE
ENSG00000204390	CCAAAAGAAAGTTATGTGGG	chr6:32857713-32857900	4	4488	TRUE	0.268	-0.787447007768579	FALSE
ENSG00000204390	ATGTCCAGTCTCCATTGGGC	chr6:32937142-32937447	10	4482	TRUE	0.268	0.532965553953272	FALSE
ENSG00000204390	TGTAAGTGTCCCCGTAAGAG	chr6:32937142-32937447	20	4472	TRUE	0.268	0.344600630443467	FALSE
ENSG00000204390	CCACCTTTCGTTATCTTCCC	chr6:32947659-32948247	3	4489	TRUE	0.268	-1.00342020874304	FALSE
ENSG00000204390	TCCAAGAGATCACTCCCCAA	chr6:32980541-32981208	6	4486	TRUE	0.268	-0.627640787351872	FALSE
ENSG00000204390	ATCCATATACTGAAGGCCCG	chr6:32999970-33000394	6	4486	TRUE	0.268	-0.686686050374669	FALSE
ENSG00000204390	CGTGCAGGGAGCCACAGGCC	chr6:33029981-33030179	9	4483	TRUE	0.268	0.53426324833985	FALSE
ENSG00000204390	GGGAAATTCCCCGGCATTCC	chr6:33172538-33173310	11	4481	TRUE	0.268	0.550257975629922	FALSE
ENSG00000204392	AGGCCTCTATCCACAGCCAT	chr6:29760264-29760749	169	78563	TRUE	0.268	-0.0256932758996635	FALSE
ENSG00000204392	ATTAGACACCAACACACTGA	chr6:30147145-30147402	141	78591	TRUE	0.268	0.0104554924698101	FALSE
ENSG00000204392	GTGCCTATTCCCGTGCAGGG	chr6:30169716-30170337	143	78589	TRUE	0.268	0.0621594237014182	FALSE
ENSG00000204392	CAGTATAAAACCCCTTCAGG	chr6:30219237-30219674	66	78666	TRUE	0.268	-0.0482523543518845	FALSE
ENSG00000204392	TCACCCTGAGTCACAGAACT	chr6:30340648-30340869	173	78559	TRUE	0.268	0.0793558080582377	FALSE
ENSG00000204392	GGATCGTGAGAAAGAAGATC	chr6:30508894-30509757	117	78615	TRUE	0.268	-0.0404672574396807	FALSE
ENSG00000204392	GCCTGTAGAGACTCGCCTTT	chr6:30562461-30563161	238	78494	TRUE	0.268	0.0661637691012418	FALSE
ENSG00000204392	GTTATGTAGTGACGGTCCTT	chr6:30616759-30618138	81	78651	TRUE	0.268	0.0805969869285494	FALSE
ENSG00000204392	GTTCCCAGGCAGGAGAGGAT	chr6:30842041-30842500	110	78622	TRUE	0.268	0.0694987333382819	FALSE
ENSG00000204392	GAAACGCTCCCCCTGGTGTA	chr6:30974571-30974809	130	78602	TRUE	0.268	0.0788620563150335	FALSE
ENSG00000204392	AAAACCCATAACCACTCCGG	chr6:31001216-31001927	92	78640	TRUE	0.268	0.0805805472119081	FALSE
ENSG00000204392	GAATTTCGTATACAAATATT	chr6:31092821-31093433	102	78630	TRUE	0.268	0.0562711580737405	FALSE
ENSG00000204392	TGAGAAAGTCACCATCAGCC	chr6:31092821-31093433	132	78600	TRUE	0.268	-0.00854363300376804	FALSE
ENSG00000204392	CCATCCCCACGGCCCTCTAG	chr6:31111005-31111190	251	78481	TRUE	0.268	-0.0286940434997565	FALSE
ENSG00000204392	GTTGTCCTACGCACCCCGAA	chr6:31144857-31146857	178	78554	TRUE	0.268	-0.021982271628163	FALSE
ENSG00000204392	TGGCTTGGGAAGAGCGCTTT	chr6:31171729-31173747	138	78594	TRUE	0.268	-0.0343902830350027	FALSE
ENSG00000204392	CGGGTGCAGTGTGACTTTGG	chr6:31176046-31176308	126	78606	TRUE	0.268	0.080278900322833	FALSE
ENSG00000204392	GAGAGACGCTTGTCTCGGAC	chr6:31180225-31181002	101	78631	TRUE	0.268	0.0370788927982799	FALSE
ENSG00000204392	CCTGGTGTAGCGAGCGGGCT	chr6:31366709-31367557	68	78664	TRUE	0.268	-0.0521466641726738	FALSE
ENSG00000204392	GCAATATGCAGGTCTACTCC	chr6:31366709-31367557	120	78612	TRUE	0.268	-0.0532401638637801	FALSE
ENSG00000204392	GTGGATGGGATGATACCTAC	chr6:31474771-31475258	154	78578	TRUE	0.268	-0.0432897198950659	FALSE
ENSG00000204392	AGCAGTAGTGACTCAACAGC	chr6:31508898-31509553	135	78597	TRUE	0.268	-0.0563452660369004	FALSE
ENSG00000204392	AGATCTGGCCAAGAACTACC	chr6:31547323-31547789	126	78606	TRUE	0.268	0.0583810329778309	FALSE
ENSG00000204392	TGCCCACCAGGACCGCCATG	chr6:31548048-31548524	325	78407	TRUE	0.268	0.0323506009274128	FALSE
ENSG00000204392	ATAGTAAAAGGAGCCAGAAG	chr6:31596984-31597323	189	78543	TRUE	0.268	-0.0203235704786389	FALSE
ENSG00000204392	CTCGAAACTCTCGGTAACTG	chr6:31631181-31632983	105	78627	TRUE	0.268	-0.0350064979513025	FALSE
ENSG00000204392	TCGCCCCGTGAGTGCCGTTT	chr6:31651695-31653469	97	78635	TRUE	0.268	0.0654819372472417	FALSE
ENSG00000204392	TGCAGAAGGGCTGGTAGCTC	chr6:31658396-31658559	109	78623	TRUE	0.268	0.0564337885849495	FALSE
ENSG00000204392	ATCCTAGTGCTCGCGCCACC	chr6:31664701-31666410	133	78599	TRUE	0.268	-0.0238833359065831	FALSE
ENSG00000204392	ACCACACAGTGAACCCAACT	chr6:31762763-31764032	182	78550	TRUE	0.268	-0.0415376645528651	FALSE
ENSG00000204392	ACCGCCCGGCCACGTTACAA	chr6:31814206-31817021	161	78571	TRUE	0.268	-0.0333498924504179	FALSE
ENSG00000204392	TTCCCGTAGATGGCGATCTG	chr6:31862357-31865881	163	78569	TRUE	0.268	0.0525628925753345	FALSE
ENSG00000204392	ACTGGGTGACCTCGACGGGC	chr6:32069521-32070330	100	78632	TRUE	0.268	0.0842692851541935	FALSE
ENSG00000204392	ATATATTGCTGTGGAGCGAG	chr6:32103307-32106706	151	78581	TRUE	0.268	-0.0400778173279246	FALSE
ENSG00000204392	GGTCTCATAAAGGGTACGGT	chr6:32162807-32166231	100	78632	TRUE	0.268	0.0808553797482077	FALSE
ENSG00000204392	AACTTTGCGCAATCAAGATG	chr6:32184448-32184654	194	78538	TRUE	0.268	0.033807595826497	FALSE
ENSG00000204392	AGTAAGCGTGCCCCCGCATG	chr6:32195422-32196819	225	78507	TRUE	0.268	0.0524234760525015	FALSE
ENSG00000204392	GGCGGCCTGACGCTGAGTAC	chr6:32521797-32522141	138	78594	TRUE	0.268	0.0580367816953498	FALSE
ENSG00000204392	AACTACGAGGTGGCGTTCCG	chr6:32664796-32665308	112	78620	TRUE	0.268	0.0690294651143875	FALSE
ENSG00000204392	GCGGATCCCCGGAGACCTTC	chr6:32666396-32666894	117	78615	TRUE	0.268	-0.0550968260675377	FALSE
ENSG00000204392	CGCGGCGAGCTAAGTGGTCC	chr6:32837657-32839102	87	78645	TRUE	0.268	-0.0559791958701634	FALSE
ENSG00000204392	TGAGTGGGCTCCCTAGGTTC	chr6:32952896-32953531	124	78608	TRUE	0.268	0.0770768599159304	FALSE
ENSG00000204392	GTCTTCAGGGCGCATGTTGT	chr6:33073469-33073887	107	78625	TRUE	0.268	-0.0458546872887595	FALSE
ENSG00000204392	AGTTCGGCTCTTACCTGGAG	chr6:33075566-33076192	134	78598	TRUE	0.268	-0.0167807762439729	FALSE
ENSG00000204392	GTCTTCTGTGACCCTAGGAT	chr6:33112210-33112672	104	78628	TRUE	0.268	-0.0559062075597643	FALSE
ENSG00000204392	GGGGCAGACAGACTAATGCT	chr6:33172538-33173310	102	78630	TRUE	0.268	-0.0427030468552134	FALSE
ENSG00000204392	ATGGGGCTATCATCCTGTAG	chr6:33175635-33175999	215	78517	TRUE	0.268	-0.0148384640641135	FALSE
ENSG00000204392	TGTAAACGCCCAAAGTCCTG	chr6:33199885-33200000	99	78633	TRUE	0.268	0.0614990208270569	FALSE
ENSG00000204410	AGTCTCTAGATTTATAATGA	chr12:7789365-7789670	38	28876	TRUE	0.268	0.235328702785789	FALSE
ENSG00000204410	CGAGCGAGCGGAAGACCATC	chr6:29752307-29753422	87	28827	TRUE	0.268	-0.133003698194595	FALSE
ENSG00000204410	CAATCAATACATCGCCTTCG	chr6:29926083-29927564	70	28844	TRUE	0.268	-0.162824001514313	FALSE
ENSG00000204410	CTTCGCTCTAGTCTTTGACG	chr6:29976370-29977471	63	28851	TRUE	0.268	0.170778851953373	FALSE
ENSG00000204410	GAGCCAACAAATCTATGGCT	chr6:29982251-29982430	32	28882	TRUE	0.268	-0.2379524098935	FALSE
ENSG00000204410	CCAGCCCATGCACCGCCTTC	chr6:30006203-30006475	42	28872	TRUE	0.268	-0.209388352450951	FALSE
ENSG00000204410	AGGCCAGCACTAGCACGAGG	chr6:30206874-30207955	40	28874	TRUE	0.268	-0.23400597642614	FALSE
ENSG00000204410	GCCCTCTAGCCGACCGAGGG	chr6:30360164-30360578	64	28850	TRUE	0.268	0.183952030007714	FALSE
ENSG00000204410	AGGGTTTACGGCTAGATCCT	chr6:30444058-30444398	42	28872	TRUE	0.268	-0.242592390212147	FALSE
ENSG00000204410	TCCAGCGCGGCTTACGCTGT	chr6:30515789-30516822	44	28870	TRUE	0.268	-0.166971599461585	FALSE
ENSG00000204410	ACCCTCGCGGCCTATCGCGG	chr6:30555370-30557804	50	28864	TRUE	0.268	-0.214589851780731	FALSE
ENSG00000204410	GGTCCTGATGTCTTTGTTTG	chr6:30728282-30728481	118	28796	TRUE	0.268	0.134468701271223	FALSE
ENSG00000204410	GGGCCGGAAGATTATCTGCA	chr6:30757410-30757958	61	28853	TRUE	0.268	0.21123039370162	FALSE
ENSG00000204410	ACACTGTTATCTCAGACCCA	chr6:30799159-30799421	47	28867	TRUE	0.268	-0.181412581658236	FALSE
ENSG00000204410	TGTGGCCATCGCATCCTGAA	chr6:30802576-30803273	69	28845	TRUE	0.268	-0.181885332680781	FALSE
ENSG00000204410	GGCTTCTGAGATAGGCCTAA	chr6:30818556-30818778	55	28859	TRUE	0.268	-0.210715005110264	FALSE
ENSG00000204410	ACACTGGACAGTTAACTCAC	chr6:30827960-30829342	49	28865	TRUE	0.268	-0.237576520703434	FALSE
ENSG00000204410	CAGAGACACTATCTACCCAC	chr6:30942337-30943208	62	28852	TRUE	0.268	0.20915653866363	FALSE
ENSG00000204410	GTCAATTCTCCAGCCAATCG	chr6:30988472-30988856	86	28828	TRUE	0.268	-0.176469164898518	FALSE
ENSG00000204410	TAGGGGAGGTGATACGCGTG	chr6:31115782-31118256	70	28844	TRUE	0.268	-0.142545494879326	FALSE
ENSG00000204410	TTGGGCTAGGATATCCCGGA	chr6:31115782-31118256	40	28874	TRUE	0.268	0.240733078081199	FALSE
ENSG00000204410	CACCCTCTCAGCAGATGGCA	chr6:31121455-31121665	62	28852	TRUE	0.268	0.17841798351245	FALSE
ENSG00000204410	CGCCCCCAGACCTTAACCAA	chr6:31131382-31133381	38	28876	TRUE	0.268	-0.23729501376279	FALSE
ENSG00000204410	TTTCCCGGGTTGCCGCAGTG	chr6:31157682-31159681	61	28853	TRUE	0.268	-0.164154248231164	FALSE
ENSG00000204410	TTTCTAAATATCACATCCTT	chr6:31192567-31192812	38	28876	TRUE	0.268	-0.248117807176089	FALSE
ENSG00000204410	AACCCCAGAGGAGCAGCCGA	chr6:31467054-31467436	44	28870	TRUE	0.268	0.214737380827239	FALSE
ENSG00000204410	TTCTTGGGGATTTGTGCGGC	chr6:31474771-31475258	37	28877	TRUE	0.268	0.20136252949313	FALSE
ENSG00000204410	TAACGGTGTGACGGGGCGAG	chr6:31510507-31513057	53	28861	TRUE	0.268	-0.161216005561013	FALSE
ENSG00000204410	TGCGGACGAAACGCTTCCCG	chr6:31618257-31620457	136	28778	TRUE	0.268	-0.137265171913246	FALSE
ENSG00000204410	CGGCTCAACGGCCGACGCTG	chr6:31619900-31621361	47	28867	TRUE	0.268	-0.223461045917651	FALSE
ENSG00000204410	CGACTCCGCGGGCAGGCTTT	chr6:31631181-31632983	25	28889	TRUE	0.268	-0.327904843120391	FALSE
ENSG00000204410	GGTCTTGGAGCAAGAGAACT	chr6:31706742-31706917	111	28803	TRUE	0.268	0.160990572056003	FALSE
ENSG00000204410	TCTTCCCTGTGGCGCCTTAC	chr6:31711205-31712020	49	28865	TRUE	0.268	-0.175762455536982	FALSE
ENSG00000204410	GGCGAGCTCATATACTACGA	chr6:31728778-31730584	37	28877	TRUE	0.268	0.218462711858553	FALSE
ENSG00000204410	AGCGCATGTGCTTTCTAAAG	chr6:31750303-31751126	42	28872	TRUE	0.268	-0.212228994271583	FALSE
ENSG00000204410	GTGGACTCCAAATGAACTAC	chr6:31841008-31842456	57	28857	TRUE	0.268	0.203517575895851	FALSE
ENSG00000204410	GATAGTTCACGCTCTCGGCG	chr6:31958452-31959632	62	28852	TRUE	0.268	-0.184529587344124	FALSE
ENSG00000204410	GGTGTCCCGTGCTTCCGTCC	chr6:31997498-31998270	31	28883	TRUE	0.268	-0.225114319363851	FALSE
ENSG00000204410	ACACCACTGGCCTGTAATTA	chr6:32203405-32204039	68	28846	TRUE	0.268	0.162881915095817	FALSE
ENSG00000204410	AGCAGCAGAGCGTCACTAGC	chr6:32391587-32391799	43	28871	TRUE	0.268	0.224443432980143	FALSE
ENSG00000204410	TCAGTGTTGGCCACTAGGTG	chr6:33148150-33148553	66	28848	TRUE	0.268	0.158416413642602	FALSE
ENSG00000204410	CTATAGATAGCGACGAACTG	chr6:33192035-33193499	81	28833	TRUE	0.268	0.136430175048714	FALSE
ENSG00000204420	GACAACCATCCATGTGACGG	chr3:181711915-181712221	5	1177	TRUE	0.268	0.782684144500609	FALSE
ENSG00000204420	GGGACCGCGGCGGCACCGAT	chr6:29887280-29888879	3	1179	TRUE	0.268	0.635557383962548	FALSE
ENSG00000204420	CCTCTAGGCCTGCCACGGAG	chr6:29964667-29966468	4	1178	TRUE	0.268	0.539685628984216	FALSE
ENSG00000204420	GAGCGCGATGCGGTCGCGGC	chr6:29975001-29975708	3	1179	TRUE	0.268	0.810878141503951	FALSE
ENSG00000204420	CCAGTGCAGTCATCGCTCTT	chr6:30259125-30260790	3	1179	TRUE	0.268	1.05857914306517	FALSE
ENSG00000204420	AGCTCTACCTCTCTACAGCC	chr6:30598724-30599913	3	1179	TRUE	0.268	0.891816440466635	FALSE
ENSG00000204420	CTGCTGCCACTAGACACCGG	chr6:30763624-30764557	6	1176	TRUE	0.268	0.691990347321255	FALSE
ENSG00000204420	GCTACACACAAGAACTGAAG	chr6:30843326-30843522	3	1179	TRUE	0.268	0.594305830447826	FALSE
ENSG00000204420	GGAACGCTCAGTGACAGGTT	chr6:30981874-30982979	3	1179	TRUE	0.268	1.01550852585295	FALSE
ENSG00000204420	TATCAGGATCTTAGCCTCTC	chr6:31086852-31087115	6	1176	TRUE	0.268	0.616724668225284	FALSE
ENSG00000204420	GGTGGAGACCTAAAGCTAAT	chr6:31122864-31123588	4	1178	TRUE	0.268	0.922542217317133	FALSE
ENSG00000204420	CAGACCCGGAGCCTCATACA	chr6:31133357-31133579	5	1177	TRUE	0.268	0.812349761495528	FALSE
ENSG00000204420	AAAAACACTTGTAATTCTGG	chr6:31192567-31192812	4	1178	TRUE	0.268	0.676022451581728	FALSE
ENSG00000204420	CCCTCACCACCAAAAAATAA	chr6:31517213-31517602	4	1178	TRUE	0.268	0.790190871960688	FALSE
ENSG00000204420	GGGGAGAATAGCGGGCGACG	chr6:31775257-31778081	6	1176	TRUE	0.268	0.562286264107295	FALSE
ENSG00000204420	CGAAGCGCGAGCCCGCGCGT	chr6:31806092-31807536	3	1179	TRUE	0.268	0.97192187621781	FALSE
ENSG00000204420	ACTAGAACGGGGCGCTGAGC	chr6:31821432-31823431	3	1179	TRUE	0.268	0.849138759615683	FALSE
ENSG00000204420	ATAAATAAATTAGTCCAGGA	chr6:31907333-31907885	3	1179	TRUE	0.268	0.739539724939212	FALSE
ENSG00000204420	CCAGCGCACAGTCACCGTAG	chr6:32044972-32047303	3	1179	TRUE	0.268	0.92059870543818	FALSE
ENSG00000204420	CTGGATTGCATGATAAGCCC	chr6:32393740-32393996	4	1178	TRUE	0.268	0.765607680018617	FALSE
ENSG00000204420	CAGTGACAAACCTGTATGTG	chr6:32475226-32476196	3	1179	TRUE	0.268	0.906995706886616	FALSE
ENSG00000204420	AGGTGACAGTTGCTACCCGA	chr6:32666396-32666894	5	1177	TRUE	0.268	0.925726796749231	FALSE
ENSG00000204420	CCAGAGCCGGTAGCGAGGTT	chr6:32837657-32839102	3	1179	TRUE	0.268	0.933313678332117	FALSE
ENSG00000204420	TGAGTTCCTTCCTGTTTGTA	chr6:32984036-32984375	4	1178	TRUE	0.268	0.857845045711898	FALSE
ENSG00000204421	CCTGAAGCTCCCTGGTGTAA	chr6:29758038-29758251	4	1213	TRUE	0.268	0.990875485756794	FALSE
ENSG00000204421	GATGCGGGATCAGAGCCCCA	chr6:30685474-30685641	5	1212	TRUE	0.268	0.806134767587258	FALSE
ENSG00000204421	TCACCCGGACCACCAGACTC	chr6:30690559-30691273	3	1214	TRUE	0.268	0.950328600041915	FALSE
ENSG00000204421	GTCCCAACTAATTATGCAGG	chr6:30730066-30731526	5	1212	TRUE	0.268	0.720910348084254	FALSE
ENSG00000204421	TCAATAATATTTACTTCGAG	chr6:30793355-30794059	4	1213	TRUE	0.268	1.0500803137126	FALSE
ENSG00000204421	TAGCTGCCGGTCTTAGTGAA	chr6:30844084-30844576	4	1213	TRUE	0.268	0.896703126459789	FALSE
ENSG00000204421	TTGGGACTGTAAGTGTCCAA	chr6:30872366-30873391	3	1214	TRUE	0.268	0.777561107750565	FALSE
ENSG00000204421	TGAGTGCGTGGCCAATGTGC	chr6:30915349-30915863	3	1214	TRUE	0.268	-1.0918113043371	FALSE
ENSG00000204421	AGACCTGAGAGCCGCTACCT	chr6:31127937-31128440	6	1211	TRUE	0.268	0.677940427798416	FALSE
ENSG00000204421	AGCCTTACTTAAGTCGACAG	chr6:31171729-31173747	4	1213	TRUE	0.268	0.732737267416802	FALSE
ENSG00000204421	GTCTACAACTCCCTCCACAA	chr6:31210029-31210432	5	1212	TRUE	0.268	0.740595420897481	FALSE
ENSG00000204421	AGACCCGAAACGGCACTCAC	chr6:31651695-31653469	5	1212	TRUE	0.268	0.859624595734154	FALSE
ENSG00000204421	TGATGGCCGACCGTATGCTG	chr6:31978820-31980627	7	1210	TRUE	0.268	0.779835129274212	FALSE
ENSG00000204421	GTCTTCTGCCCGTTACACAT	chr6:32063032-32065131	5	1212	TRUE	0.268	0.804865073849562	FALSE
ENSG00000204421	GATCAGGGTCGCTGTGTCCG	chr6:32097157-32099156	4	1213	TRUE	0.268	0.88644249765738	FALSE
ENSG00000204421	CCAAACCGAGGTTGCTCGGT	chr6:32148386-32149177	3	1214	TRUE	0.268	1.13676197596665	FALSE
ENSG00000204421	CCAGAGCTCGCTTTACCCCG	chr6:32843667-32845108	5	1212	TRUE	0.268	0.901274801492225	FALSE
ENSG00000204421	CCAGCTCCCGTCAAAGAAGA	chr6:33125958-33126566	5	1212	TRUE	0.268	0.778653375852589	FALSE
ENSG00000204427	TGACAGGGTGGTGGGGACTA	chr6:29924848-29925041	124	74809	TRUE	0.268	0.0843088770562224	FALSE
ENSG00000204427	TGAACCGTCCGCAAAGCACG	chr6:30060535-30062064	154	74779	TRUE	0.268	-0.0667689008914447	FALSE
ENSG00000204427	TTTAGTACCCGACGCTGTCT	chr6:30060535-30062064	112	74821	TRUE	0.268	-0.094895324274503	FALSE
ENSG00000204427	GAAACCGCAAACCGCAGCCA	chr6:30463701-30464128	117	74816	TRUE	0.268	0.0831726639060832	FALSE
ENSG00000204427	GTGCGGTACCGATCAGAAAC	chr6:30672186-30673296	124	74809	TRUE	0.268	0.0788967744276459	FALSE
ENSG00000204427	AAGCAACAGAAGCCACGTCT	chr6:31001216-31001927	127	74806	TRUE	0.268	-0.0658706026836384	FALSE
ENSG00000204427	GGGCCCCACACTCTGAGCCT	chr6:31016738-31017365	94	74839	TRUE	0.268	-0.0954554314295355	FALSE
ENSG00000204427	AGGCTCCACCCTCAAGCACT	chr6:31111005-31111190	168	74765	TRUE	0.268	0.0687344285308771	FALSE
ENSG00000204427	TAGGGGTCCTTGGTAGACCA	chr6:31125080-31125417	144	74789	TRUE	0.268	0.0879648923690066	FALSE
ENSG00000204427	CGCCCCCTATGCGCAGCAGT	chr6:31159254-31159656	86	74847	TRUE	0.268	0.103396703317719	FALSE
ENSG00000204427	CTTGACTGTCTGAAGGCTCT	chr6:31225249-31225486	107	74826	TRUE	0.268	-0.0841004235315266	FALSE
ENSG00000204427	AGCGCTCGCGGCAACCCACC	chr6:31497604-31498618	144	74789	TRUE	0.268	-0.0727434055671332	FALSE
ENSG00000204427	TATTAAACTATGCCTTGGGG	chr6:31510507-31513057	182	74751	TRUE	0.268	-0.0625176979694171	FALSE
ENSG00000204427	CCAAGTGTTTACGATACGAT	chr6:31541111-31542661	107	74826	TRUE	0.268	0.0775881458021734	FALSE
ENSG00000204427	GAAGGAAGGGAAGCTAAGGG	chr6:31541761-31541994	72	74861	TRUE	0.268	0.102818798436964	FALSE
ENSG00000204427	TCCGCAGGCGCTCCGCTGAA	chr6:31580307-31582306	143	74790	TRUE	0.268	0.0724115721414074	FALSE
ENSG00000204427	TAAAAACATGACCATCGTAT	chr6:31637209-31638951	94	74839	TRUE	0.268	-0.0732015539264168	FALSE
ENSG00000204427	GGCGTCCCGACTCTAGGCTC	chr6:31765928-31766802	102	74831	TRUE	0.268	-0.0832408676559591	FALSE
ENSG00000204427	GGGTACCGTGACGTCAAAAG	chr6:31806092-31807536	192	74741	TRUE	0.268	0.0752489997601513	FALSE
ENSG00000204427	GGCGGTGCATCGATGTGCCT	chr6:31826877-31828644	119	74814	TRUE	0.268	0.0880592051379923	FALSE
ENSG00000204427	CAACTCTCAGTTCTATGGTA	chr6:31851673-31852487	93	74840	TRUE	0.268	-0.104427412168741	FALSE
ENSG00000204427	GAGATTGCTCCCCATGGCGT	chr6:31945771-31946245	118	74815	TRUE	0.268	-0.0863775234617838	FALSE
ENSG00000204427	GGCTTCGACTTGGATGCCCA	chr6:31978820-31980627	141	74792	TRUE	0.268	0.0791913349954716	FALSE
ENSG00000204427	ACAGCGTTGACGCCATCTAC	chr6:31989275-31989852	154	74779	TRUE	0.268	-0.0626156643364668	FALSE
ENSG00000204427	AGCTCCCCACTGGCTTTGTC	chr6:32589565-32590024	143	74790	TRUE	0.268	-0.103928020917326	FALSE
ENSG00000204427	TGCAACGCCCTCTACAGTCC	chr6:32692104-32692347	143	74790	TRUE	0.268	-0.0785301376201613	FALSE
ENSG00000204427	TTACAATGCAATGAGGGTGT	chr6:32700385-32701020	120	74813	TRUE	0.268	-0.0977941283667811	FALSE
ENSG00000204427	AAAGGATTTCCTCAAACCGA	chr6:32967566-32967796	155	74778	TRUE	0.268	-0.0781357666980451	FALSE
ENSG00000204427	GTCTTCTGTGACCCTAGGAT	chr6:33112210-33112672	99	74834	TRUE	0.268	0.0757404407641338	FALSE
ENSG00000204428	GGACACCAGTGTGATCTTAT	chr6:30730066-30731526	3	605	TRUE	0.268	0.953287793678673	FALSE
ENSG00000204428	ATCGTCCCTTCCATTGTGGA	chr6:31210029-31210432	3	605	TRUE	0.268	1.06092359658496	FALSE
ENSG00000204428	AAGGCAGTGGGACTATGGGA	chr6:31246063-31246842	3	605	TRUE	0.268	1.06592188679141	FALSE
ENSG00000204428	AGCTGGCTGACCACTATGAT	chr6:31638882-31641381	3	605	TRUE	0.268	0.845674032428201	FALSE
ENSG00000204428	AACTTTGCGCAATCAAGATG	chr6:32184448-32184654	3	605	TRUE	0.268	0.885368537748702	FALSE
ENSG00000204428	AATTCTTGGTTCCAACTTAG	chr6:32195086-32195317	4	604	TRUE	0.268	0.85829762378077	FALSE
ENSG00000204428	ACTGCACCGCGATTTCAGAG	chr6:32415294-32416007	3	605	TRUE	0.268	1.07051171324051	FALSE
ENSG00000204435	TTGATCTGATCCTCCTCATA	chr6:29759411-29759982	117	78626	TRUE	0.268	0.0696318875873612	FALSE
ENSG00000204435	GGGCGCCCGAGCGCGTTCTC	chr6:29976370-29977471	86	78657	TRUE	0.268	-0.0560758676964612	FALSE
ENSG00000204435	TGCACTAAAGGGGTTTCATT	chr6:30446257-30448256	142	78601	TRUE	0.268	-0.0323707848066945	FALSE
ENSG00000204435	CTGAACGATGCAGACACCCG	chr6:30466076-30467154	121	78622	TRUE	0.268	-0.0579116195806959	FALSE
ENSG00000204435	ACTGTCCTATTTACTCAGTT	chr6:30508894-30509757	112	78631	TRUE	0.268	-0.0679872032388262	FALSE
ENSG00000204435	TCGCTTTGTGTAATGAGAAT	chr6:30614391-30614769	119	78624	TRUE	0.268	0.0905750491886712	FALSE
ENSG00000204435	TGAGGAGCAGGCCTTGTCAC	chr6:30646459-30646765	174	78569	TRUE	0.268	0.0556704655609916	FALSE
ENSG00000204435	AGCCCAGGTCCCCACAGGAA	chr6:30711844-30712032	181	78562	TRUE	0.268	-0.0338569549947518	FALSE
ENSG00000204435	GAGGGAGCCCAGGTCCCCAC	chr6:30711844-30712032	148	78595	TRUE	0.268	-0.0601986405666839	FALSE
ENSG00000204435	TCTCCCTTCCTGTGGGGACC	chr6:30711844-30712032	101	78642	TRUE	0.268	-0.0520308588435103	FALSE
ENSG00000204435	GTGGCAAGACGTGCAGACAC	chr6:30810746-30811218	102	78641	TRUE	0.268	-0.0748482625898879	FALSE
ENSG00000204435	GCTGGCGTGGCCAGCACAGC	chr6:31016738-31017365	104	78639	TRUE	0.268	-0.0655853090406104	FALSE
ENSG00000204435	CACTGAGGGCCCTAAATAAG	chr6:31114273-31115546	118	78625	TRUE	0.268	0.0451062321652547	FALSE
ENSG00000204435	GGCCCCGCCCCCTGGATGGG	chr6:31170419-31170828	112	78631	TRUE	0.268	-0.0330528965684245	FALSE
ENSG00000204435	GTACAGATCAGGTGCAGTCC	chr6:31203315-31204537	101	78642	TRUE	0.268	0.0836632840728049	FALSE
ENSG00000204435	TGGGTAGGATACAATATCGA	chr6:31214378-31214740	119	78624	TRUE	0.268	-0.0432322952692186	FALSE
ENSG00000204435	GACGCGCGGCCAAGATTGGC	chr6:31366709-31367557	153	78590	TRUE	0.268	0.0822604393386817	FALSE
ENSG00000204435	GCGGAGCGGAGCCCCGCCCT	chr6:31400530-31400962	96	78647	TRUE	0.268	-0.0328208732037139	FALSE
ENSG00000204435	AGGACAGTCAACTCAGGCGC	chr6:31441481-31443034	124	78619	TRUE	0.268	-0.0377815079355504	FALSE
ENSG00000204435	AATGCTGCAAGATTGGGGTG	chr6:31486082-31486696	159	78584	TRUE	0.268	-0.0650509564446375	FALSE
ENSG00000204435	GCCTTTGGTTCTACTTCAGG	chr6:31525859-31526473	161	78582	TRUE	0.268	-0.0205649733010427	FALSE
ENSG00000204435	CCCTCAGTTCAGCCCTAAGA	chr6:31558756-31559619	178	78565	TRUE	0.268	0.0564048273963769	FALSE
ENSG00000204435	CTCGCCCCAGGGACATATAA	chr6:31573932-31575931	137	78606	TRUE	0.268	0.062708417693325	FALSE
ENSG00000204435	ACGCAGTTCTCGGACGCCGA	chr6:31580665-31581864	118	78625	TRUE	0.268	0.0587255734615892	FALSE
ENSG00000204435	ACAGACGTGAACGCCGCCAG	chr6:31650807-31653131	168	78575	TRUE	0.268	0.000693790896797886	FALSE
ENSG00000204435	GTGCAGGCAGTATTGGCAGG	chr6:31658396-31658559	157	78586	TRUE	0.268	-0.0545338130660529	FALSE
ENSG00000204435	GGGGCCGCCGGAAACCAATG	chr6:31659583-31660191	152	78591	TRUE	0.268	-0.058514140393978	FALSE
ENSG00000204435	AGTGAACTTGTTACAAGGCA	chr6:31747177-31747395	159	78584	TRUE	0.268	-0.0147735987011774	FALSE
ENSG00000204435	TTGTCAGTGCAGGGCGGGGC	chr6:31770470-31770715	89	78654	TRUE	0.268	0.0849770454130123	FALSE
ENSG00000204435	TGGGTACCGTGACGTCAAAA	chr6:31806092-31807536	113	78630	TRUE	0.268	0.0413609335333476	FALSE
ENSG00000204435	CATGGCCCAGGGCGGTCCTT	chr6:31870397-31871573	129	78614	TRUE	0.268	0.0815694754228886	FALSE
ENSG00000204435	ACAGCCCTAAGGGTTGCCAC	chr6:31952224-31952653	160	78583	TRUE	0.268	-0.0369196882576315	FALSE
ENSG00000204435	CACCACTGGCCTGTAATTAT	chr6:32203405-32204039	160	78583	TRUE	0.268	-0.0510018474625182	FALSE
ENSG00000204435	GATTATACACGTTGTAAGCT	chr6:32288494-32288971	101	78642	TRUE	0.268	-0.0527138831867777	FALSE
ENSG00000204435	CGCTCTGCTGCTCTCCAGGA	chr6:32391587-32391799	104	78639	TRUE	0.268	-0.0213675213662352	FALSE
ENSG00000204435	GGTCACAAACATCTCCGCTG	chr6:32394801-32394975	138	78605	TRUE	0.268	-0.0616438943907527	FALSE
ENSG00000204435	CGGGCTCACTGTCGGCTTCA	chr6:32413296-32413959	163	78580	TRUE	0.268	0.0423432312874485	FALSE
ENSG00000204435	GTGCTCATGCATCACTAGCA	chr6:32609751-32610407	139	78604	TRUE	0.268	0.0828913364945487	FALSE
ENSG00000204435	ACGCACGCGCTCCGTCCCGT	chr6:32664796-32665308	118	78625	TRUE	0.268	0.0598956580318228	FALSE
ENSG00000204435	GAACACCCTTACCCTGAAAC	chr6:32940624-32941835	119	78624	TRUE	0.268	0.0151090966174143	FALSE
ENSG00000204435	GAGGTCACTGATGTGGCTCC	chr6:33082767-33083042	104	78639	TRUE	0.268	0.0682660393636985	FALSE
ENSG00000204435	GTAATTACAGAGCCGGGCCG	chr6:33192035-33193499	120	78623	TRUE	0.268	0.0462980227275258	FALSE
ENSG00000204438	GTGGAATCCCTGTTAGGAAT	chr6:29812946-29813558	107	70617	TRUE	0.268	-0.0572002228789446	FALSE
ENSG00000204438	GTAGCCGCAGTCGCCGTGGT	chr6:29926083-29927564	130	70594	TRUE	0.268	0.100866768287498	FALSE
ENSG00000204438	ACCATATCAGCCCCCAGTGA	chr6:29967104-29967966	137	70587	TRUE	0.268	-0.109850932540723	FALSE
ENSG00000204438	TATCCTCCCTGCACGGGAAT	chr6:30169716-30170337	149	70575	TRUE	0.268	-0.0758598103285208	FALSE
ENSG00000204438	GCATCACATACACCATCTGC	chr6:30238308-30239117	141	70583	TRUE	0.268	-0.0774564613159483	FALSE
ENSG00000204438	GTGGCAGATGGCCAACCTGA	chr6:30238308-30239117	114	70610	TRUE	0.268	0.115888141030771	FALSE
ENSG00000204438	CCAGCTCTCACGTTGGGGAC	chr6:30446257-30448256	92	70632	TRUE	0.268	0.149574023721153	FALSE
ENSG00000204438	TCTGTAGCCAATCATTCACG	chr6:30515789-30516822	154	70570	TRUE	0.268	-0.0662159141923586	FALSE
ENSG00000204438	CTCTGGAGGCTCGGGACTGG	chr6:30685474-30685641	104	70620	TRUE	0.268	0.101364217407985	FALSE
ENSG00000204438	GCCCACCAATGAGTCTTAAC	chr6:30725419-30726603	99	70625	TRUE	0.268	0.0868033544053477	FALSE
ENSG00000204438	TGGGTCCTGATGTCTTTGTT	chr6:30728282-30728481	148	70576	TRUE	0.268	-0.109276205566143	FALSE
ENSG00000204438	GAGTGCGTGGCCAATGTGCA	chr6:30915349-30915863	116	70608	TRUE	0.268	0.0795900848042534	FALSE
ENSG00000204438	AAAGCTGAGAAGCGGAAATT	chr6:30922506-30923027	140	70584	TRUE	0.268	0.0760555227459498	FALSE
ENSG00000204438	TTAGGGCGCCCGCCTTGCGC	chr6:31157682-31159681	92	70632	TRUE	0.268	-0.103174447218457	FALSE
ENSG00000204438	GCGGCCTCGGTGTCAGTGTG	chr6:31268128-31268420	124	70600	TRUE	0.268	0.0925066916578174	FALSE
ENSG00000204438	ACTTCAGCTAGATCAAGTGG	chr6:31386778-31387564	106	70618	TRUE	0.268	-0.118566314868797	FALSE
ENSG00000204438	TACACAGGAGACTGTACACC	chr6:31386778-31387564	123	70601	TRUE	0.268	0.0497501635986481	FALSE
ENSG00000204438	ATAAGAGATTTACCCTTGGC	chr6:31510507-31513057	132	70592	TRUE	0.268	-0.0920725916409688	FALSE
ENSG00000204438	TCTCTCTGCCAAGTTAGAGG	chr6:31547323-31547789	105	70619	TRUE	0.268	0.0741756791075754	FALSE
ENSG00000204438	TGATGTGAAACCTGCCAGAT	chr6:31570582-31572581	133	70591	TRUE	0.268	0.0995875114076363	FALSE
ENSG00000204438	CAGCGGGCGGGTTCTAGGTC	chr6:31571859-31572562	65	70659	TRUE	0.268	-0.171127628498615	FALSE
ENSG00000204438	ATACTCGACTTCCATAGCCC	chr6:31574156-31574793	205	70519	TRUE	0.268	-0.0489350571834848	FALSE
ENSG00000204438	CCGGAGTAGAGGTACCGGAG	chr6:31619900-31621361	72	70652	TRUE	0.268	0.121194643995507	FALSE
ENSG00000204438	TGCAGAAGGGCTGGTAGCTC	chr6:31658396-31658559	101	70623	TRUE	0.268	-0.111817067187537	FALSE
ENSG00000204438	CTAGAGCGACAGCGGAAACG	chr6:31702534-31703582	88	70636	TRUE	0.268	-0.111415832761688	FALSE
ENSG00000204438	TGACTCAGGAGCGGCGCTGC	chr6:31769615-31770257	177	70547	TRUE	0.268	0.115315450076074	FALSE
ENSG00000204438	GGCAGGTGCCATTCTCAGCT	chr6:31882412-31882682	133	70591	TRUE	0.268	0.110268516997728	FALSE
ENSG00000204438	AGCTAATCGGGAGTGCCGAG	chr6:31923019-31923477	173	70551	TRUE	0.268	0.0987607687742265	FALSE
ENSG00000204438	CCCGAGATATTCACGTTCTG	chr6:31927370-31928524	235	70489	TRUE	0.268	-0.0750071360710109	FALSE
ENSG00000204438	AACGATGACGTAGCGAGGAG	chr6:31958452-31959632	70	70654	TRUE	0.268	-0.0839091880007308	FALSE
ENSG00000204438	ATGGAACGGAGTAGCCGATA	chr6:31958452-31959632	97	70627	TRUE	0.268	0.12810092884934	FALSE
ENSG00000204438	GCCAAGTCCCGCTCACAGGA	chr6:32081168-32081577	116	70608	TRUE	0.268	-0.0999771750445386	FALSE
ENSG00000204438	GCAGCACCACGCGCTCGAAC	chr6:32087237-32088177	127	70597	TRUE	0.268	-0.0700238339785075	FALSE
ENSG00000204438	GCCTGAAGGCGTCGACCGGG	chr6:32087237-32088177	97	70627	TRUE	0.268	-0.121144441050006	FALSE
ENSG00000204438	CTGAGGGAATGAGACCCTAG	chr6:32184448-32184654	172	70552	TRUE	0.268	0.0741359044407359	FALSE
ENSG00000204438	GCAGCGGCCCCAGCGAGTTT	chr6:32189659-32190569	140	70584	TRUE	0.268	0.086426009078999	FALSE
ENSG00000204438	GTGAGAAGAACAAGGCTCTA	chr6:32228902-32229682	93	70631	TRUE	0.268	0.117394811660489	FALSE
ENSG00000204438	ACGCGAGGCACAGGGGATAT	chr6:32483958-32484937	172	70552	TRUE	0.268	-0.0701248257096427	FALSE
ENSG00000204438	AGCCTCCCTCCCACATGTAC	chr6:32857713-32857900	145	70579	TRUE	0.268	0.086414104939206	FALSE
ENSG00000204438	AGAGCCAGCTCTCCTAGAGG	chr6:32980541-32981208	149	70575	TRUE	0.268	0.0990170572519069	FALSE
ENSG00000204438	CTGCAGGATCATCATGGAGT	chr6:33112210-33112672	78	70646	TRUE	0.268	-0.134561581272507	FALSE
ENSG00000204438	TTCTTCCCCATAGGTGTCCT	chr6:33125958-33126566	137	70587	TRUE	0.268	-0.0927854697610124	FALSE
ENSG00000204438	CTGGTTGGTTGAGCCCCATC	chr6:33143151-33143611	125	70599	TRUE	0.268	0.087021474909696	FALSE
ENSG00000204438	AGGATCCTATCCCCACCTAG	chr6:33148150-33148553	125	70599	TRUE	0.268	0.0811687416431595	FALSE
ENSG00000204438	TCTTGGACACCTAACCCGGA	chr6:33161357-33162470	147	70577	TRUE	0.268	0.0609007700898698	FALSE
ENSG00000204438	TGGAGGCCTCCCGGGAGTAA	chr6:33170110-33170273	127	70597	TRUE	0.268	0.0716990647913538	FALSE
ENSG00000204439	GCCGGAGGGCATGGTTACCA	chr6:29769292-29769656	136	51679	TRUE	0.268	0.114800528683725	FALSE
ENSG00000204439	TTCTTAGTGTAGTCGCTGCC	chr6:29813800-29815780	82	51733	TRUE	0.268	0.113188562955447	FALSE
ENSG00000204439	AAGGGAGAGCCCGCTAGGCT	chr6:29847861-29848382	76	51739	TRUE	0.268	-0.128986785833483	FALSE
ENSG00000204439	ACAAGGCGGCTCAGATGCCC	chr6:29956599-29956842	85	51730	TRUE	0.268	-0.116084478221665	FALSE
ENSG00000204439	CCCAGGGAGCCCCTTGTCTT	chr6:29994672-29995484	98	51717	TRUE	0.268	-0.146677464741256	FALSE
ENSG00000204439	CGCTCATCGAGAGCGGTTCC	chr6:30101688-30103715	58	51757	TRUE	0.268	0.159606472891626	FALSE
ENSG00000204439	AGTATTGAGTGCTGGTCTAA	chr6:30130716-30131520	91	51724	TRUE	0.268	-0.12303112917491	FALSE
ENSG00000204439	AATGCAGCAAGTGTCTAATG	chr6:30169716-30170337	103	51712	TRUE	0.268	-0.130006664548669	FALSE
ENSG00000204439	GGTGCCCCCTTCATAATCCA	chr6:30185925-30186543	106	51709	TRUE	0.268	-0.130429535721129	FALSE
ENSG00000204439	CTATCCTTGGTGAGTTCTGA	chr6:30464762-30464931	81	51734	TRUE	0.268	0.141650470517741	FALSE
ENSG00000204439	CTGCAAGGTCAAAGCCCCTC	chr6:30666373-30666625	67	51748	TRUE	0.268	0.126895085024513	FALSE
ENSG00000204439	ACACTTTGCCGGCCTGTTCA	chr6:30819960-30820556	200	51615	TRUE	0.268	0.0628562458664412	FALSE
ENSG00000204439	CCAGGGTCGGTCCAGTCTGG	chr6:30877493-30878082	125	51690	TRUE	0.268	0.110715444233216	FALSE
ENSG00000204439	TTGCCTGTGTACTTGAAAAG	chr6:30961427-30961676	62	51753	TRUE	0.268	-0.155095194032609	FALSE
ENSG00000204439	ATGAGTTGTTTGCAGATGAA	chr6:31092821-31093433	102	51713	TRUE	0.268	0.114864406457556	FALSE
ENSG00000204439	GGAGACGAGTACAATAGAGT	chr6:31139684-31140160	85	51730	TRUE	0.268	-0.122195769808556	FALSE
ENSG00000204439	AAGCAAGCCATACTATGGGC	chr6:31178771-31179009	53	51762	TRUE	0.268	0.170101999869764	FALSE
ENSG00000204439	ATTCCGCCGGCCTGGTTGCC	chr6:31180225-31181002	76	51739	TRUE	0.268	-0.148291191412133	FALSE
ENSG00000204439	AACCACAAGGCATCTTATGC	chr6:31200382-31203181	93	51722	TRUE	0.268	-0.112411105305533	FALSE
ENSG00000204439	TAGTACTCACCAGTAGTGAA	chr6:31203315-31204537	79	51736	TRUE	0.268	-0.171376491608576	FALSE
ENSG00000204439	TGAAGAAATGCGTGGTGCGT	chr6:31366709-31367557	75	51740	TRUE	0.268	0.135949903711019	FALSE
ENSG00000204439	TCTGGCGTAAAGTGACTGCT	chr6:31416045-31417027	101	51714	TRUE	0.268	-0.137502312230957	FALSE
ENSG00000204439	AGGCATTTAGAAGCGGTTTC	chr6:31494826-31495422	60	51755	TRUE	0.268	0.181532681429169	FALSE
ENSG00000204439	GGACCAGGAGTAAGTGGACC	chr6:31508898-31509553	40	51775	TRUE	0.268	-0.18715123445478	FALSE
ENSG00000204439	AGACGGAAGAAGACTATCGT	chr6:31546358-31547231	87	51728	TRUE	0.268	0.117464043471256	FALSE
ENSG00000204439	CTCTGGGAACACGGGAACAT	chr6:31559695-31560201	76	51739	TRUE	0.268	-0.173018964954559	FALSE
ENSG00000204439	CTGCGTGCCTAACACATGCT	chr6:31568100-31568377	69	51746	TRUE	0.268	-0.111926815661951	FALSE
ENSG00000204439	ACCCCCCTCGGAATCGGAGC	chr6:31573932-31575931	113	51702	TRUE	0.268	0.110582361543596	FALSE
ENSG00000204439	TGCGAGTGCGTGAATATTGG	chr6:31580307-31582306	132	51683	TRUE	0.268	0.0942725581675254	FALSE
ENSG00000204439	CCATTCGTGGGTTTCAGCTT	chr6:31690204-31691207	109	51706	TRUE	0.268	0.101466212102502	FALSE
ENSG00000204439	ATAAATAACATACCCCCACT	chr6:31711205-31712020	86	51729	TRUE	0.268	0.119364106555433	FALSE
ENSG00000204439	GAGGATTCCTGTGAGGGATA	chr6:31747177-31747395	88	51727	TRUE	0.268	-0.128922191172385	FALSE
ENSG00000204439	TCCCGTAGATGGCGATCTGA	chr6:31862357-31865881	99	51716	TRUE	0.268	0.132834222056846	FALSE
ENSG00000204439	CTCATTCTCTCCACGACGAC	chr6:31862478-31864168	83	51732	TRUE	0.268	0.109712449442917	FALSE
ENSG00000204439	CGCCATCGCCGCTTGCGCTG	chr6:31896953-31898663	137	51678	TRUE	0.268	-0.11669514960365	FALSE
ENSG00000204439	ACACAGCACATTGTGGTATG	chr6:31919609-31920093	158	51657	TRUE	0.268	0.1045228306881	FALSE
ENSG00000204439	TGCACTTCTTGGCTGTCACG	chr6:31981726-31982144	88	51727	TRUE	0.268	0.144601259429021	FALSE
ENSG00000204439	CCTCCATGAAGGGAAGCGCC	chr6:32011727-32012212	79	51736	TRUE	0.268	-0.13432940057275	FALSE
ENSG00000204439	AGGCCCCTCGACGACGCAAG	chr6:32085866-32086089	94	51721	TRUE	0.268	0.128045115217483	FALSE
ENSG00000204439	ACGTCGAGTTGTTCCGGGGT	chr6:32127536-32128582	87	51728	TRUE	0.268	0.136773387753266	FALSE
ENSG00000204439	CAGCGTAGCCCCACAAAGCC	chr6:32204175-32204654	88	51727	TRUE	0.268	0.137857455089473	FALSE
ENSG00000204439	TGGACTAGGATATTGGCAAT	chr6:32228902-32229682	122	51693	TRUE	0.268	0.108530144187395	FALSE
ENSG00000204439	GGCTGGTGCCCCTAATCTGG	chr6:32244547-32245969	111	51704	TRUE	0.268	-0.109170640274532	FALSE
ENSG00000204439	CCCCTGTACATGTGGGAGGG	chr6:32857713-32857900	52	51763	TRUE	0.268	-0.186342239358477	FALSE
ENSG00000204439	CAGTGAAGGAAAGAGGATCC	chr6:33183035-33183424	67	51748	TRUE	0.268	0.155530868254892	FALSE
ENSG00000204439	GAGCCTCTTGCCACCCCTTG	chr6:33184979-33185475	167	51648	TRUE	0.268	0.0911290671693687	FALSE
ENSG00000204444	GCATCAAGTCAGCCATCAGC	chr2:113117714-113127811	94	52176	TRUE	0.268	0.167012281581966	FALSE
ENSG00000204444	CCAGCTTGCTTACGATGGCA	chr6:29791892-29793373	88	52182	TRUE	0.268	0.13752699042183	FALSE
ENSG00000204444	CCTGGACTCACAGAAACTCA	chr6:30005570-30005755	107	52163	TRUE	0.268	-0.108862408496841	FALSE
ENSG00000204444	TGTGGTAGGCGCTAACATCA	chr6:30097990-30098183	93	52177	TRUE	0.268	-0.140679446243913	FALSE
ENSG00000204444	AAGAACAACTCTAGCGACCC	chr6:30101688-30103715	41	52229	TRUE	0.268	-0.186066039019469	FALSE
ENSG00000204444	TCCATCCAGTAGGAGGTGTA	chr6:30121511-30121989	87	52183	TRUE	0.268	0.171890386314181	FALSE
ENSG00000204444	CTGGACCGCCGCGAACACAG	chr6:30259125-30260790	84	52186	TRUE	0.268	-0.122349158459651	FALSE
ENSG00000204444	CAGGTCAGTTAGAGGTCCAG	chr6:30360164-30360578	73	52197	TRUE	0.268	0.14218578241573	FALSE
ENSG00000204444	GCCGCCCTCGGTCGGCTAGA	chr6:30360164-30360578	102	52168	TRUE	0.268	0.103333058016944	FALSE
ENSG00000204444	CCTCCCTCCAGTGGTGAGAT	chr6:30447259-30447756	71	52199	TRUE	0.268	-0.168624063425845	FALSE
ENSG00000204444	TGGTGAGTTCTGAAGGCCCC	chr6:30464762-30464931	183	52087	TRUE	0.268	0.0986855544096356	FALSE
ENSG00000204444	TCCTCGTTCCTTCGGTTTCA	chr6:30466076-30467154	92	52178	TRUE	0.268	-0.163306728411389	FALSE
ENSG00000204444	CGGAGCCACACGTCTGCAGA	chr6:30480607-30480869	76	52194	TRUE	0.268	-0.12558056965558	FALSE
ENSG00000204444	ATGAAATACTCTTGCTAGGC	chr6:30700400-30700858	52	52218	TRUE	0.268	0.161535113422488	FALSE
ENSG00000204444	TCTCCCTTCCTGTGGGGACC	chr6:30711844-30712032	68	52202	TRUE	0.268	0.182601281076958	FALSE
ENSG00000204444	ATGTCTTTGTTTGGGGAAAC	chr6:30728282-30728481	74	52196	TRUE	0.268	0.146446511755292	FALSE
ENSG00000204444	CCTTCCCAGAAAACCGCCTC	chr6:30752235-30753014	76	52194	TRUE	0.268	-0.160075855760918	FALSE
ENSG00000204444	TAATAATGAGGATTGTTGAG	chr6:30757410-30757958	62	52208	TRUE	0.268	-0.142456436534064	FALSE
ENSG00000204444	TGCTATCTGAGTAGGAGCTG	chr6:30779094-30779523	116	52154	TRUE	0.268	-0.132152615047719	FALSE
ENSG00000204444	CCAGACTAGGATACCTCTTG	chr6:30795771-30796496	66	52204	TRUE	0.268	0.172135453075182	FALSE
ENSG00000204444	TAGCTCTCTAGTACTGGTCC	chr6:30810746-30811218	127	52143	TRUE	0.268	0.14167322679239	FALSE
ENSG00000204444	GCACTCTCACATCACATAAG	chr6:30812806-30815582	138	52132	TRUE	0.268	0.120042418746899	FALSE
ENSG00000204444	AAGAAGGACAAGTTAGGGAC	chr6:30821835-30822246	71	52199	TRUE	0.268	0.147991151556085	FALSE
ENSG00000204444	AGATTCCGATGGGGCCATGT	chr6:30942337-30943208	91	52179	TRUE	0.268	-0.12850551784424	FALSE
ENSG00000204444	AAGACCAAGCTACCCATCAG	chr6:30961427-30961676	137	52133	TRUE	0.268	0.123346728272788	FALSE
ENSG00000204444	CCAATTGGCCCCATCTCTGG	chr6:31057464-31057857	59	52211	TRUE	0.268	-0.152322337796472	FALSE
ENSG00000204444	ATCAGGATCTTAGCCTCTCA	chr6:31086852-31087115	133	52137	TRUE	0.268	0.120807941599357	FALSE
ENSG00000204444	AATGATATCATCCTTAGCAA	chr6:31087560-31087877	82	52188	TRUE	0.268	-0.156241161384017	FALSE
ENSG00000204444	AGTGGAGATAAGCGGGGCTT	chr6:31087560-31087877	72	52198	TRUE	0.268	-0.174910325889634	FALSE
ENSG00000204444	CTAGTGAGCAATTAATTGGC	chr6:31121455-31121665	47	52223	TRUE	0.268	-0.191545657679489	FALSE
ENSG00000204444	GACGTTCGGGAAGAGTCGGT	chr6:31157682-31159681	56	52214	TRUE	0.268	-0.161934242543406	FALSE
ENSG00000204444	ACCATTAGAATCCCTTGTAA	chr6:31192567-31192812	94	52176	TRUE	0.268	0.153667763238613	FALSE
ENSG00000204444	GTCCAGCCTGGGGCGCGATC	chr6:31196931-31198563	98	52172	TRUE	0.268	-0.141961720154533	FALSE
ENSG00000204444	CTTCTCACAGTTGGACAACG	chr6:31210029-31210432	90	52180	TRUE	0.268	-0.146726742746422	FALSE
ENSG00000204444	TGTCTCAGGATCAGCCGGGT	chr6:31227161-31227587	60	52210	TRUE	0.268	-0.175122797948947	FALSE
ENSG00000204444	ATCAGTGTCGCCGCGGTTCC	chr6:31462653-31463642	100	52170	TRUE	0.268	0.133701686061174	FALSE
ENSG00000204444	GGGGAGATTGCTTTGATGCT	chr6:31511215-31511680	74	52196	TRUE	0.268	-0.144155267483357	FALSE
ENSG00000204444	CCTAAACCTGAGTTCATCTC	chr6:31558756-31559619	36	52234	TRUE	0.268	-0.196970181668725	FALSE
ENSG00000204444	GCAGGCTAGCTAAGCGTGTG	chr6:31592513-31593395	74	52196	TRUE	0.268	0.179099493406225	FALSE
ENSG00000204444	TATAAAAAAATGCACATCTG	chr6:31596984-31597323	83	52187	TRUE	0.268	0.122907650056227	FALSE
ENSG00000204444	CGTCTAGGAATTGCTATGGA	chr6:31613382-31615931	67	52203	TRUE	0.268	-0.185839089677597	FALSE
ENSG00000204444	TCTGGACTCTTAGCGCGCCC	chr6:31682877-31683871	63	52207	TRUE	0.268	0.157484757012491	FALSE
ENSG00000204444	CCTGGTCCCCGACGCAACCA	chr6:31736254-31736691	137	52133	TRUE	0.268	-0.0879075485512955	FALSE
ENSG00000204444	AAGATAGCCTTTCTGTCGGG	chr6:31737959-31738266	121	52149	TRUE	0.268	-0.0913179743453584	FALSE
ENSG00000204444	ATGGAGCTATAGAAACTTGG	chr6:31738650-31738862	69	52201	TRUE	0.268	-0.15081377863408	FALSE
ENSG00000204444	AGCCGCGTGTACGTACTGGA	chr6:31794259-31796391	54	52216	TRUE	0.268	-0.137135666085483	FALSE
ENSG00000204444	CTCCCTCCAGTACGTACACG	chr6:31794259-31796391	105	52165	TRUE	0.268	-0.127272928942797	FALSE
ENSG00000204444	GGAGCGGGTTACGCGCGTCC	chr6:31814206-31817021	79	52191	TRUE	0.268	-0.173248971144945	FALSE
ENSG00000204444	GAAGACAAGCTCTGTGGTCT	chr6:31882412-31882682	66	52204	TRUE	0.268	0.167840729465967	FALSE
ENSG00000204444	CTACCAGGTATATCTGTATC	chr6:31981726-31982144	69	52201	TRUE	0.268	-0.181977324071068	FALSE
ENSG00000204444	AGTCCTTTAGCCATGGCGAA	chr6:31982300-31983140	77	52193	TRUE	0.268	-0.138263402662999	FALSE
ENSG00000204444	CATGCGCCTCTCGTGGAGCG	chr6:32012313-32013264	41	52229	TRUE	0.268	-0.196692244363715	FALSE
ENSG00000204444	GCGCGTCCCTGTACTGTACC	chr6:32048173-32048746	154	52116	TRUE	0.268	-0.0665215351190327	FALSE
ENSG00000204444	CCTATTCCTATTCCAATAGT	chr6:32055182-32057181	81	52189	TRUE	0.268	-0.146338547485026	FALSE
ENSG00000204444	GGCCAACCAGACTTACACGT	chr6:32087237-32088177	96	52174	TRUE	0.268	0.14746185090931	FALSE
ENSG00000204444	GGTAATACGTTCTTGAACCT	chr6:32146482-32148481	77	52193	TRUE	0.268	0.164622436221256	FALSE
ENSG00000204444	GGTCTCATAAAGGGTACGGT	chr6:32162807-32166231	64	52206	TRUE	0.268	0.150389991528975	FALSE
ENSG00000204444	AAGTTGCATCAATAGGGTTC	chr6:32184448-32184654	53	52217	TRUE	0.268	0.158376659333118	FALSE
ENSG00000204444	CGACAAGAGCCAGATTATGT	chr6:32319493-32319643	70	52200	TRUE	0.268	-0.126786571086279	FALSE
ENSG00000204444	GCCTCTGACGTCTGCCATCC	chr6:32391587-32391799	113	52157	TRUE	0.268	0.127778600902397	FALSE
ENSG00000204444	ACAGGCTCCCTCGTGTTAAA	chr6:32937142-32937447	96	52174	TRUE	0.268	-0.119415010092137	FALSE
ENSG00000204444	TCCACCCCTTACAAACAGGA	chr6:32984036-32984375	135	52135	TRUE	0.268	-0.0757228392104577	FALSE
ENSG00000204444	CATGTGGCCTGCAACTTTCT	chr6:33014769-33015436	116	52154	TRUE	0.268	0.144605571526429	FALSE
ENSG00000204444	AACATCACGTGGCTGCGCAA	chr6:33091862-33092619	90	52180	TRUE	0.268	-0.142149715942207	FALSE
ENSG00000204444	TCAGTGTTGGCCACTAGGTG	chr6:33148150-33148553	106	52164	TRUE	0.268	0.112535815816634	FALSE
ENSG00000204463	AGGAAAACGGGTTTAGGTAG	chr6:29834676-29835312	117	77112	TRUE	0.268	0.081980824201795	FALSE
ENSG00000204463	TGGGAGCTTCTTACGGTGTA	chr6:29863832-29864500	86	77143	TRUE	0.268	0.0888082839069009	FALSE
ENSG00000204463	CACACCCGGAAGCGGCGAGC	chr6:30066546-30067702	100	77129	TRUE	0.268	0.091818277746857	FALSE
ENSG00000204463	CCGCGCGGGATCTCGCTCAG	chr6:30171513-30172632	185	77044	TRUE	0.268	0.0444608727396321	FALSE
ENSG00000204463	CTCCAGTATAAAACCCCTTC	chr6:30219237-30219674	80	77149	TRUE	0.268	-0.0807734827490307	FALSE
ENSG00000204463	GGGCTGAGTTGGCGAGCTGT	chr6:30288810-30289200	113	77116	TRUE	0.268	-0.0792624623701892	FALSE
ENSG00000204463	ATTGAGCACCACCAGCACTG	chr6:30363554-30363784	132	77097	TRUE	0.268	-0.0554527847510093	FALSE
ENSG00000204463	CTCCGGTAACCGACGGATTG	chr6:30453099-30454130	250	76979	TRUE	0.268	-0.0435083057516419	FALSE
ENSG00000204463	TCATGAAACCCCGAGCTTGC	chr6:30480607-30480869	69	77160	TRUE	0.268	0.107251838299291	FALSE
ENSG00000204463	TAGTGAAGGACACTACAGCT	chr6:30590211-30591236	105	77124	TRUE	0.268	0.0753496175682482	FALSE
ENSG00000204463	ACTTGAGCTGTATACTTCTT	chr6:30597208-30598002	126	77103	TRUE	0.268	0.0609535774222008	FALSE
ENSG00000204463	TAACTTGCGCAAGCGCACTC	chr6:30646848-30648070	98	77131	TRUE	0.268	0.0796826934874404	FALSE
ENSG00000204463	ATATAAGGTCACAATGGGGC	chr6:30682129-30682401	100	77129	TRUE	0.268	0.0768773520714818	FALSE
ENSG00000204463	GGTTCTCTCTTGAGATAGGG	chr6:30711844-30712032	110	77119	TRUE	0.268	0.0568679883426597	FALSE
ENSG00000204463	GGGTTGTGTACACACTCCCC	chr6:30757410-30757958	80	77149	TRUE	0.268	-0.0943105484539042	FALSE
ENSG00000204463	TGAGCTGAATACCTTCACAT	chr6:30802576-30803273	161	77068	TRUE	0.268	-0.0523310544779982	FALSE
ENSG00000204463	GATATCACAGTGTGTGAAGG	chr6:30837850-30838025	126	77103	TRUE	0.268	-0.069760397760168	FALSE
ENSG00000204463	CTTGGCTGCCCTCAAGGCAC	chr6:30839707-30840061	136	77093	TRUE	0.268	-0.0704430408462438	FALSE
ENSG00000204463	CCGATAAGTTTATCAAGGCC	chr6:30877493-30878082	81	77148	TRUE	0.268	0.101220026726998	FALSE
ENSG00000204463	AGATGCCTACAGGCAAGCGC	chr6:30932797-30933004	234	76995	TRUE	0.268	-0.0461843348797815	FALSE
ENSG00000204463	TTGCCTGTAGGCATCTCGGC	chr6:30932797-30933004	99	77130	TRUE	0.268	0.0796391175031648	FALSE
ENSG00000204463	ATGCGGGAACGCTCAGTGAC	chr6:30981874-30982979	131	77098	TRUE	0.268	-0.0718829595096779	FALSE
ENSG00000204463	CTTTAATGACCTGCCCGAGT	chr6:31058176-31058760	144	77085	TRUE	0.268	-0.0510795449408232	FALSE
ENSG00000204463	GCATTCTCTGGGACTGGTAG	chr6:31070632-31071235	102	77127	TRUE	0.268	-0.0864570920603387	FALSE
ENSG00000204463	ATAGGCGTTTGTCGGTATCT	chr6:31102152-31102888	145	77084	TRUE	0.268	0.0617670685250973	FALSE
ENSG00000204463	AGCCATCCCCACGGCCCTCT	chr6:31111005-31111190	133	77096	TRUE	0.268	-0.0513219590336496	FALSE
ENSG00000204463	CGTGGGGATGGCTAGAAAAC	chr6:31111005-31111190	105	77124	TRUE	0.268	-0.0714854131805245	FALSE
ENSG00000204463	TTAAGGTCACACAACATCAG	chr6:31164051-31164328	161	77068	TRUE	0.268	0.0555320617183956	FALSE
ENSG00000204463	TCACCAGTCGCTATGTCCCG	chr6:31203315-31204537	190	77039	TRUE	0.268	0.0663383157499866	FALSE
ENSG00000204463	AGAGGATAGCATTAATCCCA	chr6:31210029-31210432	121	77108	TRUE	0.268	0.0769986713064026	FALSE
ENSG00000204463	GCGTATGACAAGTACTCAGA	chr6:31389100-31389716	174	77055	TRUE	0.268	-0.0553067272501662	FALSE
ENSG00000204463	GTTCTTGGCTGTCACTGTAG	chr6:31511215-31511680	189	77040	TRUE	0.268	-0.0525574356009297	FALSE
ENSG00000204463	TCCATAAGACTTTCCCATAG	chr6:31522833-31523158	136	77093	TRUE	0.268	-0.0686173651139828	FALSE
ENSG00000204463	TACACAGGAATCCTTCAGGG	chr6:31718391-31718642	256	76973	TRUE	0.268	0.0487628018993025	FALSE
ENSG00000204463	CTGCGAGCGAATCAGCGGCG	chr6:31723308-31723688	94	77135	TRUE	0.268	0.0738286070386942	FALSE
ENSG00000204463	GGCAGGTTCTCTACAAGGTA	chr6:31752860-31753761	107	77122	TRUE	0.268	0.0545452910626838	FALSE
ENSG00000204463	CATGTAGTAGGGCCGGTCCA	chr6:31862357-31865881	111	77118	TRUE	0.268	0.0747547734265708	FALSE
ENSG00000204463	GCACCTGAGTCCCACGAGTC	chr6:31933757-31937257	172	77057	TRUE	0.268	-0.0479146996463626	FALSE
ENSG00000204463	GCGCGTCCCTGTACTGTACC	chr6:32048173-32048746	234	76995	TRUE	0.268	0.0418033599733052	FALSE
ENSG00000204463	CAGCCTTTACCCCGTGGCCA	chr6:32209987-32210755	151	77078	TRUE	0.268	-0.0630719104102964	FALSE
ENSG00000204463	CAATCCGCGTGGTTCAGGCA	chr6:32217889-32218482	129	77100	TRUE	0.268	-0.0586425185890822	FALSE
ENSG00000204463	CTCCATGGCACGTGGGGCTG	chr6:32394801-32394975	191	77038	TRUE	0.268	0.0658600172560706	FALSE
ENSG00000204463	CAGTGTTTATAGATAAAAAC	chr6:33062023-33062329	95	77134	TRUE	0.268	-0.0716856606619491	FALSE
ENSG00000204469	GGCTACTATCACAAGCCTGT	chr11:5254682-5254782	101	73930	TRUE	0.268	-0.0405948577286939	FALSE
ENSG00000204469	GAGTGATTAGGTGACTGCGG	chr2:113117714-113127811	127	73904	TRUE	0.268	-0.102104316692637	FALSE
ENSG00000204469	GTGTACTCTCTGAGGTGCTC	chr2:113117714-113127811	85	73946	TRUE	0.268	-0.116937861484155	FALSE
ENSG00000204469	TGATCTGATCCTCCTCATAA	chr6:29759411-29759982	118	73913	TRUE	0.268	0.0934472859817683	FALSE
ENSG00000204469	TGGCTCCTGAACTAATTGGC	chr6:30091888-30092343	153	73878	TRUE	0.268	-0.0453618156622055	FALSE
ENSG00000204469	CTGGTCGTCCGCCTAGGCAG	chr6:30214044-30214752	167	73864	TRUE	0.268	0.0688974149496944	FALSE
ENSG00000204469	CTCTTTATGTAGCTACGTTG	chr6:30344242-30345731	112	73919	TRUE	0.268	0.0785428541089139	FALSE
ENSG00000204469	GAAAACTGGCAATATCTATA	chr6:30666373-30666625	124	73907	TRUE	0.268	-0.0753378647523273	FALSE
ENSG00000204469	GGAGGACTCCTGGCAGGAAA	chr6:30666373-30666625	171	73860	TRUE	0.268	0.0817539257386648	FALSE
ENSG00000204469	TTCTCTTGAGGTTCAATCCA	chr6:30790763-30791280	101	73930	TRUE	0.268	-0.104795474794973	FALSE
ENSG00000204469	CACCATCAAGATCAATGCCC	chr6:30821835-30822246	131	73900	TRUE	0.268	0.0801533071973903	FALSE
ENSG00000204469	AGAGATGGAACCCCGCACTT	chr6:30844980-30845510	218	73813	TRUE	0.268	0.0885926787774434	FALSE
ENSG00000204469	ATTCTGGCTAGGAGCGGGAG	chr6:30872366-30873391	132	73899	TRUE	0.268	-0.0593769199871366	FALSE
ENSG00000204469	TGTTAGGTATCATTTCCTGG	chr6:30966261-30966461	120	73911	TRUE	0.268	-0.0754557618616647	FALSE
ENSG00000204469	GCCTGTGGTGAAGGTCCTAG	chr6:31025525-31025931	132	73899	TRUE	0.268	-0.104699094569462	FALSE
ENSG00000204469	CAGATTGAGGACCTATTCTT	chr6:31042790-31043131	145	73886	TRUE	0.268	-0.0757117120691686	FALSE
ENSG00000204469	ACCCGGTGTTTCAGTGCTCA	chr6:31053801-31054266	98	73933	TRUE	0.268	-0.109128769985716	FALSE
ENSG00000204469	TAAAGCCTCGTTAATTCTTG	chr6:31058176-31058760	80	73951	TRUE	0.268	0.0894398252929216	FALSE
ENSG00000204469	CAGCAGATGAGCACCAGACA	chr6:31142479-31142749	154	73877	TRUE	0.268	0.0686941504090344	FALSE
ENSG00000204469	TGACCTCCTGCGAAGAGGTT	chr6:31169199-31170261	137	73894	TRUE	0.268	-0.0779314518705365	FALSE
ENSG00000204469	CAAGGCTAGTGGGTGGGACT	chr6:31170419-31170828	114	73917	TRUE	0.268	0.0873027965689985	FALSE
ENSG00000204469	TCGCAAGCCCTCATTTCACC	chr6:31170419-31170828	279	73752	TRUE	0.268	-0.0552731094317531	FALSE
ENSG00000204469	ACGATCAGGTTTCTCTCTTC	chr6:31268128-31268420	108	73923	TRUE	0.268	0.0946850934564667	FALSE
ENSG00000204469	TGATGGGAGGACCGGCGAAA	chr6:31497604-31498618	112	73919	TRUE	0.268	-0.0874936671437689	FALSE
ENSG00000204469	ACTGAGCAGACTCACCATCT	chr6:31548048-31548524	150	73881	TRUE	0.268	-0.079813839376051	FALSE
ENSG00000204469	TGGAAGGCGGAACCAAGCTG	chr6:31567593-31567936	177	73854	TRUE	0.268	-0.0713749409416427	FALSE
ENSG00000204469	GGCTCAACGGCCGACGCTGG	chr6:31619900-31621361	205	73826	TRUE	0.268	-0.0498668455138813	FALSE
ENSG00000204469	GCCAAGCCCAGATAGAAGTC	chr6:31676763-31677222	132	73899	TRUE	0.268	0.086376497553394	FALSE
ENSG00000204469	ATGGGCCACAAGGGGTGCAA	chr6:31940351-31941119	183	73848	TRUE	0.268	0.0698598476953847	FALSE
ENSG00000204469	TCCGAGCTCCACGGCCCGAA	chr6:31958452-31959632	133	73898	TRUE	0.268	-0.0842588254741634	FALSE
ENSG00000204469	GAGGTGGGCAGGGTATCCGC	chr6:32067157-32069156	133	73898	TRUE	0.268	0.0575458234642072	FALSE
ENSG00000204469	GTCACCCCGACGACAGACAC	chr6:32067157-32069156	168	73863	TRUE	0.268	0.0599143286419133	FALSE
ENSG00000204469	GTGGGTTGGAGGGAGTAGAG	chr6:32103513-32103696	117	73914	TRUE	0.268	0.0954711577303651	FALSE
ENSG00000204469	TTTCTACCAGGGAAGCGGGT	chr6:32116811-32117036	78	73953	TRUE	0.268	-0.0927476590930401	FALSE
ENSG00000204469	TCAGTGTTGGAGTACCCCCC	chr6:32162807-32166231	121	73910	TRUE	0.268	0.0886164671696381	FALSE
ENSG00000204469	GAGGTTGGGCCCATAGCGGT	chr6:32175777-32176333	97	73934	TRUE	0.268	0.075071268858494	FALSE
ENSG00000204469	GCTTGAGCACTTGCCAAGAC	chr6:32288494-32288971	113	73918	TRUE	0.268	0.0985519001098414	FALSE
ENSG00000204469	GTCGCTGTCCGTGTCTTCTC	chr6:32583639-32584799	105	73926	TRUE	0.268	-0.0857887593126176	FALSE
ENSG00000204469	GTTGCTACCCGAAGGTCTCC	chr6:32666396-32666894	134	73897	TRUE	0.268	0.0706017816627207	FALSE
ENSG00000204469	CAGCGATTTATACTCTTAAT	chr6:32816993-32817234	82	73949	TRUE	0.268	-0.100745275739103	FALSE
ENSG00000204469	CTGAGGAGTTTCCAATCCTG	chr6:32816993-32817234	223	73808	TRUE	0.268	0.0546132743987693	FALSE
ENSG00000204469	TAACCCCGTAGGGAGTTAAG	chr6:32893821-32895308	66	73965	TRUE	0.268	-0.130250433336701	FALSE
ENSG00000204469	GGGTTCTTTCGCCCCCGTGG	chr6:32970678-32971108	81	73950	TRUE	0.268	0.0804222063883229	FALSE
ENSG00000204472	GAGAGTCGCCCTGGACTACG	chr6:30171513-30172632	58	22595	TRUE	0.268	0.170659468080341	FALSE
ENSG00000204472	AAACGTAGTCCCCGCGCCCT	chr6:30344242-30345731	57	22596	TRUE	0.268	-0.290539967255291	FALSE
ENSG00000204472	GCCCTCTAGCCGACCGAGGG	chr6:30360164-30360578	44	22609	TRUE	0.268	0.0551743370923691	FALSE
ENSG00000204472	CTCCGCCTCGGCTACCGAAC	chr6:30411464-30412023	36	22617	TRUE	0.268	0.75514783029623	FALSE
ENSG00000204472	GCGGAGCCACACGTCTGCAG	chr6:30480607-30480869	79	22574	TRUE	0.268	-0.253793465882061	FALSE
ENSG00000204472	GGCTTTGGCAGTCTGGAAAT	chr6:30615799-30616364	35	22618	TRUE	0.268	-0.315859557655032	FALSE
ENSG00000204472	TTCTCTTGACTCTCTTCCCT	chr6:30685474-30685641	31	22622	TRUE	0.268	0.235070027062701	FALSE
ENSG00000204472	AAACGGTCGCAGACAAAGCG	chr6:30720841-30721102	18	22635	TRUE	0.268	-0.420691808954271	FALSE
ENSG00000204472	CTTTGGGTTATGTGTACCCA	chr6:30725419-30726603	29	22624	TRUE	0.268	-0.376880468861025	FALSE
ENSG00000204472	CAATTGCACTTGGAGGCATG	chr6:30766589-30766750	75	22578	TRUE	0.268	-0.242246902284253	FALSE
ENSG00000204472	GTCAATTGCACTTGGAGGCA	chr6:30766589-30766750	82	22571	TRUE	0.268	-0.298080801579213	FALSE
ENSG00000204472	AGGACCAGTACTAGAGAGCT	chr6:30810746-30811218	58	22595	TRUE	0.268	0.539293958307856	FALSE
ENSG00000204472	CCACTCCACAGATTGATTCC	chr6:30840712-30841135	69	22584	TRUE	0.268	-0.294997228268523	FALSE
ENSG00000204472	GTAACTCGCAGGGTGATCGG	chr6:30955076-30956481	45	22608	TRUE	0.268	0.334757826257371	FALSE
ENSG00000204472	TTCTCACCCGGTCCAATGCA	chr6:31122864-31123588	48	22605	TRUE	0.268	0.238692135281282	FALSE
ENSG00000204472	ATGGTGGAGGAGTGTAACGA	chr6:31139684-31140160	36	22617	TRUE	0.268	0.363106674004286	FALSE
ENSG00000204472	GGACAGGAGGCCAGAAGGCT	chr6:31152858-31153057	20	22633	TRUE	0.268	-0.58542297027574	FALSE
ENSG00000204472	TTCGGGCCCGGGAATTCCGA	chr6:31157682-31159681	55	22598	TRUE	0.268	0.403831803056115	FALSE
ENSG00000204472	GGCACGTGATTCCGCCGGCC	chr6:31180225-31181002	25	22628	TRUE	0.268	-0.39520718685859	FALSE
ENSG00000204472	GATTCCGCCGGCCTGGTTGC	chr6:31180432-31187807	40	22613	TRUE	0.268	0.148425696223334	FALSE
ENSG00000204472	GGCTTGTTGGTGAGACATCC	chr6:31204790-31205139	29	22624	TRUE	0.268	0.397991795680701	FALSE
ENSG00000204472	TTGGTGTTGTAGTGAACCAC	chr6:31402804-31402980	32	22621	TRUE	0.268	0.334428601693756	FALSE
ENSG00000204472	ACAGCTCCGGGGCCAAGATT	chr6:31462653-31463642	37	22616	TRUE	0.268	-0.34587446523496	FALSE
ENSG00000204472	GAGTTTGGCCCCGTCAAAGA	chr6:31493799-31494553	36	22617	TRUE	0.268	0.26355577717613	FALSE
ENSG00000204472	GCTGGCATAGGAAAAATATA	chr6:31517213-31517602	28	22625	TRUE	0.268	-0.473468377883619	FALSE
ENSG00000204472	GTGCTCACTTCACTCTTCTA	chr6:31517213-31517602	36	22617	TRUE	0.268	0.38000319800175	FALSE
ENSG00000204472	ATAAAGGGACCTGAGCGTCC	chr6:31571859-31572562	31	22622	TRUE	0.268	0.347290192031343	FALSE
ENSG00000204472	GGGGACGTGGAATAAGTAAC	chr6:31598439-31599041	34	22619	TRUE	0.268	-0.363225846363457	FALSE
ENSG00000204472	GGGGAAGGATTGTGCACCTG	chr6:31749537-31749955	33	22620	TRUE	0.268	0.526059247972052	FALSE
ENSG00000204472	ACGACGACTTATAAAAGCCG	chr6:31826877-31828644	28	22625	TRUE	0.268	-0.441109821128514	FALSE
ENSG00000204472	TTTATGGCGGCGCCGGGTTG	chr6:31834234-31835425	92	22561	TRUE	0.268	-0.174721528042127	FALSE
ENSG00000204472	GTCCCAACTCTATCTACTCT	chr6:31855366-31855668	26	22627	TRUE	0.268	-0.443089091557077	FALSE
ENSG00000204472	TTGTGGAACCAACCAAAGTC	chr6:31978820-31980627	40	22613	TRUE	0.268	0.378329567744997	FALSE
ENSG00000204472	CGTGGTTTCCCAGCTTAGCT	chr6:31981726-31982144	24	22629	TRUE	0.268	-0.512448485914486	FALSE
ENSG00000204472	CCGAGACGGCGACCGCTCGG	chr6:32048173-32048746	50	22603	TRUE	0.268	-0.372420647329158	FALSE
ENSG00000204472	TTGCCGGGCGTCTGTTCCGA	chr6:32152952-32155097	45	22608	TRUE	0.268	-0.509022492075512	FALSE
ENSG00000204472	AATAGTTTGCATTAAGTGCC	chr6:32397672-32397840	29	22624	TRUE	0.268	0.213995394954658	FALSE
ENSG00000204472	GGTGCTATGGTGCAGTCCCT	chr6:32402860-32403151	49	22604	TRUE	0.268	-0.36756236458002	FALSE
ENSG00000204472	TAGTCAAGCTCCTTTCGTGG	chr6:32473155-32474197	73	22580	TRUE	0.268	0.27186265188743	FALSE
ENSG00000204472	TTATTCCAAAAAAGTCCGGA	chr6:32475226-32476196	36	22617	TRUE	0.268	0.305995418181514	FALSE
ENSG00000204472	CCAGGTACATCAGATCCATC	chr6:32666396-32666894	52	22601	TRUE	0.268	0.291549441707298	FALSE
ENSG00000204472	GCTGAGCACCCCAGTGGCTG	chr6:32763294-32763473	56	22597	TRUE	0.268	0.24778386293936	FALSE
ENSG00000204472	CGTGCAGGGAGCCACAGGCC	chr6:33029981-33030179	40	22613	TRUE	0.268	0.266098299894802	FALSE
ENSG00000204472	AAGGGCTGCATACGGGATCT	chr6:33051226-33051462	43	22610	TRUE	0.268	0.356448027563327	FALSE
ENSG00000204472	GATCAGCCCATGGCCACTAG	chr6:33069402-33069630	67	22586	TRUE	0.268	-0.237873068145405	FALSE
ENSG00000204472	AAGAGCAGAGCTGCTATTCC	chr6:33112210-33112672	33	22620	TRUE	0.268	0.351518667358157	FALSE
ENSG00000204472	AGGAATGCTATGCGTTCAAT	chr6:33116430-33118817	29	22624	TRUE	0.268	-0.432097832016809	FALSE
ENSG00000204472	TGGTGTAGTTACTCCACATG	chr6:33172538-33173310	36	22617	TRUE	0.268	0.211666160347827	FALSE
ENSG00000204475	TACTCCACGGCGATGTAGCG	chr6:29723163-29724697	5	1526	TRUE	0.268	0.699864429643531	FALSE
ENSG00000204475	TGAGTGCGGGTGGTTGCGCC	chr6:30259125-30260790	5	1526	TRUE	0.268	0.799821913608381	FALSE
ENSG00000204475	GAGTACATGCCTCACTGGGC	chr6:30495980-30497165	4	1527	TRUE	0.268	0.717513958682506	FALSE
ENSG00000204475	CTTTATGCAAGATTCAGGGC	chr6:30515018-30515605	3	1528	TRUE	0.268	-0.82562800561021	FALSE
ENSG00000204475	CCTTTGCTCCTTGGTTAACA	chr6:30544696-30545170	6	1525	TRUE	0.268	0.9017783045354	FALSE
ENSG00000204475	ATAATCTAAGGACCAGGCTA	chr6:30597208-30598002	5	1526	TRUE	0.268	0.858345704833033	FALSE
ENSG00000204475	ACCTGGGTCGCGACCGTTAC	chr6:30716974-30717822	4	1527	TRUE	0.268	0.773870436325991	FALSE
ENSG00000204475	AGGTCCTAGAGGCGGATAGG	chr6:31139684-31140160	9	1522	TRUE	0.268	0.589416570732875	FALSE
ENSG00000204475	GGAGCTGAGATACGCCTACC	chr6:31200382-31203181	4	1527	TRUE	0.268	0.75651056768128	FALSE
ENSG00000204475	GGATCTAGAGGTTTACCAAA	chr6:31246063-31246842	4	1527	TRUE	0.268	0.662827568193821	FALSE
ENSG00000204475	CACGCTCTGCTTCCACCTAG	chr6:31396975-31397224	6	1525	TRUE	0.268	0.670466660282943	FALSE
ENSG00000204475	GACCGCTACAGCGCAGGCCG	chr6:31666094-31666177	4	1527	TRUE	0.268	0.933479083214264	FALSE
ENSG00000204475	TACTGCTAGTAACACCATGC	chr6:31686527-31686872	5	1526	TRUE	0.268	0.925145731300425	FALSE
ENSG00000204475	ACCTCAGAACAGCGCAACGG	chr6:31728778-31730584	5	1526	TRUE	0.268	0.688370710286493	FALSE
ENSG00000204475	GACGAAGGGAGCAGAACTTG	chr6:31764314-31764571	4	1527	TRUE	0.268	0.792274656784048	FALSE
ENSG00000204475	CTGACGGGAGCGTCGTGCTC	chr6:31794259-31796391	5	1526	TRUE	0.268	0.732477932626687	FALSE
ENSG00000204475	CTGGAAGACATGACCCGTTG	chr6:31862357-31865881	8	1523	TRUE	0.268	0.647059427155965	FALSE
ENSG00000204475	CAAGCTGGCTTGCTATAGCC	chr6:32044972-32047303	3	1528	TRUE	0.268	0.896848470781696	FALSE
ENSG00000204475	AAGTCATTGGGAAGCCCTAG	chr6:32103513-32103696	7	1524	TRUE	0.268	0.572919874402306	FALSE
ENSG00000204475	TCTGTTTCTCAGTTACGGTG	chr6:32947659-32948247	3	1528	TRUE	0.268	0.929875912423411	FALSE
ENSG00000204475	TGATGCACTTAAGATGACGG	chr6:33075566-33076192	5	1526	TRUE	0.268	0.714389892928459	FALSE
ENSG00000204475	TGGCCGTCTAGACGCCCACG	chr6:33161357-33162470	3	1528	TRUE	0.268	1.02144211992817	FALSE
ENSG00000204482	GGTGAGGCACGCTATCCTAG	chr6:29748405-29749554	11	4234	TRUE	0.268	-0.61126776797525	FALSE
ENSG00000204482	CGCTTGGCACAGAAGTAGCG	chr6:29791892-29793373	9	4236	TRUE	0.268	0.583992942209856	FALSE
ENSG00000204482	TCGGACTGCAGTCTCCTCAG	chr6:29956599-29956842	4	4241	TRUE	0.268	-0.817614936561814	FALSE
ENSG00000204482	GTGTTTCAAGCAACCCCCAC	chr6:29964667-29966468	4	4241	TRUE	0.268	-0.906170454329912	FALSE
ENSG00000204482	TCCTTTCCAGATCAATGACC	chr6:30147145-30147402	4	4241	TRUE	0.268	0.689598882660922	FALSE
ENSG00000204482	GGTGCCCCCTTCATAATCCA	chr6:30185925-30186543	14	4231	TRUE	0.268	0.420244140446515	FALSE
ENSG00000204482	CGTTGGAGCACTCACGTCTC	chr6:30344242-30345731	10	4235	TRUE	0.268	0.548806197237564	FALSE
ENSG00000204482	ATCCGTCGGTTACCGGAGGG	chr6:30453099-30454130	8	4237	TRUE	0.268	-0.810156083153957	FALSE
ENSG00000204482	AGCCCAGACTAGGATCTTAA	chr6:30495980-30497165	4	4241	TRUE	0.268	-0.961812084907451	FALSE
ENSG00000204482	TGGATCCCACTACCACATAG	chr6:30495980-30497165	7	4238	TRUE	0.268	0.481715594581186	FALSE
ENSG00000204482	CCCTCTCATCCTCCCTAACC	chr6:30529488-30530455	11	4234	TRUE	0.268	0.460522389455577	FALSE
ENSG00000204482	GACTCACCAGGCTTAGCGGT	chr6:30877493-30878082	7	4238	TRUE	0.268	0.505512745655166	FALSE
ENSG00000204482	CGTGCTCGTGTTCGAGAACT	chr6:30913634-30915262	4	4241	TRUE	0.268	-0.971888966913109	FALSE
ENSG00000204482	AAGACTTCGGCCCTTCAAGC	chr6:31008274-31008455	5	4240	TRUE	0.268	-0.93095794565001	FALSE
ENSG00000204482	TGTTCAGTATTCACCAGTAG	chr6:31058176-31058760	12	4233	TRUE	0.268	0.352659655553072	FALSE
ENSG00000204482	GAAATGCGTGGTGCGTAGGA	chr6:31366709-31367557	7	4238	TRUE	0.268	0.589705044848389	FALSE
ENSG00000204482	GCGTCCGCCGGGAGCAGGTC	chr6:31399621-31400348	3	4242	TRUE	0.268	0.787746312763381	FALSE
ENSG00000204482	TGGGGTAGAGCAGACGGGGT	chr6:31400530-31400962	9	4236	TRUE	0.268	0.522073271607098	FALSE
ENSG00000204482	GAGCACTGAGCTGCAGATAG	chr6:31414179-31414776	5	4240	TRUE	0.268	-0.616865015593374	FALSE
ENSG00000204482	TTAAAGGTCGTCAGAGTGTG	chr6:31567593-31567936	9	4236	TRUE	0.268	-0.660836323975073	FALSE
ENSG00000204482	GAGTCGCACAGAGACCCGCT	chr6:31631181-31632983	6	4239	TRUE	0.268	-0.749801960906776	FALSE
ENSG00000204482	ACTGGGCCTGCGTGGACCGC	chr6:31659112-31659495	7	4238	TRUE	0.268	-0.743375908915989	FALSE
ENSG00000204482	ATGCCCCGGTAAGGCGCCAC	chr6:31711205-31712020	12	4233	TRUE	0.268	0.342952219335964	FALSE
ENSG00000204482	GAGCTTGAAACTTAAAGAAA	chr6:31737959-31738266	3	4242	TRUE	0.268	-1.03090629652936	FALSE
ENSG00000204482	GGTCTTTGTAATGTGAGATG	chr6:31745203-31745428	10	4235	TRUE	0.268	0.318199248642247	FALSE
ENSG00000204482	GCGCATGTGCTTTCTAAAGT	chr6:31750303-31751126	6	4239	TRUE	0.268	0.441135656866953	FALSE
ENSG00000204482	TGGGAGTACTGGACTAGGAG	chr6:31791353-31791641	9	4236	TRUE	0.268	0.449064361365281	FALSE
ENSG00000204482	GGGCGTTCCCCACCCGGTAG	chr6:31794259-31796391	8	4237	TRUE	0.268	0.606574458590408	FALSE
ENSG00000204482	AAGGAGGGGTCGTATTTGAC	chr6:31877029-31879215	4	4241	TRUE	0.268	-1.07800936863325	FALSE
ENSG00000204482	CGCCTTAGACAGAGACCGGG	chr6:31927370-31928524	7	4238	TRUE	0.268	0.756663089940892	FALSE
ENSG00000204482	GGCCGTGACCTCGGACTCAG	chr6:32048173-32048746	10	4235	TRUE	0.268	0.482063807211414	FALSE
ENSG00000204482	TCAGGCCCCTCGACGACGCA	chr6:32085866-32086089	10	4235	TRUE	0.268	-0.616188731898593	FALSE
ENSG00000204482	GAACTTGACCCTGTACAAGC	chr6:32087832-32091781	13	4232	TRUE	0.268	0.505586036527485	FALSE
ENSG00000204482	TCTCCAACTGGGACCGTCTC	chr6:32109687-32111103	4	4241	TRUE	0.268	-0.785448217053037	FALSE
ENSG00000204482	TGTTGCGGGGAACGCTCGCG	chr6:32152952-32155097	7	4238	TRUE	0.268	0.589033695934211	FALSE
ENSG00000204482	CATGGCAATCCGCGTGGTTC	chr6:32217889-32218482	4	4241	TRUE	0.268	-0.979071534416922	FALSE
ENSG00000204482	GATTATACACGTTGTAAGCT	chr6:32288494-32288971	3	4242	TRUE	0.268	-0.973677897982737	FALSE
ENSG00000204482	ACACAATTGACCCAGTTTGC	chr6:32967566-32967796	4	4241	TRUE	0.268	-0.877591907616857	FALSE
ENSG00000204482	CCACAGGACATGGTCTGTTG	chr6:33075566-33076192	13	4232	TRUE	0.268	0.37332463527896	FALSE
ENSG00000204482	GTGGTGTAGTTACTCCACAT	chr6:33172538-33173310	8	4237	TRUE	0.268	0.67813784643644	FALSE
ENSG00000204482	GGGAAGCTGCCCTCCGAGCT	chr6:33184979-33185475	13	4232	TRUE	0.268	0.579963287373633	FALSE
ENSG00000204482	ACCCTCCCTCTTCATGCCAG	chr6:33197523-33197806	6	4239	TRUE	0.268	-1.03084736562718	FALSE
ENSG00000204498	CCCTCTATAGGAGACACCGC	chr6:29813800-29815780	94	64036	TRUE	0.268	0.113745435795389	FALSE
ENSG00000204498	ATGTCCTGTCAGGTTCATCC	chr6:29847861-29848382	116	64014	TRUE	0.268	0.116406187429353	FALSE
ENSG00000204498	CATCCTGGATACTCACGACG	chr6:29941886-29943609	139	63991	TRUE	0.268	0.107451686173281	FALSE
ENSG00000204498	CACGTGACCGAGTGTGTTTG	chr6:30206874-30207955	86	64044	TRUE	0.268	0.14061073315911	FALSE
ENSG00000204498	GATCTTGACGCGGCGGCGCC	chr6:30214044-30214752	119	64011	TRUE	0.268	0.107898386603261	FALSE
ENSG00000204498	ACCACACCCTATGGCGGATT	chr6:30357430-30358526	105	64025	TRUE	0.268	-0.0978871553833038	FALSE
ENSG00000204498	GAGCCGAAAAGGGCGGTGAC	chr6:30690559-30691273	110	64020	TRUE	0.268	0.0961215835405094	FALSE
ENSG00000204498	CAGTTCACACAGAGCCAATG	chr6:30708107-30708404	103	64027	TRUE	0.268	-0.0837481402529363	FALSE
ENSG00000204498	AAACTGATGGCTGGTCTGAA	chr6:30765581-30765804	82	64048	TRUE	0.268	0.129645260837073	FALSE
ENSG00000204498	TGAGCCCTTGAATCTCGGAG	chr6:30821832-30824781	129	64001	TRUE	0.268	0.147454149750002	FALSE
ENSG00000204498	AAATTCCCTACATTCCAGGG	chr6:30844084-30844576	77	64053	TRUE	0.268	-0.120056715264554	FALSE
ENSG00000204498	GCTGGTATTACCTAAGTGCG	chr6:30844980-30845510	129	64001	TRUE	0.268	0.106895774989589	FALSE
ENSG00000204498	GCTAAGAGAGAACTCACGAT	chr6:30847422-30848551	126	64004	TRUE	0.268	0.10287243050738	FALSE
ENSG00000204498	CCAGGGTTCCAGTGGTGAGA	chr6:30855845-30856055	90	64040	TRUE	0.268	-0.124073970478447	FALSE
ENSG00000204498	GCTCCCCCTGGTGTAGGGGA	chr6:30974571-30974809	92	64038	TRUE	0.268	-0.110757978955059	FALSE
ENSG00000204498	ATTATAACTACTGTAACTAA	chr6:31092821-31093433	102	64028	TRUE	0.268	-0.116129114628981	FALSE
ENSG00000204498	GCCCTGCCCCAGCGATCGCG	chr6:31137292-31138485	157	63973	TRUE	0.268	0.101053756299144	FALSE
ENSG00000204498	GGGGATCGTGCTTCTCGCTC	chr6:31180225-31181002	115	64015	TRUE	0.268	0.0842849725615868	FALSE
ENSG00000204498	GTCCCCTCACACTGACACCG	chr6:31268128-31268420	145	63985	TRUE	0.268	0.0982155618720411	FALSE
ENSG00000204498	TGGATAAGCGGTCGCTGAGC	chr6:31497604-31498618	102	64028	TRUE	0.268	0.111592998225021	FALSE
ENSG00000204498	GAAGCCTTTATCACTGAGCT	chr6:31510507-31513057	94	64036	TRUE	0.268	0.138651977969798	FALSE
ENSG00000204498	TATGCTTGTTGTGGACCACT	chr6:31528277-31530194	194	63936	TRUE	0.268	0.100281650347412	FALSE
ENSG00000204498	AGTGAACAGCCCTTATCTCA	chr6:31560306-31560752	114	64016	TRUE	0.268	-0.0968147797152108	FALSE
ENSG00000204498	ATACTCGACTTCCATAGCCC	chr6:31574156-31574793	193	63937	TRUE	0.268	0.107275997161403	FALSE
ENSG00000204498	TACACGAGCGTGGGGTTCGG	chr6:31580665-31581864	99	64031	TRUE	0.268	-0.110661662105638	FALSE
ENSG00000204498	CCGCGCTTTGCTTCGTAACT	chr6:31660259-31661159	95	64035	TRUE	0.268	0.11178896325536	FALSE
ENSG00000204498	GGATATTGATGCTCCCAACT	chr6:31711205-31712020	129	64001	TRUE	0.268	-0.118448191988001	FALSE
ENSG00000204498	TGGGGTTGACGAAAGTCCTA	chr6:31765928-31766802	95	64035	TRUE	0.268	0.104025547341049	FALSE
ENSG00000204498	CGCGTCGAGTTTCCGGCGTC	chr6:31814206-31817021	100	64030	TRUE	0.268	-0.0856537182170949	FALSE
ENSG00000204498	GTGAGCTGGATCCTTATTTC	chr6:31945771-31946245	119	64011	TRUE	0.268	0.121387841871573	FALSE
ENSG00000204498	AGGGAATGAATCCGACCCTT	chr6:31952857-31954856	104	64026	TRUE	0.268	0.0980608272980683	FALSE
ENSG00000204498	GTTGAAAGCCTGCTGACGCT	chr6:32002562-32003711	121	64009	TRUE	0.268	-0.102718391227807	FALSE
ENSG00000204498	CGCTCTGCTGCTCTCCAGGA	chr6:32391587-32391799	80	64050	TRUE	0.268	0.106415412892849	FALSE
ENSG00000204498	CACAGCCCCACGTGCCATGG	chr6:32394801-32394975	188	63942	TRUE	0.268	0.0866427144185811	FALSE
ENSG00000204498	AGGGGACCCTTCCAAATATT	chr6:32415294-32416007	134	63996	TRUE	0.268	-0.0926420379180894	FALSE
ENSG00000204498	TACCCCCTTGTCTTGCTAAG	chr6:32981697-32982715	170	63960	TRUE	0.268	-0.0895543220083412	FALSE
ENSG00000204498	AAGAGCGGTGTTGGGACTCT	chr6:32999970-33000394	89	64041	TRUE	0.268	-0.137898838936517	FALSE
ENSG00000204498	CCAACACCGCTCTTGAGACC	chr6:32999970-33000394	71	64059	TRUE	0.268	0.138758645647164	FALSE
ENSG00000204498	AGACAGCCATTCTTGTTGGC	chr6:33014769-33015436	196	63934	TRUE	0.268	-0.0731516452146621	FALSE
ENSG00000204498	CCCTCTCATCCCTTCCAGTT	chr6:33069402-33069630	122	64008	TRUE	0.268	-0.0660146314934733	FALSE
ENSG00000204498	GCCCCTAATCTGGTGAATAT	chr6:33091862-33092619	132	63998	TRUE	0.268	0.13115639363542	FALSE
ENSG00000204498	GCTGCTATTCCTGGAGGGTC	chr6:33112210-33112672	69	64061	TRUE	0.268	-0.159494054175646	FALSE
ENSG00000204498	TATGGAACGGAAGCGAGCCG	chr6:33116430-33118817	112	64018	TRUE	0.268	-0.108951484802139	FALSE
ENSG00000204498	ACGACCAAATACATAGGTTT	chr6:33148150-33148553	81	64049	TRUE	0.268	-0.114223304514413	FALSE
ENSG00000204516	GGAGGTCCTCATCTCTCCAC	chr6:29847861-29848382	79	38127	TRUE	0.268	-0.158179938896683	FALSE
ENSG00000204516	GCACCGTTCCTCTCCGTGGC	chr6:29964667-29966468	80	38126	TRUE	0.268	0.147020760172157	FALSE
ENSG00000204516	GCGCTCGAAGGCGGTCACGG	chr6:30074348-30076389	70	38136	TRUE	0.268	0.145160653874307	FALSE
ENSG00000204516	TGGGTGGGTCATTTCAAAAT	chr6:30156222-30156550	59	38147	TRUE	0.268	-0.207224297647918	FALSE
ENSG00000204516	CCTCCCTCCAGTGGTGAGAT	chr6:30447259-30447756	51	38155	TRUE	0.268	-0.202706344137247	FALSE
ENSG00000204516	AGTTGATATATTCTTACACT	chr6:30799159-30799421	47	38159	TRUE	0.268	-0.181229729834383	FALSE
ENSG00000204516	TTCATAAAGGCTTCTGAGAT	chr6:30818556-30818778	65	38141	TRUE	0.268	-0.170879714017238	FALSE
ENSG00000204516	CGTGCCGAGTGTGCAGTGGT	chr6:30840712-30841135	48	38158	TRUE	0.268	0.243198056319859	FALSE
ENSG00000204516	GCAGTAAGGAGCCGACAAAA	chr6:30875359-30875732	93	38113	TRUE	0.268	0.140729667175207	FALSE
ENSG00000204516	AGATGCCTACAGGCAAGCGC	chr6:30932797-30933004	130	38076	TRUE	0.268	0.125900853762807	FALSE
ENSG00000204516	AGTATCAAGCGGAAGTGAGT	chr6:31009816-31010085	76	38130	TRUE	0.268	0.152701350338331	FALSE
ENSG00000204516	GCTGTGGGAGGAATAAATCG	chr6:31070632-31071235	64	38142	TRUE	0.268	-0.177420036317625	FALSE
ENSG00000204516	ATGAGTTGTTTGCAGATGAA	chr6:31092821-31093433	75	38131	TRUE	0.268	0.136435106582691	FALSE
ENSG00000204516	TAGGGGTCCTTGGTAGACCA	chr6:31125080-31125417	68	38138	TRUE	0.268	-0.188434915066408	FALSE
ENSG00000204516	CCTGCCGGCCAAGGGTCGTC	chr6:31137292-31138485	51	38155	TRUE	0.268	-0.211656586339841	FALSE
ENSG00000204516	TCCTGCCCGCGCGATCGCTG	chr6:31137292-31138485	130	38076	TRUE	0.268	-0.126583527240764	FALSE
ENSG00000204516	TTTCAAGCAGGACTAAGGGT	chr6:31169199-31170261	45	38161	TRUE	0.268	0.180547069944433	FALSE
ENSG00000204516	GGAACAGTAAAATACTCCAC	chr6:31202775-31203156	52	38154	TRUE	0.268	-0.185649878594118	FALSE
ENSG00000204516	TTGACCCAGCATATACTCCC	chr6:31386778-31387564	53	38153	TRUE	0.268	0.189807661718998	FALSE
ENSG00000204516	CGGGTGACCTTTCTGACAGC	chr6:31395558-31396207	72	38134	TRUE	0.268	0.158169397826493	FALSE
ENSG00000204516	CTGAAGTGTGATATTCGGGA	chr6:31416045-31417027	50	38156	TRUE	0.268	-0.205462841367451	FALSE
ENSG00000204516	TTGTACCCACGTGCCATTCT	chr6:31474771-31475258	78	38128	TRUE	0.268	-0.143913858635006	FALSE
ENSG00000204516	CCTGGTGCTGCCACTTGTTT	chr6:31511215-31511680	109	38097	TRUE	0.268	-0.136545907747215	FALSE
ENSG00000204516	CCCCGACTTCCCCAAAGTTG	chr6:31515513-31516701	77	38129	TRUE	0.268	0.166929412877733	FALSE
ENSG00000204516	GACCCGGAGACTCATAATGC	chr6:31573932-31575931	45	38161	TRUE	0.268	0.165548836516339	FALSE
ENSG00000204516	TGCGAGTGCGTGAATATTGG	chr6:31580307-31582306	78	38128	TRUE	0.268	-0.136973205626954	FALSE
ENSG00000204516	TCGTCTAGGAATTGCTATGG	chr6:31613382-31615931	76	38130	TRUE	0.268	-0.168803796979662	FALSE
ENSG00000204516	GGCTCAACGGCCGACGCTGG	chr6:31619900-31621361	105	38101	TRUE	0.268	-0.129314774412126	FALSE
ENSG00000204516	GTCCCCTCAGTCTTAGGCAT	chr6:31628282-31630281	76	38130	TRUE	0.268	-0.156101452868898	FALSE
ENSG00000204516	TGCACTGTCCCCACTCCCTC	chr6:31658396-31658559	46	38160	TRUE	0.268	0.187436729947857	FALSE
ENSG00000204516	AGTTTGCTGCAGTCACACTA	chr6:31676763-31677222	68	38138	TRUE	0.268	-0.16325637769976	FALSE
ENSG00000204516	GGTCTTGGAGCAAGAGAACT	chr6:31706742-31706917	132	38074	TRUE	0.268	0.110019780811145	FALSE
ENSG00000204516	CACAAAGCTGACCAAGCTAC	chr6:31737471-31737868	57	38149	TRUE	0.268	-0.189761979087005	FALSE
ENSG00000204516	AGTTTACCAAGCCCAGGAAG	chr6:31738650-31738862	140	38066	TRUE	0.268	-0.114806683099132	FALSE
ENSG00000204516	AAAATGGTGGCATTTCCTGT	chr6:31770470-31770715	39	38167	TRUE	0.268	-0.208414583126311	FALSE
ENSG00000204516	AGGGCAGACCTAGGTGTCCC	chr6:31770470-31770715	44	38162	TRUE	0.268	-0.181059317568578	FALSE
ENSG00000204516	GATGACCAGAGCGCTGGATT	chr6:31933757-31937257	78	38128	TRUE	0.268	0.131455415814945	FALSE
ENSG00000204516	CCCCTCACCCGTGGTGCCGT	chr6:32069521-32070330	66	38140	TRUE	0.268	0.175359784290435	FALSE
ENSG00000204516	CTGGGCCCCTTGCGTCGTCG	chr6:32085866-32086089	82	38124	TRUE	0.268	0.151138835832546	FALSE
ENSG00000204516	GCGTTGGTGCGTCAACGTGG	chr6:32152952-32155097	51	38155	TRUE	0.268	0.199333052545823	FALSE
ENSG00000204516	ACCACTTGGTCTCTGGACCG	chr6:32162807-32166231	84	38122	TRUE	0.268	0.138918181989554	FALSE
ENSG00000204516	TTCGCCGTCTTTCCCGATGT	chr6:32177110-32178719	77	38129	TRUE	0.268	0.134900761731985	FALSE
ENSG00000204516	CAGAGGGAAGTTGCAAGCGG	chr6:32483958-32484937	65	38141	TRUE	0.268	0.216359825381538	FALSE
ENSG00000204516	GGCTCCAAGAGCGAAAACGC	chr6:32853059-32854603	36	38170	TRUE	0.268	-0.253927402785788	FALSE
ENSG00000204516	TCCCAGCCTTCCTGGACATC	chr6:32954999-32955373	72	38134	TRUE	0.268	0.161170377221965	FALSE
ENSG00000204516	CCCGTTTCGATCTCGGATGG	chr6:32971492-32972732	81	38125	TRUE	0.268	0.162942684148767	FALSE
ENSG00000204516	GTACACCTCTCATCCATTAC	chr6:33049436-33049677	85	38121	TRUE	0.268	0.143335327656778	FALSE
ENSG00000204516	ACTTAGGCTTCCTAGTCTGA	chr6:33069402-33069630	41	38165	TRUE	0.268	-0.216681482519035	FALSE
ENSG00000204516	TGGGCCTCTAGCACTGGAAA	chr6:33073469-33073887	69	38137	TRUE	0.268	-0.182461981708662	FALSE
ENSG00000204520	GAGTGATTAGGTGACTGCGG	chr2:113117714-113127811	51	34849	TRUE	0.268	-0.204374280973405	FALSE
ENSG00000204520	GCGGGCTGAATGGGCAGACG	chr6:29702283-29703026	46	34854	TRUE	0.268	0.22207947558784	FALSE
ENSG00000204520	AGTCGAGGGAGGGTACTGGC	chr6:29834676-29835312	47	34853	TRUE	0.268	-0.250777041551582	FALSE
ENSG00000204520	CTCTACCTTGTGGCGTCGGT	chr6:29850094-29850626	62	34838	TRUE	0.268	-0.170020714040841	FALSE
ENSG00000204520	AGTTAAGCTGCTATACCTGA	chr6:29964667-29966468	54	34846	TRUE	0.268	0.203930172234926	FALSE
ENSG00000204520	TCAGGGAAAGGGAACTCGCG	chr6:30163042-30164114	67	34833	TRUE	0.268	0.190880912412747	FALSE
ENSG00000204520	AATAGGGACTCTGCACTGCT	chr6:30319613-30319898	43	34857	TRUE	0.268	-0.12598359188401	FALSE
ENSG00000204520	GAGGTCTGCAGCTCTATCCT	chr6:30464762-30464931	99	34801	TRUE	0.268	-0.117606261079071	FALSE
ENSG00000204520	CGGTCCCGCCCGAGCTCGCC	chr6:30466076-30467154	46	34854	TRUE	0.268	0.213670993984337	FALSE
ENSG00000204520	CTGAGACTCTCCCCGGTCTA	chr6:30489143-30490745	88	34812	TRUE	0.268	-0.156644265484448	FALSE
ENSG00000204520	ACTAGGCTAGATGACAGATA	chr6:30758826-30759331	42	34858	TRUE	0.268	0.229428264084306	FALSE
ENSG00000204520	ATCAGAGCCATATCAACAGA	chr6:30844980-30845510	53	34847	TRUE	0.268	0.194326906666661	FALSE
ENSG00000204520	AGGAAGCTTCTCGTCATTGT	chr6:30981874-30982979	57	34843	TRUE	0.268	0.196830020436593	FALSE
ENSG00000204520	CACCAACGTCTGCACTGGTG	chr6:30981874-30982979	65	34835	TRUE	0.268	0.175924334287333	FALSE
ENSG00000204520	GTTCCAAGGAAGCGTCTCTC	chr6:30981874-30982979	56	34844	TRUE	0.268	-0.199016210481527	FALSE
ENSG00000204520	GAGAGGCTAAGATCCTGATA	chr6:31086852-31087115	87	34813	TRUE	0.268	-0.144239774439469	FALSE
ENSG00000204520	GTGGTGGACCAGCACGGTTC	chr6:31115782-31118256	58	34842	TRUE	0.268	-0.21387675492101	FALSE
ENSG00000204520	GCTCCCTGAACCGCCTAGAA	chr6:31137292-31138485	83	34817	TRUE	0.268	0.159262421020165	FALSE
ENSG00000204520	CCCCAGATCTATTAAGGTTT	chr6:31203315-31204537	42	34858	TRUE	0.268	0.20695427381962	FALSE
ENSG00000204520	TCACCAGTCGCTATGTCCCG	chr6:31203315-31204537	89	34811	TRUE	0.268	0.129926494584669	FALSE
ENSG00000204520	AATCTGTCCCCTCCAGTGGT	chr6:31225249-31225486	54	34846	TRUE	0.268	0.173845785718196	FALSE
ENSG00000204520	AAAGTCCTTGTAGGTTGCAA	chr6:31508898-31509553	67	34833	TRUE	0.268	0.165829021755414	FALSE
ENSG00000204520	GATTAGTTATAGGCCTCTTA	chr6:31563051-31563662	42	34858	TRUE	0.268	-0.22336390652978	FALSE
ENSG00000204520	CATACTTGTCAGTGCAGGGC	chr6:31770470-31770715	45	34855	TRUE	0.268	0.231866701099993	FALSE
ENSG00000204520	CCCAATGCTCAGTTTCTACC	chr6:32116811-32117036	74	34826	TRUE	0.268	0.149063895314947	FALSE
ENSG00000204520	CGTACTGTACTATACGACTA	chr6:32118702-32120068	54	34846	TRUE	0.268	0.187610486586522	FALSE
ENSG00000204520	ATGATGTCACGTTCAATAGG	chr6:32129978-32130841	77	34823	TRUE	0.268	0.167787240296273	FALSE
ENSG00000204520	GCTTGAGCACTTGCCAAGAC	chr6:32288494-32288971	58	34842	TRUE	0.268	0.169276305213976	FALSE
ENSG00000204520	CCCCAATCTGACTTCTAGAC	chr6:32439511-32440091	57	34843	TRUE	0.268	-0.174134824230678	FALSE
ENSG00000204520	GAGATGACGCATCTGTTGCT	chr6:32439511-32440091	72	34828	TRUE	0.268	0.15850288681825	FALSE
ENSG00000204520	GGCCACCCTTCAGTGACCCG	chr6:32483958-32484937	27	34873	TRUE	0.268	-0.326198080957695	FALSE
ENSG00000204520	AAACATGCCTGTGACCGATT	chr6:32609751-32610407	75	34825	TRUE	0.268	0.166612739163577	FALSE
ENSG00000204520	TGTGGAGCTCACACTGGCGA	chr6:32819787-32820652	59	34841	TRUE	0.268	0.174829202342715	FALSE
ENSG00000204520	CCGGACCACTTAGCTCGCCG	chr6:32837657-32839102	49	34851	TRUE	0.268	-0.21509787515892	FALSE
ENSG00000204520	CGGATACGGGTGTGCCTTTG	chr6:32970678-32971108	80	34820	TRUE	0.268	-0.12578395631574	FALSE
ENSG00000204520	ACGAGGTCCCGTTTCGATCT	chr6:32971492-32972732	84	34816	TRUE	0.268	-0.123269435235588	FALSE
ENSG00000204520	TCGGCGGCGCCATTTCGTGC	chr6:32971492-32972732	47	34853	TRUE	0.268	-0.191976748768581	FALSE
ENSG00000204520	TAAAGCATTTAGGGCGGTCT	chr6:32982865-32983834	42	34858	TRUE	0.268	-0.212089027545749	FALSE
ENSG00000204525	CGAAGCTGCTTGTGGTTCAG	chr4:112515941-112516776	16	12320	TRUE	0.268	-0.447848685666327	FALSE
ENSG00000204525	GGGAAAGGCGGTGAAGAAAG	chr4:112515941-112516776	25	12311	TRUE	0.268	0.350005109120721	FALSE
ENSG00000204525	CTGCTAGGGTCATCATGTCC	chr6:29737737-29738687	7	12329	TRUE	0.268	-0.57314748638242	FALSE
ENSG00000204525	TCTCCTCCCAAGCATAGCAA	chr6:29758782-29759248	27	12309	TRUE	0.268	0.336734517843903	FALSE
ENSG00000204525	TGATTGGTGCCTGGTCTTTA	chr6:29759411-29759982	8	12328	TRUE	0.268	-0.370356666737111	FALSE
ENSG00000204525	GAGGCCTATGCCCAAGACAA	chr6:29994672-29995484	30	12306	TRUE	0.268	0.308981966845236	FALSE
ENSG00000204525	ACTGATTATAAGGTAATTGA	chr6:30149290-30149508	20	12316	TRUE	0.268	0.364599007529423	FALSE
ENSG00000204525	TTTAGTCCTCCAGATGGCTG	chr6:30411464-30412023	31	12305	TRUE	0.268	0.307810709858692	FALSE
ENSG00000204525	CGGATTCTGATGAGCCGCTC	chr6:30453099-30454130	15	12321	TRUE	0.268	-0.509990105107832	FALSE
ENSG00000204525	CCGCTACCTCTACCCCGCCG	chr6:30466076-30467154	12	12324	TRUE	0.268	-0.530482294550765	FALSE
ENSG00000204525	GCGGGCTTCCGGCTTGGCCG	chr6:30466076-30467154	15	12321	TRUE	0.268	-0.415008959758739	FALSE
ENSG00000204525	GGTGACTCTGTCCAAAGAGT	chr6:30500581-30501186	18	12318	TRUE	0.268	-0.451611600456759	FALSE
ENSG00000204525	GCAGTGGGTTGGTAGGGATC	chr6:30515018-30515605	41	12295	TRUE	0.268	0.19048933465647	FALSE
ENSG00000204525	AGGAATGACTAAGTGCAATT	chr6:30529488-30530455	31	12305	TRUE	0.268	0.325989096676886	FALSE
ENSG00000204525	TCAGACTCAGAATAACCAAC	chr6:30563246-30563598	18	12318	TRUE	0.268	-0.382240918136141	FALSE
ENSG00000204525	GCCAGAGTCGGAAGATGAGT	chr6:30670839-30671068	22	12314	TRUE	0.268	-0.497155306754876	FALSE
ENSG00000204525	CACCCCTTCCCGCTCCGGTT	chr6:30720841-30721102	19	12317	TRUE	0.268	0.367655778744629	FALSE
ENSG00000204525	TGGCCCTAAGTACCCCGCAG	chr6:30720841-30721102	33	12303	TRUE	0.268	0.294452090848438	FALSE
ENSG00000204525	CCCTCCAAGCTCTACTCTGG	chr6:30724917-30725281	26	12310	TRUE	0.268	0.369194860518974	FALSE
ENSG00000204525	ATACCAATGACCTTCAAGCT	chr6:30728282-30728481	19	12317	TRUE	0.268	0.405237916968213	FALSE
ENSG00000204525	AAGTTACCTCCCTGCAACCC	chr6:30779094-30779523	27	12309	TRUE	0.268	0.394013359894998	FALSE
ENSG00000204525	CATGAGAAGACGTTCAGGCC	chr6:30785901-30786213	11	12325	TRUE	0.268	-0.550418070414574	FALSE
ENSG00000204525	CCCCTCACCAAGAGAGTTAC	chr6:30834361-30835150	29	12307	TRUE	0.268	0.341748791684053	FALSE
ENSG00000204525	GTGCAGGGTGGTGCGAAGAG	chr6:30839707-30840061	25	12311	TRUE	0.268	-0.228723040782208	FALSE
ENSG00000204525	AGAAAAAGTGTTCTGCCACA	chr6:30842041-30842500	20	12316	TRUE	0.268	0.407894139354991	FALSE
ENSG00000204525	AAGTGCGGGGTTCCATCTCT	chr6:30844980-30845510	32	12304	TRUE	0.268	-0.310385711939736	FALSE
ENSG00000204525	GTTTACATAGCTGGGAAGGC	chr6:30875359-30875732	9	12327	TRUE	0.268	-0.553099513983817	FALSE
ENSG00000204525	TGTAGTAAAAATGCACATCA	chr6:31044219-31044616	12	12324	TRUE	0.268	-0.515555784482086	FALSE
ENSG00000204525	TCCCATGAGTCCTTCCCGTT	chr6:31083575-31084324	28	12308	TRUE	0.268	0.279176857149998	FALSE
ENSG00000204525	TGGTGCTAGATCGACACTCC	chr6:31144857-31146857	25	12311	TRUE	0.268	0.236626018880019	FALSE
ENSG00000204525	AGAGGAACTTGACTGTCTGA	chr6:31225249-31225486	34	12302	TRUE	0.268	-0.334021169239914	FALSE
ENSG00000204525	GACCAAACACACTGTGCAAA	chr6:31225249-31225486	43	12293	TRUE	0.268	0.268368004500825	FALSE
ENSG00000204525	CGCGTCCTGGTGTAGCGAGC	chr6:31366709-31367557	28	12308	TRUE	0.268	-0.373002687243731	FALSE
ENSG00000204525	TTGATGGGGTAGAGCAGACG	chr6:31400530-31400962	25	12311	TRUE	0.268	0.392708838732485	FALSE
ENSG00000204525	CTGAGAGGGTGGCGACGTCG	chr6:31403053-31404177	20	12316	TRUE	0.268	-0.46377835622156	FALSE
ENSG00000204525	CCTCGGTGGCACCATCAAGT	chr6:31474771-31475258	24	12312	TRUE	0.268	0.362338349539046	FALSE
ENSG00000204525	GACCACAAAGCGCAGGCAAT	chr6:31528277-31530194	17	12319	TRUE	0.268	-0.43380583190817	FALSE
ENSG00000204525	ACGGTCCGTGGGGAAGTCGG	chr6:31650807-31653131	24	12312	TRUE	0.268	0.329212101581916	FALSE
ENSG00000204525	AACGTTATATTGCTGGACGG	chr6:31665807-31669106	30	12306	TRUE	0.268	-0.255709615428084	FALSE
ENSG00000204525	CCATGTTTGTGGACCGGCGG	chr6:31691466-31692043	27	12309	TRUE	0.268	-0.268928692658198	FALSE
ENSG00000204525	GCTCCACAAGGTGGCGAGCC	chr6:31772888-31773174	10	12326	TRUE	0.268	0.518156838773453	FALSE
ENSG00000204525	CTGAGCCCCAACCCCGCCGT	chr6:31851673-31852487	29	12307	TRUE	0.268	0.326804700819935	FALSE
ENSG00000204525	GGCAGGGCAGCTACTCACGG	chr6:31933313-31934377	33	12303	TRUE	0.268	0.379871393264818	FALSE
ENSG00000204525	CAGTGATAATAGGCGGCTGC	chr6:31952857-31954856	26	12310	TRUE	0.268	-0.379171609580735	FALSE
ENSG00000204525	GTACAGTACAGGGACGCGCA	chr6:32048173-32048746	24	12312	TRUE	0.268	0.342171775257704	FALSE
ENSG00000204525	GGTGGGTCTCGCTTATATAC	chr6:32177110-32178719	25	12311	TRUE	0.268	0.309593056448897	FALSE
ENSG00000204525	CAGTAAGCGTGCCCCCGCAT	chr6:32195422-32196819	22	12314	TRUE	0.268	0.43951809560472	FALSE
ENSG00000204525	GGATCAGTTGATAGCATGAA	chr6:32203405-32204039	17	12319	TRUE	0.268	-0.442219422261373	FALSE
ENSG00000204525	AGAAGGTGCTCCGTGGGCGG	chr6:32244547-32245969	21	12315	TRUE	0.268	-0.446345366671278	FALSE
ENSG00000204525	ATTATGCTACATATTATGGG	chr6:32413296-32413959	16	12320	TRUE	0.268	0.380402591965675	FALSE
ENSG00000204525	CAGCGGCGAGGTGAGCATGG	chr6:32521797-32522141	24	12312	TRUE	0.268	-0.35887507810367	FALSE
ENSG00000204525	GCGGGTGCTGAGCTACTATG	chr6:32589565-32590024	30	12306	TRUE	0.268	-0.2779447520942	FALSE
ENSG00000204525	TTGACGGGAGCTGGTCAGCC	chr6:33125958-33126566	10	12326	TRUE	0.268	-0.568097191696705	FALSE
ENSG00000204525	GATGAGCGAGCAGTCGACTC	chr6:33192035-33193499	16	12320	TRUE	0.268	-0.33309802138672	FALSE
ENSG00000204531	TTGATCTGATCCTCCTCATA	chr6:29759411-29759982	3	935	TRUE	0.268	1.0664228115352	FALSE
ENSG00000204531	GGAGAGAACAGTCACGTAGC	chr6:29924848-29925041	3	935	TRUE	0.268	0.923986715146805	FALSE
ENSG00000204531	GAACAAAGTGGGCGTCCGCT	chr6:30101688-30103715	4	934	TRUE	0.268	0.83883637912806	FALSE
ENSG00000204531	GAACATTGAGCGCCTCCAGC	chr6:30160564-30160874	3	935	TRUE	0.268	0.98598631598105	FALSE
ENSG00000204531	ATAATCTAAGGACCAGGCTA	chr6:30597208-30598002	3	935	TRUE	0.268	0.983734524249166	FALSE
ENSG00000204531	GCGCGGCTGCCCGACGCTTC	chr6:30672186-30673296	3	935	TRUE	0.268	0.831236678903058	FALSE
ENSG00000204531	GACTCTGAAGACAACTATGG	chr6:30711844-30712032	4	934	TRUE	0.268	0.939269307119599	FALSE
ENSG00000204531	GTATACACCACTCCAGAGTC	chr6:30724917-30725281	3	935	TRUE	0.268	0.987538408138829	FALSE
ENSG00000204531	CTTTCCTTCTCTGGAACCCA	chr6:30818556-30818778	3	935	TRUE	0.268	0.840476965651297	FALSE
ENSG00000204531	TATAGATGCACTCCACTCAC	chr6:31131382-31133381	3	935	TRUE	0.268	0.942812317347592	FALSE
ENSG00000204531	CCCGCCCCCTGGATGGGTGG	chr6:31170419-31170828	3	935	TRUE	0.268	1.01656437366558	FALSE
ENSG00000204531	TGAAGTGTGATATTCGGGAG	chr6:31416045-31417027	5	933	TRUE	0.268	0.724760153796151	FALSE
ENSG00000204531	GTCTTTAGGGAGCACAGTGG	chr6:31989275-31989852	3	935	TRUE	0.268	0.950945892431741	FALSE
ENSG00000204531	AGCCAATAGCCATTGTGCGA	chr6:32177110-32178719	3	935	TRUE	0.268	0.877371509960361	FALSE
ENSG00000204531	CAGTATCGGGACCACGGCTC	chr6:32893821-32895308	3	935	TRUE	0.268	0.86338473251939	FALSE
ENSG00000204536	CAAAAAGGGCAGTGCGGATC	chr6:29748405-29749554	59	56016	TRUE	0.268	0.167619931565919	FALSE
ENSG00000204536	TTGGTGAGGCACGCTATCCT	chr6:29748405-29749554	96	55979	TRUE	0.268	0.13031183993473	FALSE
ENSG00000204536	CAAGACCGAGGTGGAGCCAC	chr6:29924848-29925041	96	55979	TRUE	0.268	0.138654465608696	FALSE
ENSG00000204536	TGGGAATTGTGTGAACTCCC	chr6:29967104-29967966	86	55989	TRUE	0.268	-0.122984839124751	FALSE
ENSG00000204536	AGCTGTCATAATCCAGGTGA	chr6:30097990-30098183	58	56017	TRUE	0.268	0.167410053238637	FALSE
ENSG00000204536	GCCCAGATGTCCGTTGGCGA	chr6:30127137-30128131	95	55980	TRUE	0.268	0.120131298585505	FALSE
ENSG00000204536	GCTGAAGTGGGGCGCGCGAA	chr6:30171513-30172632	94	55981	TRUE	0.268	-0.104936406869184	FALSE
ENSG00000204536	CTGTGGAGGGTTAGCCTCAC	chr6:30206874-30207955	96	55979	TRUE	0.268	0.133559611773558	FALSE
ENSG00000204536	AGTCATAGCACTGGGCTAGC	chr6:30396705-30398221	76	55999	TRUE	0.268	-0.142341265866345	FALSE
ENSG00000204536	CTCCGGTAACCGACGGATTG	chr6:30453099-30454130	192	55883	TRUE	0.268	-0.0886560148665256	FALSE
ENSG00000204536	AGGAACAGATGTCCATGCTG	chr6:30543023-30543229	102	55973	TRUE	0.268	-0.102840233381372	FALSE
ENSG00000204536	CGCTACCAACTCGCGTTCGG	chr6:30555370-30557804	74	56001	TRUE	0.268	-0.11131644886437	FALSE
ENSG00000204536	TCTAGGTAGGATAAAGCCAT	chr6:30563246-30563598	87	55988	TRUE	0.268	-0.136894455984696	FALSE
ENSG00000204536	GTGGGATCCCGGTCACATCA	chr6:30590211-30591236	112	55963	TRUE	0.268	0.138835697446549	FALSE
ENSG00000204536	ACAGCTGAGACACGTATTCC	chr6:30597208-30598002	93	55982	TRUE	0.268	0.113878420561239	FALSE
ENSG00000204536	CCCGTCTTGCACTCGGAGAG	chr6:30646848-30648070	144	55931	TRUE	0.268	-0.0895123185831316	FALSE
ENSG00000204536	CCGAACTCTCGGAGGGGTAT	chr6:30678987-30679540	84	55991	TRUE	0.268	0.120391355698908	FALSE
ENSG00000204536	TACCCCAGAGGCCTCTTGGT	chr6:30682129-30682401	71	56004	TRUE	0.268	0.120009435162857	FALSE
ENSG00000204536	GTGAGTTCTGCTATCTGAGT	chr6:30779094-30779523	106	55969	TRUE	0.268	0.123223139148177	FALSE
ENSG00000204536	TTGTTGCCTACAGATTGTTG	chr6:30795771-30796496	98	55977	TRUE	0.268	-0.102945748289793	FALSE
ENSG00000204536	CCGGTAGAAGTCGGCTTGAT	chr6:30812806-30815582	83	55992	TRUE	0.268	-0.148210135157873	FALSE
ENSG00000204536	GTGCAGCAAGCGCCCCCAAG	chr6:30877493-30878082	138	55937	TRUE	0.268	-0.113520711913707	FALSE
ENSG00000204536	GCTCCCCCTGGTGTAGGGGA	chr6:30974571-30974809	80	55995	TRUE	0.268	-0.109145080625859	FALSE
ENSG00000204536	TCAGAAGTGAGTCTGCCTAG	chr6:30981874-30982979	133	55942	TRUE	0.268	0.0966287552644081	FALSE
ENSG00000204536	AGAGCATCAGGACACACGCC	chr6:31009816-31010085	98	55977	TRUE	0.268	-0.121562412536633	FALSE
ENSG00000204536	CGCCCCCTATGCGCAGCAGT	chr6:31159254-31159656	58	56017	TRUE	0.268	-0.151538132537871	FALSE
ENSG00000204536	GGTCACAGCACTCGGCTTGC	chr6:31441481-31443034	83	55992	TRUE	0.268	0.120588099536462	FALSE
ENSG00000204536	GACCCGCAACCTTGGCGTCT	chr6:31462653-31463642	105	55970	TRUE	0.268	0.107688737905542	FALSE
ENSG00000204536	GGCTCTTCAGGGAGCGAGCC	chr6:31558164-31558469	74	56001	TRUE	0.268	0.132787641130518	FALSE
ENSG00000204536	AGTCACTGAATGAGCGAGTT	chr6:31558756-31559619	52	56023	TRUE	0.268	-0.190970546223703	FALSE
ENSG00000204536	CAGGCACTGAGTCACCCCTT	chr6:31560306-31560752	114	55961	TRUE	0.268	0.119709615938752	FALSE
ENSG00000204536	GTAATAGACGGTGCTGCCCA	chr6:31589309-31589721	117	55958	TRUE	0.268	-0.124676167263152	FALSE
ENSG00000204536	GGTGAGTGACTGCCGAAGTA	chr6:31676763-31677222	109	55966	TRUE	0.268	-0.124298864741024	FALSE
ENSG00000204536	GTGCGCCACCAGGTAGCTGT	chr6:31691466-31692043	77	55998	TRUE	0.268	-0.146758447266927	FALSE
ENSG00000204536	TGAACTGTAACATCCTGTAA	chr6:31737959-31738266	170	55905	TRUE	0.268	0.0912503530352855	FALSE
ENSG00000204536	TGTCCCCTATTAATGGACGT	chr6:31919609-31920093	65	56010	TRUE	0.268	-0.154570256666962	FALSE
ENSG00000204536	TTATGGAGATGGGGCAATTC	chr6:31989275-31989852	82	55993	TRUE	0.268	0.154466855348531	FALSE
ENSG00000204536	CCAGTTGAGCCTCAGTGAAC	chr6:32011727-32012212	81	55994	TRUE	0.268	-0.155163671717075	FALSE
ENSG00000204536	GGTACAGTACAGGGACGCGC	chr6:32048173-32048746	158	55917	TRUE	0.268	-0.0866334669628439	FALSE
ENSG00000204536	AGTGGTTGACCATTAGAGGG	chr6:32061096-32061628	72	56003	TRUE	0.268	-0.17061322632841	FALSE
ENSG00000204536	AGTAATGGCGACGGCCGAGA	chr6:32069521-32070330	119	55956	TRUE	0.268	-0.134024483499691	FALSE
ENSG00000204536	GCCTCAGGCTCAGCTGTGTA	chr6:32071855-32072285	118	55957	TRUE	0.268	0.108066153644441	FALSE
ENSG00000204536	GACGCCGCTTTCCGGGATCC	chr6:32148386-32149177	113	55962	TRUE	0.268	0.108129024416623	FALSE
ENSG00000204536	CCAGCGTCAAAGCGAATCAT	chr6:32162807-32166231	112	55963	TRUE	0.268	0.111622151730528	FALSE
ENSG00000204536	CCCAGGCCCCCGTTCGCCTC	chr6:32583639-32584799	98	55977	TRUE	0.268	0.121649552417323	FALSE
ENSG00000204536	TAGGTTTCAGTAAGGGTAAA	chr6:32868045-32868528	92	55983	TRUE	0.268	-0.133515742477327	FALSE
ENSG00000204536	TTCGTACTCCAAGTCTGGCA	chr6:32868045-32868528	102	55973	TRUE	0.268	0.116534236885346	FALSE
ENSG00000204536	TGGCCGTCTAGACGCCCACG	chr6:33161357-33162470	56	56019	TRUE	0.268	-0.151070168249566	FALSE
ENSG00000204540	ATCCACCGTATCTCTGGAGG	chr6:32113813-32114430	3	507	TRUE	0.268	1.07413664319565	FALSE
ENSG00000204560	TCAAAGCAAGGCAAGCTTTG	chr12:7789365-7789670	53	46318	TRUE	0.268	-0.171033399052125	FALSE
ENSG00000204560	GGTGAGGCACGCTATCCTAG	chr6:29748405-29749554	163	46208	TRUE	0.268	0.0858773640879468	FALSE
ENSG00000204560	ACAATTTAGAAGTGACAGGG	chr6:29924848-29925041	59	46312	TRUE	0.268	0.135369195111357	FALSE
ENSG00000204560	ACCCTGTCACTTCTAAATTG	chr6:29924848-29925041	96	46275	TRUE	0.268	0.144145224654373	FALSE
ENSG00000204560	GTAGGGGTTGACTGTAGATG	chr6:30037221-30037673	176	46195	TRUE	0.268	-0.106973826007955	FALSE
ENSG00000204560	GGTATTGACTACTTTGGCAA	chr6:30149290-30149508	73	46298	TRUE	0.268	-0.152313650357087	FALSE
ENSG00000204560	GTGGTACTGGGCGTGTCTGT	chr6:30201759-30202174	100	46271	TRUE	0.268	0.132314188500072	FALSE
ENSG00000204560	CTGAGACTCTCCCCGGTCTA	chr6:30489143-30490745	128	46243	TRUE	0.268	-0.110181465896421	FALSE
ENSG00000204560	TCCAAACCTCATTATAGCCC	chr6:30532361-30533007	54	46317	TRUE	0.268	-0.190892239795993	FALSE
ENSG00000204560	GTATTGCCCTAGGTGGAGAC	chr6:30708107-30708404	58	46313	TRUE	0.268	-0.162780406487529	FALSE
ENSG00000204560	GTTGATATATTCTTACACTA	chr6:30799159-30799421	43	46328	TRUE	0.268	-0.22387309499018	FALSE
ENSG00000204560	GTGGCAAGACGTGCAGACAC	chr6:30810746-30811218	70	46301	TRUE	0.268	0.122183964710728	FALSE
ENSG00000204560	CTTAAGTTGACTACATTAAC	chr6:30827960-30829342	60	46311	TRUE	0.268	-0.166626886935461	FALSE
ENSG00000204560	ATTTCAACTTCTGTGCAGGA	chr6:30838353-30838890	47	46324	TRUE	0.268	0.174190203969114	FALSE
ENSG00000204560	CTTCTCCCAAGTGCATAGGC	chr6:30843326-30843522	200	46171	TRUE	0.268	0.0986185811075786	FALSE
ENSG00000204560	GCCAGACAGAGGGGTCCACT	chr6:30882549-30883059	75	46296	TRUE	0.268	-0.135248863805283	FALSE
ENSG00000204560	TGCGGACCCCTCACCTTATA	chr6:30940241-30940981	114	46257	TRUE	0.268	0.0941922643933996	FALSE
ENSG00000204560	ATCCTATGGTGGCTACGAGG	chr6:31115782-31118256	70	46301	TRUE	0.268	-0.163288246780212	FALSE
ENSG00000204560	GCCAATCGGGAACGGCACGG	chr6:31157682-31159681	105	46266	TRUE	0.268	-0.123810906823527	FALSE
ENSG00000204560	TCAGGCTATGCTTAACCCTA	chr6:31169199-31170261	69	46302	TRUE	0.268	0.149878610807555	FALSE
ENSG00000204560	GGAAAAGGCTTATGGGCCAG	chr6:31202775-31203156	122	46249	TRUE	0.268	-0.122027060305415	FALSE
ENSG00000204560	GCAGTCTGACTTCAGCAAAT	chr6:31216413-31216739	91	46280	TRUE	0.268	-0.124774199258026	FALSE
ENSG00000204560	TCTGATTCTCGCCGCGGCTG	chr6:31307531-31309242	73	46298	TRUE	0.268	-0.174374954652601	FALSE
ENSG00000204560	TTAATTAAATGCAGTTTGTT	chr6:31389100-31389716	64	46307	TRUE	0.268	0.15274236688756	FALSE
ENSG00000204560	CCCTGTCTCCCGGGAGCCTC	chr6:31441114-31441278	61	46310	TRUE	0.268	-0.156329084727703	FALSE
ENSG00000204560	CCCTGGACTCACGAGCACAG	chr6:31494826-31495422	76	46295	TRUE	0.268	-0.13563001873714	FALSE
ENSG00000204560	CTGAGATCCGCCCCCAGCAC	chr6:31498750-31499105	104	46267	TRUE	0.268	-0.141423610322215	FALSE
ENSG00000204560	GGCCAAAGCTTACCTAAACA	chr6:31541761-31541994	57	46314	TRUE	0.268	-0.178017152793056	FALSE
ENSG00000204560	CCAGAGAGGACACCAGGGTC	chr6:31551431-31551649	86	46285	TRUE	0.268	0.130738273314554	FALSE
ENSG00000204560	CCAAGTTCCCAGTTGTGTCC	chr6:31559695-31560201	61	46310	TRUE	0.268	0.147629180493355	FALSE
ENSG00000204560	TTTAAGTTTAGTGTTAGGAG	chr6:31568100-31568377	45	46326	TRUE	0.268	-0.175922155140149	FALSE
ENSG00000204560	GTTGCTCCGGACAAAGTATC	chr6:31609362-31610490	85	46286	TRUE	0.268	0.117884608999794	FALSE
ENSG00000204560	TGTGCTGCTCGAGCGGGCCA	chr6:31663939-31664258	94	46277	TRUE	0.268	0.131532097832908	FALSE
ENSG00000204560	ACGCGCGGTTCGCACTTTCC	chr6:31680584-31681602	128	46243	TRUE	0.268	0.0971839286606723	FALSE
ENSG00000204560	CCCTCAACCCCACAGTACTA	chr6:31710646-31710912	114	46257	TRUE	0.268	-0.131570933644207	FALSE
ENSG00000204560	TGTTGGTGAATCAAGGTCAC	chr6:31717532-31717882	72	46299	TRUE	0.268	0.129518480695316	FALSE
ENSG00000204560	CTACACCTGATAGATACCTC	chr6:31821242-31822577	59	46312	TRUE	0.268	0.160714067055432	FALSE
ENSG00000204560	CACCCGGTCTCTGTCTAAGG	chr6:31927370-31928524	77	46294	TRUE	0.268	0.139388153008706	FALSE
ENSG00000204560	TACGATGTCCCGCCGTAGCA	chr6:31969629-31970067	90	46281	TRUE	0.268	0.121115566571776	FALSE
ENSG00000204560	TGCTGCTGCTCCTCCGTATC	chr6:32162807-32166231	88	46283	TRUE	0.268	0.13560429841105	FALSE
ENSG00000204560	TAGGTTCAGCCTTTACCCCG	chr6:32209987-32210755	66	46305	TRUE	0.268	0.164463979653154	FALSE
ENSG00000204560	CACTGTCAGCTTTGCCATGT	chr6:32530041-32530840	107	46264	TRUE	0.268	-0.12430022925345	FALSE
ENSG00000204560	GTTGTCCACAAGACAGATGA	chr6:32745672-32745953	78	46293	TRUE	0.268	0.122512647203389	FALSE
ENSG00000204560	CTGCAGGGAGGTGGGCACCC	chr6:32807243-32807426	90	46281	TRUE	0.268	-0.149744724298928	FALSE
ENSG00000204560	GATTACAAGTGGCTATCCCT	chr6:32825915-32826883	71	46300	TRUE	0.268	0.140372704259141	FALSE
ENSG00000204560	CTGACGGGGCTGCCCACGGA	chr6:32829550-32829856	102	46269	TRUE	0.268	0.120159617747321	FALSE
ENSG00000204560	CTTCTTACCAGTTGGTGGTG	chr6:32857713-32857900	63	46308	TRUE	0.268	-0.184267182223907	FALSE
ENSG00000204560	TTGCTGGGTAAAGAGGACGC	chr6:33073469-33073887	54	46317	TRUE	0.268	0.164350826890643	FALSE
ENSG00000204564	ATTCCTTATACCTCTCAGTA	chr6:30149290-30149508	102	68192	TRUE	0.268	-0.104545145331612	FALSE
ENSG00000204564	GTACCTTCAGGATAAGGTGC	chr6:30238308-30239117	86	68208	TRUE	0.268	0.123702649082634	FALSE
ENSG00000204564	GTCAGTGTCACCCCCAGTGC	chr6:30363554-30363784	140	68154	TRUE	0.268	-0.0857443680129075	FALSE
ENSG00000204564	CTACGAGCCGCGGAAACCAG	chr6:30463701-30464128	157	68137	TRUE	0.268	-0.0856683188072562	FALSE
ENSG00000204564	TCAGCTGGTTCGCACTGATA	chr6:30541492-30542052	141	68153	TRUE	0.268	0.0985273403241489	FALSE
ENSG00000204564	TTATCCTAGTACCAATGTAC	chr6:30614391-30614769	75	68219	TRUE	0.268	-0.11407600197756	FALSE
ENSG00000204564	TTAGGGCCGCCCTAGAAACT	chr6:30614891-30615577	104	68190	TRUE	0.268	-0.096399875255738	FALSE
ENSG00000204564	TGCAGGAACGTCGCAGCACC	chr6:30646459-30646765	127	68167	TRUE	0.268	-0.0981357536024903	FALSE
ENSG00000204564	TGTCATAGTGGGAGGACTCC	chr6:30666373-30666625	105	68189	TRUE	0.268	0.105222416458544	FALSE
ENSG00000204564	CTCTGGAGGCTCGGGACTGG	chr6:30685474-30685641	94	68200	TRUE	0.268	-0.0956342963132761	FALSE
ENSG00000204564	AGTATGCGGTGTGCTTCACT	chr6:30700400-30700858	101	68193	TRUE	0.268	-0.107003235474472	FALSE
ENSG00000204564	CAGGTACCCTAGATGAACCA	chr6:30708107-30708404	131	68163	TRUE	0.268	0.107640779131863	FALSE
ENSG00000204564	TCATAGACGTCCGACGTGTC	chr6:30716974-30717822	89	68205	TRUE	0.268	0.121080706667441	FALSE
ENSG00000204564	CGAGGTGCAAACGCGACGGC	chr6:30719778-30720487	17	68277	TRUE	0.268	-0.278510773287753	FALSE
ENSG00000204564	AGCCCCAGACCCGACCCCAA	chr6:30880617-30881325	136	68158	TRUE	0.268	0.0736323919624589	FALSE
ENSG00000204564	GAGCTCCCTCTCGTTCCATC	chr6:31008274-31008455	118	68176	TRUE	0.268	-0.0907678498745688	FALSE
ENSG00000204564	GTACTGTGTCTCAGAGTCGT	chr6:31008274-31008455	88	68206	TRUE	0.268	-0.116971069728651	FALSE
ENSG00000204564	GGCTATAGTAAAGGTTGTTG	chr6:31025525-31025931	107	68187	TRUE	0.268	-0.101306919283977	FALSE
ENSG00000204564	TTTAACAAGTGGCGGCTTGC	chr6:31058176-31058760	118	68176	TRUE	0.268	-0.0884817265957556	FALSE
ENSG00000204564	GAGAGGCTAAGATCCTGATA	chr6:31086852-31087115	180	68114	TRUE	0.268	0.0922885008303571	FALSE
ENSG00000204564	CACCCTCTCAGCAGATGGCA	chr6:31121455-31121665	129	68165	TRUE	0.268	-0.0817407268038695	FALSE
ENSG00000204564	TTCACCAGGCCCCCGGCTTG	chr6:31170587-31170657	126	68168	TRUE	0.268	0.0725335936343887	FALSE
ENSG00000204564	GCTGAAGTGTGATATTCGGG	chr6:31416045-31417027	106	68188	TRUE	0.268	-0.106840324160355	FALSE
ENSG00000204564	TAGAAGGCCATCTGGTGGCA	chr6:31551431-31551649	95	68199	TRUE	0.268	0.0972874044491578	FALSE
ENSG00000204564	CTTCTTGCAGCGCTACTACG	chr6:31644432-31646581	143	68151	TRUE	0.268	0.0974404589482305	FALSE
ENSG00000204564	GCCAGACACCGGAGAAGTTC	chr6:31676763-31677222	91	68203	TRUE	0.268	-0.0991745086977895	FALSE
ENSG00000204564	AGCGCTAAGCCAGGAGTCTA	chr6:31690204-31691207	98	68196	TRUE	0.268	-0.123059158424339	FALSE
ENSG00000204564	TGACAGTGTGCTAATTAGTC	chr6:31690757-31692756	86	68208	TRUE	0.268	-0.114300075610971	FALSE
ENSG00000204564	CCTGAAGGATTCCTGTGTAA	chr6:31718391-31718642	109	68185	TRUE	0.268	0.095029728946125	FALSE
ENSG00000204564	AACGAAAGTGGGCGCAGTTC	chr6:31727307-31729306	85	68209	TRUE	0.268	0.111235589491021	FALSE
ENSG00000204564	ACCCTGGTCCGACCTTCTCG	chr6:31739606-31740673	106	68188	TRUE	0.268	0.103053367503499	FALSE
ENSG00000204564	AAGGCGGGAAAACGCTGCGA	chr6:31739907-31743157	127	68167	TRUE	0.268	0.107433163675058	FALSE
ENSG00000204564	GATGCCACCAAGTGTTAAGT	chr6:31762763-31764032	129	68165	TRUE	0.268	0.0911900386405438	FALSE
ENSG00000204564	CTGGACACCACGGGCAGCAT	chr6:31772888-31773174	116	68178	TRUE	0.268	-0.113372286504092	FALSE
ENSG00000204564	GTGGGTACCGTGACGTCAAA	chr6:31806092-31807536	125	68169	TRUE	0.268	0.100211145958107	FALSE
ENSG00000204564	CAGAACGTGAATATCTCGGG	chr6:31927370-31928524	219	68075	TRUE	0.268	0.0721013347460255	FALSE
ENSG00000204564	ATGGGCCACAAGGGGTGCAA	chr6:31940351-31941119	171	68123	TRUE	0.268	0.0846280080069777	FALSE
ENSG00000204564	TACTCTAGAGGCCGTGTTAG	chr6:31997498-31998270	109	68185	TRUE	0.268	-0.0836816883571521	FALSE
ENSG00000204564	TTTGCTTGTTCACTTTGGCG	chr6:32061096-32061628	128	68166	TRUE	0.268	0.0955489001017029	FALSE
ENSG00000204564	CCAAGTCCCGCTCACAGGAT	chr6:32081168-32081577	120	68174	TRUE	0.268	0.118334634669234	FALSE
ENSG00000204564	CCCGGGAGGGCGGCGTCTCA	chr6:32108025-32109567	122	68172	TRUE	0.268	0.117956596720141	FALSE
ENSG00000204564	TTGCCGGGCGTCTGTTCCGA	chr6:32152952-32155097	148	68146	TRUE	0.268	0.0991827311335018	FALSE
ENSG00000204564	AAGATGTTCTTTCCTATATA	chr6:32195086-32195317	109	68185	TRUE	0.268	0.105030555932105	FALSE
ENSG00000204564	ATTGCTCCGCGGATGTAATG	chr6:32796677-32797916	110	68184	TRUE	0.268	-0.0958165252141661	FALSE
ENSG00000204564	GTGTGTGGTCACACAGGAAG	chr6:32807243-32807426	131	68163	TRUE	0.268	-0.0821561766510324	FALSE
ENSG00000204564	TGGAACTGGGGTCCACATAT	chr6:32982865-32983834	103	68191	TRUE	0.268	0.135156265912983	FALSE
ENSG00000204564	TCCAGCATGGCTTGCCGAAG	chr6:32984455-32985094	168	68126	TRUE	0.268	-0.0592220767134259	FALSE
ENSG00000204564	AGGAGAAACCGGCCCTATGG	chr6:33172538-33173310	157	68137	TRUE	0.268	-0.0722914920375979	FALSE
ENSG00000204568	GATATGAATAAGCACAACTC	chr6:29769292-29769656	85	78362	TRUE	0.268	0.0680795573694475	FALSE
ENSG00000204568	ACTGGTTGGGAATAGTCCAT	chr6:29917733-29918203	132	78315	TRUE	0.268	0.069248529084617	FALSE
ENSG00000204568	TAAACCAGGACCTGAGCTCT	chr6:29934071-29934293	249	78198	TRUE	0.268	0.0472620351096542	FALSE
ENSG00000204568	CTGAGAACACGCGGACTCCA	chr6:29975001-29975708	153	78294	TRUE	0.268	0.0294876287188162	FALSE
ENSG00000204568	TTACCTACCAAATCCGCCAT	chr6:30357430-30358526	99	78348	TRUE	0.268	-0.0487387579064715	FALSE
ENSG00000204568	AGAAGTCCGGAAATGCTACC	chr6:30682482-30683008	119	78328	TRUE	0.268	0.0792262141428681	FALSE
ENSG00000204568	GTTGAGCCTGAGGCCTCTGG	chr6:30685474-30685641	137	78310	TRUE	0.268	0.0845640262894101	FALSE
ENSG00000204568	ACTGTGCTGAGTAACTCCCC	chr6:30768976-30769922	135	78312	TRUE	0.268	0.0544546669135308	FALSE
ENSG00000204568	AGGGCCCACTGGATTTGGCG	chr6:30819960-30820556	181	78266	TRUE	0.268	0.0535064685026119	FALSE
ENSG00000204568	ATGAGCCCAGTTATGCCATC	chr6:30821835-30822246	97	78350	TRUE	0.268	0.0804661309376655	FALSE
ENSG00000204568	CTGCTAACGGCGCGTGTAAC	chr6:30907744-30908674	69	78378	TRUE	0.268	0.095594056916624	FALSE
ENSG00000204568	ATGCTATGGGCTCCTGCGTG	chr6:30988472-30988856	104	78343	TRUE	0.268	-0.053587743732034	FALSE
ENSG00000204568	GGACACATCATGATGACCAG	chr6:31001216-31001927	112	78335	TRUE	0.268	0.0647322951118903	FALSE
ENSG00000204568	ACGCGGGTGCTGAGTAGTAG	chr6:31180225-31181002	248	78199	TRUE	0.268	-0.0391700723947856	FALSE
ENSG00000204568	TGCAAGTTACAGATTGGAAC	chr6:31216413-31216739	138	78309	TRUE	0.268	-0.0632114730242788	FALSE
ENSG00000204568	CCTTGGCCCTGTGATCACCC	chr6:31402804-31402980	252	78195	TRUE	0.268	0.0585421412678175	FALSE
ENSG00000204568	CCTTTCTTGGGACCCGGAGG	chr6:31498750-31499105	244	78203	TRUE	0.268	-0.0363695160461499	FALSE
ENSG00000204568	TTGTCAGGGACCACAACTTT	chr6:31515513-31516701	130	78317	TRUE	0.268	-0.0607419175048736	FALSE
ENSG00000204568	GCTCGAGCAGCACACATCAG	chr6:31663939-31664258	258	78189	TRUE	0.268	-0.0480528367190298	FALSE
ENSG00000204568	CCACGCCGGGGCTGTTTAGG	chr6:31713909-31714678	116	78331	TRUE	0.268	0.0837637801712923	FALSE
ENSG00000204568	TTCGTTCTCATGAAGTATCC	chr6:31762763-31764032	88	78359	TRUE	0.268	-0.0491473416669881	FALSE
ENSG00000204568	GAGAGAGCCAGACTAGGCAG	chr6:31791353-31791641	136	78311	TRUE	0.268	-0.0603538635336736	FALSE
ENSG00000204568	CCTCGGGGACCTCGCATGGT	chr6:31806092-31807536	118	78329	TRUE	0.268	-0.0552031501651555	FALSE
ENSG00000204568	CGCCAACACGATCACTGCAG	chr6:31870397-31871573	187	78260	TRUE	0.268	0.045657025423433	FALSE
ENSG00000204568	TTCTTGAGAAGCCACCCTAG	chr6:31874908-31875284	186	78261	TRUE	0.268	0.0410940853203101	FALSE
ENSG00000204568	CTCCACTCCCAGTTCGGTAC	chr6:31982300-31983140	118	78329	TRUE	0.268	0.0608376676061466	FALSE
ENSG00000204568	GTGCCTTCACTCCGAGACTT	chr6:32063032-32065131	137	78310	TRUE	0.268	0.0723173016697309	FALSE
ENSG00000204568	ACCGCCAGGCGGCGACACCT	chr6:32254668-32256056	169	78278	TRUE	0.268	-0.0418321925092795	FALSE
ENSG00000204568	GTTGAGTAGGACCGCCAGGC	chr6:32254668-32256056	114	78333	TRUE	0.268	-0.036649249253434	FALSE
ENSG00000204568	GTAAACTCAGTTCAAAGCCG	chr6:32415294-32416007	93	78354	TRUE	0.268	-0.0607072333413199	FALSE
ENSG00000204568	TCCGCCAGCTACGCTCGGCC	chr6:32837657-32839102	102	78345	TRUE	0.268	0.0761759748961288	FALSE
ENSG00000204568	AGGAGTACCATCTTACCTTC	chr6:32952896-32953531	123	78324	TRUE	0.268	-0.0759428771146156	FALSE
ENSG00000204568	AATCTCTCCTCACCGACAGA	chr6:32967566-32967796	223	78224	TRUE	0.268	-0.0429663822420601	FALSE
ENSG00000204568	GGGTTCTTTCGCCCCCGTGG	chr6:32970678-32971108	83	78364	TRUE	0.268	0.0848436189495749	FALSE
ENSG00000204568	GCGGGCTCAGGAGGGTCATC	chr6:33009235-33009931	113	78334	TRUE	0.268	0.0714146124574544	FALSE
ENSG00000204568	TCCCTTGGAAACCCTAGGCG	chr6:33172538-33173310	93	78354	TRUE	0.268	-0.0689025653740152	FALSE
ENSG00000204568	CCTCTCACACAGGGCGAAGT	chr6:33175635-33175999	86	78361	TRUE	0.268	0.0532753958408265	FALSE
ENSG00000204568	CAGATCCTGCGTCTTAGGAG	chr6:33199885-33200000	205	78242	TRUE	0.268	-0.0397600700466438	FALSE
ENSG00000204569	CCTACATAGAGCCAGAGGTG	chr2:209424033-209424313	77	37547	TRUE	0.268	0.121715711723342	FALSE
ENSG00000204569	GACTATTCCCAACCAGTGAT	chr6:29917733-29918203	83	37541	TRUE	0.268	0.13455883672986	FALSE
ENSG00000204569	TGGATCCCACTACCACATAG	chr6:30495980-30497165	68	37556	TRUE	0.268	0.173953152266104	FALSE
ENSG00000204569	AGAGTCTATTGATGCTCTAG	chr6:30590211-30591236	87	37537	TRUE	0.268	0.132203359951436	FALSE
ENSG00000204569	GACGAGCTGCACTCGGTGTT	chr6:30672186-30673296	72	37552	TRUE	0.268	0.140809654634494	FALSE
ENSG00000204569	AAGCACATGAGAAGACGTTC	chr6:30785901-30786213	54	37570	TRUE	0.268	0.192739802679179	FALSE
ENSG00000204569	CCAGGGTCGGTCCAGTCTGG	chr6:30877493-30878082	97	37527	TRUE	0.268	0.122371161525218	FALSE
ENSG00000204569	GGGGTGTGGAATGTCCCACC	chr6:30882549-30883059	51	37573	TRUE	0.268	-0.224294428379318	FALSE
ENSG00000204569	ATGTGGGCGTGGTCTCGGAG	chr6:30942337-30943208	58	37566	TRUE	0.268	0.169198283448448	FALSE
ENSG00000204569	AGACTGCTGTCGAGGCCTGC	chr6:31072588-31072809	64	37560	TRUE	0.268	-0.162756917175662	FALSE
ENSG00000204569	TCATCCTTAGCAAGGGAGTT	chr6:31087560-31087877	71	37553	TRUE	0.268	0.156671333612359	FALSE
ENSG00000204569	TTGGAGCTCCTAAACTATTC	chr6:31087560-31087877	41	37583	TRUE	0.268	0.2191053215164	FALSE
ENSG00000204569	TTGGGCTAGGATATCCCGGA	chr6:31115782-31118256	44	37580	TRUE	0.268	-0.20151867709239	FALSE
ENSG00000204569	GCTGTTTCCGTCACACCCTG	chr6:31126809-31127048	108	37516	TRUE	0.268	0.144672588166372	FALSE
ENSG00000204569	TAGAGCTGCTGCGGGATTGA	chr6:31169199-31170261	50	37574	TRUE	0.268	-0.211863952382942	FALSE
ENSG00000204569	TTGTGGCTTCAGTGAGCTCA	chr6:31192567-31192812	50	37574	TRUE	0.268	-0.205278204783282	FALSE
ENSG00000204569	TTTAAGTTTAGTGTTAGGAG	chr6:31568100-31568377	34	37590	TRUE	0.268	-0.227002092800742	FALSE
ENSG00000204569	TGCGGTAAGGGGTGGACACA	chr6:31596984-31597323	64	37560	TRUE	0.268	0.18451247200422	FALSE
ENSG00000204569	TATTTGTTTCATGCGCACAC	chr6:31613382-31615931	52	37572	TRUE	0.268	0.206475605565019	FALSE
ENSG00000204569	TACAGGATGTTACAGTTCAA	chr6:31737959-31738266	121	37503	TRUE	0.268	-0.127442985602544	FALSE
ENSG00000204569	AGTTTACCAAGCCCAGGAAG	chr6:31738650-31738862	144	37480	TRUE	0.268	0.103167032951039	FALSE
ENSG00000204569	TGGCCACTTTGTACACTGAG	chr6:31745203-31745428	126	37498	TRUE	0.268	-0.135513075451013	FALSE
ENSG00000204569	TTCGTGCTCTCGCTAGCGTC	chr6:31852624-31853075	59	37565	TRUE	0.268	0.147123957641662	FALSE
ENSG00000204569	GACCGAGGGCGAGACACGCC	chr6:31896953-31898663	94	37530	TRUE	0.268	0.160565711353001	FALSE
ENSG00000204569	TTTATACTTAAATTGTCCGC	chr6:31898032-31900031	38	37586	TRUE	0.268	-0.232528149358563	FALSE
ENSG00000204569	GACACAGCACATTGTGGTAT	chr6:31919609-31920093	90	37534	TRUE	0.268	0.140010062940349	FALSE
ENSG00000204569	CAGCTACTCACGGCGGCAGA	chr6:31933313-31934377	49	37575	TRUE	0.268	-0.212653589369351	FALSE
ENSG00000204569	GACAGGCGCGGCCTGTTGTG	chr6:31940351-31941119	48	37576	TRUE	0.268	0.198417685514989	FALSE
ENSG00000204569	CTTTGCGGGGCCGCAGTCTT	chr6:32146482-32148481	42	37582	TRUE	0.268	0.188731459706477	FALSE
ENSG00000204569	TCCTAGCCCCGGCCGATGGA	chr6:32175777-32176333	91	37533	TRUE	0.268	0.141119010538905	FALSE
ENSG00000204569	GGCAGTAGTGCCTTGATCTC	chr6:32244547-32245969	46	37578	TRUE	0.268	0.210972283536505	FALSE
ENSG00000204569	GAAAAACAAGCATCCGGCGA	chr6:32413296-32413959	37	37587	TRUE	0.268	-0.214550795481477	FALSE
ENSG00000204569	ACCTGCAGGCTCCACGGAAT	chr6:32483958-32484937	97	37527	TRUE	0.268	-0.135556956920457	FALSE
ENSG00000204569	AGAGCGGCCTTGCCGCTGGC	chr6:32483958-32484937	70	37554	TRUE	0.268	0.164717373514506	FALSE
ENSG00000204569	CGAAGCGCGCGTACTCCTCT	chr6:32664796-32665308	47	37577	TRUE	0.268	-0.220720648483861	FALSE
ENSG00000204569	TAAAGGTGTTCAAATCCCAT	chr6:32866897-32867503	52	37572	TRUE	0.268	-0.194990872546648	FALSE
ENSG00000204569	TATCATTCAATTTCATTTAG	chr6:32885752-32886155	51	37573	TRUE	0.268	-0.1863864611554	FALSE
ENSG00000204569	GGCTGATCCCACTACAGCAA	chr6:33069402-33069630	76	37548	TRUE	0.268	-0.15438226860609	FALSE
ENSG00000204574	TTCTTAGTGTAGTCGCTGCC	chr6:29813800-29815780	113	75721	TRUE	0.268	-0.0943585305396382	FALSE
ENSG00000204574	GTGCAAAGAGTGAAAACTAC	chr6:30149290-30149508	103	75731	TRUE	0.268	-0.0682647536013041	FALSE
ENSG00000204574	TCCGTGACTCACGCGTGGCA	chr6:30444058-30444398	113	75721	TRUE	0.268	-0.0905196983215748	FALSE
ENSG00000204574	TCTGTGAAGAACTACGACTA	chr6:30515018-30515605	208	75626	TRUE	0.268	0.072476131698235	FALSE
ENSG00000204574	TACTGACACGCGATCCCCAC	chr6:30752235-30753014	164	75670	TRUE	0.268	-0.0516026525624045	FALSE
ENSG00000204574	AAGTACTCATCGCCATACTT	chr6:30812806-30815582	107	75727	TRUE	0.268	0.054266282402883	FALSE
ENSG00000204574	ATCCCTTCTCTGTCAGCCAC	chr6:30875359-30875732	124	75710	TRUE	0.268	0.0598394687675827	FALSE
ENSG00000204574	CAGATTTGGGCCAAGCATTG	chr6:30876743-30877052	133	75701	TRUE	0.268	-0.0719708345249033	FALSE
ENSG00000204574	TGGACCAGTTGGTTCCGCGA	chr6:30907744-30908674	98	75736	TRUE	0.268	-0.0939986466799771	FALSE
ENSG00000204574	GGGCATGCAGGGTCCACGTC	chr6:31079616-31080107	112	75722	TRUE	0.268	-0.0812517771337182	FALSE
ENSG00000204574	CAGTCTCACCCCGGCCAGGT	chr6:31111005-31111190	90	75744	TRUE	0.268	0.109372492115388	FALSE
ENSG00000204574	TTGGGCTAGGATATCCCGGA	chr6:31115782-31118256	105	75729	TRUE	0.268	-0.0888794202870442	FALSE
ENSG00000204574	GCAGCTAAGCAGCTGACAGT	chr6:31142479-31142749	74	75760	TRUE	0.268	0.0888451434863486	FALSE
ENSG00000204574	CAACTCCTATTCAGCACAAA	chr6:31152858-31153057	132	75702	TRUE	0.268	-0.0714326456957046	FALSE
ENSG00000204574	TGGGACAACAGGTGAAGGCG	chr6:31152858-31153057	188	75646	TRUE	0.268	0.0654968573742254	FALSE
ENSG00000204574	ATCTAGAGGTTTACAAAAGG	chr6:31321905-31322115	118	75716	TRUE	0.268	-0.0910946870795986	FALSE
ENSG00000204574	ACGCCCTCCAGTGTTTGTGT	chr6:31389100-31389716	145	75689	TRUE	0.268	-0.0632361276083842	FALSE
ENSG00000204574	AGTGGGGCCCTCAACCTACC	chr6:31441481-31443034	136	75698	TRUE	0.268	-0.075554370889221	FALSE
ENSG00000204574	AAAGTCCTTGTAGGTTGCAA	chr6:31508898-31509553	139	75695	TRUE	0.268	0.0848173440386248	FALSE
ENSG00000204574	GTCAGTCATTGGGAACTAGC	chr6:31511215-31511680	148	75686	TRUE	0.268	-0.0629251062887421	FALSE
ENSG00000204574	ACATGGGTGAGGCTTAAGGG	chr6:31570582-31572581	143	75691	TRUE	0.268	0.0745418938231621	FALSE
ENSG00000204574	GCCGTCTCCGTTACCTGGTT	chr6:31580307-31582306	152	75682	TRUE	0.268	0.0764183692245179	FALSE
ENSG00000204574	AAATCCGGATGACCCTCGGG	chr6:31644432-31646581	99	75735	TRUE	0.268	0.09868027709653	FALSE
ENSG00000204574	GGATCAGCGGTTGATCAACT	chr6:31644432-31646581	79	75755	TRUE	0.268	-0.105344634504256	FALSE
ENSG00000204574	ACTTTAGCACAGGTTCGTCG	chr6:31665807-31669106	95	75739	TRUE	0.268	-0.088434071620044	FALSE
ENSG00000204574	TATGATTCCATGCCTCTGTG	chr6:31737959-31738266	106	75728	TRUE	0.268	-0.0700069539179631	FALSE
ENSG00000204574	CAGCCTCCTGAGACTCCGGT	chr6:31762532-31764531	98	75736	TRUE	0.268	0.0982832046033009	FALSE
ENSG00000204574	GTGGGGAGGCCGACGTATGC	chr6:31806092-31807536	127	75707	TRUE	0.268	0.0926935816927532	FALSE
ENSG00000204574	CGCGCGCCCGTGCAATGCTC	chr6:31896953-31898663	61	75773	TRUE	0.268	-0.0941185058072413	FALSE
ENSG00000204574	GGACTGTTCGCAGAGTGTGT	chr6:31933757-31937257	155	75679	TRUE	0.268	-0.082079330826712	FALSE
ENSG00000204574	TCGAGATCGAGACCGGGAAC	chr6:31952857-31954856	142	75692	TRUE	0.268	0.0786123517680974	FALSE
ENSG00000204574	GTGGAGTCGGATCCTCTTCG	chr6:31971319-31972880	145	75689	TRUE	0.268	0.0849497077583483	FALSE
ENSG00000204574	TCCTTCACTGTAATAACTGT	chr6:31989275-31989852	102	75732	TRUE	0.268	0.0768273490629401	FALSE
ENSG00000204574	GGCGGGCCCCTTATCTCGCC	chr6:32108025-32109567	118	75716	TRUE	0.268	-0.099171906740013	FALSE
ENSG00000204574	AAGATCGTAATCCGTGGCCA	chr6:32129256-32129669	133	75701	TRUE	0.268	0.0738297455701842	FALSE
ENSG00000204574	ACCACCACCAGAGGCTGCAG	chr6:32188316-32188540	217	75617	TRUE	0.268	0.0634404540033868	FALSE
ENSG00000204574	GATTATACACGTTGTAAGCT	chr6:32288494-32288971	96	75738	TRUE	0.268	-0.0659059587608559	FALSE
ENSG00000204574	CACATTAAAGTATCGTTGTA	chr6:32413296-32413959	99	75735	TRUE	0.268	-0.0742738571054327	FALSE
ENSG00000204574	CACCCACATTCCAAGTTATA	chr6:32589565-32590024	145	75689	TRUE	0.268	0.0469422156335382	FALSE
ENSG00000204574	GGTCTAGGGGTCCGGTCCTG	chr6:32980541-32981208	144	75690	TRUE	0.268	0.068049050389845	FALSE
ENSG00000204574	TGCAGAGCCAGCTCTCCTAG	chr6:32980541-32981208	125	75709	TRUE	0.268	-0.0536170186073832	FALSE
ENSG00000204574	TGAGGACCAAATGAGTTTAC	chr6:32984036-32984375	129	75705	TRUE	0.268	0.0637095113709791	FALSE
ENSG00000204574	GGCGGCCTGCTGCGGAGTAC	chr6:33080171-33081452	135	75699	TRUE	0.268	-0.0812957809126869	FALSE
ENSG00000204576	CGCCCCGTCATTGTCCCCGT	chr1:156677207-156677419	65	34177	TRUE	0.268	0.159306747976305	FALSE
ENSG00000204576	TGGCCAGGCACCTATCGGTT	chr6:29813800-29815780	59	34183	TRUE	0.268	0.162133063462045	FALSE
ENSG00000204576	AGAGCCGCTCTGAGCACCGG	chr6:29975001-29975708	110	34132	TRUE	0.268	0.126481131836349	FALSE
ENSG00000204576	GGAGCGTAGGGCTTTAAGCC	chr6:30162341-30162709	37	34205	TRUE	0.268	-0.250122224887234	FALSE
ENSG00000204576	CTGTATAACTAGACTACATG	chr6:30206874-30207955	40	34202	TRUE	0.268	-0.242527350222047	FALSE
ENSG00000204576	GGAAACCGAACGGGACCCTG	chr6:30453099-30454130	50	34192	TRUE	0.268	0.184345271893304	FALSE
ENSG00000204576	AATTGTTCCAGGGTCAAGCC	chr6:30495980-30497165	37	34205	TRUE	0.268	-0.264513388108876	FALSE
ENSG00000204576	CTGCAGGTTTCGAATGAACC	chr6:30646459-30646765	47	34195	TRUE	0.268	0.206068287464033	FALSE
ENSG00000204576	CTAGGTATGGTCACCAGCAC	chr6:30682482-30683008	49	34193	TRUE	0.268	0.192332394273883	FALSE
ENSG00000204576	GGCTCTGCAGCCGCTCACGT	chr6:30690559-30691273	53	34189	TRUE	0.268	0.171879670574572	FALSE
ENSG00000204576	TTGGTTGATCTACATATGAC	chr6:30810746-30811218	56	34186	TRUE	0.268	-0.202731889882453	FALSE
ENSG00000204576	GAAGGAAAGTGTCTCCGTGC	chr6:30818556-30818778	42	34200	TRUE	0.268	-0.204181225217603	FALSE
ENSG00000204576	CCCCCTTCTCCCAAGTGCAT	chr6:30843326-30843522	79	34163	TRUE	0.268	-0.193304833529641	FALSE
ENSG00000204576	CAGCTCGGTCTGTAGCTCTG	chr6:30935143-30935338	68	34174	TRUE	0.268	0.16121700180637	FALSE
ENSG00000204576	ATGGACTCTGAGACCTCCAT	chr6:30964039-30964778	58	34184	TRUE	0.268	-0.172989608499893	FALSE
ENSG00000204576	TTGGGTTTCCCAAGAAGGAC	chr6:31102152-31102888	56	34186	TRUE	0.268	0.179853880274707	FALSE
ENSG00000204576	AGAAGCCCCAACCTCTTCGC	chr6:31169199-31170261	67	34175	TRUE	0.268	0.155965662242809	FALSE
ENSG00000204576	AAGTGATCTCTGCTGCCAGC	chr6:31204790-31205139	53	34189	TRUE	0.268	0.164375566355529	FALSE
ENSG00000204576	AACAGACCTCCCAGAAGAAG	chr6:31321905-31322115	76	34166	TRUE	0.268	-0.193990879070603	FALSE
ENSG00000204576	AGTCTGCCCCTTCTTCTGGG	chr6:31321905-31322115	47	34195	TRUE	0.268	-0.225528530777908	FALSE
ENSG00000204576	GAACAGACCTCCCAGAAGAA	chr6:31321905-31322115	74	34168	TRUE	0.268	0.150968446041219	FALSE
ENSG00000204576	GACTCCCCTCCTCTGTCATT	chr6:31386778-31387564	82	34160	TRUE	0.268	0.147493646296739	FALSE
ENSG00000204576	CGGCAACCCACCCGGACCCC	chr6:31497782-31499781	46	34196	TRUE	0.268	-0.235824841555406	FALSE
ENSG00000204576	GTCCATATTAAACTATGCCT	chr6:31510507-31513057	30	34212	TRUE	0.268	0.258345491737239	FALSE
ENSG00000204576	TTGTCAGGGACCACAACTTT	chr6:31515513-31516701	53	34189	TRUE	0.268	-0.183428148050693	FALSE
ENSG00000204576	ACAGGCGATGGTCTGGTCGC	chr6:31541111-31542661	65	34177	TRUE	0.268	0.153060499269281	FALSE
ENSG00000204576	TTGCATGGCCCTGCATGACC	chr6:31567593-31567936	72	34170	TRUE	0.268	0.147415153820826	FALSE
ENSG00000204576	CGGGGATCAAAGTTCATTGG	chr6:31628282-31630281	133	34109	TRUE	0.268	0.136027627001744	FALSE
ENSG00000204576	CGCAGTTACCGAGAGTTTCG	chr6:31631181-31632983	50	34192	TRUE	0.268	0.156513519502759	FALSE
ENSG00000204576	TGAAGCCTGTAGTCCCCACT	chr6:31658396-31658559	67	34175	TRUE	0.268	0.169946254803928	FALSE
ENSG00000204576	CAGGGGTGTGGCCTAAATTT	chr6:31718391-31718642	62	34180	TRUE	0.268	-0.178258620983262	FALSE
ENSG00000204576	CCTGGTCCCCGACGCAACCA	chr6:31736254-31736691	91	34151	TRUE	0.268	-0.145224831473613	FALSE
ENSG00000204576	AAGGGTAACCTCCGCGTGAC	chr6:31739606-31740673	85	34157	TRUE	0.268	0.14950568921239	FALSE
ENSG00000204576	CTGCCCCATTGGAATAATCC	chr6:31762532-31764531	95	34147	TRUE	0.268	0.142763957338449	FALSE
ENSG00000204576	TCGTTCTCATGAAGTATCCT	chr6:31762763-31764032	71	34171	TRUE	0.268	0.17940509510702	FALSE
ENSG00000204576	AGAGAGAAGTGTAGCACCAC	chr6:31791353-31791641	45	34197	TRUE	0.268	-0.231364755872747	FALSE
ENSG00000204576	GCCAACCTTGCCCTAGTAAC	chr6:31821432-31823431	58	34184	TRUE	0.268	-0.18245582793481	FALSE
ENSG00000204576	GCACCTGAGTCCCACGAGTC	chr6:31933757-31937257	72	34170	TRUE	0.268	-0.159600351641286	FALSE
ENSG00000204576	GAGCCCAGCCACTACTCTAG	chr6:31997498-31998270	71	34171	TRUE	0.268	0.152241767562166	FALSE
ENSG00000204576	AAGAGCGTGAGGCGGGTACC	chr6:32011727-32012212	60	34182	TRUE	0.268	0.181247359694095	FALSE
ENSG00000204576	GCAGCCCCTGTCCAGTCATC	chr6:32113813-32114430	75	34167	TRUE	0.268	0.170736228342199	FALSE
ENSG00000204576	GCGGGACTTCGGGTGCGCGT	chr6:32152952-32155097	56	34186	TRUE	0.268	0.159926178591987	FALSE
ENSG00000204576	TCCTCGCATTATCGCAGGGT	chr6:32195422-32196819	39	34203	TRUE	0.268	0.227943828736484	FALSE
ENSG00000204576	CAGCCGATGTGCTCTTCAGA	chr6:32394801-32394975	66	34176	TRUE	0.268	0.161844429667009	FALSE
ENSG00000204576	GCCATCCCCACCCTCTGACG	chr6:32397672-32397840	62	34180	TRUE	0.268	0.177683470699324	FALSE
ENSG00000204576	AAAATGACAAGGGCACCTAT	chr6:32952896-32953531	52	34190	TRUE	0.268	-0.204664491664321	FALSE
ENSG00000204576	CAGAGGCCTAACCATTAAGA	chr6:33197523-33197806	103	34139	TRUE	0.268	0.145237232951524	FALSE
ENSG00000204580	GCTCCCTCCCTGCCCGGTAG	chr11:17719290-17719635	50	34762	TRUE	0.268	0.20024861563538	FALSE
ENSG00000204580	GAAACATATCACAGCTGCCA	chr2:113117714-113127811	90	34722	TRUE	0.268	-0.155106357474855	FALSE
ENSG00000204580	CCCTACATAGAGCCAGAGGT	chr2:209424033-209424313	29	34783	TRUE	0.268	-0.222611383193588	FALSE
ENSG00000204580	AGGGGTGGACACATTACACT	chr6:29967104-29967966	74	34738	TRUE	0.268	0.134935941648515	FALSE
ENSG00000204580	CCCTGGGATAGAAAATCCAT	chr6:30447259-30447756	63	34749	TRUE	0.268	0.177708214229778	FALSE
ENSG00000204580	CCTCCCTGGCGTTTCCTCGC	chr6:30463701-30464128	54	34758	TRUE	0.268	-0.211106720471476	FALSE
ENSG00000204580	AGACCTCTGGTGGTCAAATA	chr6:30464762-30464931	71	34741	TRUE	0.268	0.151839047115131	FALSE
ENSG00000204580	CTGAGCTGCTGACTTACTGC	chr6:30500581-30501186	38	34774	TRUE	0.268	-0.283938046367126	FALSE
ENSG00000204580	CCGGCGTTGTGGTTCCGGGT	chr6:30625977-30627634	57	34755	TRUE	0.268	-0.174676265594866	FALSE
ENSG00000204580	CGTCTCAGCGCGGGCCCCAA	chr6:30686482-30687998	55	34757	TRUE	0.268	0.207336273068499	FALSE
ENSG00000204580	GAGTGAACTGCCACGCCTAC	chr6:30716974-30717822	66	34746	TRUE	0.268	-0.132824368428271	FALSE
ENSG00000204580	GATCCCACCGGCCTGCTTGC	chr6:30793355-30794059	69	34743	TRUE	0.268	0.147640470764355	FALSE
ENSG00000204580	TAGCTCTCTAGTACTGGTCC	chr6:30810746-30811218	87	34725	TRUE	0.268	0.146762789189911	FALSE
ENSG00000204580	AGTCAAGCCTGTACACTGTT	chr6:30966261-30966461	62	34750	TRUE	0.268	-0.159390560604423	FALSE
ENSG00000204580	TCTGAAGAGAAGCACCGCTA	chr6:31042790-31043131	65	34747	TRUE	0.268	0.158041005532699	FALSE
ENSG00000204580	TGCAGCCCAGGTCCCCCTAG	chr6:31042790-31043131	100	34712	TRUE	0.268	-0.147195967050676	FALSE
ENSG00000204580	TTGGACTCAGGCCAAGATTG	chr6:31083575-31084324	65	34747	TRUE	0.268	-0.170525541652438	FALSE
ENSG00000204580	GAGTGATAAGACACCCGCTT	chr6:31171729-31173747	53	34759	TRUE	0.268	0.203032930451948	FALSE
ENSG00000204580	TGGGTGGTGTTTAAGACCCC	chr6:31225249-31225486	35	34777	TRUE	0.268	-0.213043858353866	FALSE
ENSG00000204580	GAGTGCTGAGCTGCAGATAG	chr6:31508898-31509553	77	34735	TRUE	0.268	-0.173058970883048	FALSE
ENSG00000204580	CTTGTCAGGGACCACAACTT	chr6:31515513-31516701	56	34756	TRUE	0.268	0.152807087750484	FALSE
ENSG00000204580	AGTCACTGAATGAGCGAGTT	chr6:31558756-31559619	34	34778	TRUE	0.268	0.233974456497621	FALSE
ENSG00000204580	ACGCAGTTCTCGGACGCCGA	chr6:31580665-31581864	51	34761	TRUE	0.268	-0.176524287104851	FALSE
ENSG00000204580	CGTGGAATAAGTAACTGGCT	chr6:31598439-31599041	51	34761	TRUE	0.268	-0.222438251122293	FALSE
ENSG00000204580	AGGCAGCGGTTCTGACGTCA	chr6:31676763-31677222	110	34702	TRUE	0.268	0.13363409870763	FALSE
ENSG00000204580	AGAGAGAAGTGTAGCACCAC	chr6:31791353-31791641	46	34766	TRUE	0.268	-0.193548149561173	FALSE
ENSG00000204580	GCGTTTGTGTTGACACCGCC	chr6:31814206-31817021	30	34782	TRUE	0.268	-0.237928266618915	FALSE
ENSG00000204580	GGATTATTTGTCCGCCAGAG	chr6:31901422-31902703	67	34745	TRUE	0.268	0.148152341411244	FALSE
ENSG00000204580	CTGCTGAAAGAGCAACCACC	chr6:31940351-31941119	56	34756	TRUE	0.268	-0.195507793171218	FALSE
ENSG00000204580	CAGTGATAATAGGCGGCTGC	chr6:31952857-31954856	95	34717	TRUE	0.268	-0.11996574799468	FALSE
ENSG00000204580	TCCTTCACTGTAATAACTGT	chr6:31989275-31989852	42	34770	TRUE	0.268	-0.201893303187404	FALSE
ENSG00000204580	GCCCCTGTGCATCCTTGTAC	chr6:32081168-32081577	53	34759	TRUE	0.268	-0.187410378156566	FALSE
ENSG00000204580	AGGAGAGGGCAACTAGTCCC	chr6:32146482-32148481	43	34769	TRUE	0.268	0.21108874930655	FALSE
ENSG00000204580	CAGAGCCACGAAGACAGCTG	chr6:32228902-32229682	132	34680	TRUE	0.268	0.132248017580035	FALSE
ENSG00000204580	GTATTTCAACTGACTCACTT	chr6:32228902-32229682	57	34755	TRUE	0.268	0.200872958087857	FALSE
ENSG00000204580	TGTTGTCCACAAGACAGATG	chr6:32745672-32745953	79	34733	TRUE	0.268	-0.160395574172588	FALSE
ENSG00000204580	GGGTTCTTTCGCCCCCGTGG	chr6:32970678-32971108	39	34773	TRUE	0.268	0.219766559557379	FALSE
ENSG00000204580	GGGCCTCTAGCACTGGAAAT	chr6:33073469-33073887	53	34759	TRUE	0.268	0.194808809916467	FALSE
ENSG00000204580	TTTCAGTGTTGGCCACTAGG	chr6:33148150-33148553	63	34749	TRUE	0.268	-0.18966825299063	FALSE
ENSG00000204580	CATGCAGCAAGGCGCCGTCG	chr6:33192035-33193499	88	34724	TRUE	0.268	-0.143791121647836	FALSE
ENSG00000204590	TGATCTGATCCTCCTCATAA	chr6:29759411-29759982	21	11576	TRUE	0.268	0.300733292185652	FALSE
ENSG00000204590	GCCGGAGGGCATGGTTACCA	chr6:29769292-29769656	27	11570	TRUE	0.268	-0.30093161811515	FALSE
ENSG00000204590	CGTGACTGTTCTCTCCACAG	chr6:29924848-29925041	21	11576	TRUE	0.268	0.305980966428065	FALSE
ENSG00000204590	CAGGATGAAGGACCCTACGT	chr6:29941886-29943609	17	11580	TRUE	0.268	-0.408991176367614	FALSE
ENSG00000204590	CTGGCAGGTGCCGATGTTGA	chr6:30013249-30013883	14	11583	TRUE	0.268	-0.456835040669587	FALSE
ENSG00000204590	TTCTCCCTTAATCCAGAGCT	chr6:30041957-30042353	24	11573	TRUE	0.268	0.317556485874436	FALSE
ENSG00000204590	GTATGCGTCACACCCGGAAG	chr6:30066546-30067702	28	11569	TRUE	0.268	0.28336944621322	FALSE
ENSG00000204590	AGGGACGAGCCAGATACCAC	chr6:30156222-30156550	10	11587	TRUE	0.268	-0.531250346647955	FALSE
ENSG00000204590	GATCTTGACGCGGCGGCGCC	chr6:30214044-30214752	18	11579	TRUE	0.268	-0.419000687298849	FALSE
ENSG00000204590	AAAAGGCTGCACAGCCTCGT	chr6:30238308-30239117	18	11579	TRUE	0.268	0.336480839086036	FALSE
ENSG00000204590	AGGGTTTACGGCTAGATCCT	chr6:30444058-30444398	14	11583	TRUE	0.268	-0.430519259301372	FALSE
ENSG00000204590	TAGCCAAAAGACAGTGTTCG	chr6:30507742-30508763	14	11583	TRUE	0.268	-0.395769983740937	FALSE
ENSG00000204590	CAGCTGAGACACGTATTCCA	chr6:30597208-30598002	15	11582	TRUE	0.268	-0.428863576718878	FALSE
ENSG00000204590	CTGTTCTAGGAACACACACG	chr6:30598724-30599913	19	11578	TRUE	0.268	0.356321721201423	FALSE
ENSG00000204590	GATCCCGGAGTCTGGTGGTC	chr6:30690559-30691273	17	11580	TRUE	0.268	0.308187441207927	FALSE
ENSG00000204590	CAAAAGACTTCGCGCGTGGG	chr6:30721303-30721829	13	11584	TRUE	0.268	0.372780023400575	FALSE
ENSG00000204590	ATGCAGGCAGGTGATTCTCC	chr6:30840712-30841135	19	11578	TRUE	0.268	0.326686474549277	FALSE
ENSG00000204590	TTTCTATGTCTGACGACTTA	chr6:30872366-30873391	20	11577	TRUE	0.268	0.324526152934602	FALSE
ENSG00000204590	CAGATTTGGGCCAAGCATTG	chr6:30876743-30877052	19	11578	TRUE	0.268	-0.360949752338805	FALSE
ENSG00000204590	AGGTATACCTGATTAAACCA	chr6:30974157-30976681	22	11575	TRUE	0.268	0.296175053075884	FALSE
ENSG00000204590	AGTCTCAGGGACTGTAGTGG	chr6:31025525-31025931	16	11581	TRUE	0.268	-0.340912510665015	FALSE
ENSG00000204590	AATTGATCACCCTGACATCT	chr6:31057464-31057857	28	11569	TRUE	0.268	0.301918404807443	FALSE
ENSG00000204590	GACCACCGGATGTTCCCACC	chr6:31079616-31080107	14	11583	TRUE	0.268	-0.394861636815614	FALSE
ENSG00000204590	TTGCCTAATGGTGGTGGCAA	chr6:31170419-31170828	24	11573	TRUE	0.268	0.265729386136146	FALSE
ENSG00000204590	GAGACCAGTTAGAAAGACTC	chr6:31178771-31179009	15	11582	TRUE	0.268	0.353609829644527	FALSE
ENSG00000204590	GTCTACAACTCCCTCCACAA	chr6:31210029-31210432	18	11579	TRUE	0.268	-0.319836874751005	FALSE
ENSG00000204590	ATTAGTCGAGGAAGGTCTGG	chr6:31389100-31389716	21	11576	TRUE	0.268	-0.336159716034368	FALSE
ENSG00000204590	ATGATACCTACGGGATGCAC	chr6:31474771-31475258	13	11584	TRUE	0.268	-0.421863268075856	FALSE
ENSG00000204590	ATGGCCCTGTCTTCGTTAAG	chr6:31574156-31574793	49	11548	TRUE	0.268	0.179276197690248	FALSE
ENSG00000204590	CAGACGTGAACGCCGCCAGA	chr6:31651695-31653469	36	11561	TRUE	0.268	0.23968191712845	FALSE
ENSG00000204590	GAGGAGGTTGGTGACAGCTC	chr6:31738650-31738862	11	11586	TRUE	0.268	-0.506754119915931	FALSE
ENSG00000204590	ATGCGCTGCACTAAACACTT	chr6:31750303-31751126	17	11580	TRUE	0.268	-0.390823508990157	FALSE
ENSG00000204590	GCCAACCTTGCCCTAGTAAC	chr6:31821432-31823431	16	11581	TRUE	0.268	-0.39282648307062	FALSE
ENSG00000204590	TAATGATTGTAAAGTGTCCA	chr6:31840063-31840910	24	11573	TRUE	0.268	0.335579910721862	FALSE
ENSG00000204590	CGCGCCACTACATGCTGCCT	chr6:31841008-31842456	30	11567	TRUE	0.268	0.235072390449512	FALSE
ENSG00000204590	TCGCGCCACTACATGCTGCC	chr6:31841008-31842456	24	11573	TRUE	0.268	0.278462699949955	FALSE
ENSG00000204590	TGCTTACAATTTCCGTGGGC	chr6:31898032-31900031	12	11585	TRUE	0.268	-0.486334129710145	FALSE
ENSG00000204590	TTGGGGCGACACTGACGCAC	chr6:31928642-31929979	33	11564	TRUE	0.268	-0.30315670963124	FALSE
ENSG00000204590	GAATTCTTCTAGGTAATATC	chr6:31937857-31939856	13	11584	TRUE	0.268	-0.507737699482177	FALSE
ENSG00000204590	CCCCCATTTAGTGGCACACC	chr6:32002562-32003711	22	11575	TRUE	0.268	0.306962669986205	FALSE
ENSG00000204590	GTACAGTACAGGGACGCGCA	chr6:32048173-32048746	26	11571	TRUE	0.268	0.271406814607253	FALSE
ENSG00000204590	CCGCGACCTCTACAGTCGCG	chr6:32095446-32097270	14	11583	TRUE	0.268	0.407430522798886	FALSE
ENSG00000204590	GGCGGGCCCCTTATCTCGCC	chr6:32108025-32109567	15	11582	TRUE	0.268	-0.392047984457975	FALSE
ENSG00000204590	AACTTTGCGCAATCAAGATG	chr6:32184448-32184654	20	11577	TRUE	0.268	-0.279287263905968	FALSE
ENSG00000204590	ACTGACACCGTCCGTGCGCG	chr6:32195422-32196819	22	11575	TRUE	0.268	-0.340933159345533	FALSE
ENSG00000204590	GGCCTTGTGCAGAGCCTTGC	chr6:32228902-32229682	21	11576	TRUE	0.268	0.32385787539568	FALSE
ENSG00000204590	CACGTCGCTGTCGAAGCGCA	chr6:32583639-32584799	15	11582	TRUE	0.268	-0.438993297337428	FALSE
ENSG00000204590	CAGACACAACTACGGGGTTG	chr6:32583639-32584799	23	11574	TRUE	0.268	0.302801981206745	FALSE
ENSG00000204590	CCTGTGGATGTTTCCGTGAG	chr6:32666396-32666894	15	11582	TRUE	0.268	-0.401387776765204	FALSE
ENSG00000204590	AGCAGCTGTGACCGTGATGC	chr6:32763294-32763473	16	11581	TRUE	0.268	0.383237944799552	FALSE
ENSG00000204590	ACTAAATGATTAGAAGAAGC	chr6:32885752-32886155	8	11589	TRUE	0.268	-0.585327474852193	FALSE
ENSG00000204590	CGTAGGGGCCCGACAAGAAG	chr6:32971492-32972732	38	11559	TRUE	0.268	-0.299828914405261	FALSE
ENSG00000204590	CTTCTTGTCGGGCCCCTACG	chr6:32971492-32972732	40	11557	TRUE	0.268	-0.291021641901657	FALSE
ENSG00000204590	CCTAGGATCAGTCTAGGGAG	chr6:33197523-33197806	11	11586	TRUE	0.268	-0.543388640569566	FALSE
ENSG00000204592	AAACTGGCGCCCGCAGCTTA	chr6:29748405-29749554	44	25024	TRUE	0.268	0.237546983294948	FALSE
ENSG00000204592	TGAGTCCCAATGGGTTCGCG	chr6:29926083-29927564	83	24985	TRUE	0.268	0.162171037292919	FALSE
ENSG00000204592	AGGGCTGGGGTCGCTACATA	chr6:29964667-29966468	53	25015	TRUE	0.268	-0.204820219202711	FALSE
ENSG00000204592	TTCTGTGAGCGGCAGCGCCC	chr6:29976370-29977471	51	25017	TRUE	0.268	0.20627698354345	FALSE
ENSG00000204592	AGCTCCACGAAGCCGGTCAA	chr6:30101688-30103715	61	25007	TRUE	0.268	0.16821886100189	FALSE
ENSG00000204592	ACGGTGGTTGGGGAACGTTA	chr6:30127137-30128131	40	25028	TRUE	0.268	0.234030523326516	FALSE
ENSG00000204592	CTTGCACTGTTTAGGGTGGC	chr6:30195391-30195892	60	25008	TRUE	0.268	-0.266020849687217	FALSE
ENSG00000204592	AGGCTTGCTGTGCACACTCC	chr6:30272132-30272381	53	25015	TRUE	0.268	0.179915794471581	FALSE
ENSG00000204592	TGGGTCCCAGGGTATCGAAG	chr6:30396705-30398221	52	25016	TRUE	0.268	-0.216738027826519	FALSE
ENSG00000204592	TCAACATGACTGGGTCACGA	chr6:30446257-30448256	50	25018	TRUE	0.268	0.188372186975888	FALSE
ENSG00000204592	CCCCGTTAAGATCCTAGTCT	chr6:30495980-30497165	30	25038	TRUE	0.268	-0.28801847688577	FALSE
ENSG00000204592	GCCCTGAATCTTGCATAAAG	chr6:30515018-30515605	90	24978	TRUE	0.268	0.173673792268355	FALSE
ENSG00000204592	AATCAGGGGAAGCGTCCTAG	chr6:30543023-30543229	35	25033	TRUE	0.268	-0.26866039996973	FALSE
ENSG00000204592	CGTCCGTGACGGAGTTAGCC	chr6:30555370-30557804	37	25031	TRUE	0.268	0.236309385322489	FALSE
ENSG00000204592	TTATAGGCTACTGCAAAGAC	chr6:30631690-30632204	40	25028	TRUE	0.268	0.188730160798958	FALSE
ENSG00000204592	GGGCACCTTCTCTTCTAACT	chr6:30707151-30707854	42	25026	TRUE	0.268	0.257692531306206	FALSE
ENSG00000204592	CTCATTTCAAATAGGTTGGA	chr6:30763624-30764557	33	25035	TRUE	0.268	-0.300697419063398	FALSE
ENSG00000204592	CTCCACGGGCCCTGATGCAC	chr6:30768976-30769922	44	25024	TRUE	0.268	-0.226497981736002	FALSE
ENSG00000204592	TGCTAAAGCGTGTTTCACTG	chr6:30799159-30799421	64	25004	TRUE	0.268	-0.209597085583263	FALSE
ENSG00000204592	GCTGGATGGTCAATTAGCTC	chr6:30883795-30886796	26	25042	TRUE	0.268	0.201356347765333	FALSE
ENSG00000204592	GCCCTCGGGGAGTACACCTC	chr6:30955076-30956481	25	25043	TRUE	0.268	-0.291403289424451	FALSE
ENSG00000204592	GGGCCGGAGTGCGAGACGAT	chr6:31115782-31118256	51	25017	TRUE	0.268	-0.211201305202373	FALSE
ENSG00000204592	CACCAGACTTGCCGATTGTT	chr6:31178771-31179009	54	25014	TRUE	0.268	-0.240925931926764	FALSE
ENSG00000204592	GGCTTGTTGGTGAGACATCC	chr6:31204790-31205139	37	25031	TRUE	0.268	0.211346870210853	FALSE
ENSG00000204592	CTCCTGAGACAGTTTATGCT	chr6:31210029-31210432	25	25043	TRUE	0.268	0.372278321318539	FALSE
ENSG00000204592	TGCCCTTTGCACAGTGTGTT	chr6:31225249-31225486	50	25018	TRUE	0.268	-0.238410365594392	FALSE
ENSG00000204592	ATCAGTGTCGCCGCGGTTCC	chr6:31462653-31463642	49	25019	TRUE	0.268	0.221466513230757	FALSE
ENSG00000204592	GGCATTTAGAAGCGGTTTCA	chr6:31494826-31495422	38	25030	TRUE	0.268	-0.257988514180052	FALSE
ENSG00000204592	GGTGGCATCGAGCGTACAGC	chr6:31533582-31537581	33	25035	TRUE	0.268	-0.238182325714305	FALSE
ENSG00000204592	GTGAACAGCCCTTATCTCAG	chr6:31560306-31560752	73	24995	TRUE	0.268	0.186093664662393	FALSE
ENSG00000204592	TCTGGGTACCAATGCCTCGT	chr6:31643943-31644721	33	25035	TRUE	0.268	-0.270855852859701	FALSE
ENSG00000204592	CAGGCTTGGTATTGAGCAGC	chr6:31674960-31675298	42	25026	TRUE	0.268	-0.296187249912763	FALSE
ENSG00000204592	GCTTTAGGGGATGTGCGGGC	chr6:31691466-31692043	50	25018	TRUE	0.268	0.220222109914828	FALSE
ENSG00000204592	AAAGGAGGCGGCCAGTCCGT	chr6:31702534-31703582	62	25006	TRUE	0.268	0.211373621792053	FALSE
ENSG00000204592	ATGCGCTGCACTAAACACTT	chr6:31750303-31751126	54	25014	TRUE	0.268	0.191180552761651	FALSE
ENSG00000204592	GGGGAGAATAGCGGGCGACG	chr6:31775257-31778081	89	24979	TRUE	0.268	0.134238030213116	FALSE
ENSG00000204592	AGGAGTGATTCTCGGTTGCT	chr6:31821242-31822577	42	25026	TRUE	0.268	-0.13368468204305	FALSE
ENSG00000204592	CACATGATGCAGCGGGCTAC	chr6:31862357-31865881	35	25033	TRUE	0.268	-0.296596942528867	FALSE
ENSG00000204592	CTCCATCCCACATGCCGTTG	chr6:31928642-31929979	83	24985	TRUE	0.268	-0.186244507284999	FALSE
ENSG00000204592	CAGGCCGGAGTGGGGTGACC	chr6:32012313-32013264	41	25027	TRUE	0.268	0.243218084617945	FALSE
ENSG00000204592	CCTACTTCCAACTGCGCATG	chr6:32085866-32086089	49	25019	TRUE	0.268	-0.248932310897805	FALSE
ENSG00000204592	TCAGCTCTTCTATAATCGAG	chr6:32666396-32666894	44	25024	TRUE	0.268	0.263353413384258	FALSE
ENSG00000204592	ATCTATAACCGCGAGGAGTA	chr6:32761119-32761904	40	25028	TRUE	0.268	0.226403817123124	FALSE
ENSG00000204592	ACAGAGCCTTCGAGTCGTCC	chr6:32971492-32972732	53	25015	TRUE	0.268	0.227014298460661	FALSE
ENSG00000204592	GTCTTCTGTGACCCTAGGAT	chr6:33112210-33112672	29	25039	TRUE	0.268	-0.202431668137211	FALSE
ENSG00000204599	CTGCTAGGGTCATCATGTCC	chr6:29737737-29738687	29	20748	TRUE	0.268	0.260461969366496	FALSE
ENSG00000204599	TGAAACCGGGTAACGGCTCC	chr6:29791892-29793373	31	20746	TRUE	0.268	0.25541032218876	FALSE
ENSG00000204599	GTGGATGATTGGCTGCGACC	chr6:29827334-29828897	65	20712	TRUE	0.268	0.199033331785524	FALSE
ENSG00000204599	TGATTAAGGGAGAGCCCGCT	chr6:29847861-29848382	41	20736	TRUE	0.268	0.24857483564037	FALSE
ENSG00000204599	ACCTAATGCCTCTGTAACCT	chr6:30149290-30149508	41	20736	TRUE	0.268	0.256664189159893	FALSE
ENSG00000204599	GTGATCAGCCTAGCCCCTTG	chr6:30162341-30162709	33	20744	TRUE	0.268	-0.264529654818375	FALSE
ENSG00000204599	AATTGCCTGGTCCAACTCCT	chr6:30201759-30202174	45	20732	TRUE	0.268	0.234051857894207	FALSE
ENSG00000204599	AGCATTAATGGAGCTTCTCC	chr6:30238308-30239117	23	20754	TRUE	0.268	-0.314254638566339	FALSE
ENSG00000204599	GAGTAAGAAAAGTGAGACAT	chr6:30340648-30340869	28	20749	TRUE	0.268	-0.285075550314119	FALSE
ENSG00000204599	GTGGTGCTCAATGGTTGTTA	chr6:30363554-30363784	26	20751	TRUE	0.268	-0.261087912593849	FALSE
ENSG00000204599	CCTGTCTGCTTAGGTCGCAA	chr6:30453099-30454130	32	20745	TRUE	0.268	-0.283678071305927	FALSE
ENSG00000204599	GATTCAGTCAAGATACTGTT	chr6:30495980-30497165	47	20730	TRUE	0.268	0.208613138650587	FALSE
ENSG00000204599	TAGAGTCTATTGATGCTCTA	chr6:30590211-30591236	29	20748	TRUE	0.268	0.275923988885713	FALSE
ENSG00000204599	CTCCAGTACCGAACTCTCGG	chr6:30678987-30679540	34	20743	TRUE	0.268	-0.27339020154388	FALSE
ENSG00000204599	GCCTCGTGATAATCAACCCC	chr6:30707151-30707854	23	20754	TRUE	0.268	-0.317538976140796	FALSE
ENSG00000204599	GGCAAGGTCCATAGGCCTCA	chr6:30708107-30708404	34	20743	TRUE	0.268	-0.246971049383415	FALSE
ENSG00000204599	ACTAAGACTCAAGTCAATTG	chr6:30781581-30782706	50	20727	TRUE	0.268	-0.175646335840356	FALSE
ENSG00000204599	GCTCCATGTGGTGACTAAGC	chr6:30819960-30820556	32	20745	TRUE	0.268	-0.254194285283953	FALSE
ENSG00000204599	ACGTGGACCCTGCATGCCCC	chr6:31079616-31080107	47	20730	TRUE	0.268	0.218302651072261	FALSE
ENSG00000204599	TAATGATATCATCCTTAGCA	chr6:31087560-31087877	30	20747	TRUE	0.268	-0.271364409858488	FALSE
ENSG00000204599	GCACGGCGGATTAGAGCTCA	chr6:31122864-31123588	24	20753	TRUE	0.268	-0.281437268882626	FALSE
ENSG00000204599	CGGGTAGGAAATTCCCCGGG	chr6:31180432-31187807	19	20758	TRUE	0.268	-0.328309088831371	FALSE
ENSG00000204599	AACCACAAGGCATCTTATGC	chr6:31200382-31203181	47	20730	TRUE	0.268	0.230671593965428	FALSE
ENSG00000204599	GTACAGGGTAAACTCCCTAT	chr6:31203315-31204537	50	20727	TRUE	0.268	0.215884137406448	FALSE
ENSG00000204599	CAACGCAAAAGGTAGATAAG	chr6:31210029-31210432	71	20706	TRUE	0.268	0.179642286440446	FALSE
ENSG00000204599	TGTCTCAGGATCAGCCGGGT	chr6:31227161-31227587	20	20757	TRUE	0.268	-0.360269834272461	FALSE
ENSG00000204599	CTTGCAGTGCTCCTGCTCCC	chr6:31283611-31283788	48	20729	TRUE	0.268	0.225844823329129	FALSE
ENSG00000204599	GAAAGGTCACCCGCAGAATT	chr6:31395558-31396207	43	20734	TRUE	0.268	0.20136593227594	FALSE
ENSG00000204599	GTCCAAGGCTTTCAGAAATC	chr6:31396975-31397224	44	20733	TRUE	0.268	0.231307099341556	FALSE
ENSG00000204599	GCGTCCGCCGGGAGCAGGTC	chr6:31399621-31400348	19	20758	TRUE	0.268	0.343562558469615	FALSE
ENSG00000204599	CGCGGTCGCTCACAAAATTC	chr6:31494826-31495422	44	20733	TRUE	0.268	0.220144624936333	FALSE
ENSG00000204599	CGCTAACACGGGCTCTGAGC	chr6:31558756-31559619	20	20757	TRUE	0.268	-0.331719064654619	FALSE
ENSG00000204599	TCACTGAATGAGCGAGTTGG	chr6:31558756-31559619	57	20720	TRUE	0.268	-0.187534263653228	FALSE
ENSG00000204599	AGACGGGATTAATTACTCGG	chr6:31682877-31683871	23	20754	TRUE	0.268	-0.353879372251945	FALSE
ENSG00000204599	CCATTCGTGGGTTTCAGCTT	chr6:31690204-31691207	51	20726	TRUE	0.268	0.207518905281991	FALSE
ENSG00000204599	TTGCGGACTCCATCGACCTT	chr6:31727307-31729306	45	20732	TRUE	0.268	0.23566333158708	FALSE
ENSG00000204599	ACCAGGAAGTGGCCGTCCCT	chr6:31736254-31736691	46	20731	TRUE	0.268	0.221499542313645	FALSE
ENSG00000204599	CTGGACACCACGGGCAGCAT	chr6:31772888-31773174	39	20738	TRUE	0.268	0.225215881283173	FALSE
ENSG00000204599	CCTAGTGTCCCCCGGAACGC	chr6:31862357-31865881	24	20753	TRUE	0.268	-0.315581348134967	FALSE
ENSG00000204599	TGTACTTGCGGGAGGGTTCC	chr6:32071855-32072285	27	20750	TRUE	0.268	-0.314502479863746	FALSE
ENSG00000204599	GGTGCGGTGGTACCAAGGCA	chr6:32073209-32073641	26	20751	TRUE	0.268	-0.288026406706411	FALSE
ENSG00000204599	TGCTGCTGCTCCTCCGTATC	chr6:32162807-32166231	34	20743	TRUE	0.268	-0.223031542345953	FALSE
ENSG00000204599	TCCCATATGCCTGCAATTCT	chr6:32195086-32195317	22	20755	TRUE	0.268	-0.337712599531661	FALSE
ENSG00000204599	CAGCCAACCCAGACTAAAAA	chr6:32216313-32216731	27	20750	TRUE	0.268	-0.254100271926823	FALSE
ENSG00000204599	GGGATTTCATACCACCAGGC	chr6:32234915-32235334	23	20754	TRUE	0.268	-0.339652594060733	FALSE
ENSG00000204599	AGACCCAGAAGCAGTTCAAA	chr6:32692104-32692347	49	20728	TRUE	0.268	0.214772973205793	FALSE
ENSG00000204599	GCGGACCAGAGCCGGTAGCG	chr6:32837657-32839102	36	20741	TRUE	0.268	0.225284316288826	FALSE
ENSG00000204599	GCCCGGGGTAAGTCCCCGGT	chr6:32853059-32854603	43	20734	TRUE	0.268	0.196530859298391	FALSE
ENSG00000204599	CCCGCTAGGCCGCGGGTAGT	chr6:32968139-32970511	23	20754	TRUE	0.268	-0.336809507757711	FALSE
ENSG00000204599	TCAGTGTTGGCCACTAGGTG	chr6:33148150-33148553	39	20738	TRUE	0.268	-0.243428472022502	FALSE
ENSG00000204610	ACAGGGTGGTGGGGACTAAG	chr6:29924848-29925041	5	2919	TRUE	0.268	-1.06417658357421	FALSE
ENSG00000204610	GCGAAGCCAATCGGCGTCGC	chr6:29926083-29927564	3	2921	TRUE	0.268	-1.27319868734602	FALSE
ENSG00000204610	CAGTCCTTCAGAGTCGGAAA	chr6:30151632-30151995	4	2920	TRUE	0.268	-1.03532846704555	FALSE
ENSG00000204610	TTCAGAGATAGATGCCTGCA	chr6:30152089-30152261	6	2918	TRUE	0.268	-0.89989046837353	FALSE
ENSG00000204610	GGAACCCCACGGTGTGCGCC	chr6:30163042-30164114	3	2921	TRUE	0.268	-1.19568557050326	FALSE
ENSG00000204610	AGCTGCTGTGAGCTGATACT	chr6:30319613-30319898	3	2921	TRUE	0.268	-0.994506116828546	FALSE
ENSG00000204610	TTGAGTCTCGCGGCGTCGGG	chr6:30570784-30571978	5	2919	TRUE	0.268	-0.388780604373028	FALSE
ENSG00000204610	GATCGCCCAAACAGGAAGCC	chr6:30682482-30683008	7	2917	TRUE	0.268	0.330269643373467	FALSE
ENSG00000204610	ATGAGTGGCATTGGTCCCTA	chr6:30821832-30824781	7	2917	TRUE	0.268	-0.763307236676098	FALSE
ENSG00000204610	CTATAAAGACCTCCTTGCCA	chr6:30829685-30830050	14	2910	TRUE	0.268	0.528527157142377	FALSE
ENSG00000204610	ACTGCCATGCCACTTAGCTG	chr6:30882549-30883059	6	2918	TRUE	0.268	-1.08119960458176	FALSE
ENSG00000204610	TATGAAATCCCTACGAAACC	chr6:30913634-30915262	4	2920	TRUE	0.268	-1.06307236448721	FALSE
ENSG00000204610	ATTATCTGCCCCCTAGAGGA	chr6:31044219-31044616	6	2918	TRUE	0.268	1.06429556845211	FALSE
ENSG00000204610	AGGGGCCCCTAGAGGGCCGT	chr6:31111005-31111190	4	2920	TRUE	0.268	1.01633871155772	FALSE
ENSG00000204610	GCCAGCTGTAGGTGAGAGTT	chr6:31202775-31203156	11	2913	TRUE	0.268	0.806243015299991	FALSE
ENSG00000204610	TTAATGGGGCGGCCGGCGAA	chr6:31403053-31404177	3	2921	TRUE	0.268	-0.0612823652837311	FALSE
ENSG00000204610	CACTTCTTACACCAATCATG	chr6:31609362-31610490	7	2917	TRUE	0.268	0.842756748362875	FALSE
ENSG00000204610	CCCCCGCCGGTCCACAAACA	chr6:31691466-31692043	6	2918	TRUE	0.268	-0.795510461197288	FALSE
ENSG00000204610	CCCACAGTACTATGGGCTCA	chr6:31710646-31710912	10	2914	TRUE	0.268	0.647774982045114	FALSE
ENSG00000204610	TTGTTAGCTGGTCCTGTCAT	chr6:31737471-31737868	3	2921	TRUE	0.268	-1.35231626070592	FALSE
ENSG00000204610	GCAATGGAGCTATAGAAACT	chr6:31738650-31738862	6	2918	TRUE	0.268	1.22736943827906	FALSE
ENSG00000204610	CCCTGAATGTGACTCATAGC	chr6:31948750-31949416	3	2921	TRUE	0.268	0.535023907035885	FALSE
ENSG00000204610	TCTCGCCTTGCGAGCAAGCT	chr6:32148386-32149177	7	2917	TRUE	0.268	0.532196137181645	FALSE
ENSG00000204610	TCACCTCCCGCCACATAACG	chr6:32166448-32169512	4	2920	TRUE	0.268	-1.14654594352715	FALSE
ENSG00000204610	AAGTAAGCCGTCCGGAGGGG	chr6:32185674-32186005	4	2920	TRUE	0.268	0.670561365039837	FALSE
ENSG00000204610	GCATGCAGGCGAGTGGACTT	chr6:32188316-32188540	8	2916	TRUE	0.268	0.919887533829482	FALSE
ENSG00000204610	AACATGCCTGTGACCGATTG	chr6:32609751-32610407	6	2918	TRUE	0.268	-1.12059561450863	FALSE
ENSG00000204610	TGGCTGTGTTACCACCCTCA	chr6:32700385-32701020	12	2912	TRUE	0.268	0.234393985924867	FALSE
ENSG00000204610	GCTGCTCCACAACTGCGCGC	chr6:32761119-32761904	5	2919	TRUE	0.268	-0.53951645633818	FALSE
ENSG00000204610	AAGACTCTTGATCAAGAGGG	chr6:32829550-32829856	7	2917	TRUE	0.268	0.493897516718734	FALSE
ENSG00000204610	CCAGAGCCGGTAGCGAGGTT	chr6:32837657-32839102	4	2920	TRUE	0.268	0.964119941505885	FALSE
ENSG00000204610	CTGTTCCAGTACTCCGCAGC	chr6:33080171-33081452	7	2917	TRUE	0.268	0.577650685980723	FALSE
ENSG00000204610	GGTCCACGGAGCGCCAGCTA	chr6:33178894-33179564	6	2918	TRUE	0.268	0.48440777820293	FALSE
ENSG00000204613	ATGATGCTGGGAGGTCATTC	chr6:30508894-30509757	3	853	TRUE	0.268	1.08498922930636	FALSE
ENSG00000204613	CAGGTGTGAGGTGATTATCG	chr6:30763624-30764557	4	852	TRUE	0.268	0.953840095613865	FALSE
ENSG00000204613	CTCCACCCATCGAATATAGC	chr6:30844980-30845510	3	853	TRUE	0.268	0.849446348374689	FALSE
ENSG00000204613	GGTTTCATAACCCAAGCACT	chr6:31674960-31675298	3	853	TRUE	0.268	1.48555975355443	FALSE
ENSG00000204613	TACTTGACAGGTGACCAAGG	chr6:31674960-31675298	5	851	TRUE	0.268	0.649510439404878	FALSE
ENSG00000204613	AGCCCAGCAGCATGTCTACT	chr6:31706742-31706917	4	852	TRUE	0.268	1.0552107628851	FALSE
ENSG00000204613	GAGCGGCCGCTGCAATCAGA	chr6:31734684-31735403	3	853	TRUE	0.268	0.694833110929573	FALSE
ENSG00000204613	AACACCCAGGACGGAAGCAC	chr6:31997498-31998270	3	853	TRUE	0.268	1.10213678044823	FALSE
ENSG00000204613	GCTCAAGCGTTTCGGTAGGA	chr6:32129256-32129669	5	851	TRUE	0.268	0.604997183226955	FALSE
ENSG00000204613	TTCCTATATATGGTTTCCAA	chr6:32195086-32195317	4	852	TRUE	0.268	1.00660968447335	FALSE
ENSG00000204613	CAGTTCTGTCCATCGTAGCC	chr6:32204175-32204654	3	853	TRUE	0.268	1.01359441535146	FALSE
ENSG00000204613	GAGCCAGGTAAAGGGTTATT	chr6:32614485-32614951	3	853	TRUE	0.268	1.25700789616478	FALSE
ENSG00000204613	GGTGGTTTGTTGTCCCACGA	chr6:32933624-32934051	3	853	TRUE	0.268	1.10739239930124	FALSE
ENSG00000204613	GGCGCCCTGTGTATCCCATG	chr6:33178894-33179564	6	850	TRUE	0.268	0.66861059815336	FALSE
ENSG00000204619	CAGTGACCTGCAAAAGCCGG	chr6:29769292-29769656	130	70380	TRUE	0.268	-0.0928698356104216	FALSE
ENSG00000204619	ACAAGGCGGCTCAGATGCCC	chr6:29956599-29956842	115	70395	TRUE	0.268	0.116749614611587	FALSE
ENSG00000204619	GAGGTAACTGGCGCCGTGAT	chr6:29956599-29956842	101	70409	TRUE	0.268	0.130798381586605	FALSE
ENSG00000204619	CAGAAGCCTGGTCATTGATC	chr6:30147145-30147402	98	70412	TRUE	0.268	0.0875637430148968	FALSE
ENSG00000204619	CCTACCACCACTCCCTGTTC	chr6:30156222-30156550	153	70357	TRUE	0.268	-0.0809600104998747	FALSE
ENSG00000204619	TTCTAAATAGAGACCCAGAA	chr6:30340648-30340869	114	70396	TRUE	0.268	0.0992197945295175	FALSE
ENSG00000204619	TCTGCGACAAGGGCCCCACG	chr6:30344242-30345731	123	70387	TRUE	0.268	0.0972900035083122	FALSE
ENSG00000204619	GGATGCAGAGCTTTAGCAGC	chr6:30363554-30363784	90	70420	TRUE	0.268	0.0951941009540156	FALSE
ENSG00000204619	CGTATAATGTCTCGCGACAA	chr6:30616759-30618138	100	70410	TRUE	0.268	0.0946423027075298	FALSE
ENSG00000204619	GTTTCTCTTGCATAGTGGCT	chr6:30767368-30767935	107	70403	TRUE	0.268	-0.114670636591876	FALSE
ENSG00000204619	CCAGACTAGGATACCTCTTG	chr6:30795771-30796496	82	70428	TRUE	0.268	0.119555893990632	FALSE
ENSG00000204619	CAGTGGACAATCCGCCTGAG	chr6:30942337-30943208	135	70375	TRUE	0.268	0.0887766906276928	FALSE
ENSG00000204619	GGGCTGGACTACTAGGAATT	chr6:31042790-31043131	128	70382	TRUE	0.268	0.0809112098720868	FALSE
ENSG00000204619	AGCAATCCTCCCTGCCGACA	chr6:31057464-31057857	174	70336	TRUE	0.268	-0.0801486329194347	FALSE
ENSG00000204619	GATTTCACCTGCTCCCTATC	chr6:31086852-31087115	175	70335	TRUE	0.268	0.0821617151324354	FALSE
ENSG00000204619	TCACTCCGCAGGACAGAGAG	chr6:31126809-31127048	146	70364	TRUE	0.268	-0.0951985096934649	FALSE
ENSG00000204619	GTTATGTAAGCGACCGCGCT	chr6:31400530-31400962	95	70415	TRUE	0.268	0.122161713341407	FALSE
ENSG00000204619	GAGATGCGTAGGCTATCTGC	chr6:31528277-31530194	95	70415	TRUE	0.268	-0.11413085614929	FALSE
ENSG00000204619	TACTGTCTCGTCGGCTACCG	chr6:31580665-31581864	227	70283	TRUE	0.268	0.0617987048262949	FALSE
ENSG00000204619	AATGCCTACGCTGCGTGGTG	chr6:31618257-31620457	85	70425	TRUE	0.268	0.108390721319801	FALSE
ENSG00000204619	CGAAGAATGCCTACGCTGCG	chr6:31619900-31621361	152	70358	TRUE	0.268	-0.0947185353118216	FALSE
ENSG00000204619	CTGGGGAAGCATTCTCCCGC	chr6:31638882-31641381	92	70418	TRUE	0.268	-0.12500094131489	FALSE
ENSG00000204619	TGAAGCCTGTAGTCCCCACT	chr6:31658396-31658559	136	70374	TRUE	0.268	0.0939418194106376	FALSE
ENSG00000204619	GGATGAGGCGGCCACTGACT	chr6:31659112-31659495	160	70350	TRUE	0.268	-0.0826066844780238	FALSE
ENSG00000204619	CGCGCTTTGCTTCGTAACTG	chr6:31660259-31661159	160	70350	TRUE	0.268	0.0985123246792314	FALSE
ENSG00000204619	CCCAAGCTGAAACCCACGAA	chr6:31690204-31691207	103	70407	TRUE	0.268	0.120346238943023	FALSE
ENSG00000204619	ATGCTATAGCACCTCCCTGA	chr6:31690757-31692756	116	70394	TRUE	0.268	-0.102694182477651	FALSE
ENSG00000204619	CAGGGAGCAGCTTGAGACAT	chr6:31713909-31714678	87	70423	TRUE	0.268	0.139732578097819	FALSE
ENSG00000204619	CGCGCACCTCGCTCACGCGC	chr6:31739907-31743157	118	70392	TRUE	0.268	-0.0897809779092411	FALSE
ENSG00000204619	AGTTGGATTGCACCTTGAAG	chr6:31749537-31749955	118	70392	TRUE	0.268	-0.089292261829337	FALSE
ENSG00000204619	ACCTTAACACCTGGTGGGAA	chr6:31882412-31882682	141	70369	TRUE	0.268	-0.0377080085075421	FALSE
ENSG00000204619	TGTGGAACGTATTTCCGCTC	chr6:31901422-31902703	100	70410	TRUE	0.268	0.107071645643434	FALSE
ENSG00000204619	CGAGTGGGGCCCATGGTTCA	chr6:31997498-31998270	145	70365	TRUE	0.268	0.0845605369626363	FALSE
ENSG00000204619	CTGTCATTACTGTCACCAGT	chr6:32116811-32117036	139	70371	TRUE	0.268	0.095480398813109	FALSE
ENSG00000204619	TGACTAGATTCGGAGTCTCG	chr6:32129978-32130841	98	70412	TRUE	0.268	-0.0791771919714981	FALSE
ENSG00000204619	GTGTGGGAGATACCGGCCAT	chr6:32162807-32166231	86	70424	TRUE	0.268	0.115604783425096	FALSE
ENSG00000204619	GCAGAAAACCTACGGCCGCG	chr6:32195422-32196819	92	70418	TRUE	0.268	0.134809955896121	FALSE
ENSG00000204619	CACCACTGGCCTGTAATTAT	chr6:32203405-32204039	140	70370	TRUE	0.268	-0.101828800304679	FALSE
ENSG00000204619	TCCATCACAACCAGTGTCAC	chr6:32234915-32235334	112	70398	TRUE	0.268	-0.120969222605752	FALSE
ENSG00000204619	TATTACCACGTCAGAGGGTG	chr6:32397672-32397840	229	70281	TRUE	0.268	0.0875234417030801	FALSE
ENSG00000204619	AAGAGCACAAGTATATTCTC	chr6:32622509-32622789	97	70413	TRUE	0.268	0.0996433070733089	FALSE
ENSG00000204619	TGAGTGCCCATTGCTCAGCC	chr6:32745672-32745953	97	70413	TRUE	0.268	-0.0861978461446402	FALSE
ENSG00000204619	TGTGAGGAGTAGATAGATGC	chr6:32785828-32786407	100	70410	TRUE	0.268	0.0902069982491556	FALSE
ENSG00000204619	TCTCGATCGCCATCTGGCGG	chr6:32796677-32797916	132	70378	TRUE	0.268	-0.085496494943202	FALSE
ENSG00000204619	GCAGCCAAAAGAAAGTTATG	chr6:32857713-32857900	126	70384	TRUE	0.268	0.0982354916613377	FALSE
ENSG00000204619	ACAGGTCAATTGCCCTCTAG	chr6:33049436-33049677	158	70352	TRUE	0.268	0.0911135828216052	FALSE
ENSG00000204619	AGCAGAGCTGCTATTCCTGG	chr6:33112210-33112672	96	70414	TRUE	0.268	-0.0398386209061103	FALSE
ENSG00000204619	GGCATGTGGTCTAAGACGCC	chr6:33197523-33197806	96	70414	TRUE	0.268	-0.0983576725049891	FALSE
ENSG00000206337	ACTGCAGCACACCTGTACCA	chr6:29934071-29934293	4	1001	TRUE	0.268	0.807668908011183	FALSE
ENSG00000206337	GGGCTGAGTTGGCGAGCTGT	chr6:30288810-30289200	3	1002	TRUE	0.268	0.959304419134218	FALSE
ENSG00000206337	AGGGTTTACGGCTAGATCCT	chr6:30444058-30444398	3	1002	TRUE	0.268	0.99372964602719	FALSE
ENSG00000206337	TTGATTACAGAGCCAAAGCT	chr6:30876743-30877052	3	1002	TRUE	0.268	1.04012358290863	FALSE
ENSG00000206337	CAAATCCCGAAAGGCACCGT	chr6:30907744-30908674	3	1002	TRUE	0.268	0.938249630473259	FALSE
ENSG00000206337	AGAGGCGCCCATCTCGCAGA	chr6:31068850-31069378	4	1001	TRUE	0.268	0.780837990887566	FALSE
ENSG00000206337	AGCCTGGGAGTTCAGTGGGA	chr6:31092821-31093433	3	1002	TRUE	0.268	1.08431603925287	FALSE
ENSG00000206337	GCACGGCGGATTAGAGCTCA	chr6:31122864-31123588	3	1002	TRUE	0.268	1.12730383056955	FALSE
ENSG00000206337	CCGCTCCATACAACATGGGC	chr6:31200382-31203181	3	1002	TRUE	0.268	0.896645990566153	FALSE
ENSG00000206337	TCTATGCGCCCCAGCGCCCT	chr6:31493799-31494553	3	1002	TRUE	0.268	0.873886091438948	FALSE
ENSG00000206337	TTCAGCGGCCCCGGATTCCG	chr6:31765928-31766802	3	1002	TRUE	0.268	0.997579656120242	FALSE
ENSG00000206337	TGGTCCTTCCACATTCGACT	chr6:31923019-31923477	4	1001	TRUE	0.268	0.903235758485773	FALSE
ENSG00000206337	TGAAACTACCCCAGACTCGT	chr6:31933757-31937257	3	1002	TRUE	0.268	0.819788312805058	FALSE
ENSG00000206337	CCGCGCCTGTCCTCCGACTG	chr6:31940351-31941119	4	1001	TRUE	0.268	0.855444958029768	FALSE
ENSG00000206337	TTCCTGACACGTTCGCCGCT	chr6:31945607-31951356	3	1002	TRUE	0.268	0.847104601179579	FALSE
ENSG00000206337	CAACCCGGGCTTCACCGGTG	chr6:32095446-32097270	3	1002	TRUE	0.268	0.894743880304018	FALSE
ENSG00000206337	GTAAGCCGTCCGGAGGGGCG	chr6:32185674-32186005	3	1002	TRUE	0.268	0.940328912417644	FALSE
ENSG00000206337	CACAGAGCTGGCTCACGATA	chr6:32530041-32530840	3	1002	TRUE	0.268	0.974587791655373	FALSE
ENSG00000206337	GTCCTGCCCCCGAGGTTAGG	chr6:32984455-32985094	5	1000	TRUE	0.268	0.786853357936202	FALSE
ENSG00000206337	GCATGTGGTCTAAGACGCCT	chr6:33197523-33197806	3	1002	TRUE	0.268	0.956915507526648	FALSE
ENSG00000206344	GCGCCGCCAAATGCGGGGAC	chr6:29748405-29749554	9	12110	TRUE	0.268	-0.504555710318365	FALSE
ENSG00000206344	GGAGTTGGGTTCCGGGACGC	chr6:29863832-29864500	13	12106	TRUE	0.268	-0.44559922263438	FALSE
ENSG00000206344	CTAATATCCTCACGCTAAGA	chr6:30037221-30037673	17	12102	TRUE	0.268	-0.441935642244419	FALSE
ENSG00000206344	GGCGCCCAGATGGGTATTGC	chr6:30066546-30067702	20	12099	TRUE	0.268	0.34234839872594	FALSE
ENSG00000206344	CTGATCTAGACAGTGCTAGG	chr6:30097990-30098183	23	12096	TRUE	0.268	0.31824838921039	FALSE
ENSG00000206344	AACAGTTATACTCCTAACTT	chr6:30272132-30272381	7	12112	TRUE	0.268	-0.600103568715486	FALSE
ENSG00000206344	CCCTCCCTAAGTCCCCATCG	chr6:30288810-30289200	26	12093	TRUE	0.268	-0.281747030962383	FALSE
ENSG00000206344	TCAACATGACTGGGTCACGA	chr6:30446257-30448256	14	12105	TRUE	0.268	-0.386876755921606	FALSE
ENSG00000206344	GTCCATACCAAACTCAAGGT	chr6:30507742-30508763	20	12099	TRUE	0.268	0.284046668444116	FALSE
ENSG00000206344	CTTGCAGGATGTAAGGTAGA	chr6:30646087-30646314	28	12091	TRUE	0.268	0.289189629104776	FALSE
ENSG00000206344	GAGGATGATGTCATAGTGGG	chr6:30666373-30666625	22	12097	TRUE	0.268	0.364637888979858	FALSE
ENSG00000206344	AACTTCTGTGCAGGAAGGCT	chr6:30838353-30838890	24	12095	TRUE	0.268	0.29898753591362	FALSE
ENSG00000206344	TCGGCTCCTTACTGCACCTG	chr6:30875359-30875732	42	12077	TRUE	0.268	0.228859594235649	FALSE
ENSG00000206344	GGAGAGTTGCTGACCTCTGA	chr6:30961427-30961676	15	12104	TRUE	0.268	-0.31453049315244	FALSE
ENSG00000206344	AATAGGAGTACGCATCCCCA	chr6:30974157-30976681	21	12098	TRUE	0.268	-0.358242695606549	FALSE
ENSG00000206344	GTTCCAAGGAAGCGTCTCTC	chr6:30981874-30982979	14	12105	TRUE	0.268	-0.456600544888905	FALSE
ENSG00000206344	CCTAAGCATGTCTGTAGCAA	chr6:31057464-31057857	15	12104	TRUE	0.268	-0.34974066069993	FALSE
ENSG00000206344	GGCCACCTACAGGCATCAAC	chr6:31070632-31071235	32	12087	TRUE	0.268	0.305011831747576	FALSE
ENSG00000206344	CCACGTCAGGGCCAGCTCGC	chr6:31079616-31080107	23	12096	TRUE	0.268	0.357453257533439	FALSE
ENSG00000206344	AGGTAGAGGAATGTCCAGAT	chr6:31178771-31179009	19	12100	TRUE	0.268	-0.375927550634476	FALSE
ENSG00000206344	GAAAAAACACTTGTAATTCT	chr6:31192567-31192812	18	12101	TRUE	0.268	0.351915303316439	FALSE
ENSG00000206344	CGGCAACCCACCCGGACCCC	chr6:31497782-31499781	22	12097	TRUE	0.268	0.349770688506956	FALSE
ENSG00000206344	TGGGGTGAAGTAAGTGGACC	chr6:31508898-31509553	35	12084	TRUE	0.268	-0.22000360486718	FALSE
ENSG00000206344	AAGGCTTTAAGCAAACTAGC	chr6:31528277-31530194	10	12109	TRUE	0.268	-0.575269367136793	FALSE
ENSG00000206344	TCCACCTACCCACTGTTTCA	chr6:31560306-31560752	25	12094	TRUE	0.268	0.320202137237888	FALSE
ENSG00000206344	TATAAAGGGACCTGAGCGTC	chr6:31571859-31572562	23	12096	TRUE	0.268	0.36713234331778	FALSE
ENSG00000206344	TATCTAATCCCCAAGTTGAA	chr6:31609362-31610490	26	12093	TRUE	0.268	0.292141223583875	FALSE
ENSG00000206344	CATCCCCATTGGGCTCCCGG	chr6:31659112-31659495	22	12097	TRUE	0.268	-0.371902765267483	FALSE
ENSG00000206344	ATTCCTGTGAGGGATAAGGC	chr6:31747177-31747395	20	12099	TRUE	0.268	0.299222564210636	FALSE
ENSG00000206344	GTAAAGACAGGGCCGAACCC	chr6:31769615-31770257	16	12103	TRUE	0.268	-0.354481262529352	FALSE
ENSG00000206344	GCGAGCATTAAGGGCACCAC	chr6:31821432-31823431	21	12098	TRUE	0.268	0.339597645375677	FALSE
ENSG00000206344	CTGAGCCCCAACCCCGCCGT	chr6:31851673-31852487	36	12083	TRUE	0.268	0.258291062216435	FALSE
ENSG00000206344	CTCCAAGAGTGAAATATGTC	chr6:32061096-32061628	14	12105	TRUE	0.268	-0.431276161691048	FALSE
ENSG00000206344	TGTGGAAATGCTGACCGGTG	chr6:32103307-32106706	12	12107	TRUE	0.268	-0.444272017593718	FALSE
ENSG00000206344	GCCTTCACTTGCGCGACCAC	chr6:32195422-32196819	23	12096	TRUE	0.268	0.366841679240789	FALSE
ENSG00000206344	TTATCTCAGGGGAAACTCCC	chr6:32825915-32826883	12	12107	TRUE	0.268	-0.471726014323967	FALSE
ENSG00000206344	TGGCTTCTAGACGCTGCTGT	chr6:32866897-32867503	23	12096	TRUE	0.268	0.302220494255929	FALSE
ENSG00000206344	AGTAGATTTCCGTAGATTAC	chr6:32940624-32941835	33	12086	TRUE	0.268	0.321411426642229	FALSE
ENSG00000206344	GGTCAACCTTCTCTGTTACC	chr6:32967566-32967796	40	12079	TRUE	0.268	0.265054641754741	FALSE
ENSG00000206344	CCTTGCACGCTCTGGCTACC	chr6:33199885-33200000	24	12095	TRUE	0.268	-0.33433783983009	FALSE
ENSG00000213654	ACGTGGAAGGCGCACCGACA	chr12:102957453-102957736	113	46196	TRUE	0.268	0.125125175496113	FALSE
ENSG00000213654	GGTGAGGCACGCTATCCTAG	chr6:29748405-29749554	151	46158	TRUE	0.268	-0.108345740483837	FALSE
ENSG00000213654	TGCCAGATAAAGTGGAGGCG	chr6:29759411-29759982	76	46233	TRUE	0.268	-0.194943315799009	FALSE
ENSG00000213654	TACTCCCGAGTCTCCGGGTC	chr6:29827334-29828897	62	46247	TRUE	0.268	0.132185217624632	FALSE
ENSG00000213654	ACCAGATGAGGCGTTACGCA	chr6:30074348-30076389	99	46210	TRUE	0.268	-0.184890184813839	FALSE
ENSG00000213654	CGGAACAGGGAGTGGTGGTA	chr6:30156222-30156550	68	46241	TRUE	0.268	-0.214777013994319	FALSE
ENSG00000213654	CAGTGCAGTCATCGCTCTTG	chr6:30259125-30260790	119	46190	TRUE	0.268	0.0904580937355547	FALSE
ENSG00000213654	AAGGCTGAGCCAGGTGTAGA	chr6:30411464-30412023	42	46267	TRUE	0.268	-0.152674207163792	FALSE
ENSG00000213654	CTTCAAAGTCACCATCGATT	chr6:30590211-30591236	70	46239	TRUE	0.268	-0.257969915416932	FALSE
ENSG00000213654	CGGCCAGTGTGCACCCGGTT	chr6:30646848-30648070	68	46241	TRUE	0.268	0.173509376864052	FALSE
ENSG00000213654	ATAGTGGGAGGACTCCTGGC	chr6:30666373-30666625	86	46223	TRUE	0.268	-0.0864038543291111	FALSE
ENSG00000213654	ATGAAATACTCTTGCTAGGC	chr6:30700400-30700858	35	46274	TRUE	0.268	-0.235547855510902	FALSE
ENSG00000213654	CTCTCAGCAAAGAGCAAGGG	chr6:30840712-30841135	86	46223	TRUE	0.268	0.209681422632696	FALSE
ENSG00000213654	TGCTAAGAGAGAACTCACGA	chr6:30847422-30848551	75	46234	TRUE	0.268	0.15060290669968	FALSE
ENSG00000213654	AGACCCTGACGTTTGTCCAC	chr6:30942337-30943208	102	46207	TRUE	0.268	-0.145776278576568	FALSE
ENSG00000213654	ATAGCAACGACTGTGCAGCT	chr6:30961427-30961676	61	46248	TRUE	0.268	0.120372439287136	FALSE
ENSG00000213654	TGTGGTGGTCAGCAAAGGTG	chr6:30972056-30972234	94	46215	TRUE	0.268	0.161975122116207	FALSE
ENSG00000213654	GTCTGTGGTGGAGGCCGTGT	chr6:31025525-31025931	60	46249	TRUE	0.268	-0.291811037441735	FALSE
ENSG00000213654	AGGAAGGGCACAATACTGTT	chr6:31044219-31044616	101	46208	TRUE	0.268	0.123129272580227	FALSE
ENSG00000213654	GCAGCGACCCGCAGCAAGCT	chr6:31072588-31072809	67	46242	TRUE	0.268	-0.213033673816658	FALSE
ENSG00000213654	AATGATATCATCCTTAGCAA	chr6:31087560-31087877	66	46243	TRUE	0.268	-0.131480651378446	FALSE
ENSG00000213654	CCCTCCTCGCAAGATAAGAG	chr6:31126809-31127048	167	46142	TRUE	0.268	0.134693365970337	FALSE
ENSG00000213654	AAGTGTCTTCCAGCTACCAC	chr6:31152858-31153057	77	46232	TRUE	0.268	0.154011737623491	FALSE
ENSG00000213654	AACTCAAGTTTGCATCAGAC	chr6:31159254-31159656	94	46215	TRUE	0.268	-0.138009585511667	FALSE
ENSG00000213654	TCCAATCTGTAACTTGCAGA	chr6:31216413-31216739	42	46267	TRUE	0.268	0.244380736332866	FALSE
ENSG00000213654	CTCCTATAGATCTCCCGGGA	chr6:31270985-31272710	66	46243	TRUE	0.268	-0.151070541675331	FALSE
ENSG00000213654	GTTCAAATCTTGGTCTAAGT	chr6:31389100-31389716	51	46258	TRUE	0.268	-0.238797654817481	FALSE
ENSG00000213654	CAGATGGGCTAGATTCTCAC	chr6:31396975-31397224	120	46189	TRUE	0.268	0.108571120274832	FALSE
ENSG00000213654	GGTCCACTTACTTCACCCCA	chr6:31508898-31509553	143	46166	TRUE	0.268	0.104005793686655	FALSE
ENSG00000213654	TCCATAAGACTTTCCCATAG	chr6:31522833-31523158	76	46233	TRUE	0.268	-0.10262875653298	FALSE
ENSG00000213654	GATGTAATCGGGTGGTTGTT	chr6:31533582-31537581	64	46245	TRUE	0.268	-0.0939772606732073	FALSE
ENSG00000213654	CATTATATATCCCCTTCATC	chr6:31570582-31572581	48	46261	TRUE	0.268	0.227826166910934	FALSE
ENSG00000213654	TGGCCCTGTCTTCGTTAAGG	chr6:31574156-31574793	145	46164	TRUE	0.268	-0.136617592907734	FALSE
ENSG00000213654	TCGGGGATCAAAGTTCATTG	chr6:31628282-31630281	199	46110	TRUE	0.268	0.0885941696170552	FALSE
ENSG00000213654	GCACCGGCGCGTCGAGTTTC	chr6:31814206-31817021	50	46259	TRUE	0.268	-0.200587578863952	FALSE
ENSG00000213654	GACTCAGGAGAACCGTGCCA	chr6:31877029-31879215	73	46236	TRUE	0.268	-0.191039787853133	FALSE
ENSG00000213654	AAGGGGCGATAGGGACGCGG	chr6:31898032-31900031	72	46237	TRUE	0.268	-0.130330536858688	FALSE
ENSG00000213654	TGGTGTACAGACACGGTGAC	chr6:31969629-31970067	44	46265	TRUE	0.268	-0.164206177467992	FALSE
ENSG00000213654	ACGGCCTCTAGAGTAGTGGC	chr6:31997498-31998270	69	46240	TRUE	0.268	0.165164425922892	FALSE
ENSG00000213654	CGTACCTTTCACCCGTGACT	chr6:32109687-32111103	95	46214	TRUE	0.268	-0.173265820908538	FALSE
ENSG00000213654	CAGTGGTCATTCCTAGAGAT	chr6:32475226-32476196	57	46252	TRUE	0.268	-0.180874575600492	FALSE
ENSG00000213654	CCTATAACTTGGAATGTGGG	chr6:32589565-32590024	63	46246	TRUE	0.268	-0.182883932976439	FALSE
ENSG00000213654	TGCAATCTGAGATGTGGTTA	chr6:32785828-32786407	99	46210	TRUE	0.268	0.0810739074146098	FALSE
ENSG00000213654	ATATGCGGGGCAGCGCGGTC	chr6:32853059-32854603	68	46241	TRUE	0.268	-0.256991362308169	FALSE
ENSG00000213654	TCTTCCCCAAGTAAACCCCC	chr6:32952896-32953531	58	46251	TRUE	0.268	-0.106574357529243	FALSE
ENSG00000213654	CTGCAGGATCATCATGGAGT	chr6:33112210-33112672	46	46263	TRUE	0.268	-0.143104165950026	FALSE
ENSG00000213676	CACTCCTGGGTAATCCTCCA	chr6:29917733-29918203	108	54246	TRUE	0.268	-0.116626473607031	FALSE
ENSG00000213676	AGCTGTACAAACAGCTGATC	chr6:29967104-29967966	56	54298	TRUE	0.268	-0.15935116985733	FALSE
ENSG00000213676	TCTCACGGGCTCGGTTGTCA	chr6:30066546-30067702	74	54280	TRUE	0.268	0.146525181876455	FALSE
ENSG00000213676	TCTACCAAGCGCTGGTTTCA	chr6:30091888-30092343	86	54268	TRUE	0.268	0.141225414683769	FALSE
ENSG00000213676	AAACAGGGTAAGTCAGAAGC	chr6:30670839-30671068	61	54293	TRUE	0.268	-0.155276940234603	FALSE
ENSG00000213676	ACTCCCCCTGCAGCCCATCC	chr6:30670839-30671068	139	54215	TRUE	0.268	0.101501864644489	FALSE
ENSG00000213676	TGTCTGTGGACCTACTAGGA	chr6:30763624-30764557	60	54294	TRUE	0.268	0.165130641597505	FALSE
ENSG00000213676	CCAGGGCAATTCTCCAGAAA	chr6:30766589-30766750	74	54280	TRUE	0.268	-0.119022008914321	FALSE
ENSG00000213676	TGAGAGACTATAGTAGGCAT	chr6:30795771-30796496	76	54278	TRUE	0.268	-0.127404581615117	FALSE
ENSG00000213676	AGCCCTTTAGTCTACCATTC	chr6:30942337-30943208	91	54263	TRUE	0.268	-0.127343014289521	FALSE
ENSG00000213676	GACCCTCCCACTGAACTCCC	chr6:31092821-31093433	182	54172	TRUE	0.268	-0.0794081823076778	FALSE
ENSG00000213676	GAGCAATTAATTGGCTGGGG	chr6:31121455-31121665	71	54283	TRUE	0.268	0.145295189279385	FALSE
ENSG00000213676	GCAGCTTCTTCCGGAGCCAT	chr6:31139684-31140160	86	54268	TRUE	0.268	-0.137032224031456	FALSE
ENSG00000213676	CCCGCACCCCGGGTACTTGA	chr6:31307531-31309242	98	54256	TRUE	0.268	0.12994996272816	FALSE
ENSG00000213676	ATCAGTGTCGCCGCGGTTCC	chr6:31462653-31463642	100	54254	TRUE	0.268	-0.104446689527545	FALSE
ENSG00000213676	ACCCAGGTCCGAATCCACCG	chr6:31493799-31494553	130	54224	TRUE	0.268	0.106073056898619	FALSE
ENSG00000213676	CTCAGGTCATTGTCTTCCAA	chr6:31551431-31551649	104	54250	TRUE	0.268	-0.12940749946817	FALSE
ENSG00000213676	TCTAGATTTCATCCAGCCAC	chr6:31567593-31567936	92	54262	TRUE	0.268	-0.119209461422873	FALSE
ENSG00000213676	TCCAGCTCTCTCCGGACTGC	chr6:31578384-31578819	63	54291	TRUE	0.268	-0.131975952051544	FALSE
ENSG00000213676	GAGCTCCCTCCCGGTACTTG	chr6:31659112-31659495	152	54202	TRUE	0.268	0.0941251265150237	FALSE
ENSG00000213676	CACCTTGTGGAGCAGCGGAG	chr6:31772888-31773174	100	54254	TRUE	0.268	-0.0859993993158908	FALSE
ENSG00000213676	GGCACGAGACACCTCACCTA	chr6:31775257-31778081	146	54208	TRUE	0.268	0.0985749308736219	FALSE
ENSG00000213676	CAACATGAAGAGCGCCGTGG	chr6:31817239-31817580	69	54285	TRUE	0.268	0.193574248702652	FALSE
ENSG00000213676	AACTTTGTGCCCAGCGGGCT	chr6:31877029-31879215	109	54245	TRUE	0.268	-0.0973425933695856	FALSE
ENSG00000213676	ATGGGCAGTAGTTTGACCCC	chr6:31937857-31939856	106	54248	TRUE	0.268	-0.127799710003752	FALSE
ENSG00000213676	TTCTGCGTTGTTCTGTACAA	chr6:31937857-31939856	79	54275	TRUE	0.268	0.131268844616676	FALSE
ENSG00000213676	TAGTGTTACAAGTGGACTTA	chr6:31948750-31949416	102	54252	TRUE	0.268	0.104223193723613	FALSE
ENSG00000213676	GTGATGGCCGACCGTATGCT	chr6:31978820-31980627	150	54204	TRUE	0.268	0.0996743477791596	FALSE
ENSG00000213676	GGAGCCCATTCATACTGAGT	chr6:31983861-31984064	113	54241	TRUE	0.268	0.128530917155229	FALSE
ENSG00000213676	GGTGAGATCAGTTTCCGTAG	chr6:32002562-32003711	103	54251	TRUE	0.268	0.108926881019889	FALSE
ENSG00000213676	AGCCCACCTCGAGATATCAC	chr6:32012313-32013264	88	54266	TRUE	0.268	-0.114598399699909	FALSE
ENSG00000213676	CCAGAGCATACAAGTGGGGT	chr6:32185674-32186005	47	54307	TRUE	0.268	-0.179172976370312	FALSE
ENSG00000213676	TTAAGATGCTAGGATGAGGC	chr6:32195086-32195317	67	54287	TRUE	0.268	-0.164046416154043	FALSE
ENSG00000213676	TGGACAGACTATCTTGAGCT	chr6:32204175-32204654	84	54270	TRUE	0.268	0.155730492968492	FALSE
ENSG00000213676	CTGTTGATCATAGCCCACAG	chr6:32216313-32216731	107	54247	TRUE	0.268	0.120258611712615	FALSE
ENSG00000213676	AGATGACGCATCTGTTGCTA	chr6:32439511-32440091	91	54263	TRUE	0.268	-0.105675283831576	FALSE
ENSG00000213676	AGAGCGGCCTTGCCGCTGGC	chr6:32483958-32484937	87	54267	TRUE	0.268	-0.130150290585299	FALSE
ENSG00000213676	AGGTTAAGCAGGTGTGAGCC	chr6:32558427-32558954	47	54307	TRUE	0.268	0.177015430554529	FALSE
ENSG00000213676	ACAAGACAGATGAGGGTGTT	chr6:32745672-32745953	70	54284	TRUE	0.268	-0.128451313573503	FALSE
ENSG00000213676	CCGCCTTCCCCTACACGCGG	chr6:32843667-32845108	118	54236	TRUE	0.268	-0.11393004472609	FALSE
ENSG00000213676	ATGTCCAGTCTCCATTGGGC	chr6:32937142-32937447	84	54270	TRUE	0.268	0.139918684873074	FALSE
ENSG00000213676	CTCTGAGGGCCATTACACTC	chr6:33009235-33009931	99	54255	TRUE	0.268	-0.103139084768271	FALSE
ENSG00000213676	TGTCTTCAGGGCGCATGTTG	chr6:33073469-33073887	97	54257	TRUE	0.268	0.121283100481645	FALSE
ENSG00000213719	GGCTACTATCACAAGCCTGT	chr11:5254682-5254782	107	78641	TRUE	0.268	0.10697233961197	FALSE
ENSG00000213719	GGTGTTATCCTCTGCAGGCT	chr6:29769292-29769656	124	78624	TRUE	0.268	0.0469608859261186	FALSE
ENSG00000213719	CAACCCATACACCGCCTGTG	chr6:29827334-29828897	126	78622	TRUE	0.268	-0.0383498494124108	FALSE
ENSG00000213719	TGCGGACGGTTCACTGCGCT	chr6:30060535-30062064	147	78601	TRUE	0.268	0.0582093339105736	FALSE
ENSG00000213719	TCTCACGGGCTCGGTTGTCA	chr6:30066546-30067702	102	78646	TRUE	0.268	0.0753384408222768	FALSE
ENSG00000213719	ACCTTCGAATTATTCTTGCC	chr6:30130716-30131520	102	78646	TRUE	0.268	0.0528614621546657	FALSE
ENSG00000213719	ATCTTCTGTGAAGTAGAGGG	chr6:30447259-30447756	79	78669	TRUE	0.268	0.0679091213164336	FALSE
ENSG00000213719	GATGAGAGGGGCCTGAATGC	chr6:30529488-30530455	135	78613	TRUE	0.268	-0.0499632253217497	FALSE
ENSG00000213719	ATCCTCTTCCCCTACATCCC	chr6:30563246-30563598	117	78631	TRUE	0.268	-0.0744292928496906	FALSE
ENSG00000213719	AACGCCGCTTGGAAGACAAA	chr6:30614891-30615577	130	78618	TRUE	0.268	0.0827059173031612	FALSE
ENSG00000213719	CCTCCTCCGCATTACCTCTC	chr6:30631690-30632204	110	78638	TRUE	0.268	-0.0999906202144514	FALSE
ENSG00000213719	CTGTGCTGGTGACCATACCT	chr6:30682482-30683008	95	78653	TRUE	0.268	0.0423184848735838	FALSE
ENSG00000213719	GTGGCATCTTGCAATTCAGG	chr6:30707151-30707854	135	78613	TRUE	0.268	0.0311100978967778	FALSE
ENSG00000213719	CCCGATAATCACCTCACACC	chr6:30763624-30764557	100	78648	TRUE	0.268	-0.0618877821919179	FALSE
ENSG00000213719	TAATGAAGACACACGTAGGG	chr6:30847422-30848551	91	78657	TRUE	0.268	0.0824725371290143	FALSE
ENSG00000213719	TTGGACCCTGGACCTCTCCA	chr6:30855845-30856055	138	78610	TRUE	0.268	0.0594069597013629	FALSE
ENSG00000213719	GGGGACTTCCGAGAGAAAAG	chr6:30875359-30875732	231	78517	TRUE	0.268	-0.0272728851810804	FALSE
ENSG00000213719	CCTGGACCGACCGCTAAGCC	chr6:30877493-30878082	174	78574	TRUE	0.268	0.0816444711849176	FALSE
ENSG00000213719	CGCAGGAGCCCATAGCATGC	chr6:30988472-30988856	92	78656	TRUE	0.268	0.0892444619213926	FALSE
ENSG00000213719	GGACCGGGTGCCGCAAAGCA	chr6:31016738-31017365	158	78590	TRUE	0.268	-0.0651739960801683	FALSE
ENSG00000213719	GGACTGGTAGGGGCTTACAG	chr6:31070632-31071235	175	78573	TRUE	0.268	0.0480385773992822	FALSE
ENSG00000213719	AGGATGATATCATTATGCTA	chr6:31087560-31087877	107	78641	TRUE	0.268	-0.0735732438962291	FALSE
ENSG00000213719	AGAGCCGGCTAGCGTACAGG	chr6:31157866-31159144	119	78629	TRUE	0.268	0.0695734738017846	FALSE
ENSG00000213719	GACGCGCGGCCAAGATTGGC	chr6:31366709-31367557	153	78595	TRUE	0.268	0.0779352395234474	FALSE
ENSG00000213719	TGGCAGTGATTGGAAGGACA	chr6:31396975-31397224	159	78589	TRUE	0.268	-0.0418433103210329	FALSE
ENSG00000213719	AGAGCCTCCCACAGCGCCAC	chr6:31475434-31475678	178	78570	TRUE	0.268	0.0898779581779223	FALSE
ENSG00000213719	CAGCTGAATCAGCTCTAAAG	chr6:31517213-31517602	106	78642	TRUE	0.268	-0.12094956401263	FALSE
ENSG00000213719	AGACGGAAGAAGACTATCGT	chr6:31546358-31547231	117	78631	TRUE	0.268	0.0480555392837267	FALSE
ENSG00000213719	GGAGTGAAGGCACTGAGCTT	chr6:31551431-31551649	119	78629	TRUE	0.268	0.0468053109579429	FALSE
ENSG00000213719	GTGTCCTGGGCGATGGTAGT	chr6:31559695-31560201	143	78605	TRUE	0.268	0.0782245389490717	FALSE
ENSG00000213719	CTGCTGGAACCGCATGAGGC	chr6:31663939-31664258	59	78689	TRUE	0.268	0.122898770315265	FALSE
ENSG00000213719	ACCCGAACTTCTCCGGTGTC	chr6:31676763-31677222	115	78633	TRUE	0.268	0.0627341111518085	FALSE
ENSG00000213719	CCTGCAGGCGTCCCGACTCT	chr6:31765928-31766802	167	78581	TRUE	0.268	-0.0117054027112973	FALSE
ENSG00000213719	GTGGAGGCCACCTTCCCACC	chr6:31770470-31770715	203	78545	TRUE	0.268	-0.0468159933880115	FALSE
ENSG00000213719	CAACATGAAGAGCGCCGTGG	chr6:31817239-31817580	92	78656	TRUE	0.268	-0.0516568060998086	FALSE
ENSG00000213719	TCGCGCCACTACATGCTGCC	chr6:31841008-31842456	137	78611	TRUE	0.268	-0.0642534477820638	FALSE
ENSG00000213719	TTAAGCCCGCCCCGGTCTGG	chr6:31862478-31864168	263	78485	TRUE	0.268	0.0301519010307087	FALSE
ENSG00000213719	TTGGAATCCATTCGGAGCTC	chr6:31870397-31871573	95	78653	TRUE	0.268	0.0890697522894248	FALSE
ENSG00000213719	TTGCTCCCCATGGCGTTGGA	chr6:31945771-31946245	136	78612	TRUE	0.268	-0.0290224513987045	FALSE
ENSG00000213719	TCCTTTACCCGCCTCAGTGC	chr6:31997498-31998270	69	78679	TRUE	0.268	0.0563372709140291	FALSE
ENSG00000213719	TGTGGTTCAGTACAAGGACA	chr6:32071855-32072285	129	78619	TRUE	0.268	-0.0569819802207565	FALSE
ENSG00000213719	TGTCATCAACCCTGATTAGG	chr6:32113813-32114430	88	78660	TRUE	0.268	0.00356005803542381	FALSE
ENSG00000213719	TCCAGCTCAAGCGTTTCGGT	chr6:32129256-32129669	79	78669	TRUE	0.268	0.105997271144083	FALSE
ENSG00000213719	GTCCTAGCCCCGGCCGATGG	chr6:32175777-32176333	126	78622	TRUE	0.268	-0.0231552007522806	FALSE
ENSG00000213719	ATCGCTTAGATCCCTGATTC	chr6:32189659-32190569	76	78672	TRUE	0.268	0.060179093034999	FALSE
ENSG00000213719	ATCTCAGTCAGCCTAAACTC	chr6:32413296-32413959	81	78667	TRUE	0.268	-0.0650583638194728	FALSE
ENSG00000213719	TTGGTGTAGAACTGTGCTAA	chr6:32700385-32701020	134	78614	TRUE	0.268	-0.082979496763401	FALSE
ENSG00000213719	ATGAATGAATTTCCACTAGG	chr6:32885752-32886155	166	78582	TRUE	0.268	-0.0305890125654384	FALSE
ENSG00000213719	CCGGGGTTTGCCCTACTCGG	chr6:32968139-32970511	271	78477	TRUE	0.268	-0.058740114124495	FALSE
ENSG00000213719	GTGCTATCTTAGTGTGTAAA	chr6:33075566-33076192	122	78626	TRUE	0.268	-0.0436769956611949	FALSE
ENSG00000213719	ACGACCAAATACATAGGTTT	chr6:33148150-33148553	104	78644	TRUE	0.268	0.086129267663944	FALSE
ENSG00000213719	TTCTCATCGTCTTGTCCCCC	chr6:33172538-33173310	130	78618	TRUE	0.268	-0.0613443933517281	FALSE
ENSG00000213722	GACACACCTGTCAGACGATA	chr6:29917733-29918203	67	58288	TRUE	0.268	0.226382629081683	FALSE
ENSG00000213722	GAAACCAGGAACTGCGCTCT	chr6:29956599-29956842	98	58257	TRUE	0.268	-0.181070019259454	FALSE
ENSG00000213722	CCAGCCCATGCACCGCCTTC	chr6:30006203-30006475	87	58268	TRUE	0.268	-0.111212648974411	FALSE
ENSG00000213722	TGTCTCTAGGACTGTGGCAA	chr6:30041957-30042353	109	58246	TRUE	0.268	0.163880622702352	FALSE
ENSG00000213722	GGTACCCACTGGCCGACTGT	chr6:30185925-30186543	89	58266	TRUE	0.268	-0.137697623480849	FALSE
ENSG00000213722	CCCCGATGGGGACTTAGGGA	chr6:30288810-30289200	46	58309	TRUE	0.268	0.161199300678352	FALSE
ENSG00000213722	ACTAGGACATGCTCATCCCT	chr6:30447259-30447756	125	58230	TRUE	0.268	-0.11143296608756	FALSE
ENSG00000213722	CTCCTCTTTGCAATCCCATT	chr6:30515018-30515605	96	58259	TRUE	0.268	0.137662714555107	FALSE
ENSG00000213722	CCTAAGACTGGGAAGCTTTG	chr6:30614391-30614769	92	58263	TRUE	0.268	-0.139293056758498	FALSE
ENSG00000213722	CTGGTCACGCGCACGCGACA	chr6:30616759-30618138	108	58247	TRUE	0.268	-0.189365493581968	FALSE
ENSG00000213722	CAATCAAGGCGTGACAAAAA	chr6:30707151-30707854	106	58249	TRUE	0.268	-0.116929409907272	FALSE
ENSG00000213722	GCGCGGTTACAGTGTAGCGG	chr6:30721303-30721829	109	58246	TRUE	0.268	0.0938180894610152	FALSE
ENSG00000213722	GGGTTGTGTACACACTCCCC	chr6:30757410-30757958	62	58293	TRUE	0.268	0.163343909400877	FALSE
ENSG00000213722	GTCCTTTAGAGACTCCTTCT	chr6:30880617-30881325	105	58250	TRUE	0.268	0.10868432608282	FALSE
ENSG00000213722	ACACGCGCCGTTAGCAGCGT	chr6:30907744-30908674	60	58295	TRUE	0.268	-0.142432737055499	FALSE
ENSG00000213722	ATCCCACCTCCCAATGTCAC	chr6:30915349-30915863	128	58227	TRUE	0.268	0.052051958087594	FALSE
ENSG00000213722	CTGACCTCTGATGGGTAGCT	chr6:30961427-30961676	84	58271	TRUE	0.268	0.110353613540187	FALSE
ENSG00000213722	AGTCAGAGTTCCCATGTGAT	chr6:31092821-31093433	98	58257	TRUE	0.268	-0.176697125170836	FALSE
ENSG00000213722	GTCCGGGCTGGAGCGTGATC	chr6:31399621-31400348	72	58283	TRUE	0.268	-0.155376763103024	FALSE
ENSG00000213722	GCTGAAGTGTGATATTCGGG	chr6:31416045-31417027	95	58260	TRUE	0.268	0.125930770687986	FALSE
ENSG00000213722	GAGGAAATAGCCCCTCTCAT	chr6:31475434-31475678	107	58248	TRUE	0.268	-0.0736392868520515	FALSE
ENSG00000213722	ATACAAGACCAGCGCGGCCC	chr6:31493799-31494553	104	58251	TRUE	0.268	-0.171014587247095	FALSE
ENSG00000213722	GCCTCCTCGAGCAAGGTGGG	chr6:31508898-31509553	87	58268	TRUE	0.268	0.153814586928421	FALSE
ENSG00000213722	GTCCTGCCAATCCACTGGGT	chr6:31522833-31523158	168	58187	TRUE	0.268	-0.136687438611136	FALSE
ENSG00000213722	CAATGAACTTTGATCCCCGA	chr6:31628282-31630281	247	58108	TRUE	0.268	-0.0581446769081793	FALSE
ENSG00000213722	CGAAAGCCTGCCCGCGGAGT	chr6:31631181-31632983	98	58257	TRUE	0.268	0.15391431068531	FALSE
ENSG00000213722	CGCAGTTACCGAGAGTTTCG	chr6:31631181-31632983	86	58269	TRUE	0.268	0.119237680367258	FALSE
ENSG00000213722	GCAGGCCGCGGACCCGACCG	chr6:31666094-31666177	76	58279	TRUE	0.268	0.190054324637009	FALSE
ENSG00000213722	GGTCTTGGAGCAAGAGAACT	chr6:31706742-31706917	205	58150	TRUE	0.268	0.096645627995892	FALSE
ENSG00000213722	CCTCGGATCTCCCACAGGAT	chr6:31736254-31736691	104	58251	TRUE	0.268	-0.124868711513233	FALSE
ENSG00000213722	GAGGGACCCACCTTCCAATC	chr6:31738650-31738862	109	58246	TRUE	0.268	-0.141888732178305	FALSE
ENSG00000213722	TGGGTACCGTGACGTCAAAA	chr6:31806092-31807536	92	58263	TRUE	0.268	0.107008968040732	FALSE
ENSG00000213722	AGGGTCCTGTCGCGGAAAGT	chr6:31862357-31865881	131	58224	TRUE	0.268	0.146788766567366	FALSE
ENSG00000213722	CTTGATGGGGCCTCGAAAGG	chr6:31877029-31879215	71	58284	TRUE	0.268	0.168150658388047	FALSE
ENSG00000213722	CTCGCCCACGTGACCCGGGG	chr6:31896953-31898663	75	58280	TRUE	0.268	-0.188560623634943	FALSE
ENSG00000213722	ACGCAGTCTCTGCAAGCTTA	chr6:31919609-31920093	105	58250	TRUE	0.268	0.189780829510841	FALSE
ENSG00000213722	ATGGTGCACATGTGCACGCA	chr6:31927370-31928524	95	58260	TRUE	0.268	0.157906764886183	FALSE
ENSG00000213722	GTGATGGCCGACCGTATGCT	chr6:31978820-31980627	169	58186	TRUE	0.268	0.107681915129696	FALSE
ENSG00000213722	TCCAACCGGCCCTGTCCCTT	chr6:32131560-32131874	106	58249	TRUE	0.268	0.140741907423015	FALSE
ENSG00000213722	CCGCGGCGCGCCTGTCTTCC	chr6:32521797-32522141	140	58215	TRUE	0.268	0.105731999126922	FALSE
ENSG00000213722	TTGGCTTAGGGGCAAGGCAT	chr6:32807243-32807426	86	58269	TRUE	0.268	-0.16542394915896	FALSE
ENSG00000213722	TAATTTAGGTATACTAAAAA	chr6:32816993-32817234	53	58302	TRUE	0.268	0.231663488339365	FALSE
ENSG00000213722	GTCTGAGAGGTGTTAACCTG	chr6:32940624-32941835	74	58281	TRUE	0.268	-0.194507053197855	FALSE
ENSG00000213722	CACTAGGGACAATCATGTTA	chr6:32984455-32985094	103	58252	TRUE	0.268	0.169297309129168	FALSE
ENSG00000213722	GGCAGTCAGGTGCCTGCACT	chr6:33029981-33030179	97	58258	TRUE	0.268	0.123369499803306	FALSE
ENSG00000213722	GTCTTCTGTGACCCTAGGAT	chr6:33112210-33112672	82	58273	TRUE	0.268	0.133311623069256	FALSE
ENSG00000213722	TTCGGCTATGGTAAAGAACC	chr6:33123471-33124880	83	58272	TRUE	0.268	-0.200080147996052	FALSE
ENSG00000213722	CCTCTTAAACCTCAGGACTT	chr6:33199885-33200000	69	58286	TRUE	0.268	-0.101609611666984	FALSE
ENSG00000213760	CTCCCTGGCCGGATCCCTGT	chr12:102957453-102957736	4	2152	TRUE	0.268	-0.880341381634747	FALSE
ENSG00000213760	GAGAGACTACCGACCGCAAG	chr6:29850094-29850626	7	2149	TRUE	0.268	0.664444526651038	FALSE
ENSG00000213760	TGGCTCCTGAACTAATTGGC	chr6:30091888-30092343	7	2149	TRUE	0.268	0.562451998657324	FALSE
ENSG00000213760	CCGCGCGGGATCTCGCTCAG	chr6:30171513-30172632	3	2153	TRUE	0.268	-0.865784641280903	FALSE
ENSG00000213760	ATAGAGCTGCAGACCTCTGG	chr6:30464762-30464931	5	2151	TRUE	0.268	0.650581179939553	FALSE
ENSG00000213760	CTTTGGGCCTACATGCAGTG	chr6:30597208-30598002	5	2151	TRUE	0.268	-0.681192963464043	FALSE
ENSG00000213760	ATGCCTGGCCAGAGCCACTT	chr6:30598724-30599913	7	2149	TRUE	0.268	0.563508815688455	FALSE
ENSG00000213760	TACTTTGAAGATGTTTGACG	chr6:30646459-30646765	3	2153	TRUE	0.268	-0.932854823830136	FALSE
ENSG00000213760	GCCCTACCCCAGAGGCCTCT	chr6:30682129-30682401	5	2151	TRUE	0.268	0.706520074390148	FALSE
ENSG00000213760	GAATCAGGCCTAGAAGACCT	chr6:30793355-30794059	6	2150	TRUE	0.268	0.741888917727212	FALSE
ENSG00000213760	GTGGTTGCCACTGATAACCT	chr6:30872366-30873391	3	2153	TRUE	0.268	-0.854923078672275	FALSE
ENSG00000213760	TGACGACTTATGGCTCCAAC	chr6:30872366-30873391	6	2150	TRUE	0.268	0.651951992253248	FALSE
ENSG00000213760	GCAGGAGTCCGTGCAAGTGG	chr6:30961427-30961676	3	2153	TRUE	0.268	-0.904536470079741	FALSE
ENSG00000213760	AGTGGAGAAGGCTGCTCACA	chr6:30972056-30972234	7	2149	TRUE	0.268	0.561941074675755	FALSE
ENSG00000213760	CTTGCAGGATTAGCCAACTC	chr6:31058176-31058760	5	2151	TRUE	0.268	0.773471511301178	FALSE
ENSG00000213760	AATGGGTTTGAGCTGCAATA	chr6:31475434-31475678	7	2149	TRUE	0.268	0.575899647152038	FALSE
ENSG00000213760	AAAGTTCAACTTTAGGCTTG	chr6:31568100-31568377	5	2151	TRUE	0.268	0.651348277906238	FALSE
ENSG00000213760	CTCCACTGCTGCTACAAGAC	chr6:31710646-31710912	3	2153	TRUE	0.268	-0.794432763727872	FALSE
ENSG00000213760	CCTACTGCCATTGTTAACAC	chr6:31769615-31770257	7	2149	TRUE	0.268	0.513771672049831	FALSE
ENSG00000213760	TTAAGCCCGCCCCGGTCTGG	chr6:31862478-31864168	10	2146	TRUE	0.268	0.422255035350009	FALSE
ENSG00000213760	GGAGGTCACTATCCCTGACC	chr6:32071855-32072285	7	2149	TRUE	0.268	0.67483227146084	FALSE
ENSG00000213760	AGGACATAGGAGCATTCGCT	chr6:32108025-32109567	6	2150	TRUE	0.268	0.668221212667878	FALSE
ENSG00000213760	CAGTGCTCGATCTCTTCGAT	chr6:32152952-32155097	6	2150	TRUE	0.268	0.691031232156807	FALSE
ENSG00000213760	TCTGACGTGGTAATAGGGAG	chr6:32397672-32397840	6	2150	TRUE	0.268	-0.734153571120169	FALSE
ENSG00000213760	AAACAGTTGTCTTGTTAAGT	chr6:32473155-32474197	4	2152	TRUE	0.268	0.732675644677412	FALSE
ENSG00000213760	CCACCCACATTCCAAGTTAT	chr6:32589565-32590024	7	2149	TRUE	0.268	0.680832376457046	FALSE
ENSG00000213760	ACGCCGTCAGAGCCACTGTC	chr6:33075566-33076192	7	2149	TRUE	0.268	0.571623708257098	FALSE
ENSG00000213780	GGCAGCGAGGACGAAGGCGG	chr4:112515941-112516776	85	63688	TRUE	0.268	0.12379185592587	FALSE
ENSG00000213780	GACGCGGGATCCGGCTTCTC	chr6:29863832-29864500	100	63673	TRUE	0.268	-0.109366253529499	FALSE
ENSG00000213780	AGAAGTCCCCGCGAACCCAT	chr6:29926083-29927564	175	63598	TRUE	0.268	0.0883205666344555	FALSE
ENSG00000213780	GAAACCAGGAACTGCGCTCT	chr6:29956599-29956842	112	63661	TRUE	0.268	0.107225513057136	FALSE
ENSG00000213780	CTGCTCGTGACCGTCCCGAG	chr6:30127137-30128131	143	63630	TRUE	0.268	-0.0889267962564815	FALSE
ENSG00000213780	GGTTTCTAAATTCAGCGTCG	chr6:30214044-30214752	105	63668	TRUE	0.268	0.115937879194229	FALSE
ENSG00000213780	ACCACACCCTATGGCGGATT	chr6:30357430-30358526	97	63676	TRUE	0.268	-0.133613771669079	FALSE
ENSG00000213780	GAGAGAACAGGAGCCGCCCT	chr6:30360164-30360578	79	63694	TRUE	0.268	-0.0952364449026255	FALSE
ENSG00000213780	AGGGTGTGGGTTCCGATGCC	chr6:30453099-30454130	94	63679	TRUE	0.268	0.116322082081518	FALSE
ENSG00000213780	TCATGAAACCCCGAGCTTGC	chr6:30480607-30480869	55	63718	TRUE	0.268	0.1339365051654	FALSE
ENSG00000213780	CTGGTCACGCGCACGCGACA	chr6:30616759-30618138	122	63651	TRUE	0.268	-0.108627814720286	FALSE
ENSG00000213780	GCTGAGGCGGTATGGACAAA	chr6:30633657-30637057	129	63644	TRUE	0.268	0.105709923020597	FALSE
ENSG00000213780	AGGGCCGGAAGATTATCTGC	chr6:30757410-30757958	118	63655	TRUE	0.268	0.119306788924714	FALSE
ENSG00000213780	TCTGAAAGGGAGTTGTAGGC	chr6:30765581-30765804	45	63728	TRUE	0.268	-0.163188028030572	FALSE
ENSG00000213780	GACTAAGACTCAAGTCAATT	chr6:30781581-30782706	123	63650	TRUE	0.268	0.0945711824370274	FALSE
ENSG00000213780	GTCTTGCAATTCGCAAAGTG	chr6:30781581-30782706	115	63658	TRUE	0.268	0.0943940940946746	FALSE
ENSG00000213780	TCTAGTGCAATGAAACCTCC	chr6:30855845-30856055	66	63707	TRUE	0.268	0.156633748285936	FALSE
ENSG00000213780	ACTACCCGGTCATTGCCACT	chr6:31068850-31069378	139	63634	TRUE	0.268	-0.111714560357722	FALSE
ENSG00000213780	CCTCAGCCTCATGTTTAATC	chr6:31072588-31072809	90	63683	TRUE	0.268	-0.116004774172165	FALSE
ENSG00000213780	TGTCGATCTAGCACCAATGA	chr6:31144857-31146857	105	63668	TRUE	0.268	0.110323978077576	FALSE
ENSG00000213780	GAGACCAGTTAGAAAGACTC	chr6:31178771-31179009	71	63702	TRUE	0.268	-0.152151477041326	FALSE
ENSG00000213780	CTTTAAGTCCGCCTACGACA	chr6:31307531-31309242	139	63634	TRUE	0.268	0.0848636753180001	FALSE
ENSG00000213780	GACTGGGTCGTGCATTAGCA	chr6:31441481-31443034	121	63652	TRUE	0.268	-0.100551999096482	FALSE
ENSG00000213780	GATGTAATCGGGTGGTTGTT	chr6:31533582-31537581	105	63668	TRUE	0.268	0.1037428249161	FALSE
ENSG00000213780	AGCTGGCCAGGATTAGTTAT	chr6:31563051-31563662	78	63695	TRUE	0.268	-0.117845214665935	FALSE
ENSG00000213780	ATTATATATCCCCTTCATCG	chr6:31570582-31572581	135	63638	TRUE	0.268	-0.100861712885807	FALSE
ENSG00000213780	CAGGCTAAGGGGCCTAAACG	chr6:31650807-31653131	85	63688	TRUE	0.268	-0.117911258040423	FALSE
ENSG00000213780	CCCTGAGCCCATAGTACTGT	chr6:31710646-31710912	162	63611	TRUE	0.268	0.0988703276259986	FALSE
ENSG00000213780	CTGTGAACCATGGGCGAGTC	chr6:31711205-31712020	88	63685	TRUE	0.268	0.112756416661111	FALSE
ENSG00000213780	GCAATGATGGGCTGCGACGC	chr6:31717532-31717882	108	63665	TRUE	0.268	0.0932815735601575	FALSE
ENSG00000213780	ACGCCCCTGAGGTATCTATC	chr6:31821242-31822577	117	63656	TRUE	0.268	0.118957634362735	FALSE
ENSG00000213780	TGACTGGTATGGGCCACGCT	chr6:31874908-31875284	90	63683	TRUE	0.268	0.119595221323923	FALSE
ENSG00000213780	CAACTCCCGGGATATGACTG	chr6:31933757-31937257	144	63629	TRUE	0.268	0.1025412667293	FALSE
ENSG00000213780	GTTGAAAGCCTGCTGACGCT	chr6:32002562-32003711	127	63646	TRUE	0.268	0.0923160350464374	FALSE
ENSG00000213780	TGCGCATGCGGGTGCCCGAG	chr6:32085866-32086089	180	63593	TRUE	0.268	0.0867777214769014	FALSE
ENSG00000213780	GGAGAGGGCAACTAGTCCCA	chr6:32146482-32148481	105	63668	TRUE	0.268	-0.098792338341825	FALSE
ENSG00000213780	AACCTACGGCCGCGAGGGGT	chr6:32195422-32196819	94	63679	TRUE	0.268	0.104387263162455	FALSE
ENSG00000213780	CACCGTCCGTGCGCGCGGGA	chr6:32195422-32196819	115	63658	TRUE	0.268	-0.111662788559703	FALSE
ENSG00000213780	CAGTGGTCATTCCTAGAGAT	chr6:32475226-32476196	78	63695	TRUE	0.268	-0.13430361761857	FALSE
ENSG00000213780	CTTACATTAGCGTGGCTGAC	chr6:32800117-32800295	72	63701	TRUE	0.268	-0.171294181413801	FALSE
ENSG00000213780	GGTTAGGAGACCGTTGAACC	chr6:32843667-32845108	75	63698	TRUE	0.268	-0.133899113165703	FALSE
ENSG00000213780	AAACCAATCAGAGAAGCGTA	chr6:32952896-32953531	108	63665	TRUE	0.268	0.113545997075891	FALSE
ENSG00000213780	TCCTGTTTGTAAGGGGTGGA	chr6:32984036-32984375	157	63616	TRUE	0.268	-0.0837969347978371	FALSE
ENSG00000213780	AGAGCGGTGTTGGGACTCTA	chr6:32999970-33000394	118	63655	TRUE	0.268	0.0927306797412033	FALSE
ENSG00000213780	TGTACACAGAACTAAATACG	chr6:33014769-33015436	88	63685	TRUE	0.268	0.125815616206026	FALSE
ENSG00000213780	GGGTCCACGGAGCGCCAGCT	chr6:33178894-33179564	129	63644	TRUE	0.268	0.0822195410722009	FALSE
ENSG00000213780	CAGTTACCGGCAGGTAGAGC	chr6:33184979-33185475	84	63689	TRUE	0.268	-0.134823766266952	FALSE
ENSG00000213931	GACAACCATCCATGTGACGG	chr3:181711915-181712221	198	72562	TRUE	0.268	-0.110558535640882	FALSE
ENSG00000213931	TGGGCTGTCTGTAATGCTCA	chr6:29758782-29759248	130	72630	TRUE	0.268	0.142706091388913	FALSE
ENSG00000213931	TCCTGGACTCACAGAAACTC	chr6:30005570-30005755	53	72707	TRUE	0.268	-0.329112258639675	FALSE
ENSG00000213931	GACAGAGCGTTTGTCACAGG	chr6:30006203-30006475	107	72653	TRUE	0.268	0.212102370513024	FALSE
ENSG00000213931	AGCCCCTCTGGACTGTGTGT	chr6:30121511-30121989	94	72666	TRUE	0.268	0.191022608847315	FALSE
ENSG00000213931	CACTGAAGGTGCATACCCTG	chr6:30147145-30147402	128	72632	TRUE	0.268	-0.168849784913892	FALSE
ENSG00000213931	GGAACCCCACGGTGTGCGCC	chr6:30163042-30164114	95	72665	TRUE	0.268	-0.197270350321953	FALSE
ENSG00000213931	GTCACAGAACTTGGAGTGAG	chr6:30340648-30340869	94	72666	TRUE	0.268	0.221077312291193	FALSE
ENSG00000213931	AAACCTGAAACCTCACCACC	chr6:30363554-30363784	125	72635	TRUE	0.268	0.199084978678957	FALSE
ENSG00000213931	TCTCTTTATACCTCGCAAGC	chr6:30466076-30467154	73	72687	TRUE	0.268	0.195659861341038	FALSE
ENSG00000213931	TAACACCAAACTGAGTAAAT	chr6:30508894-30509757	131	72629	TRUE	0.268	-0.116429983162642	FALSE
ENSG00000213931	TCCAAGCAGCTGGTTGCCCA	chr6:30707151-30707854	140	72620	TRUE	0.268	0.217444146512224	FALSE
ENSG00000213931	TCTCCTGGTATTGCCCTAGG	chr6:30708107-30708404	120	72640	TRUE	0.268	-0.140185904561799	FALSE
ENSG00000213931	ATGAGCAGCACATAAGTCGA	chr6:30767368-30767935	106	72654	TRUE	0.268	-0.214114241149145	FALSE
ENSG00000213931	GGAAGCCATTGCCCAACCAT	chr6:30781581-30782706	184	72576	TRUE	0.268	0.176040544064651	FALSE
ENSG00000213931	CTTCCTGCAAGCAGGCCGGT	chr6:30793355-30794059	99	72661	TRUE	0.268	0.311360784778814	FALSE
ENSG00000213931	ACGGAGACACTTTCCTTCTC	chr6:30818556-30818778	148	72612	TRUE	0.268	-0.188434553282749	FALSE
ENSG00000213931	TATGCGAATGAGTCAACTGT	chr6:30974157-30976681	81	72679	TRUE	0.268	0.245643696789505	FALSE
ENSG00000213931	TACCCGGTCATTGCCACTAG	chr6:31068850-31069378	183	72577	TRUE	0.268	-0.14111604972549	FALSE
ENSG00000213931	TGCGACTTAAGTCCTGAGAC	chr6:31114273-31115546	213	72547	TRUE	0.268	-0.0418734276765322	FALSE
ENSG00000213931	GTCAGCTACTCCTCCGGATC	chr6:31115782-31118256	71	72689	TRUE	0.268	-0.238268566653561	FALSE
ENSG00000213931	CTTGCTGACTGTTTGAAACT	chr6:31178771-31179009	100	72660	TRUE	0.268	-0.192810511355718	FALSE
ENSG00000213931	TGTCGCCCACGAAGGCGCCG	chr6:31307531-31309242	100	72660	TRUE	0.268	-0.17605120604185	FALSE
ENSG00000213931	GAGGTGCTGGAGACCCTGGT	chr6:31321905-31322115	160	72600	TRUE	0.268	0.187867678380788	FALSE
ENSG00000213931	AGAGCCTCCCACAGCGCCAC	chr6:31475434-31475678	162	72598	TRUE	0.268	-0.13041511883847	FALSE
ENSG00000213931	AGATCTCTGTCACTGTATTC	chr6:31511215-31511680	88	72672	TRUE	0.268	0.157911184225087	FALSE
ENSG00000213931	GTCTCAGTGGAGGATGCATT	chr6:31560306-31560752	135	72625	TRUE	0.268	0.264098980304418	FALSE
ENSG00000213931	ACTGCCGCTTCCTCTATAAA	chr6:31571859-31572562	142	72618	TRUE	0.268	-0.132943428759654	FALSE
ENSG00000213931	ACAGACAGCGCGGGGTATAC	chr6:31660259-31661159	117	72643	TRUE	0.268	-0.222219661976307	FALSE
ENSG00000213931	GTTTCTGGTGAGCTAAGGAG	chr6:31687457-31687620	122	72638	TRUE	0.268	0.23207142404783	FALSE
ENSG00000213931	TCTTCTTGGCAATACATCAG	chr6:31718391-31718642	245	72515	TRUE	0.268	0.132200658662663	FALSE
ENSG00000213931	AAATGAGTGTCAGAACCCGT	chr6:31821432-31823431	121	72639	TRUE	0.268	-0.124113930845078	FALSE
ENSG00000213931	GGCGGACAAGAAGAAGGTTC	chr6:31829433-31829741	133	72627	TRUE	0.268	0.124619439844966	FALSE
ENSG00000213931	TTTATGGCGGCGCCGGGTTG	chr6:31834234-31835425	298	72462	TRUE	0.268	0.154887081158225	FALSE
ENSG00000213931	TTGATGGTCCTAATTCTCAA	chr6:31919609-31920093	108	72652	TRUE	0.268	-0.196582897674316	FALSE
ENSG00000213931	TTCTCTGTGGAGTTGACTAG	chr6:32055182-32057181	148	72612	TRUE	0.268	-0.151674879867028	FALSE
ENSG00000213931	ACACTCACCAGTAATGGCGA	chr6:32069521-32070330	57	72703	TRUE	0.268	-0.295483133849333	FALSE
ENSG00000213931	TGGAACGTCGAGTTGTTCCG	chr6:32127536-32128582	167	72593	TRUE	0.268	0.186284359658733	FALSE
ENSG00000213931	TGTTGCGGGGAACGCTCGCG	chr6:32152952-32155097	75	72685	TRUE	0.268	-0.185857313693628	FALSE
ENSG00000213931	GCTTGAGCACTTGCCAAGAC	chr6:32288494-32288971	115	72645	TRUE	0.268	0.236285259361924	FALSE
ENSG00000213931	CCTATTACCACGTCAGAGGG	chr6:32397672-32397840	119	72641	TRUE	0.268	0.185046366538375	FALSE
ENSG00000213931	CCTCTGACGTGGTAATAGGG	chr6:32397672-32397840	92	72668	TRUE	0.268	-0.165488932015582	FALSE
ENSG00000213931	GGGGTTTCCAACCCATTCCG	chr6:32483958-32484937	91	72669	TRUE	0.268	-0.162039805390266	FALSE
ENSG00000213931	GTGGATGCCTGCAGGGAGGT	chr6:32807243-32807426	94	72666	TRUE	0.268	-0.170635097012981	FALSE
ENSG00000213931	GATTCTCTACCACCCCCTAG	chr6:32885752-32886155	144	72616	TRUE	0.268	-0.136536603830398	FALSE
ENSG00000213931	GGTCAACCTTCTCTGTTACC	chr6:32967566-32967796	189	72571	TRUE	0.268	0.0966411096578677	FALSE
ENSG00000213931	TAAGCTTTGCCATCTTATGA	chr6:33136422-33136837	137	72623	TRUE	0.268	-0.169564299614371	FALSE
ENSG00000213934	GACAGGGATCCGGCCAGGGA	chr12:102957453-102957736	115	78633	TRUE	0.268	0.0799229033098268	FALSE
ENSG00000213934	GCAGAAACTGGATGCACCCG	chr2:209424033-209424313	128	78620	TRUE	0.268	0.0959500853455939	FALSE
ENSG00000213934	TTCATTGGGTGAGCGGTCGC	chr6:29748405-29749554	136	78612	TRUE	0.268	0.066253755812987	FALSE
ENSG00000213934	GGGGAGCAGCTTCAAGCTGT	chr6:29758782-29759248	86	78662	TRUE	0.268	-0.108495932445607	FALSE
ENSG00000213934	GCCATGGTAACCATGCCCTC	chr6:29769292-29769656	101	78647	TRUE	0.268	-0.128255288832735	FALSE
ENSG00000213934	TCTTCTTCGCCTGTGGAGTA	chr6:29812946-29813558	126	78622	TRUE	0.268	-0.0853165615008979	FALSE
ENSG00000213934	CCTTCGCTCTAGTCTTTGAC	chr6:29976370-29977471	69	78679	TRUE	0.268	-0.107190301617717	FALSE
ENSG00000213934	TCCGCCTGTGGTACGCGCAT	chr6:30074348-30076389	128	78620	TRUE	0.268	-0.0569665246069579	FALSE
ENSG00000213934	GCGCTAACATCAAGGAGGTT	chr6:30097990-30098183	130	78618	TRUE	0.268	0.0884725188865403	FALSE
ENSG00000213934	CCAGTCCCCAACGTGAGAGC	chr6:30446257-30448256	131	78617	TRUE	0.268	0.0677227845767998	FALSE
ENSG00000213934	CAACAGATAATTTCTCTTTG	chr6:30483757-30483993	162	78586	TRUE	0.268	0.0760017623166238	FALSE
ENSG00000213934	CGTTGTGGTTCCGGGTCGGC	chr6:30625977-30627634	88	78660	TRUE	0.268	-0.0717726233149509	FALSE
ENSG00000213934	TAATCCCCTGGATGGGCTGC	chr6:30670839-30671068	117	78631	TRUE	0.268	-0.0252161058436133	FALSE
ENSG00000213934	TACCCCAGAGGCCTCTTGGT	chr6:30682129-30682401	95	78653	TRUE	0.268	0.0773958142211235	FALSE
ENSG00000213934	GTCGGGATTCCCGCTGCCAC	chr6:30690559-30691273	169	78579	TRUE	0.268	0.0870125767811629	FALSE
ENSG00000213934	CAATCTAACCCTTTCGTGCC	chr6:30768976-30769922	123	78625	TRUE	0.268	0.125221167634754	FALSE
ENSG00000213934	CCACTGTAGTCTGTAGGAGG	chr6:30790763-30791280	90	78658	TRUE	0.268	-0.0865505252475582	FALSE
ENSG00000213934	CATGCCTCATGCATGTTTCT	chr6:30810746-30811218	92	78656	TRUE	0.268	-0.114708103691026	FALSE
ENSG00000213934	TGGGAGGATGGGGTCTAGCT	chr6:30810746-30811218	104	78644	TRUE	0.268	-0.0424579719181732	FALSE
ENSG00000213934	ATGAGTGGCATTGGTCCCTA	chr6:30821832-30824781	196	78552	TRUE	0.268	-0.0273937746357014	FALSE
ENSG00000213934	TCAAGCGGAATCGGTTTGGG	chr6:31044219-31044616	106	78642	TRUE	0.268	-0.036091323299404	FALSE
ENSG00000213934	TAAATGGCACCTTAGTTTCA	chr6:31164051-31164328	123	78625	TRUE	0.268	-0.0309179639694417	FALSE
ENSG00000213934	AATGATACTAGACCAGCGGG	chr6:31196931-31198563	88	78660	TRUE	0.268	0.1242491816094	FALSE
ENSG00000213934	AGATCACTGGAATCAGGGAA	chr6:31268128-31268420	105	78643	TRUE	0.268	-0.0937410077679743	FALSE
ENSG00000213934	AATGTCATTGCTCATCCTCC	chr6:31283611-31283788	140	78608	TRUE	0.268	-0.0610598497690145	FALSE
ENSG00000213934	TCAGTCCCTGGGTGATCACA	chr6:31402804-31402980	136	78612	TRUE	0.268	-0.0232622200860426	FALSE
ENSG00000213934	CTCCACCACCAGTGGCGCTG	chr6:31475434-31475678	137	78611	TRUE	0.268	0.0968823353046933	FALSE
ENSG00000213934	CTGATGGGAGGACCGGCGAA	chr6:31497604-31498618	123	78625	TRUE	0.268	-0.108160733211044	FALSE
ENSG00000213934	TGTTGTAAGCCCGCAGCTTT	chr6:31546358-31547231	150	78598	TRUE	0.268	0.121594438071947	FALSE
ENSG00000213934	GCTCTTCAGGGAGCGAGCCC	chr6:31558164-31558469	90	78658	TRUE	0.268	-0.110391226972583	FALSE
ENSG00000213934	AAGAGGCCTATAACTAATCC	chr6:31563051-31563662	113	78635	TRUE	0.268	-0.105523388194774	FALSE
ENSG00000213934	GGACCAATCCCATCACCCTT	chr6:31628282-31630281	137	78611	TRUE	0.268	0.104441155890166	FALSE
ENSG00000213934	CTGGAAGCCTAGGCGGTGGA	chr6:31689418-31689982	91	78657	TRUE	0.268	-0.0773082481109579	FALSE
ENSG00000213934	TTCCTTGGAAGATTACCAGC	chr6:31690204-31691207	112	78636	TRUE	0.268	-0.0596783727816401	FALSE
ENSG00000213934	AGTCTCTCCCAGTACGAGCA	chr6:31750303-31751126	126	78622	TRUE	0.268	0.0509134323139548	FALSE
ENSG00000213934	TGTCTAGGGTACAGACAGTC	chr6:31752860-31753761	90	78658	TRUE	0.268	0.106803649475935	FALSE
ENSG00000213934	GAGGCCCAGTCGAATGTGGA	chr6:31923019-31923477	116	78632	TRUE	0.268	-0.0953514846890684	FALSE
ENSG00000213934	TCTTGAGCAGGAATGTCGAA	chr6:31937857-31939856	129	78619	TRUE	0.268	-0.0479897924634649	FALSE
ENSG00000213934	GGGCACGGTGAGCCAAGTCT	chr6:31989275-31989852	113	78635	TRUE	0.268	0.132506304693361	FALSE
ENSG00000213934	GCGTCCCCCAAAACCCCGTC	chr6:32069521-32070330	95	78653	TRUE	0.268	-0.0926373470221851	FALSE
ENSG00000213934	GGTAATACGTTCTTGAACCT	chr6:32146482-32148481	113	78635	TRUE	0.268	0.141491580849214	FALSE
ENSG00000213934	TTTGATAATGAGACAGCAAG	chr6:32324390-32324675	89	78659	TRUE	0.268	-0.123606443467203	FALSE
ENSG00000213934	CACATTAAAGTATCGTTGTA	chr6:32413296-32413959	104	78644	TRUE	0.268	-0.129789211455666	FALSE
ENSG00000213934	GTCGCTGTCCGTGTCTTCTC	chr6:32583639-32584799	112	78636	TRUE	0.268	-0.0667048491741724	FALSE
ENSG00000213934	TTGGGCTGACCCAGCGTCAC	chr6:32745672-32745953	126	78622	TRUE	0.268	0.0809986937041334	FALSE
ENSG00000213934	AACGGGACAGAGCGCGTGCG	chr6:32761119-32761904	130	78618	TRUE	0.268	-0.0831400992444191	FALSE
ENSG00000213934	GTACACCTCTCATCCATTAC	chr6:33049436-33049677	157	78591	TRUE	0.268	-0.0306020129118139	FALSE
ENSG00000214922	TGGGGATATGCTTGAATAAC	chr6:29705703-29706028	7	6081	TRUE	0.268	-0.627632100447089	FALSE
ENSG00000214922	AGATGGTCTTCCGCTCGCTC	chr6:29752307-29753422	12	6076	TRUE	0.268	-0.500023209039309	FALSE
ENSG00000214922	AAGCAGAACAAGCGTGAGAT	chr6:29847861-29848382	10	6078	TRUE	0.268	0.468542742106107	FALSE
ENSG00000214922	TGAAGGCGCGCGACCCTGAG	chr6:29976370-29977471	14	6074	TRUE	0.268	-0.366934862377502	FALSE
ENSG00000214922	CAGGAAAATATTCCTGAAAC	chr6:29982251-29982430	8	6080	TRUE	0.268	0.478258853857015	FALSE
ENSG00000214922	CCCTGGGATAGAAAATCCAT	chr6:30447259-30447756	15	6073	TRUE	0.268	0.391568420423119	FALSE
ENSG00000214922	GACTTTATAGTCGGGAGTCG	chr6:30489143-30490745	6	6082	TRUE	0.268	-0.657484524357055	FALSE
ENSG00000214922	AGCTTCAACATACAGTTTGA	chr6:30532361-30533007	8	6080	TRUE	0.268	-0.517149953949311	FALSE
ENSG00000214922	CTTTGTGTAATGAGAATCGG	chr6:30614391-30614769	14	6074	TRUE	0.268	-0.340797560949295	FALSE
ENSG00000214922	GACAGAGCGTGAACGCCTTC	chr6:30670839-30671068	12	6076	TRUE	0.268	0.517210203297043	FALSE
ENSG00000214922	AGGCACAAGCCTCTCTCAGT	chr6:30682482-30683008	5	6083	TRUE	0.268	-0.713494013137501	FALSE
ENSG00000214922	GAATCCGTGAACGTAATAAA	chr6:30767368-30767935	15	6073	TRUE	0.268	0.44383838831397	FALSE
ENSG00000214922	TGAAATCTGATCTATCCTTT	chr6:30818556-30818778	8	6080	TRUE	0.268	-0.512512780070039	FALSE
ENSG00000214922	GCCAGAGGGGAATGGTAGTA	chr6:30819960-30820556	6	6082	TRUE	0.268	-0.628931001723458	FALSE
ENSG00000214922	AACCAAGAAGCTACTCACCC	chr6:30834361-30835150	9	6079	TRUE	0.268	0.43851236521601	FALSE
ENSG00000214922	AGTCAGAGTTCCCATGTGAT	chr6:31092821-31093433	8	6080	TRUE	0.268	-0.637425723264562	FALSE
ENSG00000214922	CACTGAGGGCCCTAAATAAG	chr6:31114273-31115546	7	6081	TRUE	0.268	-0.622583398439191	FALSE
ENSG00000214922	ATTCTAGGTCTCACTGGTGC	chr6:31204790-31205139	9	6079	TRUE	0.268	0.454352730537424	FALSE
ENSG00000214922	CTCCTATAGATCTCCCGGGA	chr6:31270985-31272710	12	6076	TRUE	0.268	0.394603980716151	FALSE
ENSG00000214922	GGGTATAAGGCAAGTGCTGA	chr6:31400530-31400962	13	6075	TRUE	0.268	0.429494611122429	FALSE
ENSG00000214922	TAAAGTCCTCGCCGGCCCAC	chr6:31462653-31463642	12	6076	TRUE	0.268	-0.431380877747494	FALSE
ENSG00000214922	TAAATCTGTTAATTCGTTAT	chr6:31510507-31513057	8	6080	TRUE	0.268	0.482934422572856	FALSE
ENSG00000214922	CTAAAAAATGTAATAGTAAA	chr6:31596984-31597323	4	6084	TRUE	0.268	-0.749499121464576	FALSE
ENSG00000214922	CCGGCGAGATGGCACCCCTC	chr6:31631181-31632983	29	6059	TRUE	0.268	0.310831353780966	FALSE
ENSG00000214922	TAGTACCAGTACCGCTGTGG	chr6:31650807-31653131	6	6082	TRUE	0.268	-0.770374286493351	FALSE
ENSG00000214922	TTGCCACGGCGCTGTTGCAC	chr6:31717532-31717882	7	6081	TRUE	0.268	-0.68295924153954	FALSE
ENSG00000214922	CACTTTGATGCTGAGCGACT	chr6:31775257-31778081	12	6076	TRUE	0.268	0.478610792398494	FALSE
ENSG00000214922	GAGGCCCAGTCGAATGTGGA	chr6:31923019-31923477	7	6081	TRUE	0.268	-0.566045475761535	FALSE
ENSG00000214922	TCCACTCCCAGTTCGGTACC	chr6:31982300-31983140	6	6082	TRUE	0.268	-0.552853176231141	FALSE
ENSG00000214922	TATCTCGAGGTGGGCTCGGC	chr6:32012313-32013264	10	6078	TRUE	0.268	0.459143576849968	FALSE
ENSG00000214922	ACAGCGGAGCACACTGCAGT	chr6:32393740-32393996	9	6079	TRUE	0.268	0.494447693304947	FALSE
ENSG00000214922	ACTTGTGAAAAGGGAGGCTC	chr6:32393740-32393996	5	6083	TRUE	0.268	-0.614232227501776	FALSE
ENSG00000214922	CCACGTGCAGACATTGCTAA	chr6:32394801-32394975	8	6080	TRUE	0.268	-0.474907035821204	FALSE
ENSG00000214922	TATCATTCAATTTCATTTAG	chr6:32885752-32886155	6	6082	TRUE	0.268	-0.70341820158637	FALSE
ENSG00000214922	CAGTATCGGGACCACGGCTC	chr6:32893821-32895308	14	6074	TRUE	0.268	0.435300280917619	FALSE
ENSG00000214922	CCTGTTTGTAAGGGGTGGAT	chr6:32984036-32984375	4	6084	TRUE	0.268	-0.703237934203431	FALSE
ENSG00000221988	CACTGGTTGGGAATAGTCCA	chr6:29917733-29918203	83	68869	TRUE	0.268	0.10769156118005	FALSE
ENSG00000221988	TGGTGCTGCGACGTTCCTGC	chr6:30646459-30646765	109	68843	TRUE	0.268	0.101716676077291	FALSE
ENSG00000221988	AGACTGCTACGCCCAAGAGA	chr6:30652776-30653012	124	68828	TRUE	0.268	0.103563985894441	FALSE
ENSG00000221988	TCGTGCGCTTTACCTCCCTT	chr6:30690559-30691273	95	68857	TRUE	0.268	-0.0775970800503558	FALSE
ENSG00000221988	ACTGGCTCCCAGAAGGTACG	chr6:30707151-30707854	114	68838	TRUE	0.268	-0.0955859175606091	FALSE
ENSG00000221988	GGTGGACACAGACACTCTAG	chr6:30711844-30712032	163	68789	TRUE	0.268	-0.0647159867813607	FALSE
ENSG00000221988	GGGATCGCGTGTCAGTACTG	chr6:30752235-30753014	192	68760	TRUE	0.268	-0.0712169455441112	FALSE
ENSG00000221988	TGAAGTGTTTGATGGTAAGC	chr6:30779094-30779523	159	68793	TRUE	0.268	0.089743437556574	FALSE
ENSG00000221988	TTTACACGCATACCCAATCT	chr6:30790763-30791280	167	68785	TRUE	0.268	0.0893955274123452	FALSE
ENSG00000221988	GAGATCCTCCAGCCTAGCTT	chr6:30876743-30877052	86	68866	TRUE	0.268	0.130058502967352	FALSE
ENSG00000221988	GTGCTGGCCACGCCAGCCCG	chr6:31016738-31017365	71	68881	TRUE	0.268	-0.117285537683942	FALSE
ENSG00000221988	CACTGAGGGCCCTAAATAAG	chr6:31114273-31115546	109	68843	TRUE	0.268	-0.103803859547074	FALSE
ENSG00000221988	GGCGCCTTCCTTCCCCATGG	chr6:31170587-31170657	161	68791	TRUE	0.268	-0.111309656462558	FALSE
ENSG00000221988	GTCTGCGTCCCTCTCGGGAA	chr6:31171729-31173747	110	68842	TRUE	0.268	-0.0704648543602593	FALSE
ENSG00000221988	AAGCTCTGCGTATAACCCGG	chr6:31180432-31187807	115	68837	TRUE	0.268	-0.0868482475890378	FALSE
ENSG00000221988	TTTCCGGTGCCATGACTCAG	chr6:31203315-31204537	95	68857	TRUE	0.268	0.105139884666738	FALSE
ENSG00000221988	GCCTCCTCGAGCAAGGTGGG	chr6:31508898-31509553	86	68866	TRUE	0.268	-0.0830314157292766	FALSE
ENSG00000221988	GATGTAATCGGGTGGTTGTT	chr6:31533582-31537581	111	68841	TRUE	0.268	0.105886886518651	FALSE
ENSG00000221988	GCACGGCACGCGTTGGGTTC	chr6:31533582-31537581	86	68866	TRUE	0.268	0.13176508634739	FALSE
ENSG00000221988	GACGTTCTCGGCGTTGGCGG	chr6:31548048-31548524	131	68821	TRUE	0.268	-0.113551738345741	FALSE
ENSG00000221988	TAGTCCAAAGCACGAAGCAC	chr6:31571859-31572562	135	68817	TRUE	0.268	-0.0902634884396107	FALSE
ENSG00000221988	GCTTCTTAGTGGCACTGTGA	chr6:31585583-31585819	96	68856	TRUE	0.268	0.101956695120768	FALSE
ENSG00000221988	GAACATCCTCAGCTAGGGGC	chr6:31589309-31589721	104	68848	TRUE	0.268	-0.0957908507145293	FALSE
ENSG00000221988	TCCAGCCTAGAGATCCGACA	chr6:31739907-31743157	134	68818	TRUE	0.268	0.0765179356828585	FALSE
ENSG00000221988	CGCATGTGCTTTCTAAAGTG	chr6:31750303-31751126	219	68733	TRUE	0.268	0.0640988354833798	FALSE
ENSG00000221988	AGAGGGGAGAGTTAATGGTC	chr6:31762532-31764531	85	68867	TRUE	0.268	0.102541931815642	FALSE
ENSG00000221988	GTCGCCCAGGCAGCATGTAG	chr6:31841008-31842456	145	68807	TRUE	0.268	-0.0946975687417955	FALSE
ENSG00000221988	GATCGACACCTAGTGTCCCC	chr6:31862357-31865881	136	68816	TRUE	0.268	0.0694106199137274	FALSE
ENSG00000221988	GGGAGGGAAGACAAGCTCTG	chr6:31882412-31882682	98	68854	TRUE	0.268	0.113145935489196	FALSE
ENSG00000221988	CTACAGGTATAAAAGGTACC	chr6:31919609-31920093	66	68886	TRUE	0.268	0.109952585168561	FALSE
ENSG00000221988	AAGCCAAGGTCGCCCTCATC	chr6:31923019-31923477	126	68826	TRUE	0.268	0.0896560545801528	FALSE
ENSG00000221988	TGCAGCCGCCTATTATCACT	chr6:31952857-31954856	240	68712	TRUE	0.268	-0.057072701013831	FALSE
ENSG00000221988	GCCTGGCACCGTCAGGATGT	chr6:31983861-31984064	107	68845	TRUE	0.268	-0.0811878422667591	FALSE
ENSG00000221988	GTCTTTGGTTGTACACCCAC	chr6:32146482-32148481	94	68858	TRUE	0.268	0.107795421682036	FALSE
ENSG00000221988	GGTAGTCCCTCTTAGGAGTT	chr6:32162807-32166231	109	68843	TRUE	0.268	-0.0886256273172101	FALSE
ENSG00000221988	TGAAATGCGTTGAGTGTAGC	chr6:32212080-32212272	99	68853	TRUE	0.268	0.129029119655155	FALSE
ENSG00000221988	GTGAGAAGAACAAGGCTCTA	chr6:32228902-32229682	92	68860	TRUE	0.268	-0.110854613006429	FALSE
ENSG00000221988	GCATGGTGTGTGAAGCTCCC	chr6:32473155-32474197	210	68742	TRUE	0.268	-0.0681512427381992	FALSE
ENSG00000221988	GCCTGGTGGAGGTGAGCAAA	chr6:32692104-32692347	115	68837	TRUE	0.268	0.108847234836952	FALSE
ENSG00000221988	CATAATACTTTAAGCCTGGA	chr6:32825915-32826883	90	68862	TRUE	0.268	0.110672809697814	FALSE
ENSG00000221988	TCCCAGGTAGGCTTTATGTC	chr6:32825915-32826883	79	68873	TRUE	0.268	-0.125962547697019	FALSE
ENSG00000221988	TGACCACATAGGTTTCAGTA	chr6:32868045-32868528	129	68823	TRUE	0.268	-0.0871278146989483	FALSE
ENSG00000221988	AACTGATTGGTATAGCACTT	chr6:32947659-32948247	84	68868	TRUE	0.268	0.125777985784947	FALSE
ENSG00000221988	GTTGGCAGGAACCATAATTG	chr6:33014769-33015436	112	68840	TRUE	0.268	0.0836605592690964	FALSE
ENSG00000221988	TAATTGCTCTCTACTTGGGG	chr6:33049436-33049677	91	68861	TRUE	0.268	0.116797772785774	FALSE
ENSG00000221988	CAGTTACCGGCAGGTAGAGC	chr6:33184979-33185475	86	68866	TRUE	0.268	0.100823130839058	FALSE
ENSG00000227198	AGCCAACAAATCTATGGCTA	chr6:29982251-29982430	3	700	TRUE	0.268	1.19810678212489	FALSE
ENSG00000227198	CCACATGGACCTCCTTAACA	chr6:30507742-30508763	3	700	TRUE	0.268	1.00077461777849	FALSE
ENSG00000227198	GAAACACCCAAGTTACCTCA	chr6:30802576-30803273	3	700	TRUE	0.268	0.952412559656019	FALSE
ENSG00000227198	AGGCAGCCTCAACATATCGG	chr6:30915349-30915863	4	699	TRUE	0.268	0.733045424819265	FALSE
ENSG00000227198	CTTCCAACTGCTGCGCATAG	chr6:31159254-31159656	4	699	TRUE	0.268	0.892280451942298	FALSE
ENSG00000227198	CTGAGATACGCCTACCTGGA	chr6:31200382-31203181	3	700	TRUE	0.268	0.980100875526178	FALSE
ENSG00000227198	TTCATTGGATGAGCGGTCGG	chr6:31403053-31404177	3	700	TRUE	0.268	0.98412827142554	FALSE
ENSG00000227198	GGATGAGGCGGCCACTGACT	chr6:31659112-31659495	3	700	TRUE	0.268	0.885633170163437	FALSE
ENSG00000227198	TGACCAGGCCCTGATGCACA	chr6:31874908-31875284	3	700	TRUE	0.268	0.909664684297983	FALSE
ENSG00000227507	TTCTGTGAGCGGCAGCGCCC	chr6:29976370-29977471	3	1381	TRUE	0.268	0.725732663530567	FALSE
ENSG00000227507	CCTAGGTTGGGTGACTGTGT	chr6:30097990-30098183	4	1380	TRUE	0.268	0.841412246513988	FALSE
ENSG00000227507	CGATCCCGGCACTACGATCC	chr6:30259125-30260790	4	1380	TRUE	0.268	0.840322013954724	FALSE
ENSG00000227507	CTGGGACCCGAAGATTCGAG	chr6:30489143-30490745	6	1378	TRUE	0.268	0.621537826776504	FALSE
ENSG00000227507	TTTGCGGAGAGCGTTGGATC	chr6:30616759-30618138	3	1381	TRUE	0.268	0.397081884377243	FALSE
ENSG00000227507	GAAGTCCGGAAATGCTACCC	chr6:30682482-30683008	5	1379	TRUE	0.268	0.501903919480345	FALSE
ENSG00000227507	GAGGCCTCAGGCTCAACTCT	chr6:30685474-30685641	6	1378	TRUE	0.268	0.665134435966938	FALSE
ENSG00000227507	CTATATTCGATGGGTGGAGG	chr6:30844980-30845510	4	1380	TRUE	0.268	0.645450329060746	FALSE
ENSG00000227507	AGATCGACAGCGCCATCTAC	chr6:31087560-31087877	5	1379	TRUE	0.268	0.575328521672664	FALSE
ENSG00000227507	CGTGGGGATGGCTAGAAAAC	chr6:31111005-31111190	3	1381	TRUE	0.268	0.834696922209631	FALSE
ENSG00000227507	ATCACATCCTTGGGCCCACA	chr6:31192567-31192812	5	1379	TRUE	0.268	0.521185442285075	FALSE
ENSG00000227507	ATCCCTAGACCTTTCCGACT	chr6:31546358-31547231	5	1379	TRUE	0.268	0.517071763000912	FALSE
ENSG00000227507	TAGTTTACCAAGCCCAGGAA	chr6:31738650-31738862	6	1378	TRUE	0.268	0.615700223768065	FALSE
ENSG00000227507	GACGGAGCCTGTCGCCAGGC	chr6:31840063-31840910	3	1381	TRUE	0.268	0.475873767123282	FALSE
ENSG00000227507	AATCATACTGTACATGTTCT	chr6:31908818-31909158	3	1381	TRUE	0.268	0.741209281512427	FALSE
ENSG00000227507	CAGAGACATCTATAACCAAG	chr6:32521797-32522141	3	1381	TRUE	0.268	0.87698277899482	FALSE
ENSG00000227507	TGGTTTGGGTACTCTCGTGT	chr6:32530041-32530840	3	1381	TRUE	0.268	0.667096917860837	FALSE
ENSG00000227507	GCTGAGGCAAACCCGGGAGG	chr6:32915154-32915381	3	1381	TRUE	0.268	0.915614069123099	FALSE
ENSG00000227507	TATTACAACACTCTTAAGTT	chr6:33062023-33062329	3	1381	TRUE	0.268	0.725448578253793	FALSE
ENSG00000227507	AGGGCGCCCTGTGTATCCCA	chr6:33178894-33179564	4	1380	TRUE	0.268	0.418873256100789	FALSE
ENSG00000228022	TGGATGATTGGCTGCGACCT	chr6:29827334-29828897	3	1317	TRUE	0.268	0.856172589300566	FALSE
ENSG00000228022	TCCTGGGCTGCACTCGTGGC	chr6:30162341-30162709	4	1316	TRUE	0.268	0.940690789266839	FALSE
ENSG00000228022	AATTGACTTGTAGGTGTAAT	chr6:30464762-30464931	4	1316	TRUE	0.268	0.837001968713859	FALSE
ENSG00000228022	ACCCCAGAGGCCTCTTGGTT	chr6:30682129-30682401	4	1316	TRUE	0.268	0.960005279335701	FALSE
ENSG00000228022	GCATTCCAGGCACCATATAG	chr6:30821832-30824781	5	1315	TRUE	0.268	0.796413713241588	FALSE
ENSG00000228022	CCAAGACAGGACCGTACCAG	chr6:30838353-30838890	4	1316	TRUE	0.268	0.700454642812145	FALSE
ENSG00000228022	CCCACCCCCAGACTGATTCC	chr6:30843326-30843522	5	1315	TRUE	0.268	0.724978941096002	FALSE
ENSG00000228022	GCCGTTTCTGGGAGCACTTC	chr6:30935143-30935338	7	1313	TRUE	0.268	0.583130992694548	FALSE
ENSG00000228022	CGGGGTGTCTCAGAGATACA	chr6:30988472-30988856	4	1316	TRUE	0.268	0.693003893710236	FALSE
ENSG00000228022	TTCATTTCTGTGTCTCCTGT	chr6:31321905-31322115	5	1315	TRUE	0.268	0.810109565055526	FALSE
ENSG00000228022	CACAGTGTTACTGCATGGGT	chr6:31396975-31397224	3	1317	TRUE	0.268	0.937999746860184	FALSE
ENSG00000228022	AAAGTTCAACTTTAGGCTTG	chr6:31568100-31568377	3	1317	TRUE	0.268	0.798585021309095	FALSE
ENSG00000228022	GCTTCTTAGTGGCACTGTGA	chr6:31585583-31585819	4	1316	TRUE	0.268	0.886760775388142	FALSE
ENSG00000228022	CCCTTCCCCGATACTTTGTC	chr6:31609362-31610490	6	1314	TRUE	0.268	0.574765318809471	FALSE
ENSG00000228022	TTGCTCAACAGATTTGCCAG	chr6:31738650-31738862	4	1316	TRUE	0.268	-0.784796275675694	FALSE
ENSG00000228022	CCCCTTCCCACCAGGTGTTA	chr6:31882412-31882682	4	1316	TRUE	0.268	0.785146887831459	FALSE
ENSG00000228022	GACCAGCCCATTTACAACCC	chr6:31982300-31983140	4	1316	TRUE	0.268	0.861644052854375	FALSE
ENSG00000228022	AAATCCCACCAGCCGTGCCG	chr6:32012313-32013264	4	1316	TRUE	0.268	0.785185560329615	FALSE
ENSG00000228022	AGTTCAGGTTACTTCGTTTC	chr6:32609751-32610407	4	1316	TRUE	0.268	0.772752092037567	FALSE
ENSG00000228022	GTGCTCATGCATCACTAGCA	chr6:32609751-32610407	5	1315	TRUE	0.268	0.830664429531177	FALSE
ENSG00000228022	TCGTCTAGAGTGTCCGTGAA	chr6:32853059-32854603	4	1316	TRUE	0.268	0.82040608300061	FALSE
ENSG00000228022	AGGCCGCTTAACTCCCTACG	chr6:32893821-32895308	3	1317	TRUE	0.268	-0.926905963384513	FALSE
ENSG00000228022	ACTGGTCAGTTACAAACTGC	chr6:33136422-33136837	4	1316	TRUE	0.268	0.821728993536662	FALSE
ENSG00000228727	CGTGTCGTCTACGTACTCCA	chr6:29723163-29724697	53	28381	TRUE	0.268	0.204344474866245	FALSE
ENSG00000228727	TCTTCCGCTCGCTCGGGGTG	chr6:29752307-29753422	32	28402	TRUE	0.268	-0.249121066772841	FALSE
ENSG00000228727	GGGGCAGCCCGGCATGCCTA	chr6:29760264-29760749	81	28353	TRUE	0.268	0.150616292026299	FALSE
ENSG00000228727	CCAACCCCCACGACGCTACG	chr6:30074348-30076389	107	28327	TRUE	0.268	-0.127390654011858	FALSE
ENSG00000228727	TCTAGAGCCGCCGCAAAGAT	chr6:30127137-30128131	42	28392	TRUE	0.268	-0.253161309616467	FALSE
ENSG00000228727	CCGGTGGCTTCTGTCACAGG	chr6:30541492-30542052	55	28379	TRUE	0.268	0.20035728982758	FALSE
ENSG00000228727	GACTGAGAATGATGTTAGGA	chr6:30646087-30646314	54	28380	TRUE	0.268	0.18146501839645	FALSE
ENSG00000228727	ACCTTCTCTTCTAACTCGGC	chr6:30707151-30707854	23	28411	TRUE	0.268	-0.280428806676724	FALSE
ENSG00000228727	AAGTTACCTCCCTGCAACCC	chr6:30779094-30779523	53	28381	TRUE	0.268	0.144023749988416	FALSE
ENSG00000228727	AGTTCGTGCCATGTGCAGTT	chr6:30843326-30843522	73	28361	TRUE	0.268	0.166332177832033	FALSE
ENSG00000228727	CTTGGACCCTGGACCTCTCC	chr6:30855845-30856055	59	28375	TRUE	0.268	0.1807664329362	FALSE
ENSG00000228727	TGCAAATGAACTCTCTCGGA	chr6:30875359-30875732	42	28392	TRUE	0.268	-0.218413269540261	FALSE
ENSG00000228727	CATGGCCCCATCGGAATCTC	chr6:30942337-30943208	33	28401	TRUE	0.268	-0.288706465397803	FALSE
ENSG00000228727	AGTGAGAATCAACACAGCAG	chr6:30972056-30972234	60	28374	TRUE	0.268	0.179948058774394	FALSE
ENSG00000228727	CGGCCAAGGGTCGTCAGGCC	chr6:31137292-31138485	33	28401	TRUE	0.268	-0.263345873419556	FALSE
ENSG00000228727	AGGAGTGTAACGAAGGTTTC	chr6:31139684-31140160	27	28407	TRUE	0.268	-0.290313742557341	FALSE
ENSG00000228727	CATCTTCCAGCTGAGCGTAC	chr6:31180225-31181002	43	28391	TRUE	0.268	0.257640466096313	FALSE
ENSG00000228727	GCTGCCCGGAATTCACTGCG	chr6:31399621-31400348	64	28370	TRUE	0.268	0.156376447094234	FALSE
ENSG00000228727	AAAAGTCCTTGTAGGTTGCA	chr6:31508898-31509553	39	28395	TRUE	0.268	-0.248494471240934	FALSE
ENSG00000228727	CCAGGAAGATGAGACATATC	chr6:31515513-31516701	51	28383	TRUE	0.268	0.207664963743532	FALSE
ENSG00000228727	AGGCTTGCTTAAACAGCGGA	chr6:31541111-31542661	26	28408	TRUE	0.268	-0.263146241897761	FALSE
ENSG00000228727	GCTGCCCGTGCTTCGTGCTT	chr6:31571859-31572562	60	28374	TRUE	0.268	0.193652716552324	FALSE
ENSG00000228727	CAGCTCTCTGTACCGGGCGG	chr6:31580307-31582306	27	28407	TRUE	0.268	-0.245105107280814	FALSE
ENSG00000228727	GGAAATATTCCGCGAATGCT	chr6:31682877-31683871	33	28401	TRUE	0.268	0.262964952848877	FALSE
ENSG00000228727	CCCTATCCGCTCCACAGTCC	chr6:31717532-31717882	86	28348	TRUE	0.268	-0.168854627403225	FALSE
ENSG00000228727	CCGGGATGGAGCGCGTCCTA	chr6:31775257-31778081	80	28354	TRUE	0.268	0.153157811662147	FALSE
ENSG00000228727	GTCAGAGTTATAATTAACCG	chr6:31776485-31778192	30	28404	TRUE	0.268	0.292609295765222	FALSE
ENSG00000228727	ATGGTGCACATGTGCACGCA	chr6:31927370-31928524	55	28379	TRUE	0.268	0.183152435555321	FALSE
ENSG00000228727	TGCACTTCTTGGCTGTCACG	chr6:31981726-31982144	48	28386	TRUE	0.268	-0.233813211387826	FALSE
ENSG00000228727	TCACGGTCAGCACTCCTAGG	chr6:32012313-32013264	63	28371	TRUE	0.268	-0.18237315287183	FALSE
ENSG00000228727	GCTGAGAAGGCTCTAGCCCT	chr6:32073209-32073641	36	28398	TRUE	0.268	-0.25078813848224	FALSE
ENSG00000228727	AGGACATAGGAGCATTCGCT	chr6:32108025-32109567	61	28373	TRUE	0.268	0.20783603375671	FALSE
ENSG00000228727	ACGCACGCGCTCCGTCCCGT	chr6:32664796-32665308	44	28390	TRUE	0.268	-0.219118498624962	FALSE
ENSG00000228727	TAGAACTGTGCTAAAGGACA	chr6:32700385-32701020	30	28404	TRUE	0.268	-0.273796675967499	FALSE
ENSG00000228727	GGACGGCGTCCGAGTGCCAA	chr6:32853059-32854603	100	28334	TRUE	0.268	-0.142130706560013	FALSE
ENSG00000228727	GTGTGATCCTCTTCCCCTAG	chr6:33069402-33069630	50	28384	TRUE	0.268	-0.219103519982635	FALSE
ENSG00000228727	AGGATGGAGGTGCCATTTCA	chr6:33170110-33170273	61	28373	TRUE	0.268	0.201463870913159	FALSE
ENSG00000231852	ACGTGGAAGGCGCACCGACA	chr12:102957453-102957736	4	896	TRUE	0.268	0.906613719502671	FALSE
ENSG00000231852	ATGGGTACACAGCTGCGACG	chr6:29956599-29956842	3	897	TRUE	0.268	0.846611508968909	FALSE
ENSG00000231852	AGACTCAAGAGGACCGCCTT	chr6:30127137-30128131	4	896	TRUE	0.268	0.78982453171864	FALSE
ENSG00000231852	CCCAATTCACACATTCGATC	chr6:30127137-30128131	3	897	TRUE	0.268	0.95785451245497	FALSE
ENSG00000231852	CCCAGCAGTTCCATACTTAA	chr6:30308057-30310057	3	897	TRUE	0.268	0.922394366490819	FALSE
ENSG00000231852	AGGGCGGGGCCTACTACCTA	chr6:30555370-30557804	4	896	TRUE	0.268	0.777134886628057	FALSE
ENSG00000231852	CTCATTTCAAATAGGTTGGA	chr6:30763624-30764557	3	897	TRUE	0.268	1.11573406054956	FALSE
ENSG00000231852	GACAGCCTACACCTGAGTAG	chr6:30768976-30769922	3	897	TRUE	0.268	0.912690977030898	FALSE
ENSG00000231852	TGCTATCTGAGTAGGAGCTG	chr6:30779094-30779523	4	896	TRUE	0.268	0.845943263030845	FALSE
ENSG00000231852	GCACTGCTGCCAGCAATGCA	chr6:30837850-30838025	3	897	TRUE	0.268	1.12853466701079	FALSE
ENSG00000231852	CGGAACTACTAAACTCAGGC	chr6:30961427-30961676	4	896	TRUE	0.268	0.797311427273172	FALSE
ENSG00000231852	GCCATCCCCACGGCCCTCTA	chr6:31111005-31111190	3	897	TRUE	0.268	0.876389848130549	FALSE
ENSG00000231852	TATAGATGCACTCCACTCAC	chr6:31131382-31133381	3	897	TRUE	0.268	0.974439902385561	FALSE
ENSG00000231852	CAGTCTGACTTCAGCAAATG	chr6:31216413-31216739	5	895	TRUE	0.268	0.817016257509029	FALSE
ENSG00000231852	CCACCTCCGGGTCCCAAGAA	chr6:31498750-31499105	3	897	TRUE	0.268	0.865586822568575	FALSE
ENSG00000231852	AGAATGACTTAGCACAACCA	chr6:31517213-31517602	3	897	TRUE	0.268	1.03933668231808	FALSE
ENSG00000231852	TACATTCCCATAGCACATCG	chr6:31752860-31753761	3	897	TRUE	0.268	0.920117063012743	FALSE
ENSG00000231852	ACACCCCAAACATCGAGAGC	chr6:32044972-32047303	3	897	TRUE	0.268	1.11034394083661	FALSE
ENSG00000231852	TGTACTTGCGGGAGGGTTCC	chr6:32071855-32072285	3	897	TRUE	0.268	1.02893128792337	FALSE
ENSG00000231852	TGCCCATATTGGGATACAAA	chr6:32324390-32324675	3	897	TRUE	0.268	0.991557020376028	FALSE
ENSG00000231852	GAGTTTGCTTAGCACGAATA	chr6:32982865-32983834	3	897	TRUE	0.268	0.808405256724964	FALSE
ENSG00000231852	CTCCAGCATGGCTTGCCGAA	chr6:32984455-32985094	3	897	TRUE	0.268	1.03420022276732	FALSE
ENSG00000231852	AGGTGTAGAGTGATAAGAAG	chr6:33029981-33030179	3	897	TRUE	0.268	0.822868583078765	FALSE
ENSG00000234006	GAAGAAACCCCCTACTCCAC	chr6:29812946-29813558	10	2876	TRUE	0.268	0.590623167786898	FALSE
ENSG00000234006	GAAAGAACCCTGGGAACGGG	chr6:29975001-29975708	5	2881	TRUE	0.268	0.699805023627022	FALSE
ENSG00000234006	GGGCTAGGCTGATCACCCAG	chr6:30162341-30162709	3	2883	TRUE	0.268	-0.930259952257999	FALSE
ENSG00000234006	GTCTGGCAGATGTACCCCCA	chr6:30288810-30289200	9	2877	TRUE	0.268	0.597033658877672	FALSE
ENSG00000234006	ACAGATCGTCCTCGTTCCTT	chr6:30466076-30467154	3	2883	TRUE	0.268	-0.89519773623152	FALSE
ENSG00000234006	CCCCTCCCACCAGAGGACGC	chr6:30684704-30684912	11	2875	TRUE	0.268	0.503267455979641	FALSE
ENSG00000234006	AGGTGATATGAGAAGTCGCA	chr6:30768976-30769922	8	2878	TRUE	0.268	0.615377781325683	FALSE
ENSG00000234006	TGACTAGGGGAATTGCAGCT	chr6:30810746-30811218	7	2879	TRUE	0.268	0.550747618654225	FALSE
ENSG00000234006	TTGCCTTTGTGGCTATACAA	chr6:30935143-30935338	5	2881	TRUE	0.268	0.653489153581297	FALSE
ENSG00000234006	CTTATCTTGGTCTCACTATA	chr6:31086852-31087115	3	2883	TRUE	0.268	-0.868184324111277	FALSE
ENSG00000234006	TTGACCCAGCATATACTCCC	chr6:31386778-31387564	6	2880	TRUE	0.268	0.670672753004503	FALSE
ENSG00000234006	AAACCGGCTGCGCCGCCCGC	chr6:31399621-31400348	3	2883	TRUE	0.268	-0.927129616561992	FALSE
ENSG00000234006	CCGGCGAGGACTTTAGAACC	chr6:31462653-31463642	6	2880	TRUE	0.268	0.671417909851577	FALSE
ENSG00000234006	GACATCTGGCGCCAATATTC	chr6:31511215-31511680	3	2883	TRUE	0.268	-0.964486669715567	FALSE
ENSG00000234006	CAACTCCCGGGATATGACTG	chr6:31933757-31937257	10	2876	TRUE	0.268	0.534310519310916	FALSE
ENSG00000234006	TTCGGATCAGGGCCGCCAGA	chr6:32129256-32129669	12	2874	TRUE	0.268	0.443101306884651	FALSE
ENSG00000234006	CGTTCTTGAACCTGGGTATG	chr6:32146482-32148481	7	2879	TRUE	0.268	0.606525407712581	FALSE
ENSG00000234006	CCAACTAGGACCCGTACTCA	chr6:32166448-32169512	9	2877	TRUE	0.268	0.577587725372519	FALSE
ENSG00000234006	CAGGGCCGATTCTAGAACAC	chr6:32217889-32218482	8	2878	TRUE	0.268	0.591709790313423	FALSE
ENSG00000234006	TTATTGCTAGGTGTGGATGG	chr6:32234915-32235334	3	2883	TRUE	0.268	-0.917966204560675	FALSE
ENSG00000234006	AGTCTTTATCTGCCCATATT	chr6:32324390-32324675	4	2882	TRUE	0.268	-0.831191668696511	FALSE
ENSG00000234006	GAAAGCTTCTTACCAGTTGG	chr6:32857713-32857900	9	2877	TRUE	0.268	0.515475700742316	FALSE
ENSG00000234006	AGAGCTTTCTGAATCTTTCT	chr6:33062023-33062329	7	2879	TRUE	0.268	0.636701850489285	FALSE
ENSG00000234006	CAGGGTCACAGAAGACTACT	chr6:33075566-33076192	7	2879	TRUE	0.268	0.609486939481492	FALSE
ENSG00000234006	TAAGCTTTGCCATCTTATGA	chr6:33136422-33136837	8	2878	TRUE	0.268	0.559039821902251	FALSE
ENSG00000234006	GGCTCTGTAATTACACGGGG	chr6:33192035-33193499	7	2879	TRUE	0.268	0.665843516059712	FALSE
ENSG00000234127	GGGAGTCCCATTGCAAGGGT	chr6:29705703-29706028	13	9505	TRUE	0.268	-0.42800465271707	FALSE
ENSG00000234127	GGGACCGCGGCGGCACCGAT	chr6:29887280-29888879	15	9503	TRUE	0.268	-0.45957512676434	FALSE
ENSG00000234127	TCTAATGAGAGTACCCATCA	chr6:29964667-29966468	22	9496	TRUE	0.268	0.336756676809248	FALSE
ENSG00000234127	AGCCGCCCTCGGTCGGCTAG	chr6:30360164-30360578	10	9508	TRUE	0.268	-0.476459611638239	FALSE
ENSG00000234127	CTATCCTTGGTGAGTTCTGA	chr6:30464762-30464931	20	9498	TRUE	0.268	0.380369786183168	FALSE
ENSG00000234127	TGGATCCCACTACCACATAG	chr6:30495980-30497165	20	9498	TRUE	0.268	0.324675060570935	FALSE
ENSG00000234127	TAGTGGGATTGATCAGCGCT	chr6:30625977-30627634	7	9511	TRUE	0.268	-0.605952684156028	FALSE
ENSG00000234127	AGCGTCCTCTGGTGGGAGGG	chr6:30684704-30684912	37	9481	TRUE	0.268	0.272790504416012	FALSE
ENSG00000234127	GCGCGGTTACAGTGTAGCGG	chr6:30721303-30721829	21	9497	TRUE	0.268	0.364354361996444	FALSE
ENSG00000234127	TGAGCTCATCTAGTCCTCCC	chr6:30758826-30759331	24	9494	TRUE	0.268	0.341705438810335	FALSE
ENSG00000234127	GAGACTATAGTAGGCATAGG	chr6:30795771-30796496	16	9502	TRUE	0.268	0.364602780141347	FALSE
ENSG00000234127	AAGACCTCCTTGCCAGGGGT	chr6:30829685-30830050	16	9502	TRUE	0.268	-0.417607412492528	FALSE
ENSG00000234127	AGCTGCTTCCACTGAGGTTC	chr6:30935143-30935338	22	9496	TRUE	0.268	0.317497966244363	FALSE
ENSG00000234127	CAGTGACCAGATGGAACGAG	chr6:31008274-31008455	30	9488	TRUE	0.268	0.318099254026941	FALSE
ENSG00000234127	CATTATTGGGTTTCCCAAGA	chr6:31102152-31102888	9	9509	TRUE	0.268	-0.38662895162344	FALSE
ENSG00000234127	CCATCCCCACGGCCCTCTAG	chr6:31111005-31111190	25	9493	TRUE	0.268	-0.319019354387207	FALSE
ENSG00000234127	GGTCTTGTCTCAGGATCAGC	chr6:31227161-31227587	12	9506	TRUE	0.268	-0.500995498835599	FALSE
ENSG00000234127	TCTTCTGGGAGGTCTGTTCC	chr6:31321905-31322115	25	9493	TRUE	0.268	0.29831336705821	FALSE
ENSG00000234127	GGAGCGGCGGGGCGTTTCCG	chr6:31497782-31499781	19	9499	TRUE	0.268	-0.378861661063802	FALSE
ENSG00000234127	AGACCTGTGTGAACTCACAC	chr6:31517213-31517602	13	9505	TRUE	0.268	-0.387489217451412	FALSE
ENSG00000234127	CTGGAAGGCGGAACCAAGCT	chr6:31567593-31567936	14	9504	TRUE	0.268	0.401267596614089	FALSE
ENSG00000234127	CATCTGGAGGAAGCGGTAGT	chr6:31573932-31575931	16	9502	TRUE	0.268	0.438631093530615	FALSE
ENSG00000234127	CTCTCTGGTACACGAGCGTG	chr6:31580665-31581864	12	9506	TRUE	0.268	-0.44635175771979	FALSE
ENSG00000234127	CTAGTTAGATATCCCTGGGG	chr6:31598439-31599041	25	9493	TRUE	0.268	-0.340126963600818	FALSE
ENSG00000234127	GGGGTAGGGGTGTTGTTAGC	chr6:31737471-31737868	11	9507	TRUE	0.268	-0.56228752674536	FALSE
ENSG00000234127	TCGTTCTCATGAAGTATCCT	chr6:31762763-31764032	17	9501	TRUE	0.268	-0.427253248840519	FALSE
ENSG00000234127	CATTGGCTCATCAACCTAAC	chr6:31821432-31823431	10	9508	TRUE	0.268	-0.493213564654797	FALSE
ENSG00000234127	TGACCAGGCCCTGATGCACA	chr6:31874908-31875284	24	9494	TRUE	0.268	0.321886782474535	FALSE
ENSG00000234127	TTGCTCAGGGTGCTACACCA	chr6:31927370-31928524	23	9495	TRUE	0.268	0.344663145954132	FALSE
ENSG00000234127	CTTTCCCGGAACATCCAAGC	chr6:31945771-31946245	14	9504	TRUE	0.268	-0.393416422686494	FALSE
ENSG00000234127	GCAGGATTGCACAACATGGG	chr6:31948750-31949416	12	9506	TRUE	0.268	-0.448977835837474	FALSE
ENSG00000234127	GGCTTCGACTTGGATGCCCA	chr6:31978820-31980627	22	9496	TRUE	0.268	0.35862625570461	FALSE
ENSG00000234127	CCCCAGGTGTGCCACTAAAT	chr6:32002562-32003711	16	9502	TRUE	0.268	-0.456556449619915	FALSE
ENSG00000234127	CACGTCAGTCACAGACAGCT	chr6:32011727-32012212	16	9502	TRUE	0.268	0.441079580065435	FALSE
ENSG00000234127	CGCAGGACTAGCATTAAGGC	chr6:32103307-32106706	17	9501	TRUE	0.268	0.399003485116279	FALSE
ENSG00000234127	CGCTGACCAATATGGTAGCC	chr6:32103307-32106706	7	9511	TRUE	0.268	-0.657780112797154	FALSE
ENSG00000234127	GGCGCATGCGCTTGGCGGTA	chr6:32127536-32128582	15	9503	TRUE	0.268	0.416049885241612	FALSE
ENSG00000234127	GACTAGATTCGGAGTCTCGC	chr6:32129978-32130841	18	9500	TRUE	0.268	0.359466868146065	FALSE
ENSG00000234127	TAACGCAGACGCCTCCGTTC	chr6:32166448-32169512	14	9504	TRUE	0.268	0.420276979742699	FALSE
ENSG00000234127	TGGCGTGACATCGAAGTGAG	chr6:32212080-32212272	13	9505	TRUE	0.268	-0.436934463905361	FALSE
ENSG00000234127	CCGCCAGGCGGCGACACCTA	chr6:32254668-32256056	17	9501	TRUE	0.268	-0.439774731166831	FALSE
ENSG00000234127	AGAGGCATCGCGGTCCCATG	chr6:32391587-32391799	33	9485	TRUE	0.268	0.236117313678434	FALSE
ENSG00000234127	GAGTACCCAAACCAGGAGGA	chr6:32530041-32530840	12	9506	TRUE	0.268	-0.434303638868539	FALSE
ENSG00000234127	CCATGGCCCAGCATATGCAC	chr6:32622509-32622789	9	9509	TRUE	0.268	-0.543286951789667	FALSE
ENSG00000234127	TGAGCTTCTGCATTACATCC	chr6:32745672-32745953	31	9487	TRUE	0.268	0.30569135000232	FALSE
ENSG00000234127	TACTGCTACTTCTCGCCGAC	chr6:32853059-32854603	9	9509	TRUE	0.268	-0.483438683521824	FALSE
ENSG00000234127	TTCTTACCAGTTGGTGGTGT	chr6:32857713-32857900	26	9492	TRUE	0.268	0.311272982700333	FALSE
ENSG00000234127	CCACTACCCATTTGGCCACT	chr6:32868045-32868528	21	9497	TRUE	0.268	-0.353122049571647	FALSE
ENSG00000234127	AGCTGGTCGCTTACAGACTG	chr6:32952896-32953531	17	9501	TRUE	0.268	0.338272890964225	FALSE
ENSG00000234745	AGTCTCTAGATTTATAATGA	chr12:7789365-7789670	3	6169	TRUE	0.268	-0.801265664768308	FALSE
ENSG00000234745	TTATTCTATTGCCTTTCCCA	chr6:29917733-29918203	9	6163	TRUE	0.268	-0.559795622219178	FALSE
ENSG00000234745	GAAGCCAATCGGCGTCGCTG	chr6:29926083-29927564	22	6150	TRUE	0.268	0.369416493173599	FALSE
ENSG00000234745	TACCGGCAGGACGCCTACGA	chr6:29941886-29943609	14	6158	TRUE	0.268	0.504578247043303	FALSE
ENSG00000234745	CCATAAGCAGGCTCCATCAC	chr6:29967104-29967966	7	6165	TRUE	0.268	-0.621677159967437	FALSE
ENSG00000234745	ATGAAGTCTGTACTGACTCC	chr6:30005570-30005755	11	6161	TRUE	0.268	0.467438885869147	FALSE
ENSG00000234745	TGAGTTTCCAGCTCTTCGCA	chr6:30121511-30121989	13	6159	TRUE	0.268	0.516191289282058	FALSE
ENSG00000234745	GACTTCACAGGCGGAGTGTC	chr6:30130716-30131520	4	6168	TRUE	0.268	-0.963401315567607	FALSE
ENSG00000234745	CAACAGTAAAGCCAAGGAGT	chr6:30201759-30202174	18	6154	TRUE	0.268	0.356505032882379	FALSE
ENSG00000234745	TAGGAGTATAACTGTTAGCT	chr6:30272132-30272381	8	6164	TRUE	0.268	0.445209719773278	FALSE
ENSG00000234745	AGTATTTGAAGTCTACCGCG	chr6:30325707-30327514	12	6160	TRUE	0.268	-0.502598522108342	FALSE
ENSG00000234745	ACTACCACATAGGGGTTCCT	chr6:30495980-30497165	19	6153	TRUE	0.268	0.36127027354041	FALSE
ENSG00000234745	TTCCCCCACAGGTTCAACTC	chr6:30646087-30646314	6	6166	TRUE	0.268	-0.701344388909125	FALSE
ENSG00000234745	AGCGTGATGCCTTTGCTGAG	chr6:30670839-30671068	17	6155	TRUE	0.268	0.404838368958047	FALSE
ENSG00000234745	AGTATGCGGTGTGCTTCACT	chr6:30700400-30700858	12	6160	TRUE	0.268	0.496649005420932	FALSE
ENSG00000234745	GTGGCATCTTGCAATTCAGG	chr6:30707151-30707854	9	6163	TRUE	0.268	-0.638136035077337	FALSE
ENSG00000234745	TAATCACTGTTCAGGAAGTC	chr6:30765581-30765804	4	6168	TRUE	0.268	-0.831795639569509	FALSE
ENSG00000234745	CTTATACATAAATCTTTCCT	chr6:30837850-30838025	9	6163	TRUE	0.268	0.512185155782899	FALSE
ENSG00000234745	GGAGTCGCGAGGAGTTTAAG	chr6:30875359-30875732	17	6155	TRUE	0.268	0.40354456941667	FALSE
ENSG00000234745	TCAAGGCCGGGCTTCCGCAG	chr6:30877493-30878082	4	6168	TRUE	0.268	-0.618657821689964	FALSE
ENSG00000234745	CTGGAGGGCCCCTAGAGGCG	chr6:30966261-30966461	5	6167	TRUE	0.268	-0.897188356238967	FALSE
ENSG00000234745	CACCAAGAACTGCGGAGGGC	chr6:30974571-30974809	12	6160	TRUE	0.268	0.577492703108387	FALSE
ENSG00000234745	CCTCTGGCCCAGCTTGCTGC	chr6:31072588-31072809	12	6160	TRUE	0.268	0.474028618226806	FALSE
ENSG00000234745	GACCACCGGATGTTCCCACC	chr6:31079616-31080107	8	6164	TRUE	0.268	0.365663325640194	FALSE
ENSG00000234745	AGAGCCGGCTAGCGTACAGG	chr6:31157866-31159144	6	6166	TRUE	0.268	-0.740345631865193	FALSE
ENSG00000234745	ATACTCACCCACCCTCCTGA	chr6:31176046-31176308	18	6154	TRUE	0.268	0.272334398302984	FALSE
ENSG00000234745	CAGGCTTGCCTGCAGCTATC	chr6:31374058-31374433	7	6165	TRUE	0.268	-0.735318524671951	FALSE
ENSG00000234745	CAAGTGTGCCCCCAAGTGAT	chr6:31462653-31463642	10	6162	TRUE	0.268	-0.512366552197696	FALSE
ENSG00000234745	GTGCCTGTGTGAGTTCACAC	chr6:31517213-31517602	17	6155	TRUE	0.268	0.420318073439466	FALSE
ENSG00000234745	AAACGGGGCACGGCACGCGT	chr6:31533582-31537581	15	6157	TRUE	0.268	0.376691300252591	FALSE
ENSG00000234745	ACCCACGACTGAGCTTTATT	chr6:31690757-31692756	18	6154	TRUE	0.268	0.451337391189371	FALSE
ENSG00000234745	AAGGCGGGAAAACGCTGCGA	chr6:31739907-31743157	17	6155	TRUE	0.268	0.377717272235137	FALSE
ENSG00000234745	CAGCACCCCCACGCGGTTAA	chr6:31901422-31902703	17	6155	TRUE	0.268	0.369609458028794	FALSE
ENSG00000234745	AACTGGAGTGAGACCGACAG	chr6:31933757-31937257	14	6158	TRUE	0.268	0.463998472068352	FALSE
ENSG00000234745	AGAGTGAAAAGAGGCGTATC	chr6:31978820-31980627	11	6161	TRUE	0.268	0.444217033735681	FALSE
ENSG00000234745	TGTGAGCGGAGACCTCCGAG	chr6:32048173-32048746	6	6166	TRUE	0.268	-0.720081696463103	FALSE
ENSG00000234745	ACGACGCAGCCCAGTCTCTG	chr6:32071855-32072285	7	6165	TRUE	0.268	-0.639304436199002	FALSE
ENSG00000234745	GGGCCCCTTGCGTCGTCGAG	chr6:32085866-32086089	23	6149	TRUE	0.268	-0.368955410454339	FALSE
ENSG00000234745	CGTTTCGGTAGGAGGGTCTC	chr6:32129256-32129669	9	6163	TRUE	0.268	0.412742516761154	FALSE
ENSG00000234745	CTCTGTGGGCTATGATCAAC	chr6:32216313-32216731	12	6160	TRUE	0.268	-0.490176572496854	FALSE
ENSG00000234745	CTTGGCAGGTCTAGATTTGA	chr6:32785828-32786407	11	6161	TRUE	0.268	0.339668543428504	FALSE
ENSG00000234745	GGATCAGCATTTCTTGAGGG	chr6:32785828-32786407	4	6168	TRUE	0.268	-0.864577350451666	FALSE
ENSG00000234745	GAACGTTGCATAATAGAGCG	chr6:32796677-32797916	9	6163	TRUE	0.268	-0.522959463034391	FALSE
ENSG00000234745	GTTTACAGAAAAGCTGTAAA	chr6:32885752-32886155	7	6165	TRUE	0.268	-0.688070113959563	FALSE
ENSG00000234745	CAGCAGGTGTCGCCCTTCGT	chr6:32933624-32934051	20	6152	TRUE	0.268	0.388391025560304	FALSE
ENSG00000234745	CAGGTCTCAAGAGCGGTGTT	chr6:32999970-33000394	8	6164	TRUE	0.268	0.510807737115947	FALSE
ENSG00000234745	CTGCTGAGTCTCCGAGGAGC	chr6:33073469-33073887	11	6161	TRUE	0.268	0.365751973937273	FALSE
ENSG00000234745	GAAAGACGCTTACCTCGGTG	chr6:33091862-33092619	12	6160	TRUE	0.268	-0.496273240603121	FALSE
ENSG00000234745	AAGAGCAGAGCTGCTATTCC	chr6:33112210-33112672	11	6161	TRUE	0.268	0.436112662155734	FALSE
ENSG00000234745	CTAAGCCCAGATTTCAGTGT	chr6:33148150-33148553	5	6167	TRUE	0.268	-0.721017668889005	FALSE
ENSG00000234745	CCGACAAACACAGGATAGTC	chr6:33192035-33193499	14	6158	TRUE	0.268	-0.424054652067526	FALSE
ENSG00000235663	ATCACTCAGCAGATCGGGAA	chr6:30411464-30412023	6	1186	TRUE	0.268	0.664130228497402	FALSE
ENSG00000235663	CACAGAGCAGCAGTTCTGCA	chr6:30684704-30684912	4	1188	TRUE	0.268	0.974960700754022	FALSE
ENSG00000235663	CTTCCTCTTCCTGCTGTCTC	chr6:30684704-30684912	3	1189	TRUE	0.268	0.861613210815703	FALSE
ENSG00000235663	CAGGAGTGAGAGGATGTCTG	chr6:30932797-30933004	4	1188	TRUE	0.268	0.811490899011904	FALSE
ENSG00000235663	TAGAATCCCTTGTAAAGGCC	chr6:31192567-31192812	3	1189	TRUE	0.268	0.830933654518976	FALSE
ENSG00000235663	GTCCGGGCTGGAGCGTGATC	chr6:31399621-31400348	3	1189	TRUE	0.268	0.949700673299667	FALSE
ENSG00000235663	AAACGGAATAACGGCACTTT	chr6:31493799-31494553	3	1189	TRUE	0.268	1.03203036475454	FALSE
ENSG00000235663	GGTCCCTCCCGTCTTTGACG	chr6:31493799-31494553	6	1186	TRUE	0.268	0.682756998673947	FALSE
ENSG00000235663	CGTTCCTCGCGCATCCATGG	chr6:31541111-31542661	4	1188	TRUE	0.268	0.806150811530998	FALSE
ENSG00000235663	TGCCCGGATGGGCCGTTAGT	chr6:31619900-31621361	3	1189	TRUE	0.268	1.04872558487961	FALSE
ENSG00000235663	ATCCGTAGTGCGACGCACGC	chr6:31651695-31653469	3	1189	TRUE	0.268	1.07725009347233	FALSE
ENSG00000235663	AAGTGGGAAGGGTTCTTGAA	chr6:31687457-31687620	3	1189	TRUE	0.268	0.94382340970379	FALSE
ENSG00000235663	CCCATAGCGAGCGGCTATGA	chr6:31794259-31796391	3	1189	TRUE	0.268	0.923975139209589	FALSE
ENSG00000235663	CTCTGCGGGGAATCACCGGC	chr6:32664796-32665308	3	1189	TRUE	0.268	1.00690061709165	FALSE
ENSG00000235663	CTACCCATTTGGCCACTAGG	chr6:32868045-32868528	5	1187	TRUE	0.268	0.655879957588807	FALSE
ENSG00000240053	GTGTACTCTCTGAGGTGCTC	chr2:113117714-113127811	56	45744	TRUE	0.268	0.192235829235749	FALSE
ENSG00000240053	TGACTTTCCGGTTGGAGGAG	chr6:29705703-29706028	68	45732	TRUE	0.268	-0.187713197724182	FALSE
ENSG00000240053	ATCGCGCTCCACCCCGGACT	chr6:29752307-29753422	133	45667	TRUE	0.268	0.121149352157383	FALSE
ENSG00000240053	AACCTCCCCGTAGCGTCGTG	chr6:30074348-30076389	141	45659	TRUE	0.268	0.105554557336878	FALSE
ENSG00000240053	GCATACACAAGGGTAGTTTA	chr6:30169716-30170337	72	45728	TRUE	0.268	0.156297628345354	FALSE
ENSG00000240053	GGCGGCGGCCAATTACGTGG	chr6:30325707-30327514	94	45706	TRUE	0.268	-0.141317105423388	FALSE
ENSG00000240053	ATTAAGGAATCTAGTCTCGC	chr6:30489143-30490745	65	45735	TRUE	0.268	-0.167312657750199	FALSE
ENSG00000240053	CAGCCCAGCCGCCGAGTTAG	chr6:30500581-30501186	88	45712	TRUE	0.268	-0.136864784728704	FALSE
ENSG00000240053	GTGTGCCTGAAAGAGCAAAT	chr6:30631690-30632204	75	45725	TRUE	0.268	-0.1354300165051	FALSE
ENSG00000240053	GTATTGCCCTAGGTGGAGAC	chr6:30708107-30708404	54	45746	TRUE	0.268	-0.183622701684623	FALSE
ENSG00000240053	AGGTCAACCTAATGCTAACT	chr6:30763624-30764557	73	45727	TRUE	0.268	-0.170258787823838	FALSE
ENSG00000240053	GGCATCGATTTCCTATGGTT	chr6:30781581-30782706	88	45712	TRUE	0.268	0.131991676543771	FALSE
ENSG00000240053	CTCAGAAGGGAGCCTTTCAC	chr6:30790763-30791280	106	45694	TRUE	0.268	0.121578351765047	FALSE
ENSG00000240053	TCGTACCCACCACGGGTACC	chr6:30915349-30915863	81	45719	TRUE	0.268	-0.147311496759412	FALSE
ENSG00000240053	TTTGGGCCTCTCTTCCGACC	chr6:31068850-31069378	67	45733	TRUE	0.268	-0.131470617383022	FALSE
ENSG00000240053	CCCCAGGTGATGAGCTCTCG	chr6:31133357-31133579	66	45734	TRUE	0.268	-0.157778377225545	FALSE
ENSG00000240053	TGAGATACGCCTACCTGGAG	chr6:31200382-31203181	164	45636	TRUE	0.268	-0.0972288346508915	FALSE
ENSG00000240053	CTTGCAGTGCTCCTGCTCCC	chr6:31283611-31283788	82	45718	TRUE	0.268	-0.141867873948834	FALSE
ENSG00000240053	TGTCCAGGGTGGGTCAGGTG	chr6:31389100-31389716	67	45733	TRUE	0.268	-0.157471460131353	FALSE
ENSG00000240053	GGATGGGTGGTCGCGATGCC	chr6:31403053-31404177	62	45738	TRUE	0.268	0.147031069008176	FALSE
ENSG00000240053	ACTGTGGCGGCGCCCCCGTG	chr6:31441481-31443034	120	45680	TRUE	0.268	0.123724856993213	FALSE
ENSG00000240053	AGAGCCTCCCACAGCGCCAC	chr6:31475434-31475678	107	45693	TRUE	0.268	0.127142193772081	FALSE
ENSG00000240053	TGGCAGGGCCACCTCACTTC	chr6:31511215-31511680	65	45735	TRUE	0.268	-0.155839744652758	FALSE
ENSG00000240053	AGTAACAGAAAGTGCCCAGC	chr6:31522833-31523158	54	45746	TRUE	0.268	-0.137693011372388	FALSE
ENSG00000240053	GTGAGAGGAACCGGACGCCA	chr6:31559695-31560201	147	45653	TRUE	0.268	-0.0988754080670381	FALSE
ENSG00000240053	CTCTCTGAGATTAGCTGGCC	chr6:31563051-31563662	43	45757	TRUE	0.268	0.201807800774114	FALSE
ENSG00000240053	ATCCTCTAGTTAGATATCCC	chr6:31598439-31599041	67	45733	TRUE	0.268	0.123881073437997	FALSE
ENSG00000240053	GAAAGAGGCGGAGCGTGCGT	chr6:31618257-31620457	66	45734	TRUE	0.268	0.148501002754177	FALSE
ENSG00000240053	CTTCCCTGTGGCGCCTTACC	chr6:31711205-31712020	77	45723	TRUE	0.268	0.153954253115056	FALSE
ENSG00000240053	TCCCTCTGCCCCCGAGAAAT	chr6:31711205-31712020	89	45711	TRUE	0.268	-0.143505947338398	FALSE
ENSG00000240053	AATCCTTCAGGGAGGTTCCC	chr6:31718391-31718642	59	45741	TRUE	0.268	-0.18233002146815	FALSE
ENSG00000240053	TACACAGGAATCCTTCAGGG	chr6:31718391-31718642	161	45639	TRUE	0.268	0.103719642842842	FALSE
ENSG00000240053	GGGACCGCTGCTTGGCGACA	chr6:31727307-31729306	96	45704	TRUE	0.268	0.118054048638382	FALSE
ENSG00000240053	CGACTGGCAGGTTCTCTACA	chr6:31752860-31753761	85	45715	TRUE	0.268	0.138849816569889	FALSE
ENSG00000240053	ATGGAACGGAGTAGCCGATA	chr6:31958452-31959632	68	45732	TRUE	0.268	0.143510604070329	FALSE
ENSG00000240053	AAAGAGGTGCCCCCGGCGAG	chr6:31982300-31983140	107	45693	TRUE	0.268	0.117859346634776	FALSE
ENSG00000240053	GAGCAGAGGCTTGCCCGGGT	chr6:32044972-32047303	65	45735	TRUE	0.268	-0.158950778357839	FALSE
ENSG00000240053	TGGGCCCCTTGCGTCGTCGA	chr6:32085866-32086089	89	45711	TRUE	0.268	0.136743266412221	FALSE
ENSG00000240053	AACAGACCTCTCCACTCTGC	chr6:32558427-32558954	106	45694	TRUE	0.268	-0.124614882802903	FALSE
ENSG00000240053	GGACACGGATTCTATACTAC	chr6:32700385-32701020	74	45726	TRUE	0.268	0.15573779308084	FALSE
ENSG00000240053	GAAAAAGGGCCCCTGCGGGC	chr6:32861089-32861520	75	45725	TRUE	0.268	0.11911345223701	FALSE
ENSG00000240053	GGAGTACCATCTTACCTTCA	chr6:32952896-32953531	92	45708	TRUE	0.268	-0.138633096786719	FALSE
ENSG00000240053	GAGGTCACTGATGTGGCTCC	chr6:33082767-33083042	61	45739	TRUE	0.268	-0.16034497547395	FALSE
ENSG00000240053	GTCCCACTGACAGGGAATAC	chr6:33183035-33183424	68	45732	TRUE	0.268	0.150860373799449	FALSE
ENSG00000240065	GGGGAGCAGCTTCAAGCTGT	chr6:29758782-29759248	11	12284	TRUE	0.268	-0.708382191412025	FALSE
ENSG00000240065	GAAGCTTCACAAGACCGAGG	chr6:29924848-29925041	32	12263	TRUE	0.268	-0.0400261606058236	FALSE
ENSG00000240065	GAAAGAACCCTGGGAACGGG	chr6:29975001-29975708	22	12273	TRUE	0.268	0.735962034249248	FALSE
ENSG00000240065	GATTACCCAGCGCAAGTATG	chr6:30006570-30007933	32	12263	TRUE	0.268	0.350705161649994	FALSE
ENSG00000240065	CGTCAAAGCGCAGGCGTCGC	chr6:30066546-30067702	24	12271	TRUE	0.268	0.312773217151239	FALSE
ENSG00000240065	GGGCTGGGATTCTCCCCGAT	chr6:30147145-30147402	16	12279	TRUE	0.268	-0.588778260790761	FALSE
ENSG00000240065	ACGGTGTGCGCCTGGTGCGT	chr6:30163042-30164114	57	12238	TRUE	0.268	0.162208972104464	FALSE
ENSG00000240065	AGGAATGACTAAGTGCAATT	chr6:30529488-30530455	33	12262	TRUE	0.268	0.300772026063624	FALSE
ENSG00000240065	GTTGGCTCGTCCTACATAGG	chr6:30590211-30591236	22	12273	TRUE	0.268	-0.159381262649861	FALSE
ENSG00000240065	GTCGCGAGACATTATACGCG	chr6:30616759-30618138	18	12277	TRUE	0.268	-0.263737982383952	FALSE
ENSG00000240065	CTCTGGAGGCTCGGGACTGG	chr6:30685474-30685641	22	12273	TRUE	0.268	0.397023785655282	FALSE
ENSG00000240065	GTGAGGTTCTCTCTTGAGAT	chr6:30711844-30712032	20	12275	TRUE	0.268	-0.636570679096393	FALSE
ENSG00000240065	GGGGATTAAGAAGACGTTTC	chr6:30724917-30725281	8	12287	TRUE	0.268	-0.433103108118065	FALSE
ENSG00000240065	CATCACATGGTTCGAAGGCT	chr6:30781581-30782706	19	12276	TRUE	0.268	0.220187213577862	FALSE
ENSG00000240065	TATGACCAGTCCGCCTACGA	chr6:31270985-31272710	19	12276	TRUE	0.268	0.464612641930644	FALSE
ENSG00000240065	GTCAGTCATCAGGAGCTAGC	chr6:31416045-31417027	15	12280	TRUE	0.268	-0.804071778573565	FALSE
ENSG00000240065	AGAATTTACACGACGAATGT	chr6:31618257-31620457	17	12278	TRUE	0.268	-0.867247975524352	FALSE
ENSG00000240065	ATCATCAGCAAAGGCCCGCT	chr6:31638882-31641381	20	12275	TRUE	0.268	0.300996472883283	FALSE
ENSG00000240065	CCCCTCCCCGAAATAATTCG	chr6:31682877-31683871	25	12270	TRUE	0.268	0.302125567514258	FALSE
ENSG00000240065	CTGCAGGAGGGGTCCACGTT	chr6:31689418-31689982	18	12277	TRUE	0.268	-0.737970452202648	FALSE
ENSG00000240065	CTTTAGGGGATGTGCGGGCA	chr6:31690757-31692756	19	12276	TRUE	0.268	-0.574770466272456	FALSE
ENSG00000240065	AGTTTACCAAGCCCAGGAAG	chr6:31738650-31738862	56	12239	TRUE	0.268	0.13631502359139	FALSE
ENSG00000240065	GGTCTGGCTAGGACAGTAGA	chr6:31772888-31773174	22	12273	TRUE	0.268	0.382772828335025	FALSE
ENSG00000240065	CTGTAGAAATCCTGGTCCGG	chr6:31775257-31778081	23	12272	TRUE	0.268	-0.387170108729403	FALSE
ENSG00000240065	CAAAGGCAGCGCAAGCCGTT	chr6:31834234-31835425	32	12263	TRUE	0.268	0.520528243957493	FALSE
ENSG00000240065	TATCTGCCTGGCTAGACGCG	chr6:31834234-31835425	10	12285	TRUE	0.268	-0.706330235997554	FALSE
ENSG00000240065	AGCCAGTCCGCTTCCCGTTC	chr6:31862357-31865881	35	12260	TRUE	0.268	-0.316357747337866	FALSE
ENSG00000240065	GGAGATCAGAATCGTCCAGC	chr6:31978820-31980627	20	12275	TRUE	0.268	-0.265822077063385	FALSE
ENSG00000240065	GAGTGGATTGAGGCATGCAT	chr6:32103513-32103696	32	12263	TRUE	0.268	0.466902801215815	FALSE
ENSG00000240065	CGCCTCCAACTCAGCGTTCG	chr6:32152952-32155097	21	12274	TRUE	0.268	-0.735589227396336	FALSE
ENSG00000240065	ACCTAGTGCTAGGCGTGGAC	chr6:32166448-32169512	15	12280	TRUE	0.268	-0.513347236278124	FALSE
ENSG00000240065	ACTGGGATTAGCCCGACGTT	chr6:32177110-32178719	17	12278	TRUE	0.268	-0.54273394253042	FALSE
ENSG00000240065	CGCAACAAAGGTCAGGACTC	chr6:32209987-32210755	13	12282	TRUE	0.268	-0.497729746586829	FALSE
ENSG00000240065	CCGCCAGGCGGCGACACCTA	chr6:32254668-32256056	24	12271	TRUE	0.268	-0.463575634799851	FALSE
ENSG00000240065	CAGTCATTTGCCTCCAGCAG	chr6:32622509-32622789	27	12268	TRUE	0.268	-0.36043883318959	FALSE
ENSG00000240065	ACCTGTTGCCTGGACTGTAG	chr6:32692104-32692347	21	12274	TRUE	0.268	-0.481414029306852	FALSE
ENSG00000240065	CAGGTAGCCAGAGCGTGCAA	chr6:33199885-33200000	18	12277	TRUE	0.268	0.407322215390558	FALSE
ENSG00000241106	CCTCCTCCAACCGGAAAGTC	chr6:29705703-29706028	10	6109	TRUE	0.268	-0.499212214796469	FALSE
ENSG00000241106	TACTCCACGGCGATGTAGCG	chr6:29723163-29724697	15	6104	TRUE	0.268	0.377443167921554	FALSE
ENSG00000241106	CCTTCGCGGCTCCGCTGGGT	chr6:29748405-29749554	14	6105	TRUE	0.268	0.370676762518987	FALSE
ENSG00000241106	CCAGCTTGCTTACGATGGCA	chr6:29791892-29793373	13	6106	TRUE	0.268	0.403040978937502	FALSE
ENSG00000241106	CGCTTGGCACAGAAGTAGCG	chr6:29791892-29793373	11	6108	TRUE	0.268	0.551239273253025	FALSE
ENSG00000241106	ACCCGTCGCAGGCTGGGAGA	chr6:30006203-30006475	10	6109	TRUE	0.268	0.455201463792728	FALSE
ENSG00000241106	CCTACAGGAACGCAGTCGCG	chr6:30060535-30062064	9	6110	TRUE	0.268	-0.540697207573672	FALSE
ENSG00000241106	GGCTTTCTGCAGCTCGCAAC	chr6:30060535-30062064	6	6113	TRUE	0.268	-0.619241443211257	FALSE
ENSG00000241106	GACAACCGAGCCCGTGAGAA	chr6:30066546-30067702	12	6107	TRUE	0.268	0.473095448711796	FALSE
ENSG00000241106	CTCAGGGTACCCTGACAGAT	chr6:30160564-30160874	14	6105	TRUE	0.268	0.411730315539185	FALSE
ENSG00000241106	CGGGAGGCCGTCGAAGCGCA	chr6:30171513-30172632	8	6111	TRUE	0.268	-0.627555262320983	FALSE
ENSG00000241106	TTCTAAATAGAGACCCAGAA	chr6:30340648-30340869	13	6106	TRUE	0.268	0.443482625328278	FALSE
ENSG00000241106	GGTCTGTGATAACTCGACCC	chr6:30357430-30358526	12	6107	TRUE	0.268	0.450840562585458	FALSE
ENSG00000241106	ACCCATAGCATGCGATATTC	chr6:30507742-30508763	13	6106	TRUE	0.268	0.384957830406166	FALSE
ENSG00000241106	TATGGATGACAGCAGAAAAC	chr6:30666373-30666625	9	6110	TRUE	0.268	-0.55827440341584	FALSE
ENSG00000241106	CCTTATTTAATCCCCTGGAT	chr6:30670839-30671068	3	6116	TRUE	0.268	-0.903569937775084	FALSE
ENSG00000241106	GACTGGAGGCCTGAGACAGC	chr6:30684704-30684912	8	6111	TRUE	0.268	-0.591083957980964	FALSE
ENSG00000241106	TACCCTAGATGAACCATGGG	chr6:30708107-30708404	6	6113	TRUE	0.268	0.527372091506058	FALSE
ENSG00000241106	GGCTAGATGACAGATAGGGT	chr6:30758826-30759331	11	6108	TRUE	0.268	0.41869764608619	FALSE
ENSG00000241106	TCAATAATATTTACTTCGAG	chr6:30793355-30794059	10	6109	TRUE	0.268	0.441258772101641	FALSE
ENSG00000241106	CATTTCGTATTTCAAACACC	chr6:30795771-30796496	5	6114	TRUE	0.268	-0.768886877600078	FALSE
ENSG00000241106	ACCCAAGTTACCTCAGGGGA	chr6:30802576-30803273	7	6112	TRUE	0.268	-0.578688682740756	FALSE
ENSG00000241106	GCACTGCTGCCAGCAATGCA	chr6:30837850-30838025	6	6113	TRUE	0.268	-0.740412961158744	FALSE
ENSG00000241106	CCGTTGTCACTTGACTCCAC	chr6:30882549-30883059	6	6113	TRUE	0.268	-0.658841909289037	FALSE
ENSG00000241106	GATGGGTAGCTTGGTCTTGC	chr6:30961427-30961676	5	6114	TRUE	0.268	-0.779256663547692	FALSE
ENSG00000241106	TGATAGCAATGGGTGTGCCT	chr6:30972056-30972234	11	6108	TRUE	0.268	0.451314802876022	FALSE
ENSG00000241106	TCCACTAGGACCTTCACCAC	chr6:31025525-31025931	14	6105	TRUE	0.268	0.411167704987642	FALSE
ENSG00000241106	ACATGACTCATGCATGAGTC	chr6:31058176-31058760	4	6115	TRUE	0.268	-0.907359943748607	FALSE
ENSG00000241106	GAATTTCGTATACAAATATT	chr6:31092821-31093433	6	6113	TRUE	0.268	-0.650654732854262	FALSE
ENSG00000241106	GCGTCTGCAGGGGCCCCTAG	chr6:31111005-31111190	16	6103	TRUE	0.268	0.388303207679169	FALSE
ENSG00000241106	TCGCAAGCCCTCATTTCACC	chr6:31170419-31170828	30	6089	TRUE	0.268	0.240128836495127	FALSE
ENSG00000241106	GGTCCAGATTCCCGGCAACC	chr6:31180432-31187807	13	6106	TRUE	0.268	0.4512989496572	FALSE
ENSG00000241106	TGAAGAAATGCGTGGTGCGT	chr6:31366709-31367557	13	6106	TRUE	0.268	0.45352845536689	FALSE
ENSG00000241106	GAGGGAACCAGCGTGGTCCC	chr6:31395558-31396207	6	6113	TRUE	0.268	-0.724051851381967	FALSE
ENSG00000241106	TCTCACGGGTTTCATTCAGT	chr6:31497782-31499781	7	6112	TRUE	0.268	-0.636593817628981	FALSE
ENSG00000241106	GCTGCTCCTGTGAATGGCAT	chr6:31498750-31499105	15	6104	TRUE	0.268	0.415961888053151	FALSE
ENSG00000241106	TGGGGTGAAGTAAGTGGACC	chr6:31508898-31509553	24	6095	TRUE	0.268	0.317477651167575	FALSE
ENSG00000241106	GTCGGGGAGGCACCGGATGC	chr6:31515513-31516701	6	6113	TRUE	0.268	-0.71533254974494	FALSE
ENSG00000241106	AGACCCCACTACCATCGCCC	chr6:31559695-31560201	22	6097	TRUE	0.268	0.310170455665051	FALSE
ENSG00000241106	AGGCTCTCGGGGCTCGTCAG	chr6:31639340-31639728	15	6104	TRUE	0.268	-0.400390114313141	FALSE
ENSG00000241106	ACCGGAAGTGACGGTCCGTG	chr6:31651695-31653469	13	6106	TRUE	0.268	-0.43301041384588	FALSE
ENSG00000241106	CCTACAGTTCCAGAAAACCA	chr6:31737959-31738266	10	6109	TRUE	0.268	0.337093966442654	FALSE
ENSG00000241106	GTCTTTGTAATGTGAGATGA	chr6:31745203-31745428	15	6104	TRUE	0.268	0.382925882593308	FALSE
ENSG00000241106	ACCTAGTGTCCCCCGGAACG	chr6:31862478-31864168	5	6114	TRUE	0.268	-0.759396846737414	FALSE
ENSG00000241106	CAATGTGAGCTTCGAGTGTG	chr6:31928642-31929979	13	6106	TRUE	0.268	0.367103889309007	FALSE
ENSG00000241106	TTCCTGACACGTTCGCCGCT	chr6:31945607-31951356	15	6104	TRUE	0.268	0.390087655502205	FALSE
ENSG00000241106	AAGTGGTGAAGGCCTAAATT	chr6:31972971-31973326	19	6100	TRUE	0.268	0.336626440513539	FALSE
ENSG00000241106	TTCAGTACAGGGTGTTCTCC	chr6:32131560-32131874	4	6115	TRUE	0.268	-0.791773455013215	FALSE
ENSG00000241106	GGACTTCCGCGGCCTAGGAG	chr6:32189659-32190569	18	6101	TRUE	0.268	0.355173886853597	FALSE
ENSG00000241106	CACTCTGAACTTGCTCTTCT	chr6:32391587-32391799	4	6115	TRUE	0.268	-0.793797035653	FALSE
ENSG00000241106	TAAAGATGGCCTGTTCTATG	chr6:32402860-32403151	15	6104	TRUE	0.268	0.367104934886202	FALSE
ENSG00000241106	CGGGCTCACTGTCGGCTTCA	chr6:32413296-32413959	17	6102	TRUE	0.268	0.360865800682287	FALSE
ENSG00000241106	ATATTGTCTAAGTAATGGTA	chr6:32475226-32476196	8	6111	TRUE	0.268	-0.599115800191694	FALSE
ENSG00000241106	ATTTCCATCTCGTTCACCAC	chr6:32609751-32610407	8	6111	TRUE	0.268	-0.581557689481352	FALSE
ENSG00000241106	GTACCGCGCGGTGACGCCGC	chr6:32664796-32665308	7	6112	TRUE	0.268	-0.578928363468934	FALSE
ENSG00000241106	CTATGTCCATCTGCGATGCA	chr6:33009235-33009931	14	6105	TRUE	0.268	0.405428818216635	FALSE
ENSG00000241106	GGGATCAGCCCATGGCCACT	chr6:33069402-33069630	8	6111	TRUE	0.268	-0.564181309259815	FALSE
ENSG00000241106	AGGAATGCTACGCGTTTAAT	chr6:33080171-33081452	18	6101	TRUE	0.268	0.381050433611522	FALSE
ENSG00000241106	AGTTAAGGCCTGATACCCAA	chr6:33082767-33083042	5	6114	TRUE	0.268	-0.812084996414194	FALSE
ENSG00000241106	GAAAAGGGGCGTCGTGTCGG	chr6:33116430-33118817	17	6102	TRUE	0.268	0.347902399826176	FALSE
ENSG00000241370	GGAAAAATATGAGTCCCGCG	chr6:29723163-29724697	153	78492	TRUE	0.268	0.0773747626556363	FALSE
ENSG00000241370	GACAGAGCGTTTGTCACAGG	chr6:30006203-30006475	115	78530	TRUE	0.268	0.0623406846303247	FALSE
ENSG00000241370	TGGATATTAGACTAGAGCCT	chr6:30446257-30448256	113	78532	TRUE	0.268	0.0901478425047832	FALSE
ENSG00000241370	TGCCCTCAGGCAGGCGCCGG	chr6:30541492-30542052	157	78488	TRUE	0.268	0.0703054219946502	FALSE
ENSG00000241370	AGCAAAAAGTGTAGTTGGAC	chr6:30544696-30545170	109	78536	TRUE	0.268	0.0720913142108506	FALSE
ENSG00000241370	GTCCTGGGCGTACGTCAAGA	chr6:30616759-30618138	151	78494	TRUE	0.268	-0.0440222034841806	FALSE
ENSG00000241370	CCACATCTCGGATTCGCCGC	chr6:30742057-30744943	132	78513	TRUE	0.268	-0.0330585149558518	FALSE
ENSG00000241370	GACTAAGACTCAAGTCAATT	chr6:30781581-30782706	150	78495	TRUE	0.268	-0.0597186812031847	FALSE
ENSG00000241370	CTACTCTGCTTGATGTTAAC	chr6:30834361-30835150	98	78547	TRUE	0.268	-0.0620252633903711	FALSE
ENSG00000241370	AACTTCTGTGCAGGAAGGCT	chr6:30838353-30838890	129	78516	TRUE	0.268	-0.0609282365354566	FALSE
ENSG00000241370	ATATCAGGTTAGTATCTGGC	chr6:30915349-30915863	68	78577	TRUE	0.268	-0.103647783077475	FALSE
ENSG00000241370	TAACATCCCACCCGTCCAGG	chr6:30955076-30956481	112	78533	TRUE	0.268	-0.0633080809767748	FALSE
ENSG00000241370	GGAGATGGCGATGATCTCAG	chr6:30964039-30964778	125	78520	TRUE	0.268	0.065732476335806	FALSE
ENSG00000241370	AAGTCAATTCTCCAGCCAAT	chr6:30988472-30988856	147	78498	TRUE	0.268	0.0598427164054005	FALSE
ENSG00000241370	GCCATGTGCTGCTCTGCAGC	chr6:31009816-31010085	114	78531	TRUE	0.268	-0.051110536651688	FALSE
ENSG00000241370	GCTTAATCCCATCGGGACTA	chr6:31042790-31043131	125	78520	TRUE	0.268	0.0691331015983794	FALSE
ENSG00000241370	GGGTTTGGGCCACTCCCTGT	chr6:31057464-31057857	172	78473	TRUE	0.268	-0.0401499941732402	FALSE
ENSG00000241370	ATCCAAGCAAGCCATACTAT	chr6:31178771-31179009	163	78482	TRUE	0.268	-0.0361597207068138	FALSE
ENSG00000241370	ACTGATAAGGGCGTCCAGAT	chr6:31307531-31309242	126	78519	TRUE	0.268	0.0458037046105053	FALSE
ENSG00000241370	CCCCAGAGGAGCAGCCGAGG	chr6:31467054-31467436	98	78547	TRUE	0.268	-0.0566641137283606	FALSE
ENSG00000241370	GGTCCCTCCCGTCTTTGACG	chr6:31493799-31494553	216	78429	TRUE	0.268	-0.0428083102350163	FALSE
ENSG00000241370	AACTTTATGAGTGAGTATCT	chr6:31510507-31513057	88	78557	TRUE	0.268	0.0687950360604699	FALSE
ENSG00000241370	ATTGACTTGGGTAAACTAAG	chr6:31563051-31563662	117	78528	TRUE	0.268	-0.0546608081021827	FALSE
ENSG00000241370	TGCTGCTCGAGCGGGCCAGG	chr6:31663939-31664258	199	78446	TRUE	0.268	0.0743447698556485	FALSE
ENSG00000241370	AGGTTCGTCGGGGTTTATAG	chr6:31665807-31669106	193	78452	TRUE	0.268	-0.0649846487761865	FALSE
ENSG00000241370	GTTCCGAATTCTCCCGTGGT	chr6:31665807-31669106	122	78523	TRUE	0.268	0.0469783731306244	FALSE
ENSG00000241370	ACAGTCTGCGGGATCGAACT	chr6:31834234-31835425	117	78528	TRUE	0.268	-0.0651514248400593	FALSE
ENSG00000241370	TCCTCTCCCATGTTTAGGGC	chr6:31898742-31899032	101	78544	TRUE	0.268	-0.0413729078496328	FALSE
ENSG00000241370	CGTGGTTTCCCAGCTTAGCT	chr6:31981726-31982144	91	78554	TRUE	0.268	-0.0708351142855275	FALSE
ENSG00000241370	GCGTCCCCCAAAACCCCGTC	chr6:32069521-32070330	94	78551	TRUE	0.268	-0.083857004147796	FALSE
ENSG00000241370	CGCTTCTCGTGTCTCTCGAC	chr6:32087237-32088177	101	78544	TRUE	0.268	-0.0758664912725386	FALSE
ENSG00000241370	CGGCGAATGCATTTGCGACA	chr6:32095446-32097270	105	78540	TRUE	0.268	0.0817004396104455	FALSE
ENSG00000241370	GGGCGTGTCACGTGTACTGG	chr6:32108025-32109567	239	78406	TRUE	0.268	-0.0657919587351614	FALSE
ENSG00000241370	GGGGATTTCATACCACCAGG	chr6:32234915-32235334	91	78554	TRUE	0.268	-0.0848539059471278	FALSE
ENSG00000241370	GCTCGGGGAAGTACGCAGTA	chr6:32393740-32393996	103	78542	TRUE	0.268	0.0567580825888996	FALSE
ENSG00000241370	ACCTGTTGCCTGGACTGTAG	chr6:32692104-32692347	131	78514	TRUE	0.268	-0.0485181523823979	FALSE
ENSG00000241370	CAGTGTTTATAGATAAAAAC	chr6:33062023-33062329	96	78549	TRUE	0.268	-0.0200572497383691	FALSE
ENSG00000241370	AGAGGCTCTGCGACCCGCTT	chr6:33080171-33081452	173	78472	TRUE	0.268	-0.0586518205236297	FALSE
ENSG00000241370	TGTCCTCGTAACAGCATCAC	chr6:33112210-33112672	141	78504	TRUE	0.268	0.0486772372781559	FALSE
ENSG00000241370	TAGCCACTAAGCTACACCGT	chr6:33136422-33136837	97	78548	TRUE	0.268	-0.0425239907883261	FALSE
ENSG00000241370	CGAAATTCAAAATCATGTTA	chr6:33148150-33148553	85	78560	TRUE	0.268	-0.0504653264390882	FALSE
ENSG00000241404	TCCACAGCCATAGGCATGCC	chr6:29760264-29760749	36	35559	TRUE	0.268	0.215129954846497	FALSE
ENSG00000241404	GTTATCCTCTGCAGGCTGGG	chr6:29769292-29769656	42	35553	TRUE	0.268	-0.211061041592151	FALSE
ENSG00000241404	GCCTTTACCAAAATCCCCGC	chr6:29827334-29828897	55	35540	TRUE	0.268	-0.202264976074177	FALSE
ENSG00000241404	CGCAGCTGTGTACCCATTGA	chr6:29956599-29956842	63	35532	TRUE	0.268	-0.200851105376694	FALSE
ENSG00000241404	CTCGTCTTGTCATTTAGTCC	chr6:30013249-30013883	49	35546	TRUE	0.268	0.203929557825013	FALSE
ENSG00000241404	GTCAGTAAGACCTGAGCTGC	chr6:30013249-30013883	52	35543	TRUE	0.268	-0.204989061303874	FALSE
ENSG00000241404	ACCGTCGCCAACGGACATCT	chr6:30127137-30128131	72	35523	TRUE	0.268	0.185627682303645	FALSE
ENSG00000241404	CCAGCATTAAAATAATCGCC	chr6:30152089-30152261	30	35565	TRUE	0.268	-0.222282818983846	FALSE
ENSG00000241404	GGTACCCACTGGCCGACTGT	chr6:30185925-30186543	49	35546	TRUE	0.268	-0.170882027728693	FALSE
ENSG00000241404	CAATGGTTGTTATGGAAACC	chr6:30363554-30363784	38	35557	TRUE	0.268	-0.207662311495267	FALSE
ENSG00000241404	GTGGTGCTCAATGGTTGTTA	chr6:30363554-30363784	47	35548	TRUE	0.268	-0.204465600213909	FALSE
ENSG00000241404	CTCCCTCCAGTGGTGAGATC	chr6:30447259-30447756	60	35535	TRUE	0.268	0.198988426056506	FALSE
ENSG00000241404	TGCGCCCTGGAGGCTCCGTA	chr6:30481175-30482541	92	35503	TRUE	0.268	0.128615569249089	FALSE
ENSG00000241404	AGGATGGACAATTAGATCAC	chr6:30483757-30483993	58	35537	TRUE	0.268	-0.134178019823419	FALSE
ENSG00000241404	CCTTTGCTCCTTGGTTAACA	chr6:30544696-30545170	86	35509	TRUE	0.268	0.149581923634186	FALSE
ENSG00000241404	AAAGTCGCCATATTGAAGCA	chr6:30614891-30615577	71	35524	TRUE	0.268	0.151994498544624	FALSE
ENSG00000241404	AAGTGACTGAGAATGATGTT	chr6:30646087-30646314	77	35518	TRUE	0.268	0.159174957905362	FALSE
ENSG00000241404	AATCCCCTGGATGGGCTGCA	chr6:30670839-30671068	81	35514	TRUE	0.268	0.150068970348786	FALSE
ENSG00000241404	GTGTGACTCAGAACCAAGTT	chr6:30752235-30753014	57	35538	TRUE	0.268	-0.186422437030113	FALSE
ENSG00000241404	CAAGACCTTAAAGTGTCTTC	chr6:30757410-30757958	104	35491	TRUE	0.268	0.142550441082568	FALSE
ENSG00000241404	GGTGCTTATCACTCATGATC	chr6:30768976-30769922	73	35522	TRUE	0.268	0.151265842606243	FALSE
ENSG00000241404	TGACTAGGGGAATTGCAGCT	chr6:30810746-30811218	55	35540	TRUE	0.268	0.193827601223213	FALSE
ENSG00000241404	GAACCTTGAGCTCCGTCGCT	chr6:30829685-30830050	71	35524	TRUE	0.268	-0.149092137821706	FALSE
ENSG00000241404	TTACAGAGCCAAAGCTAGGC	chr6:30876743-30877052	33	35562	TRUE	0.268	0.240976561124425	FALSE
ENSG00000241404	ACTGACCCTCTTTAGAAACT	chr6:30932797-30933004	70	35525	TRUE	0.268	0.180829398325633	FALSE
ENSG00000241404	AGGTATACCTGATTAAACCA	chr6:30974157-30976681	62	35533	TRUE	0.268	-0.194564027972926	FALSE
ENSG00000241404	GGTGAGTCCACAGGGAAGCG	chr6:31125080-31125417	77	35518	TRUE	0.268	-0.156693903130927	FALSE
ENSG00000241404	CAACTCCTATTCAGCACAAA	chr6:31152858-31153057	61	35534	TRUE	0.268	-0.175006107835427	FALSE
ENSG00000241404	GTGACCTTAAGGAGTGTAAA	chr6:31164051-31164328	58	35537	TRUE	0.268	0.168400077435152	FALSE
ENSG00000241404	GCTGCACTGAATAAGCTCTA	chr6:31203315-31204537	41	35554	TRUE	0.268	0.180627610998812	FALSE
ENSG00000241404	CGGCCTCGGTGTCAGTGTGA	chr6:31268128-31268420	58	35537	TRUE	0.268	0.197757779868203	FALSE
ENSG00000241404	GGCCAAAGCTTACCTAAACA	chr6:31541761-31541994	53	35542	TRUE	0.268	0.180652682098412	FALSE
ENSG00000241404	CGATCCTGAAGTATGTGTAT	chr6:31737471-31737868	83	35512	TRUE	0.268	0.148863384132568	FALSE
ENSG00000241404	GGGTCGGGCAATAATGGGCA	chr6:31989275-31989852	80	35515	TRUE	0.268	0.174990869025206	FALSE
ENSG00000241404	GTCACTGTGCTAGCCCCATG	chr6:32071855-32072285	55	35540	TRUE	0.268	-0.17129504388941	FALSE
ENSG00000241404	GGGGATCTAGCCCCTCAGTG	chr6:32073209-32073641	53	35542	TRUE	0.268	-0.194574962908473	FALSE
ENSG00000241404	CAATGCGGGCTACAGCGGCG	chr6:32095446-32097270	49	35546	TRUE	0.268	0.224051250139049	FALSE
ENSG00000241404	CTCTCTACTCAAACACGCTA	chr6:32118702-32120068	44	35551	TRUE	0.268	-0.215429510753149	FALSE
ENSG00000241404	GCCAACTACGGACACCCGGT	chr6:32129978-32130841	38	35557	TRUE	0.268	-0.21654655389599	FALSE
ENSG00000241404	TAAATTGGAGACCTTTAATC	chr6:32530041-32530840	51	35544	TRUE	0.268	0.187814009588416	FALSE
ENSG00000241404	ACATCACCTGGCTGAGCAAT	chr6:32745672-32745953	65	35530	TRUE	0.268	0.172565491796466	FALSE
ENSG00000241404	GGAGTACCATCTTACCTTCA	chr6:32952896-32953531	69	35526	TRUE	0.268	-0.153905130796291	FALSE
ENSG00000241404	TCCAGCATGGCTTGCCGAAG	chr6:32984455-32985094	98	35497	TRUE	0.268	0.14895224287744	FALSE
ENSG00000241404	AGGTGTAGAGTGATAAGAAG	chr6:33029981-33030179	61	35534	TRUE	0.268	-0.191072538220811	FALSE
ENSG00000241404	CTATTGAAGTACTCGCCTAT	chr6:33116430-33118817	39	35556	TRUE	0.268	-0.225006098827372	FALSE
ENSG00000241404	TTCTTCCCCATAGGTGTCCT	chr6:33125958-33126566	74	35521	TRUE	0.268	0.158664202741288	FALSE
ENSG00000244355	CCTACAGGAACGCAGTCGCG	chr6:30060535-30062064	5	1500	TRUE	0.268	0.0887675314303698	FALSE
ENSG00000244355	GGAATTTGGACACACCGCAG	chr6:30767368-30767935	7	1498	TRUE	0.268	0.37013961654487	FALSE
ENSG00000244355	GGGTATGCCTTGCATGATCG	chr6:31157682-31159681	4	1501	TRUE	0.268	0.508289897435503	FALSE
ENSG00000244355	GAGGATAGCATTAATCCCAA	chr6:31210029-31210432	5	1500	TRUE	0.268	0.308070577360636	FALSE
ENSG00000244355	GAAAGCGACGTTCTCGGCGT	chr6:31548048-31548524	4	1501	TRUE	0.268	0.716466245581302	FALSE
ENSG00000244355	TATAAAGGGACCTGAGCGTC	chr6:31571859-31572562	5	1500	TRUE	0.268	0.56253323581301	FALSE
ENSG00000244355	ACACTCAAACAGATCCACGC	chr6:31713909-31714678	5	1500	TRUE	0.268	0.493268020215497	FALSE
ENSG00000244355	CTAACCGCTGTTGATTGGAG	chr6:31739606-31740673	3	1502	TRUE	0.268	0.229882327545129	FALSE
ENSG00000244355	TCTTGGCGGCTTGTCCCCAG	chr6:31762532-31764531	6	1499	TRUE	0.268	-0.00662511500845575	FALSE
ENSG00000244355	CAGGAGTGATTCTCGGTTGC	chr6:31821432-31823431	4	1501	TRUE	0.268	0.267438218002434	FALSE
ENSG00000244355	AACTGTGGGTCGGGCAATAA	chr6:31989275-31989852	5	1500	TRUE	0.268	0.181255039028177	FALSE
ENSG00000244355	GAGACGCCTGGTGGTACCTG	chr6:32011727-32012212	8	1497	TRUE	0.268	0.520069337754992	FALSE
ENSG00000244355	ATAACCATACCTGTCGTGAA	chr6:32063032-32065131	3	1502	TRUE	0.268	0.358458785380631	FALSE
ENSG00000244355	ATAAGACATTCCCCTGGGCG	chr6:32073209-32073641	7	1498	TRUE	0.268	0.252316301918265	FALSE
ENSG00000244355	CCACGCGACTGTAGAGGTCG	chr6:32095446-32097270	5	1500	TRUE	0.268	-0.0556782903285225	FALSE
ENSG00000244355	ACACCCAACAGACTTATGTG	chr6:32109687-32111103	7	1498	TRUE	0.268	-0.00730377093307499	FALSE
ENSG00000244355	AGGCGGCAAATTTCTAGATA	chr6:32146482-32148481	6	1499	TRUE	0.268	0.259585088332837	FALSE
ENSG00000244355	GAACGGAACTGTCCCCATAG	chr6:32162807-32166231	5	1500	TRUE	0.268	0.661351402489654	FALSE
ENSG00000244355	CACCCTCTGACGTGGTAATA	chr6:32397672-32397840	9	1496	TRUE	0.268	0.0517110378829386	FALSE
ENSG00000244355	GGTGCTATCCGCGGACCCGG	chr6:32853059-32854603	6	1499	TRUE	0.268	0.307602425018432	FALSE
ENSG00000244355	AAAGGATTTCCTCAAACCGA	chr6:32967566-32967796	7	1498	TRUE	0.268	0.280652184172306	FALSE
ENSG00000244355	TGTGTCCTGCCCCCGAGGTT	chr6:32984455-32985094	3	1502	TRUE	0.268	-1.21505953194088	FALSE
ENSG00000270604	CGGAAGCGCCGCCAAATGCG	chr6:29748405-29749554	5	1100	TRUE	0.268	0.759544529071357	FALSE
ENSG00000270604	CTCTTGGACTGCAGCGGACA	chr6:29956599-29956842	3	1102	TRUE	0.268	0.958558077029333	FALSE
ENSG00000270604	CATAAGCAGGCTCCATCACT	chr6:29967104-29967966	3	1102	TRUE	0.268	0.976023522519045	FALSE
ENSG00000270604	TAATAATGAGGATTGTTGAG	chr6:30757410-30757958	3	1102	TRUE	0.268	0.993298190767162	FALSE
ENSG00000270604	AAGTGCGGGGTTCCATCTCT	chr6:30844980-30845510	6	1099	TRUE	0.268	0.725810872422273	FALSE
ENSG00000270604	TAACCAGTTCCTGTCGCAAG	chr6:30913634-30915262	4	1101	TRUE	0.268	0.797902671899533	FALSE
ENSG00000270604	TCTGCAGCGAGGGTCATTCG	chr6:30940241-30940981	3	1102	TRUE	0.268	0.905045258525925	FALSE
ENSG00000270604	GTGGTCCCTCCCGTCTTTGA	chr6:31493799-31494553	5	1100	TRUE	0.268	0.857315050255546	FALSE
ENSG00000270604	CGCGAGCGCAGCCAAAATCA	chr6:31497604-31498618	4	1101	TRUE	0.268	0.802428898783782	FALSE
ENSG00000270604	GGGCCCCCCTTTGGAGGAAC	chr6:31558164-31558469	3	1102	TRUE	0.268	0.983648376760612	FALSE
ENSG00000270604	GAAGATGTCCCAGTTGGCGA	chr6:31592513-31593395	4	1101	TRUE	0.268	0.748293824518615	FALSE
ENSG00000270604	TTGAGCGCCTCCTCTCTGCA	chr6:31687457-31687620	4	1101	TRUE	0.268	0.830172418757704	FALSE
ENSG00000270604	GGGACCCACCTTCCAATCTG	chr6:31738650-31738862	6	1099	TRUE	0.268	0.58555658157773	FALSE
ENSG00000270604	AGTGAAACTGCATACCCCTG	chr6:31852624-31853075	3	1102	TRUE	0.268	0.984873320032158	FALSE
ENSG00000270604	TCCTCGAGAAGGTCCCTCAT	chr6:31877029-31879215	4	1101	TRUE	0.268	0.800986921614809	FALSE
ENSG00000270604	GGAGATCAGAATCGTCCAGC	chr6:31978820-31980627	4	1101	TRUE	0.268	0.851534351461703	FALSE
ENSG00000270604	AGCAAAGTTCTTCACGACAA	chr6:32055182-32057181	3	1102	TRUE	0.268	0.904761425263562	FALSE
ENSG00000270604	CTCGACGACGCAAGGGGCCC	chr6:32085866-32086089	7	1098	TRUE	0.268	0.590804808103204	FALSE
ENSG00000270604	GAACTTGACCCTGTACAAGC	chr6:32087832-32091781	4	1101	TRUE	0.268	0.838438297566373	FALSE
ENSG00000270604	GCGCAAATCCGTCACGTCCG	chr6:32152952-32155097	4	1101	TRUE	0.268	0.748393154894908	FALSE
ENSG00000270604	GTAAAGGCTGAACCTATAGA	chr6:32209987-32210755	3	1102	TRUE	0.268	0.940845542920839	FALSE
ENSG00000270604	TCACTGTGCTGTTTCGCGGT	chr6:32254668-32256056	4	1101	TRUE	0.268	0.908943812524202	FALSE
ENSG00000270604	AGCCAGGTAAAGGGTTATTA	chr6:32614485-32614951	3	1102	TRUE	0.268	0.87342013717158	FALSE
ENSG00000270604	TCCCCACAGCTCCATATGAG	chr6:32614485-32614951	4	1101	TRUE	0.268	0.796964473512816	FALSE
ENSG00000270604	GCAGCTGCCCTGCACTTACT	chr6:32763294-32763473	4	1101	TRUE	0.268	0.785861326172602	FALSE
ENSG00000270604	AGTAGATTTCCGTAGATTAC	chr6:32940624-32941835	4	1101	TRUE	0.268	0.767129382077245	FALSE
ENSG00000270604	AGGATCCTATCCCCACCTAG	chr6:33148150-33148553	4	1101	TRUE	0.268	0.98618413228338	FALSE
ENSG00000272273	AGCCTGAGCCTAGGCTGACC	chr6:30041957-30042353	65	29886	TRUE	0.268	0.189229572452854	FALSE
ENSG00000272273	GCCTGGTCATTGATCTGGAA	chr6:30147145-30147402	73	29878	TRUE	0.268	0.182137577745734	FALSE
ENSG00000272273	TCCTTTCCAGATCAATGACC	chr6:30147145-30147402	19	29932	TRUE	0.268	-0.362251925420424	FALSE
ENSG00000272273	TCGCCCTGGACTACGAGGCG	chr6:30171513-30172632	51	29900	TRUE	0.268	-0.256358041609405	FALSE
ENSG00000272273	GCCAGCACTAGCACGAGGTG	chr6:30206874-30207955	66	29885	TRUE	0.268	0.173015143413336	FALSE
ENSG00000272273	GAGTAAGAAAAGTGAGACAT	chr6:30340648-30340869	34	29917	TRUE	0.268	-0.252597189795943	FALSE
ENSG00000272273	AGGGTGTGGGTTCCGATGCC	chr6:30453099-30454130	52	29899	TRUE	0.268	0.205307545399832	FALSE
ENSG00000272273	TCCCAAAGGCGAGTCTCTAC	chr6:30562461-30563161	38	29913	TRUE	0.268	-0.22913821224058	FALSE
ENSG00000272273	ACCTACCAGGTCTGCCAGTG	chr6:30646459-30646765	72	29879	TRUE	0.268	-0.139289134590163	FALSE
ENSG00000272273	TGACGACTTATGGCTCCAAC	chr6:30872366-30873391	55	29896	TRUE	0.268	0.1877290155885	FALSE
ENSG00000272273	CAATTCACGACCCAGGTCGA	chr6:30922506-30923027	36	29915	TRUE	0.268	-0.232942327394665	FALSE
ENSG00000272273	GATCTTGGCCTCGGTCCTTC	chr6:30940241-30940981	42	29909	TRUE	0.268	-0.25915036783875	FALSE
ENSG00000272273	CAGATTGAGGACCTATTCTT	chr6:31042790-31043131	59	29892	TRUE	0.268	-0.211064460462781	FALSE
ENSG00000272273	CTTTGGAAATGGCTTCACTC	chr6:31142479-31142749	102	29849	TRUE	0.268	0.146678618797689	FALSE
ENSG00000272273	GTGTGAAGTCCAGTGGTAGC	chr6:31152858-31153057	41	29910	TRUE	0.268	0.235975155212079	FALSE
ENSG00000272273	CAAGCCCTATACTTGACTGG	chr6:31169199-31170261	50	29901	TRUE	0.268	-0.18437132015608	FALSE
ENSG00000272273	GACATCTGGCGCCAATATTC	chr6:31511215-31511680	59	29892	TRUE	0.268	0.17699827529553	FALSE
ENSG00000272273	GAGATGCGTAGGCTATCTGC	chr6:31528277-31530194	48	29903	TRUE	0.268	0.238027049454688	FALSE
ENSG00000272273	ACCCCCCCTTAACGAAGACA	chr6:31574156-31574793	47	29904	TRUE	0.268	-0.194548241100305	FALSE
ENSG00000272273	ATACTCGACTTCCATAGCCC	chr6:31574156-31574793	80	29871	TRUE	0.268	-0.162935921418831	FALSE
ENSG00000272273	GACGCAGTTCTCGGACGCCG	chr6:31580307-31582306	53	29898	TRUE	0.268	-0.195315450830507	FALSE
ENSG00000272273	AGGTGTCTTCATCAATGCCG	chr6:31613382-31615931	76	29875	TRUE	0.268	0.160961377011285	FALSE
ENSG00000272273	GCACTAAACTAGCCAAGGTA	chr6:31637209-31638951	29	29922	TRUE	0.268	-0.291626220795118	FALSE
ENSG00000272273	ATCCTAGTGCTCGCGCCACC	chr6:31664701-31666410	56	29895	TRUE	0.268	0.187463916719606	FALSE
ENSG00000272273	GAAAGTGCGAACCGCGCGTC	chr6:31680584-31681602	56	29895	TRUE	0.268	0.171278273610954	FALSE
ENSG00000272273	AGCTAGATTGTCTAGAGTTA	chr6:31686527-31686872	59	29892	TRUE	0.268	0.189729696989445	FALSE
ENSG00000272273	ACACACCTAGGGAGTGAATC	chr6:31713909-31714678	38	29913	TRUE	0.268	-0.276449207610084	FALSE
ENSG00000272273	ACCTCCGCGTGACAGGAATG	chr6:31739907-31743157	75	29876	TRUE	0.268	0.17402021619404	FALSE
ENSG00000272273	TTCACACGCACTAGGGATCC	chr6:31898032-31900031	42	29909	TRUE	0.268	-0.203135982171856	FALSE
ENSG00000272273	GAGGCCCAGTCGAATGTGGA	chr6:31923019-31923477	42	29909	TRUE	0.268	-0.215736401392834	FALSE
ENSG00000272273	AGGAATCAGCTTACCCCCGA	chr6:31940351-31941119	80	29871	TRUE	0.268	0.180903649901801	FALSE
ENSG00000272273	TCGAGATCGAGACCGGGAAC	chr6:31952857-31954856	52	29899	TRUE	0.268	-0.203456512599282	FALSE
ENSG00000272273	CACCCATCTGAAGAGCACAT	chr6:32394801-32394975	91	29860	TRUE	0.268	0.1682597204397	FALSE
ENSG00000272273	TTCTGCGGCCCCCCGGACAG	chr6:33075566-33076192	82	29869	TRUE	0.268	0.168721109919922	FALSE
ENSG00000272273	AGTCCTATATTCACCAGATT	chr6:33091862-33092619	70	29881	TRUE	0.268	-0.185675828262487	FALSE
ENSG00000272273	GTGCGCGGAAAAACTTCTCG	chr6:33161357-33162470	47	29904	TRUE	0.268	0.244739138489374	FALSE
ENSG00000132688	CCAGAAAAAGCACGGTCTCG	chr6:29813800-29815780	29	19109	TRUE	0.272	0.186974074280406	FALSE
ENSG00000132688	TGTTGAGAAACCCGCCCGAG	chr6:29834676-29835312	46	19092	TRUE	0.272	0.24546002937707	FALSE
ENSG00000132688	ATCTCCTCTAGGACAGCCGT	chr6:30041957-30042353	46	19092	TRUE	0.272	-0.311377904188489	FALSE
ENSG00000132688	AACCTGGTAACTTCAAGATA	chr6:30151632-30151995	39	19099	TRUE	0.272	0.261641201602171	FALSE
ENSG00000132688	ACTTCTTGACTTGACTCAGC	chr6:30529488-30530455	37	19101	TRUE	0.272	0.244540971920032	FALSE
ENSG00000132688	GACTGGAGGCCTGAGACAGC	chr6:30684704-30684912	36	19102	TRUE	0.272	-0.301640246065741	FALSE
ENSG00000132688	ATGGCTCTTAAGCATAGGTC	chr6:31009816-31010085	15	19123	TRUE	0.272	-0.448734047512609	FALSE
ENSG00000132688	TGGTAACAGCGAAGTCCAGA	chr6:31058176-31058760	49	19089	TRUE	0.272	0.153479038539667	FALSE
ENSG00000132688	GTAGGAGGTGCTGGAGACCC	chr6:31321905-31322115	56	19082	TRUE	0.272	-0.233934226488809	FALSE
ENSG00000132688	CGCTGTCGAACCTCACGAAC	chr6:31355791-31357656	31	19107	TRUE	0.272	-0.265804855812017	FALSE
ENSG00000132688	CCAAGTACCCCCAGAGCCGT	chr6:31547323-31547789	34	19104	TRUE	0.272	0.247189135693794	FALSE
ENSG00000132688	GATGAGTAACCCCTCCCCCC	chr6:31547323-31547789	25	19113	TRUE	0.272	-0.352174901921317	FALSE
ENSG00000132688	CTGTCCTTGATCTATCCACA	chr6:31585583-31585819	35	19103	TRUE	0.272	-0.25726683207849	FALSE
ENSG00000132688	CAGCATAGAATCCAGCCCGA	chr6:31589309-31589721	27	19111	TRUE	0.272	-0.342298521775835	FALSE
ENSG00000132688	GAGAATTAGGGACCGAAGCC	chr6:31628282-31630281	27	19111	TRUE	0.272	-0.35902454122046	FALSE
ENSG00000132688	CCTTTCAAAGGGCGGAGATA	chr6:31690204-31691207	27	19111	TRUE	0.272	-0.253232656942266	FALSE
ENSG00000132688	GCGAGCGAATCAGCGGCGTG	chr6:31723308-31723688	58	19080	TRUE	0.272	0.22809016776408	FALSE
ENSG00000132688	CCAGCGCGCACCCGTCTGCG	chr6:31821432-31823431	43	19095	TRUE	0.272	0.18168391104652	FALSE
ENSG00000132688	CCAACTCTATCTACTCTAGG	chr6:31855366-31855668	28	19110	TRUE	0.272	-0.211892542317428	FALSE
ENSG00000132688	TTCTTGAGAAGCCACCCTAG	chr6:31874908-31875284	39	19099	TRUE	0.272	-0.319202458568802	FALSE
ENSG00000132688	TGTCCCCTATTAATGGACGT	chr6:31919609-31920093	24	19114	TRUE	0.272	0.285615066519156	FALSE
ENSG00000132688	CTGGGGTCCTATCCCGTGGG	chr6:31928642-31929979	22	19116	TRUE	0.272	-0.366884744983081	FALSE
ENSG00000132688	CTGATACAGATATACCTGGT	chr6:31981726-31982144	29	19109	TRUE	0.272	0.35617483342552	FALSE
ENSG00000132688	CACGCTCCACGAGAGGCGCA	chr6:32012313-32013264	37	19101	TRUE	0.272	0.277275178057963	FALSE
ENSG00000132688	CCTCTCAATCCTGCCCGTCG	chr6:32069521-32070330	38	19100	TRUE	0.272	0.296392555451682	FALSE
ENSG00000132688	GCCAAGCGCATGCGCCAAAC	chr6:32127536-32128582	46	19092	TRUE	0.272	0.21852608045671	FALSE
ENSG00000132688	TCTGGCGGCCCTGATCCGAA	chr6:32129256-32129669	79	19059	TRUE	0.272	0.134025614432091	FALSE
ENSG00000132688	CAGGTACTTATTGACCCGAC	chr6:32129978-32130841	32	19106	TRUE	0.272	0.269992733684706	FALSE
ENSG00000132688	GATATGTCAGTTATAACCTA	chr6:32288494-32288971	50	19088	TRUE	0.272	0.24813390245657	FALSE
ENSG00000132688	CGCTCTGCTGCTCTCCAGGA	chr6:32391587-32391799	24	19114	TRUE	0.272	-0.37345629853274	FALSE
ENSG00000132688	GATGACGCATCTGTTGCTAG	chr6:32439511-32440091	58	19080	TRUE	0.272	-0.16332139946797	FALSE
ENSG00000132688	TGAAGGCACTGCAATCTTTC	chr6:32530041-32530840	39	19099	TRUE	0.272	0.251334004211802	FALSE
ENSG00000132688	TTGGCAACGTCCAGGTCTAC	chr6:32982865-32983834	34	19104	TRUE	0.272	-0.295579934845551	FALSE
ENSG00000132688	CATGGTTCCCAGAAGCTCTA	chr6:33082767-33083042	25	19113	TRUE	0.272	0.258141483903467	FALSE
ENSG00000132688	CTCTCGGAACCTGGGCCATC	chr6:33143151-33143611	44	19094	TRUE	0.272	0.24485207566333	FALSE
ENSG00000137310	TAGAGATGCAAAAAATCTTG	chr11:5269651-5269865	26	16479	TRUE	0.272	0.238844450546448	FALSE
ENSG00000137310	AGGAAAACGGGTTTAGGTAG	chr6:29834676-29835312	22	16483	TRUE	0.272	-0.325218838867073	FALSE
ENSG00000137310	GAGGCGGAGAGAGCGCGTCA	chr6:29863832-29864500	31	16474	TRUE	0.272	-0.293629028175436	FALSE
ENSG00000137310	GCGACCGCGACGACACTGAT	chr6:29941886-29943609	37	16468	TRUE	0.272	0.23402180920855	FALSE
ENSG00000137310	CGGCTCAGATGCCCTGGCGG	chr6:29956599-29956842	18	16487	TRUE	0.272	-0.354722623137873	FALSE
ENSG00000137310	TTATAAAACAAGCCACGTGG	chr6:30149290-30149508	30	16475	TRUE	0.272	0.260507007603983	FALSE
ENSG00000137310	CCGGGAGAAATCTCGGCGAA	chr6:30212915-30213890	11	16494	TRUE	0.272	-0.473118276568996	FALSE
ENSG00000137310	ACTATCCCCATGGTCATCAG	chr6:30308057-30310057	35	16470	TRUE	0.272	-0.24742806183673	FALSE
ENSG00000137310	CTGCAGTGATGCTACGACAC	chr6:30541492-30542052	19	16486	TRUE	0.272	-0.387502937058111	FALSE
ENSG00000137310	ATTTCTGCTTAGGAACCAGT	chr6:30614391-30614769	28	16477	TRUE	0.272	0.282034315565172	FALSE
ENSG00000137310	CGGCAGGGGCGCGCTACCTT	chr6:30721303-30721829	17	16488	TRUE	0.272	-0.426805357351521	FALSE
ENSG00000137310	CCCTAATTTAGAGTCCCCCT	chr6:30730066-30731526	29	16476	TRUE	0.272	-0.264951010166097	FALSE
ENSG00000137310	CCCGATAATCACCTCACACC	chr6:30763624-30764557	30	16475	TRUE	0.272	0.272542728083815	FALSE
ENSG00000137310	GCTGACAGATAACGTGAGAG	chr6:30781581-30782706	26	16479	TRUE	0.272	-0.316393129679053	FALSE
ENSG00000137310	CAGGGGATGGACATTCCCTA	chr6:30802576-30803273	46	16459	TRUE	0.272	-0.236079503778875	FALSE
ENSG00000137310	CCCATGGCACTTAGCTGCTA	chr6:30818556-30818778	29	16476	TRUE	0.272	0.285456544621578	FALSE
ENSG00000137310	TGTTCCTTTGGACATGGGCA	chr6:30821835-30822246	43	16462	TRUE	0.272	0.180193041330164	FALSE
ENSG00000137310	GCTGGATGGTCAATTAGCTC	chr6:30883795-30886796	15	16490	TRUE	0.272	-0.433254633243235	FALSE
ENSG00000137310	TGGTCCTGTGGACAAACGTC	chr6:30942337-30943208	23	16482	TRUE	0.272	0.312799416664611	FALSE
ENSG00000137310	CTTTAATGACCTGCCCGAGT	chr6:31058176-31058760	33	16472	TRUE	0.272	0.239862428068056	FALSE
ENSG00000137310	GTTCACTTAAAGCCCAAAGG	chr6:31102152-31102888	17	16488	TRUE	0.272	0.330518722824723	FALSE
ENSG00000137310	TTCCAACTGCTGCGCATAGG	chr6:31159254-31159656	38	16467	TRUE	0.272	-0.248523048384751	FALSE
ENSG00000137310	GGTAGGATACAATATCGAAG	chr6:31214378-31214740	48	16457	TRUE	0.272	0.201647922954352	FALSE
ENSG00000137310	CTTGCAGTGCTCCTGCTCCC	chr6:31283611-31283788	29	16476	TRUE	0.272	-0.251794908064264	FALSE
ENSG00000137310	GGCATCTGCCTCCTGGGAGC	chr6:31283611-31283788	42	16463	TRUE	0.272	0.241615796867958	FALSE
ENSG00000137310	GAAGCGCATCGACCACCAGG	chr6:31366709-31367557	34	16471	TRUE	0.272	0.212448426452654	FALSE
ENSG00000137310	CTGCCATGACCACCTTACGT	chr6:31416045-31417027	46	16459	TRUE	0.272	0.224118164377192	FALSE
ENSG00000137310	GAGGCGCAGCCCCTGTCTCC	chr6:31441114-31441278	21	16484	TRUE	0.272	-0.343066753607177	FALSE
ENSG00000137310	CCCTGCATCAGAACCCTCGG	chr6:31474771-31475258	18	16487	TRUE	0.272	-0.405942478976644	FALSE
ENSG00000137310	AGAGAGAGCATCGCCCAGAT	chr6:31491962-31492232	37	16468	TRUE	0.272	0.227397459511178	FALSE
ENSG00000137310	AGAATGACTTAGCACAACCA	chr6:31517213-31517602	22	16483	TRUE	0.272	-0.331581545057696	FALSE
ENSG00000137310	AAGAAGACTATCGTAGGATG	chr6:31546358-31547231	46	16459	TRUE	0.272	0.204943571486164	FALSE
ENSG00000137310	GAGCCCCCTGTTCCTCCAAA	chr6:31558164-31558469	38	16467	TRUE	0.272	0.237999460904028	FALSE
ENSG00000137310	GGTGCGAGTGCGTGAATATT	chr6:31580307-31582306	39	16466	TRUE	0.272	0.236746827731477	FALSE
ENSG00000137310	GGAGGTGTGGGCAATACAGG	chr6:31585583-31585819	38	16467	TRUE	0.272	0.225365322215497	FALSE
ENSG00000137310	ACAGTCCTCCTCCTTCGGGC	chr6:31589309-31589721	33	16472	TRUE	0.272	0.215678029440161	FALSE
ENSG00000137310	GGCTCCTCTGCCCGTCGGGA	chr6:31637209-31638951	21	16484	TRUE	0.272	-0.34389681350439	FALSE
ENSG00000137310	AAATCCGGATGACCCTCGGG	chr6:31644432-31646581	31	16474	TRUE	0.272	0.250259244280198	FALSE
ENSG00000137310	GACCCGAAACGGCACTCACG	chr6:31651695-31653469	49	16456	TRUE	0.272	-0.217482384600489	FALSE
ENSG00000137310	TCTGGACTCTTAGCGCGCCC	chr6:31682877-31683871	25	16480	TRUE	0.272	0.347271378824861	FALSE
ENSG00000137310	CACTCAAACAGATCCACGCC	chr6:31713909-31714678	30	16475	TRUE	0.272	0.235168892769107	FALSE
ENSG00000137310	CTGTGTCTGTCCCCTATTAA	chr6:31919609-31920093	27	16478	TRUE	0.272	-0.311517370114664	FALSE
ENSG00000137310	TCAGTTTCTACCAGGGAAGC	chr6:32116811-32117036	22	16483	TRUE	0.272	-0.342109814236562	FALSE
ENSG00000137310	AAAATCACAGGCGTTGCCTA	chr6:32203405-32204039	27	16478	TRUE	0.272	0.286401536181179	FALSE
ENSG00000137310	GCCAACAATTGTGTCTCATG	chr6:32204175-32204654	68	16437	TRUE	0.272	0.200854037299961	FALSE
ENSG00000137310	ATATTGTCTAAGTAATGGTA	chr6:32475226-32476196	24	16481	TRUE	0.272	-0.2543207931703	FALSE
ENSG00000137310	CAAACAATTGTCTTGTCAAG	chr6:32530041-32530840	28	16477	TRUE	0.272	0.279796661985719	FALSE
ENSG00000137310	GAACGTTGCATAATAGAGCG	chr6:32796677-32797916	27	16478	TRUE	0.272	-0.305350455661479	FALSE
ENSG00000137310	AGAAGAAACAGCAACTGAGA	chr6:32984036-32984375	22	16483	TRUE	0.272	-0.317828159951927	FALSE
ENSG00000137310	CTTGCTTGTCAGTTCAGCTG	chr6:33049436-33049677	26	16479	TRUE	0.272	-0.292740644729871	FALSE
ENSG00000137312	AAGGCGCACCGACAGGGATC	chr12:102957453-102957736	111	77195	TRUE	0.272	0.0797011135375709	FALSE
ENSG00000137312	GGTGCCTGGTCTTTAGGGGT	chr6:29759411-29759982	85	77221	TRUE	0.272	-0.0866838813123785	FALSE
ENSG00000137312	TCACCCACCTGGATGCGACC	chr6:29813800-29815780	148	77158	TRUE	0.272	-0.0688693948559589	FALSE
ENSG00000137312	AGGAGAGAATCCCCAACGCG	chr6:29827334-29828897	103	77203	TRUE	0.272	-0.0918658571057427	FALSE
ENSG00000137312	GATCTTGACGCGGCGGCGCC	chr6:30214044-30214752	143	77163	TRUE	0.272	0.0703573978171637	FALSE
ENSG00000137312	AGGCTTGCTGTGCACACTCC	chr6:30272132-30272381	127	77179	TRUE	0.272	0.0599169857919528	FALSE
ENSG00000137312	TTCCCGATCTCACCACTGGA	chr6:30447259-30447756	178	77128	TRUE	0.272	0.0533276908335445	FALSE
ENSG00000137312	CCACAGAAGAACTTCGCCTG	chr6:30464762-30464931	165	77141	TRUE	0.272	-0.0549047737301782	FALSE
ENSG00000137312	AGAGGCCTGGAGCACTAATC	chr6:30508894-30509757	160	77146	TRUE	0.272	-0.0392831912466107	FALSE
ENSG00000137312	AATCCCATTTGGGTGGCTGA	chr6:30515018-30515605	95	77211	TRUE	0.272	0.0848357225364587	FALSE
ENSG00000137312	CAGTGGGTTGGTAGGGATCG	chr6:30515018-30515605	160	77146	TRUE	0.272	0.0514985390991849	FALSE
ENSG00000137312	TCCATGCTGAGGCCAAATGC	chr6:30543023-30543229	83	77223	TRUE	0.272	0.071767802934275	FALSE
ENSG00000137312	GGCCAGTGTGCACCCGGTTC	chr6:30646848-30648070	105	77201	TRUE	0.272	-0.0775002186511942	FALSE
ENSG00000137312	TCCAGCTGTGGATCCGTCCT	chr6:30690559-30691273	96	77210	TRUE	0.272	-0.0786997091721702	FALSE
ENSG00000137312	AGGGAGAGAGAACAACATGT	chr6:30711844-30712032	145	77161	TRUE	0.272	0.0564175166096996	FALSE
ENSG00000137312	CAAAGGCAACTGTCCAGAAC	chr6:30799159-30799421	119	77187	TRUE	0.272	-0.0718919848886235	FALSE
ENSG00000137312	CGGAGCTGTCCGCGAGGATC	chr6:30940241-30940981	86	77220	TRUE	0.272	-0.0930664379804957	FALSE
ENSG00000137312	TGCAGCCCAGGTCCCCCTAG	chr6:31042790-31043131	242	77064	TRUE	0.272	0.0424956424284422	FALSE
ENSG00000137312	GTTTATATGTGCTTTGCCGA	chr6:31053801-31054266	106	77200	TRUE	0.272	-0.0943513342706175	FALSE
ENSG00000137312	CTCCCTCCTCGCAAGATAAG	chr6:31126809-31127048	176	77130	TRUE	0.272	0.0673302651803955	FALSE
ENSG00000137312	CTACATGGTGACTGAGTCTA	chr6:31164051-31164328	126	77180	TRUE	0.272	-0.0768954065482741	FALSE
ENSG00000137312	CCCCAGAGGAGCAGCCGAGG	chr6:31467054-31467436	97	77209	TRUE	0.272	-0.0886075397028128	FALSE
ENSG00000137312	GGCCTCATCTAAAGGTGCTT	chr6:31525859-31526473	100	77206	TRUE	0.272	-0.0637511018013868	FALSE
ENSG00000137312	ACCAGGAACTGGTTCGCTCC	chr6:31528277-31530194	99	77207	TRUE	0.272	-0.0756576523749191	FALSE
ENSG00000137312	GCACGCAGATACTCACTAAA	chr6:31568100-31568377	149	77157	TRUE	0.272	-0.0616240381539352	FALSE
ENSG00000137312	CCACAGGCTTTAAGATCCCT	chr6:31578384-31578819	152	77154	TRUE	0.272	-0.0720314662082662	FALSE
ENSG00000137312	CTGGGAATTCCAATCCTTGC	chr6:31578384-31578819	118	77188	TRUE	0.272	0.0760219732076139	FALSE
ENSG00000137312	TGGAGAGGAGCCGCATTCTC	chr6:31578384-31578819	104	77202	TRUE	0.272	0.0648226295920251	FALSE
ENSG00000137312	GTAACGGAGACGGCCGACCC	chr6:31580665-31581864	125	77181	TRUE	0.272	0.0942580006345954	FALSE
ENSG00000137312	CACATGATTGGTGTAAGAAG	chr6:31609362-31610490	153	77153	TRUE	0.272	-0.0679290205554244	FALSE
ENSG00000137312	CGCCCACCAGATCACTCATC	chr6:31643943-31644721	133	77173	TRUE	0.272	-0.055765669283284	FALSE
ENSG00000137312	GCGGTTGATCAACTTGGTAG	chr6:31644432-31646581	193	77113	TRUE	0.272	-0.054423435484654	FALSE
ENSG00000137312	GGGCCCCCCAAGTACCGGGA	chr6:31659112-31659495	73	77233	TRUE	0.272	0.0839232996867088	FALSE
ENSG00000137312	ACTTCGGGACCTACGCGTCC	chr6:31660259-31661159	171	77135	TRUE	0.272	-0.0513232109462711	FALSE
ENSG00000137312	AGGGCAACACGCAAGCGCCA	chr6:31665807-31669106	179	77127	TRUE	0.272	0.0505834290328808	FALSE
ENSG00000137312	GTTATTTGCATCTAAGCTGG	chr6:31690204-31691207	127	77179	TRUE	0.272	-0.0692809777857057	FALSE
ENSG00000137312	AGGTCACACCCTATTTCTCG	chr6:31711205-31712020	112	77194	TRUE	0.272	0.0764483863267262	FALSE
ENSG00000137312	ACACAACCCACCCTACTAGG	chr6:31723308-31723688	133	77173	TRUE	0.272	0.0762155532819913	FALSE
ENSG00000137312	GGATTACCGTACATGGAGAT	chr6:31747177-31747395	128	77178	TRUE	0.272	-0.0588997519772891	FALSE
ENSG00000137312	GACTTAGCTGTTCTCATTGG	chr6:31750303-31751126	188	77118	TRUE	0.272	0.0583041901726427	FALSE
ENSG00000137312	GCGTCCCGACTCTAGGCTCT	chr6:31765928-31766802	127	77179	TRUE	0.272	-0.0707124314298149	FALSE
ENSG00000137312	CGGGATAGGACCCCAGCCGT	chr6:31928642-31929979	261	77045	TRUE	0.272	0.0503733052682889	FALSE
ENSG00000137312	CGTCCAGCTGGGCTTCGACT	chr6:31978820-31980627	133	77173	TRUE	0.272	0.0732942045355545	FALSE
ENSG00000137312	TGTTGGGCCCTTGTACGCCC	chr6:31981726-31982144	211	77095	TRUE	0.272	0.0626473357586854	FALSE
ENSG00000137312	CCCTAAAGGATACCCTCCCT	chr6:32097157-32099156	126	77180	TRUE	0.272	0.0705124172693909	FALSE
ENSG00000137312	CCGCCCCCAGTCTCCATTCC	chr6:32131560-32131874	148	77158	TRUE	0.272	-0.0565109339400975	FALSE
ENSG00000137312	TCCAGCGTCAAAGCGAATCA	chr6:32162807-32166231	133	77173	TRUE	0.272	-0.0679511586162787	FALSE
ENSG00000137312	ACATCATGAATAATGCAGAG	chr6:32324390-32324675	82	77224	TRUE	0.272	-0.0640118649824908	FALSE
ENSG00000137312	TAAAGATGGCCTGTTCTATG	chr6:32402860-32403151	153	77153	TRUE	0.272	-0.054409611287237	FALSE
ENSG00000137312	CGGACAGCGACGCCACCATC	chr6:32583639-32584799	151	77155	TRUE	0.272	0.0649107132827695	FALSE
ENSG00000137312	GGGCGTTGCAAGCCTGGTGG	chr6:32692104-32692347	108	77198	TRUE	0.272	0.0841569530321609	FALSE
ENSG00000137312	TGACTTAACTGCTACAGGAC	chr6:32819787-32820652	131	77175	TRUE	0.272	-0.0559392511865759	FALSE
ENSG00000137331	CCCTTCGCCTCCCGTTCCCA	chr6:29975001-29975708	119	54728	TRUE	0.272	-0.159465360810323	FALSE
ENSG00000137331	ACCTACCAGGTCTGCCAGTG	chr6:30646459-30646765	143	54704	TRUE	0.272	0.176806905049013	FALSE
ENSG00000137331	GAAAACTGGCAATATCTATA	chr6:30666373-30666625	93	54754	TRUE	0.272	0.097982414553813	FALSE
ENSG00000137331	GGAGGACTCCTGGCAGGAAA	chr6:30666373-30666625	129	54718	TRUE	0.272	0.0960989223535675	FALSE
ENSG00000137331	ATCAGAGAAAGGGATCAAGG	chr6:30724917-30725281	83	54764	TRUE	0.272	-0.221353783528613	FALSE
ENSG00000137331	CCACATCTCGGATTCGCCGC	chr6:30742057-30744943	87	54760	TRUE	0.272	-0.208696826103858	FALSE
ENSG00000137331	TGGGAGGATGGGGTCTAGCT	chr6:30810746-30811218	72	54775	TRUE	0.272	0.189310209239445	FALSE
ENSG00000137331	TCACTACATAAGGAGTACCA	chr6:30821835-30822246	86	54761	TRUE	0.272	0.229587608232323	FALSE
ENSG00000137331	AGGTCAGCCGATGTGTGCCG	chr6:30827960-30829342	81	54766	TRUE	0.272	0.164277669836622	FALSE
ENSG00000137331	CCACTCCACAGATTGATTCC	chr6:30840712-30841135	187	54660	TRUE	0.272	-0.158193891825258	FALSE
ENSG00000137331	GAGATCCTCCAGCCTAGCTT	chr6:30876743-30877052	64	54783	TRUE	0.272	-0.190333199339153	FALSE
ENSG00000137331	AAGCCCTCTCGTACCCACCA	chr6:30915349-30915863	109	54738	TRUE	0.272	0.313379485877298	FALSE
ENSG00000137331	AGAGGGTAAGTGACCTGCTA	chr6:30932797-30933004	77	54770	TRUE	0.272	0.251945473784586	FALSE
ENSG00000137331	CAGTGGACAATCCGCCTGAG	chr6:30942337-30943208	104	54743	TRUE	0.272	0.150498660235494	FALSE
ENSG00000137331	GCAGGAGTCCGTGCAAGTGG	chr6:30961427-30961676	140	54707	TRUE	0.272	0.127938345999504	FALSE
ENSG00000137331	TATCTCTGAGACACCCCGAT	chr6:30988472-30988856	79	54768	TRUE	0.272	0.0949286932664521	FALSE
ENSG00000137331	AGCAGGCACGGTTTGCAAGA	chr6:31070632-31071235	115	54732	TRUE	0.272	0.174405861943578	FALSE
ENSG00000137331	CATGCCTCACACTAGTCTGC	chr6:31070632-31071235	94	54753	TRUE	0.272	-0.169645530727064	FALSE
ENSG00000137331	CCCACTCGTGGCCCCCCCAC	chr6:31072588-31072809	100	54747	TRUE	0.272	0.195804123063487	FALSE
ENSG00000137331	TGCGGGAGTATCAGTATCGG	chr6:31121455-31121665	93	54754	TRUE	0.272	-0.142251682768235	FALSE
ENSG00000137331	CAAGGCTAGTGGGTGGGACT	chr6:31170419-31170828	85	54762	TRUE	0.272	-0.240846547441454	FALSE
ENSG00000137331	CCGGGTACTTGAAGGCCGCC	chr6:31307531-31309242	183	54664	TRUE	0.272	-0.137607084524969	FALSE
ENSG00000137331	GTGATATCCAGATAGCGAGC	chr6:31525859-31526473	46	54801	TRUE	0.272	0.197750976288566	FALSE
ENSG00000137331	ATCCTCTAGTTAGATATCCC	chr6:31598439-31599041	75	54772	TRUE	0.272	-0.250666501396782	FALSE
ENSG00000137331	TACTGCTAGTAACACCATGC	chr6:31686527-31686872	75	54772	TRUE	0.272	-0.143931020772434	FALSE
ENSG00000137331	TGGGTATTCATCCCCTTCCT	chr6:31687457-31687620	97	54750	TRUE	0.272	-0.175939271784913	FALSE
ENSG00000137331	GGCGCCCATTACACTGAGTA	chr6:31691466-31692043	186	54661	TRUE	0.272	0.127954050960277	FALSE
ENSG00000137331	GGGGCGGGGCCAACGAAAGT	chr6:31727307-31729306	82	54765	TRUE	0.272	0.209040891693929	FALSE
ENSG00000137331	GGCGGGAAGTTTGAACGTTC	chr6:31739606-31740673	82	54765	TRUE	0.272	-0.141035210927825	FALSE
ENSG00000137331	CTTAATGAGATCCATGCCTT	chr6:31769615-31770257	93	54754	TRUE	0.272	0.0747216707646678	FALSE
ENSG00000137331	TCAATTAGGCGCTGAAGCGC	chr6:31814206-31817021	62	54785	TRUE	0.272	0.0984941656437068	FALSE
ENSG00000137331	GTCGCCCAGGCAGCATGTAG	chr6:31841008-31842456	113	54734	TRUE	0.272	-0.136012566232129	FALSE
ENSG00000137331	CGCTTGCGCCGTTTCCGAGA	chr6:31888461-31889457	118	54729	TRUE	0.272	-0.183159328086314	FALSE
ENSG00000137331	AAGCCAAGGTCGCCCTCATC	chr6:31923019-31923477	102	54745	TRUE	0.272	-0.0928028960944801	FALSE
ENSG00000137331	ACATTCCCCAGAGGGAATCG	chr6:31940351-31941119	71	54776	TRUE	0.272	-0.20159627954416	FALSE
ENSG00000137331	GCCCTCCCGCTTGGATGTTC	chr6:31945771-31946245	120	54727	TRUE	0.272	0.196689235039275	FALSE
ENSG00000137331	GTAACACTATACCCATGGTT	chr6:31948750-31949416	109	54738	TRUE	0.272	-0.21690225779734	FALSE
ENSG00000137331	CTACCGGCGCCCTTCGGAAC	chr6:31971319-31972880	64	54783	TRUE	0.272	-0.175664591019507	FALSE
ENSG00000137331	ACAGATCATCTCCCGAGGGA	chr6:32044972-32047303	77	54770	TRUE	0.272	-0.298030946149177	FALSE
ENSG00000137331	CAGATCATCTCCCGAGGGAT	chr6:32044972-32047303	85	54762	TRUE	0.272	0.172553317728376	FALSE
ENSG00000137331	ACGTCAGTGCCGGCAACCAG	chr6:32087832-32091781	150	54697	TRUE	0.272	-0.195164826662224	FALSE
ENSG00000137331	ACAGTCTCACAAACGCAATC	chr6:32103307-32106706	63	54784	TRUE	0.272	0.244272888837727	FALSE
ENSG00000137331	AGAATGCTGCCCTCCGGCGG	chr6:32118702-32120068	102	54745	TRUE	0.272	0.203274028683508	FALSE
ENSG00000137331	GCTGGAACGTCGAGTTGTTC	chr6:32127536-32128582	134	54713	TRUE	0.272	0.192755250629385	FALSE
ENSG00000137331	CCCTAGGTGTCGCCGCCTGG	chr6:32254668-32256056	200	54647	TRUE	0.272	0.128944159917888	FALSE
ENSG00000137331	TGATATGTCAGTTATAACCT	chr6:32288494-32288971	121	54726	TRUE	0.272	0.14198670863742	FALSE
ENSG00000137331	CTGGATTGCATGATAAGCCC	chr6:32393740-32393996	76	54771	TRUE	0.272	-0.245358623658327	FALSE
ENSG00000137331	GCTGTCATGCAGGAGCCTCC	chr6:32589565-32590024	78	54769	TRUE	0.272	-0.208153571163336	FALSE
ENSG00000137331	GCAGAAGCGAAGGTTACGCG	chr6:32796677-32797916	70	54777	TRUE	0.272	0.217418411985112	FALSE
ENSG00000137331	GGAAGTCCACATTACATCCG	chr6:32796677-32797916	109	54738	TRUE	0.272	-0.150851339662882	FALSE
ENSG00000137331	AGGGTCAAATGCCTTGTACT	chr6:32819787-32820652	125	54722	TRUE	0.272	-0.165818270649556	FALSE
ENSG00000137331	CGGCGGGGAGCAGAGATTTA	chr6:33009235-33009931	83	54764	TRUE	0.272	-0.167953769421028	FALSE
ENSG00000137331	CAGCTCCTCGGAGACTCAGC	chr6:33073469-33073887	54	54793	TRUE	0.272	0.130540796248263	FALSE
ENSG00000137331	TTGACGGGAGCTGGTCAGCC	chr6:33125958-33126566	56	54791	TRUE	0.272	-0.227756523075604	FALSE
ENSG00000137331	GGGCTTCCTGCGATCGAGAA	chr6:33161357-33162470	119	54728	TRUE	0.272	-0.189059876261935	FALSE
ENSG00000137331	GGCTATAGATAGCGACGAAC	chr6:33192035-33193499	65	54782	TRUE	0.272	-0.212513980782769	FALSE
ENSG00000137337	ACGGCCTTGGAGGATTACCC	chr6:29917733-29918203	118	63484	TRUE	0.272	0.109354954758084	FALSE
ENSG00000137337	CCAATCAATACATCGCCTTC	chr6:29926083-29927564	84	63518	TRUE	0.272	0.112249995484629	FALSE
ENSG00000137337	GCGCCCGCGAGGAAACGCCA	chr6:30463701-30464128	116	63486	TRUE	0.272	0.123985444289487	FALSE
ENSG00000137337	CGGGCTTCCGGCTTGGCCGC	chr6:30466076-30467154	96	63506	TRUE	0.272	0.102852788466584	FALSE
ENSG00000137337	GTTGTCGAAGCGCACGAACT	chr6:30489143-30490745	143	63459	TRUE	0.272	-0.102420500158799	FALSE
ENSG00000137337	TCCATGCCCAGTGGCAGAAG	chr6:30529488-30530455	102	63500	TRUE	0.272	-0.0837705610883901	FALSE
ENSG00000137337	CTAGCTGCTGGCTTAACAAA	chr6:30544696-30545170	114	63488	TRUE	0.272	0.106388623820017	FALSE
ENSG00000137337	TCTGATCCCGCATCTCCCCA	chr6:30685474-30685641	121	63481	TRUE	0.272	-0.054941755848027	FALSE
ENSG00000137337	GTCTGCCGATTTGGTATCTC	chr6:30725419-30726603	95	63507	TRUE	0.272	-0.0993615607675913	FALSE
ENSG00000137337	ACAGGAAACTAACTGATTCA	chr6:30758826-30759331	62	63540	TRUE	0.272	-0.116016792069909	FALSE
ENSG00000137337	GGGACAGCCCAGGTCTAATG	chr6:30795771-30796496	141	63461	TRUE	0.272	0.101929156273414	FALSE
ENSG00000137337	GGCTGTGACTGCTTTATCAC	chr6:30812806-30815582	73	63529	TRUE	0.272	0.117317225819318	FALSE
ENSG00000137337	GATAGATGCTCACGGAAAAT	chr6:30821835-30822246	99	63503	TRUE	0.272	-0.10268985369431	FALSE
ENSG00000137337	AGGAAGGCTTGGGCTTTCCC	chr6:30838353-30838890	120	63482	TRUE	0.272	-0.0813737280286075	FALSE
ENSG00000137337	GAGATGGCAGAAGCACTGCC	chr6:30855845-30856055	83	63519	TRUE	0.272	-0.114775090257561	FALSE
ENSG00000137337	GGAGTCAAGTGACAACGGAA	chr6:30882549-30883059	103	63499	TRUE	0.272	0.113261086931741	FALSE
ENSG00000137337	GTAGTCAGACGCGCTTCAGC	chr6:30907744-30908674	89	63513	TRUE	0.272	-0.103702212669919	FALSE
ENSG00000137337	CCTAAGCATGTCTGTAGCAA	chr6:31057464-31057857	89	63513	TRUE	0.272	-0.106063767357289	FALSE
ENSG00000137337	GGCTCCACCCTCAAGCACTT	chr6:31111005-31111190	120	63482	TRUE	0.272	0.129454483877455	FALSE
ENSG00000137337	ACTCCTAGCCGGCCCCCTTC	chr6:31171729-31173747	136	63466	TRUE	0.272	0.0892722405579767	FALSE
ENSG00000137337	TTGAGTCTTGAGTCCGGGGT	chr6:31200382-31203181	124	63478	TRUE	0.272	0.0934570542727586	FALSE
ENSG00000137337	AGAGCGTGCATCGCCCAGAT	chr6:31396975-31397224	86	63516	TRUE	0.272	-0.116374494047689	FALSE
ENSG00000137337	GTCAGTCATCAGGAGCTAGC	chr6:31416045-31417027	80	63522	TRUE	0.272	0.102678408733535	FALSE
ENSG00000137337	TCCCACAGCGCCACTGGTGG	chr6:31475434-31475678	114	63488	TRUE	0.272	-0.117615061633465	FALSE
ENSG00000137337	AACAGAGAAGCACCGTGGCG	chr6:31533582-31537581	97	63505	TRUE	0.272	-0.0846281708150809	FALSE
ENSG00000137337	CAGCCACAGGAAGCCTTTAA	chr6:31567593-31567936	116	63486	TRUE	0.272	0.102362633992596	FALSE
ENSG00000137337	ATCCTCTAGTTAGATATCCC	chr6:31598439-31599041	86	63516	TRUE	0.272	0.145666238074095	FALSE
ENSG00000137337	AGCTGGCTGACCACTATGAT	chr6:31638882-31641381	147	63455	TRUE	0.272	0.0967254015555377	FALSE
ENSG00000137337	ATCATCAGCAAAGGCCCGCT	chr6:31638882-31641381	117	63485	TRUE	0.272	0.117266026976116	FALSE
ENSG00000137337	ACTTCTATCTGGGCTTGGCC	chr6:31676763-31677222	73	63529	TRUE	0.272	0.138384357070171	FALSE
ENSG00000137337	GCCCCAATAGGAAACATAAG	chr6:31737471-31737868	124	63478	TRUE	0.272	0.103211561002316	FALSE
ENSG00000137337	TTGTTAGCTGGTCCTGTCAT	chr6:31737471-31737868	104	63498	TRUE	0.272	-0.115724534576218	FALSE
ENSG00000137337	CAAAGTGGCCAGTGGACTGA	chr6:31745203-31745428	101	63501	TRUE	0.272	-0.112729555542621	FALSE
ENSG00000137337	TCTTGGCGGCTTGTCCCCAG	chr6:31762532-31764531	149	63453	TRUE	0.272	0.0884828734427856	FALSE
ENSG00000137337	GTCCTCTGCAGTGATCGTGT	chr6:31870397-31871573	70	63532	TRUE	0.272	-0.129094696946163	FALSE
ENSG00000137337	AAATACGACCCCTCCTTTCG	chr6:31877029-31879215	60	63542	TRUE	0.272	-0.170446579594333	FALSE
ENSG00000137337	AGACACAGCACATTGTGGTA	chr6:31919609-31920093	141	63461	TRUE	0.272	-0.0894023742299386	FALSE
ENSG00000137337	GGACTGTTCGCAGAGTGTGT	chr6:31933757-31937257	130	63472	TRUE	0.272	-0.10924200326853	FALSE
ENSG00000137337	TGGCGAGGAACTTAAACCAG	chr6:31933757-31937257	84	63518	TRUE	0.272	-0.117736526414446	FALSE
ENSG00000137337	CTTACGCCTTCCTGCCCATA	chr6:31969629-31970067	127	63475	TRUE	0.272	0.0819207748143616	FALSE
ENSG00000137337	GTGAAGCACTAGACTCCTAG	chr6:32002562-32003711	98	63504	TRUE	0.272	-0.121823415928534	FALSE
ENSG00000137337	CTCGCCTGAAGGCGTCGACC	chr6:32087237-32088177	90	63512	TRUE	0.272	-0.115649916942417	FALSE
ENSG00000137337	GCTGCCTGGGCCATAAGCCC	chr6:32113813-32114430	83	63519	TRUE	0.272	-0.117294217741143	FALSE
ENSG00000137337	TTATCCACCGTATCTCTGGA	chr6:32113813-32114430	81	63521	TRUE	0.272	-0.136497792562177	FALSE
ENSG00000137337	AGATTCCAGAGCATACAAGT	chr6:32185674-32186005	104	63498	TRUE	0.272	0.120449696119005	FALSE
ENSG00000137337	GTTGGCAAACCTTGCTGTAA	chr6:32475226-32476196	98	63504	TRUE	0.272	0.0965179908014338	FALSE
ENSG00000137337	TAACAATATTGTCTAAGTAA	chr6:32475226-32476196	95	63507	TRUE	0.272	0.114538561626421	FALSE
ENSG00000137337	TGGCAGCACATGACCACTGG	chr6:32947659-32948247	79	63523	TRUE	0.272	0.128898601709559	FALSE
ENSG00000137337	TCCTGGCAGAATGCTGCAAT	chr6:32952896-32953531	127	63475	TRUE	0.272	-0.0996619116364406	FALSE
ENSG00000137337	ACCTTATCTCTCCGCGCGGC	chr6:32968139-32970511	75	63527	TRUE	0.272	-0.126835380003924	FALSE
ENSG00000137337	CTGGGAACCATGAAATCAGG	chr6:33082767-33083042	114	63488	TRUE	0.272	0.128935426684347	FALSE
ENSG00000137337	TAGGATGGAGGTGCCATTTC	chr6:33170110-33170273	97	63505	TRUE	0.272	0.110471606843947	FALSE
ENSG00000137343	GGGAGCTTCTTACGGTGTAG	chr6:29863832-29864500	42	16961	TRUE	0.272	-0.210591506621182	FALSE
ENSG00000137343	TGCAACACATAGGAACACAG	chr6:30005570-30005755	41	16962	TRUE	0.272	0.229723810145165	FALSE
ENSG00000137343	TGTTCCTATGTGTTGCAACC	chr6:30005570-30005755	15	16988	TRUE	0.272	-0.427419978174783	FALSE
ENSG00000137343	GGCAGCGTGAGTTATACTGC	chr6:30214044-30214752	18	16985	TRUE	0.272	-0.393641828756747	FALSE
ENSG00000137343	AACAGCCTTTCGCACGGAAA	chr6:30515789-30516822	35	16968	TRUE	0.272	-0.244748346506576	FALSE
ENSG00000137343	CTGTTTACCTCGTGAATGAT	chr6:30515789-30516822	29	16974	TRUE	0.272	0.252569582151486	FALSE
ENSG00000137343	TCTAATTAAAATGGGCTGGA	chr6:30563246-30563598	14	16989	TRUE	0.272	-0.377192118716877	FALSE
ENSG00000137343	CTGACCTCATCTACTAAATT	chr6:30757410-30757958	27	16976	TRUE	0.272	-0.265572915544221	FALSE
ENSG00000137343	TGGCATCGATTTCCTATGGT	chr6:30781581-30782706	18	16985	TRUE	0.272	-0.338025031574418	FALSE
ENSG00000137343	TTCCCACTGTAGTCTGTAGG	chr6:30790763-30791280	36	16967	TRUE	0.272	0.2280933242965	FALSE
ENSG00000137343	AGCTGGGCTCTGCTAGTGGT	chr6:30834361-30835150	31	16972	TRUE	0.272	0.238306583046626	FALSE
ENSG00000137343	CCAGGGTTCCAGTGGTGAGA	chr6:30855845-30856055	28	16975	TRUE	0.272	0.283056910006854	FALSE
ENSG00000137343	CACTTAGCTGGGGTCAGCGT	chr6:30882549-30883059	27	16976	TRUE	0.272	0.274952915927112	FALSE
ENSG00000137343	GATCTTGGCCTCGGTCCTTC	chr6:30940241-30940981	24	16979	TRUE	0.272	-0.331863208051846	FALSE
ENSG00000137343	ATTATCTGCCCCCTAGAGGA	chr6:31044219-31044616	20	16983	TRUE	0.272	-0.307535688236023	FALSE
ENSG00000137343	TCTTCTCTCAGGTCCCGCTC	chr6:31133357-31133579	19	16984	TRUE	0.272	-0.332036378507138	FALSE
ENSG00000137343	CTAAGCAGCTGACAGTTGGA	chr6:31142479-31142749	31	16972	TRUE	0.272	0.271084141636925	FALSE
ENSG00000137343	TGCTTCCAACTGCTGCGCAT	chr6:31159254-31159656	39	16964	TRUE	0.272	0.27376633559459	FALSE
ENSG00000137343	ACGATCAGGTTTCTCTCTTC	chr6:31268128-31268420	20	16983	TRUE	0.272	-0.336773691734151	FALSE
ENSG00000137343	GCCCAGGATGAGCTTTAAGG	chr6:31283611-31283788	31	16972	TRUE	0.272	-0.30841156224422	FALSE
ENSG00000137343	CATGAGTTCAAACTAGGAGG	chr6:31395558-31396207	17	16986	TRUE	0.272	-0.339526425477327	FALSE
ENSG00000137343	GACTGGGTCGTGCATTAGCA	chr6:31441481-31443034	32	16971	TRUE	0.272	-0.280078010039179	FALSE
ENSG00000137343	CCGGCGAGGACTTTAGAACC	chr6:31462653-31463642	23	16980	TRUE	0.272	0.293466379967449	FALSE
ENSG00000137343	TGCCGTTTCCTAATAAGACC	chr6:31558756-31559619	36	16967	TRUE	0.272	0.227920658354808	FALSE
ENSG00000137343	ACTGCCGCTTCCTCTATAAA	chr6:31571859-31572562	42	16961	TRUE	0.272	0.230567798372357	FALSE
ENSG00000137343	CACTTAACCTATCTATCCAA	chr6:31578384-31578819	23	16980	TRUE	0.272	-0.36736809529113	FALSE
ENSG00000137343	AACGGAGACGGCCGACCCCG	chr6:31580665-31581864	51	16952	TRUE	0.272	-0.207051318044608	FALSE
ENSG00000137343	AGCAAAGCGCGGGCCTACTT	chr6:31660259-31661159	35	16968	TRUE	0.272	0.259563962594513	FALSE
ENSG00000137343	CATTGCTCAACAGATTTGCC	chr6:31738650-31738862	33	16970	TRUE	0.272	0.27620851978678	FALSE
ENSG00000137343	ATCCAGCCTAGAGATCCGAC	chr6:31739606-31740673	49	16954	TRUE	0.272	0.179922340466788	FALSE
ENSG00000137343	CATTAAAAAAAACTCAAATT	chr6:31840063-31840910	13	16990	TRUE	0.272	-0.369377429928406	FALSE
ENSG00000137343	AGTGAAACTGCATACCCCTG	chr6:31852624-31853075	26	16977	TRUE	0.272	0.258372388556386	FALSE
ENSG00000137343	CGCGTGACCCGAACGGGAAG	chr6:31862478-31864168	21	16982	TRUE	0.272	-0.386243264977239	FALSE
ENSG00000137343	GCATGCCAGGTCGTTCACTG	chr6:31877029-31879215	52	16951	TRUE	0.272	0.217725469982445	FALSE
ENSG00000137343	TCCTAGGGGCTCGCCGTTCA	chr6:31952857-31954856	37	16966	TRUE	0.272	0.252213219085217	FALSE
ENSG00000137343	AGCGGTTTGCTTGTTCACTT	chr6:32061096-32061628	36	16967	TRUE	0.272	0.246520672302514	FALSE
ENSG00000137343	ACACCACTGGCCTGTAATTA	chr6:32203405-32204039	43	16960	TRUE	0.272	0.221985552374039	FALSE
ENSG00000137343	CGTGTGGCCAAACCCTAACA	chr6:32244547-32245969	32	16971	TRUE	0.272	-0.253030902046096	FALSE
ENSG00000137343	GACAGCGACGCCACCATCCG	chr6:32583639-32584799	26	16977	TRUE	0.272	-0.271995681435863	FALSE
ENSG00000137343	CAAGACATAACTGAGACGAA	chr6:32666396-32666894	26	16977	TRUE	0.272	0.298170968866132	FALSE
ENSG00000137343	TCTTCCCCAAGTAAACCCCC	chr6:32952896-32953531	26	16977	TRUE	0.272	0.284019415591904	FALSE
ENSG00000137343	ATAAACTCTAGTATCGTCTC	chr6:33170110-33170273	12	16991	TRUE	0.272	-0.450457219416348	FALSE
ENSG00000137343	GGGAAATTCCCCGGCATTCC	chr6:33172538-33173310	35	16968	TRUE	0.272	0.216204631817603	FALSE
ENSG00000137404	TTCTGAGTGCTCTCCGGGAC	chr6:29702283-29703026	102	58812	TRUE	0.272	0.0941401253278865	FALSE
ENSG00000137404	ACGCGTGCTGGTGATACCCG	chr6:29723163-29724697	150	58764	TRUE	0.272	0.0932488794995543	FALSE
ENSG00000137404	GGAGGCCTCTCACTGTGTCA	chr6:29812946-29813558	169	58745	TRUE	0.272	0.105833479487693	FALSE
ENSG00000137404	TCGGACTGCAGTCTCCTCAG	chr6:29956599-29956842	101	58813	TRUE	0.272	0.125160569854086	FALSE
ENSG00000137404	GCACCGTTCCTCTCCGTGGC	chr6:29964667-29966468	115	58799	TRUE	0.272	-0.110919409744356	FALSE
ENSG00000137404	GGGAGGGAACTAGCCGGGAC	chr6:30013249-30013883	78	58836	TRUE	0.272	-0.135932863531754	FALSE
ENSG00000137404	GCATACACAAGGGTAGTTTA	chr6:30169716-30170337	97	58817	TRUE	0.272	0.130782255085338	FALSE
ENSG00000137404	ACATGTGGACCCAATCTGAC	chr6:30206874-30207955	92	58822	TRUE	0.272	-0.106793003879017	FALSE
ENSG00000137404	AAATTATCTACCTATCCCGC	chr6:30325707-30327514	73	58841	TRUE	0.272	-0.144174377508295	FALSE
ENSG00000137404	GTCACAGAACTTGGAGTGAG	chr6:30340648-30340869	65	58849	TRUE	0.272	-0.122597296456996	FALSE
ENSG00000137404	ACCCCCCTGCGGGGTACTTA	chr6:30720841-30721102	115	58799	TRUE	0.272	0.123135325422561	FALSE
ENSG00000137404	CTCCACGGGCCCTGATGCAC	chr6:30768976-30769922	102	58812	TRUE	0.272	-0.126219871355056	FALSE
ENSG00000137404	CCACACACTCCAAGCATATA	chr6:30844084-30844576	106	58808	TRUE	0.272	-0.119687110756633	FALSE
ENSG00000137404	ACACACGTAGGGCGGGGTCT	chr6:30847422-30848551	107	58807	TRUE	0.272	0.112359905971052	FALSE
ENSG00000137404	AGCCAATCTTGACGTCATGG	chr6:30940241-30940981	210	58704	TRUE	0.272	0.0713327427176318	FALSE
ENSG00000137404	CATGGCCCCATCGGAATCTC	chr6:30942337-30943208	72	58842	TRUE	0.272	-0.161831415070154	FALSE
ENSG00000137404	AGGTTCCCCAGCAGTGCCAG	chr6:31016738-31017365	146	58768	TRUE	0.272	-0.0991952394162271	FALSE
ENSG00000137404	TGAACACAAAAGTTTGGGGC	chr6:31044219-31044616	64	58850	TRUE	0.272	-0.162320328409457	FALSE
ENSG00000137404	CAGGTGGCCACAGTAAAGTC	chr6:31053801-31054266	93	58821	TRUE	0.272	0.105494098413968	FALSE
ENSG00000137404	TTCTCACCCGGTCCAATGCA	chr6:31122864-31123588	99	58815	TRUE	0.272	0.11475894851764	FALSE
ENSG00000137404	GGTAGATCCGAAACGGGGCT	chr6:31157866-31159144	76	58838	TRUE	0.272	-0.149886405573418	FALSE
ENSG00000137404	TGCACCTGATCTGTACTTAC	chr6:31203315-31204537	109	58805	TRUE	0.272	-0.127357111620532	FALSE
ENSG00000137404	ATGGGCTAGATTCTTCTCAC	chr6:31491962-31492232	116	58798	TRUE	0.272	-0.112669730443742	FALSE
ENSG00000137404	TGGTCCCTCCCGTCTTTGAC	chr6:31493799-31494553	91	58823	TRUE	0.272	0.100798512468773	FALSE
ENSG00000137404	GCAGGTGACTAAATTTCGAC	chr6:31497604-31498618	50	58864	TRUE	0.272	-0.197354171323417	FALSE
ENSG00000137404	CTCCTGTGAATGGCATTGGA	chr6:31498750-31499105	108	58806	TRUE	0.272	0.0998954190203313	FALSE
ENSG00000137404	GCAGCAAGAAGCACCACCTC	chr6:31498750-31499105	101	58813	TRUE	0.272	-0.161908434438277	FALSE
ENSG00000137404	TTTAAGTTTAGTGTTAGGAG	chr6:31568100-31568377	62	58852	TRUE	0.272	-0.192262432118433	FALSE
ENSG00000137404	ACATTTGCCCTGGTAATAGA	chr6:31589309-31589721	77	58837	TRUE	0.272	-0.160261976476902	FALSE
ENSG00000137404	AGATGTCCCAGTTGGCGAAG	chr6:31592513-31593395	188	58726	TRUE	0.272	0.082498715575522	FALSE
ENSG00000137404	ATAGGGATGGTCTAGTGGGA	chr6:31639340-31639728	74	58840	TRUE	0.272	-0.140545189443655	FALSE
ENSG00000137404	GGATCAGCGGTTGATCAACT	chr6:31644432-31646581	61	58853	TRUE	0.272	-0.157358140218669	FALSE
ENSG00000137404	GGGCGATGCCACGGTTGGTA	chr6:31665807-31669106	97	58817	TRUE	0.272	0.128665912495232	FALSE
ENSG00000137404	CCCCTCCCCGAAATAATTCG	chr6:31682877-31683871	98	58816	TRUE	0.272	0.11789757791684	FALSE
ENSG00000137404	TCATGTCCTCCCCTGCAGAG	chr6:31687457-31687620	108	58806	TRUE	0.272	0.102816984877947	FALSE
ENSG00000137404	AGCGAGTGTGGGCCTTTATC	chr6:31706742-31706917	93	58821	TRUE	0.272	0.122000628611943	FALSE
ENSG00000137404	TGGCCACTTTGTACACTGAG	chr6:31745203-31745428	185	58729	TRUE	0.272	-0.0804297244922605	FALSE
ENSG00000137404	CTGGGGAGAATAGCGGGCGA	chr6:31775257-31778081	83	58831	TRUE	0.272	-0.116174469381105	FALSE
ENSG00000137404	CGAGTCATATCCGAGAGTAT	chr6:31821432-31823431	88	58826	TRUE	0.272	0.135177399751604	FALSE
ENSG00000137404	GGCGGTGCATCGATGTGCCT	chr6:31826877-31828644	100	58814	TRUE	0.272	0.127199107689476	FALSE
ENSG00000137404	AATAACCATACCTGTCGTGA	chr6:32063032-32065131	84	58830	TRUE	0.272	0.140184611998358	FALSE
ENSG00000137404	AGCAGCGAATGATCAAGAAC	chr6:32118702-32120068	79	58835	TRUE	0.272	-0.135567993823975	FALSE
ENSG00000137404	CGTCCACCGAGCGATTCTAT	chr6:32185674-32186005	109	58805	TRUE	0.272	-0.125443747199114	FALSE
ENSG00000137404	TTTCTTCAACGGGACGGAGC	chr6:32521797-32522141	44	58870	TRUE	0.272	-0.173466726087924	FALSE
ENSG00000137404	ATGCAACTGCAGGAAAGGAA	chr6:32807243-32807426	74	58840	TRUE	0.272	-0.115811841057456	FALSE
ENSG00000137404	GAGGCAGGACTCAAAAGGTA	chr6:32866897-32867503	89	58825	TRUE	0.272	0.103232984743671	FALSE
ENSG00000137404	TATACTGAAGGCCCGAGGAA	chr6:32999970-33000394	198	58716	TRUE	0.272	-0.10009663447091	FALSE
ENSG00000137404	GGATTGCCCCAGAAAGTTGC	chr6:33014769-33015436	92	58822	TRUE	0.272	-0.143070762003208	FALSE
ENSG00000137404	CAGGCACCTGACTGCCACCT	chr6:33029981-33030179	149	58765	TRUE	0.272	0.1059800446969	FALSE
ENSG00000137404	GGTTACTAGTGTAGACGTGC	chr6:33029981-33030179	45	58869	TRUE	0.272	0.1557706003029	FALSE
ENSG00000137404	TGGGAAACTTCATGACGGGC	chr6:33051226-33051462	66	58848	TRUE	0.272	-0.157037596185438	FALSE
ENSG00000137404	GATCATCATGGAGTTGGAAA	chr6:33112210-33112672	66	58848	TRUE	0.272	-0.149771859713162	FALSE
ENSG00000137404	CAGGAATGCTATGCGTTCAA	chr6:33116430-33118817	91	58823	TRUE	0.272	-0.130052411715754	FALSE
ENSG00000137411	GCGGAGGTGGCGAATCCCTA	chr6:29887280-29888879	75	41782	TRUE	0.272	-0.162264661423675	FALSE
ENSG00000137411	GAAGAGAAACTCTGCGGAGA	chr6:30006203-30006475	84	41773	TRUE	0.272	0.135959020711756	FALSE
ENSG00000137411	AGAGGAAAAAGGAGTGGTAC	chr6:30201759-30202174	63	41794	TRUE	0.272	0.150396555223318	FALSE
ENSG00000137411	GCTTTGAAGAAGGCTCCGGC	chr6:30463701-30464128	67	41790	TRUE	0.272	0.163773062831855	FALSE
ENSG00000137411	GAACCTCACAGATCTGGTGG	chr6:30711844-30712032	86	41771	TRUE	0.272	0.141834574610766	FALSE
ENSG00000137411	AACTGCCCCTAGCTCAAGCA	chr6:30757410-30757958	62	41795	TRUE	0.272	-0.182131900416969	FALSE
ENSG00000137411	TATGGTATATAAATAAGCCT	chr6:30799159-30799421	80	41777	TRUE	0.272	0.153647410479955	FALSE
ENSG00000137411	ATAGATGCTCACGGAAAATG	chr6:30821835-30822246	135	41722	TRUE	0.272	0.108518078566325	FALSE
ENSG00000137411	GTTCCTTTGGACATGGGCAA	chr6:30821835-30822246	103	41754	TRUE	0.272	-0.127831396205894	FALSE
ENSG00000137411	TACCAGGGCATTGATCTTGA	chr6:30821835-30822246	64	41793	TRUE	0.272	-0.16346207505336	FALSE
ENSG00000137411	CAACTCACTTTGCCGGGTTG	chr6:30834361-30835150	61	41796	TRUE	0.272	-0.168532922526393	FALSE
ENSG00000137411	ATATCAGGTTAGTATCTGGC	chr6:30915349-30915863	39	41818	TRUE	0.272	0.220188169867484	FALSE
ENSG00000137411	CACTGTAGCCTTTGAGACCA	chr6:30964039-30964778	107	41750	TRUE	0.272	0.128530551499057	FALSE
ENSG00000137411	GGTGACGTCCACAGTAGTGC	chr6:31122864-31123588	74	41783	TRUE	0.272	-0.154760488552044	FALSE
ENSG00000137411	TGTCCCGCCATGGGGAAGGA	chr6:31170587-31170657	61	41796	TRUE	0.272	0.160379847035387	FALSE
ENSG00000137411	CTTGCACAGTCACGAGGAAT	chr6:31246063-31246842	99	41758	TRUE	0.272	0.130260296673212	FALSE
ENSG00000137411	GGGACGCGTCATGAGTATTC	chr6:31270985-31272710	61	41796	TRUE	0.272	-0.154118255937056	FALSE
ENSG00000137411	GGAAAAGATGTCCCAGAGTT	chr6:31467054-31467436	46	41811	TRUE	0.272	-0.212490813640636	FALSE
ENSG00000137411	GTCAGTCATTGGGAACTAGC	chr6:31511215-31511680	90	41767	TRUE	0.272	0.136939863229234	FALSE
ENSG00000137411	ACATTTGCCCTGGTAATAGA	chr6:31589309-31589721	64	41793	TRUE	0.272	0.134402776229068	FALSE
ENSG00000137411	ACACCCCAAAGGATCAATAT	chr6:31598439-31599041	87	41770	TRUE	0.272	0.126704679269766	FALSE
ENSG00000137411	TACTTATTCCACGTCCCCAC	chr6:31598439-31599041	71	41786	TRUE	0.272	0.169253001346866	FALSE
ENSG00000137411	CGCCCCGTGAGTGCCGTTTC	chr6:31650807-31653131	48	41809	TRUE	0.272	-0.209127033006327	FALSE
ENSG00000137411	CCCGCGAGAAGGTCGGACCA	chr6:31739606-31740673	97	41760	TRUE	0.272	0.139034772948895	FALSE
ENSG00000137411	GGATTACCGTACATGGAGAT	chr6:31747177-31747395	71	41786	TRUE	0.272	0.168028956470459	FALSE
ENSG00000137411	GTGGAGGCCACCTTCCCACC	chr6:31770470-31770715	112	41745	TRUE	0.272	-0.141742590979398	FALSE
ENSG00000137411	CCCCCACCACAGACGACAAG	chr6:31776485-31778192	102	41755	TRUE	0.272	0.125412224404147	FALSE
ENSG00000137411	GAGGGCCTCATCGGACCATT	chr6:31776485-31778192	137	41720	TRUE	0.272	-0.0974841624374151	FALSE
ENSG00000137411	GGTGGAGTAACGTTGGTCCA	chr6:31870397-31871573	83	41774	TRUE	0.272	-0.124341073053039	FALSE
ENSG00000137411	ATCATACTGTACATGTTCTG	chr6:31908818-31909158	94	41763	TRUE	0.272	-0.137608455328702	FALSE
ENSG00000137411	TTGATGGTCCTAATTCTCAA	chr6:31919609-31920093	62	41795	TRUE	0.272	0.159656752055097	FALSE
ENSG00000137411	GTGAGCTGGATCCTTATTTC	chr6:31945771-31946245	80	41777	TRUE	0.272	0.131481627959571	FALSE
ENSG00000137411	GAAGAATCCCATTCTTACCG	chr6:31952857-31954856	44	41813	TRUE	0.272	0.199026655500439	FALSE
ENSG00000137411	GGTATCTGTGGTCGGATTCC	chr6:32067157-32069156	124	41733	TRUE	0.272	0.11403993192393	FALSE
ENSG00000137411	TAACTGCTTGAAATCCTGCA	chr6:32324390-32324675	57	41800	TRUE	0.272	-0.174869137056514	FALSE
ENSG00000137411	TCTGGTCCGCCAGCTACGCT	chr6:32837657-32839102	57	41800	TRUE	0.272	0.194334859283183	FALSE
ENSG00000137411	AGTAATCTACGGAAATCTAC	chr6:32940624-32941835	45	41812	TRUE	0.272	-0.183657209929331	FALSE
ENSG00000137411	AATCTCTCCTCACCGACAGA	chr6:32967566-32967796	113	41744	TRUE	0.272	-0.127695820583882	FALSE
ENSG00000137411	ACGAGGTCCCGTTTCGATCT	chr6:32971492-32972732	104	41753	TRUE	0.272	-0.117855726760682	FALSE
ENSG00000137411	GGAGCAGAGATTTACGGAGT	chr6:33009235-33009931	51	41806	TRUE	0.272	-0.184776485530414	FALSE
ENSG00000137411	TCTCATCCATTACTGGGTCA	chr6:33049436-33049677	74	41783	TRUE	0.272	-0.163989937475053	FALSE
ENSG00000137411	CCATTGTTCCTCCCAGAAGG	chr6:33136422-33136837	82	41775	TRUE	0.272	0.160252367644196	FALSE
ENSG00000137411	TGGCAGCACATAGATTTCTG	chr6:33148150-33148553	132	41725	TRUE	0.272	0.111088860789218	FALSE
ENSG00000137411	GGTGGTGTAGTTACTCCACA	chr6:33172538-33173310	74	41783	TRUE	0.272	-0.15854369865378	FALSE
ENSG00000137411	CCATGCAGCAAGGCGCCGTC	chr6:33192035-33193499	75	41782	TRUE	0.272	0.130953819863199	FALSE
ENSG00000137411	AGAGACCCCTCCTAAGACGC	chr6:33199885-33200000	68	41789	TRUE	0.272	-0.147130407419261	FALSE
ENSG00000146112	CAGTGACCTGCAAAAGCCGG	chr6:29769292-29769656	121	64437	TRUE	0.272	-0.118559991908065	FALSE
ENSG00000146112	TGCGATGTGCAGCGAGGTGC	chr6:29975001-29975708	66	64492	TRUE	0.272	0.129185486499267	FALSE
ENSG00000146112	CCAGCCCATGCACCGCCTTC	chr6:30006203-30006475	101	64457	TRUE	0.272	0.108722959218455	FALSE
ENSG00000146112	CGCCTGCGCTTTGACGCATT	chr6:30066546-30067702	145	64413	TRUE	0.272	0.0936446293307056	FALSE
ENSG00000146112	CTCCGCCCTAGTAATCCAAG	chr6:30101688-30103715	133	64425	TRUE	0.272	-0.0905027453803002	FALSE
ENSG00000146112	AGGACCGTGGCTGCAGATCT	chr6:30162341-30162709	118	64440	TRUE	0.272	-0.0863134015186875	FALSE
ENSG00000146112	TCTACCCCTCCAAAGGGGAC	chr6:30195391-30195892	94	64464	TRUE	0.272	0.128746070910048	FALSE
ENSG00000146112	TTGCTGTGCACACTCCTGGG	chr6:30272132-30272381	106	64452	TRUE	0.272	-0.149336639339182	FALSE
ENSG00000146112	GCCCTGCCACGCGTGAGTCA	chr6:30444058-30444398	112	64446	TRUE	0.272	-0.112700292173876	FALSE
ENSG00000146112	TCAGCGAAAGAAGCCTGAGT	chr6:30444058-30444398	103	64455	TRUE	0.272	0.116516222563858	FALSE
ENSG00000146112	TGGAGAAAATGGTCACAGGA	chr6:30483757-30483993	96	64462	TRUE	0.272	-0.127178878493141	FALSE
ENSG00000146112	GCCAAGTCCTCTGTTCGCTT	chr6:30500581-30501186	97	64461	TRUE	0.272	0.141152481240631	FALSE
ENSG00000146112	AGCTTCAACATACAGTTTGA	chr6:30532361-30533007	119	64439	TRUE	0.272	0.140339375765536	FALSE
ENSG00000146112	CGCTACCAACTCGCGTTCGG	chr6:30555370-30557804	87	64471	TRUE	0.272	0.206309318887955	FALSE
ENSG00000146112	TGGAGATTAAGTGACCAGAT	chr6:30615799-30616364	124	64434	TRUE	0.272	0.116794636820749	FALSE
ENSG00000146112	GAAAGCGGCCGAGAAGCTAC	chr6:30690559-30691273	121	64437	TRUE	0.272	-0.133407977001461	FALSE
ENSG00000146112	CTCCGCCTGCATAATTAGTT	chr6:30730066-30731526	121	64437	TRUE	0.272	0.138280154858377	FALSE
ENSG00000146112	AGTACTCATCGCCATACTTT	chr6:30812806-30815582	110	64448	TRUE	0.272	0.140812072120235	FALSE
ENSG00000146112	ATTCTGGCTAGGAGCGGGAG	chr6:30872366-30873391	121	64437	TRUE	0.272	-0.150832876189312	FALSE
ENSG00000146112	TAACGGCGCGTGTAACCGGC	chr6:30907744-30908674	67	64491	TRUE	0.272	0.152421005023156	FALSE
ENSG00000146112	GTCCCCGGAGACACATTAAC	chr6:30955076-30956481	130	64428	TRUE	0.272	-0.0886464814234913	FALSE
ENSG00000146112	GTGCCTTAGCATCAGTTCCA	chr6:30981874-30982979	175	64383	TRUE	0.272	-0.0835669976166193	FALSE
ENSG00000146112	GGCTATAGTAAAGGTTGTTG	chr6:31025525-31025931	100	64458	TRUE	0.272	0.155314787237487	FALSE
ENSG00000146112	AGCAGTGCACTCACGCTGAC	chr6:31053801-31054266	138	64420	TRUE	0.272	0.124500346829371	FALSE
ENSG00000146112	AGTAGCTGGGAATACGCCCC	chr6:31092821-31093433	97	64461	TRUE	0.272	-0.11091448676754	FALSE
ENSG00000146112	TGACCTCCTGCGAAGAGGTT	chr6:31169199-31170261	121	64437	TRUE	0.272	-0.0789639608975878	FALSE
ENSG00000146112	TCCAGCCATTAGATTAATGT	chr6:31214378-31214740	116	64442	TRUE	0.272	0.100114598483581	FALSE
ENSG00000146112	CACCGAACAATGGACAGAAG	chr6:31216413-31216739	108	64450	TRUE	0.272	-0.163403545921343	FALSE
ENSG00000146112	CTCGTGAGTCCAGGGATCTA	chr6:31494826-31495422	117	64441	TRUE	0.272	-0.127270743621158	FALSE
ENSG00000146112	AGTCCTGGGTATGCTTAGAG	chr6:31515513-31516701	153	64405	TRUE	0.272	-0.10695469817034	FALSE
ENSG00000146112	TGTCACAGTCCAGTCACAAC	chr6:31525859-31526473	98	64460	TRUE	0.272	0.16497669145105	FALSE
ENSG00000146112	AGAAGCACCGTGGCGCGGCG	chr6:31533582-31537581	121	64437	TRUE	0.272	0.0936401962200557	FALSE
ENSG00000146112	CAGAAGACCCCCCTCGGAAT	chr6:31573932-31575931	97	64461	TRUE	0.272	-0.0892170630766815	FALSE
ENSG00000146112	CCACTTCGCCTGCCGCGGTC	chr6:31665807-31669106	174	64384	TRUE	0.272	-0.0859777754456252	FALSE
ENSG00000146112	GACCTACTTGCACCCAAACT	chr6:31736254-31736691	144	64414	TRUE	0.272	0.0943795962929066	FALSE
ENSG00000146112	TAAAGACAGGGCCGAACCCT	chr6:31769615-31770257	76	64482	TRUE	0.272	0.161179567848654	FALSE
ENSG00000146112	CATACTTGTCAGTGCAGGGC	chr6:31770470-31770715	63	64495	TRUE	0.272	-0.0813401731857122	FALSE
ENSG00000146112	ACGAGCACGAAGGGGCGATA	chr6:31896953-31898663	104	64454	TRUE	0.272	0.140621242073166	FALSE
ENSG00000146112	GCCCACTGAGTCCGAGGTCA	chr6:32048173-32048746	161	64397	TRUE	0.272	0.122872142585212	FALSE
ENSG00000146112	CCTAGCGTGTTTGAGTAGAG	chr6:32118702-32120068	97	64461	TRUE	0.272	-0.151536071384744	FALSE
ENSG00000146112	TGAATACAGGGAACCGAGAA	chr6:32288494-32288971	120	64438	TRUE	0.272	-0.10684998615956	FALSE
ENSG00000146112	CCTCCCTATTACCACGTCAG	chr6:32397672-32397840	203	64355	TRUE	0.272	-0.105893439390768	FALSE
ENSG00000146112	GTCTGTTTGGACAAAACGGG	chr6:32558427-32558954	75	64483	TRUE	0.272	0.127233442912937	FALSE
ENSG00000146112	CCACATTCCAAGTTATAGGG	chr6:32589565-32590024	100	64458	TRUE	0.272	0.134011434431306	FALSE
ENSG00000146112	CCATTCCACAACTGGGAGTT	chr6:32614485-32614951	115	64443	TRUE	0.272	0.118007138622727	FALSE
ENSG00000146112	TTCCAAGTTTCCTGTGACGC	chr6:32745672-32745953	107	64451	TRUE	0.272	-0.12084183560866	FALSE
ENSG00000146112	CTGCTCCACAACTGCGCGCA	chr6:32761119-32761904	95	64463	TRUE	0.272	0.104400497818704	FALSE
ENSG00000146112	GCACAGCAGGTACTTCCAGT	chr6:32829550-32829856	140	64418	TRUE	0.272	0.121296218270568	FALSE
ENSG00000146112	CCGCTAGGCCGCGGGTAGTG	chr6:32968139-32970511	123	64435	TRUE	0.272	0.095636055906545	FALSE
ENSG00000146112	TCTTCAGGGCGCATGTTGTG	chr6:33073469-33073887	120	64438	TRUE	0.272	-0.132078748621792	FALSE
ENSG00000166278	CTCCTCCCAAGCATAGCAAG	chr6:29758782-29759248	4	595	TRUE	0.272	0.705433221547842	FALSE
ENSG00000166278	TCTGGTTGTAACTGCTCCAG	chr6:29847861-29848382	3	596	TRUE	0.272	0.842190743152338	FALSE
ENSG00000166278	ACCCTGTCACTTCTAAATTG	chr6:29924848-29925041	3	596	TRUE	0.272	1.11285610575745	FALSE
ENSG00000166278	AAAAAGGGAGCAACCACAAG	chr6:30162341-30162709	3	596	TRUE	0.272	0.836083470459853	FALSE
ENSG00000166278	CTCCAGTCCCGAGCCTCCAG	chr6:30685474-30685641	3	596	TRUE	0.272	0.763360516906488	FALSE
ENSG00000166278	GGCAAGGTCCATAGGCCTCA	chr6:30708107-30708404	3	596	TRUE	0.272	1.18275777846213	FALSE
ENSG00000166278	CTTCCCAGAAAACCGCCTCA	chr6:30752235-30753014	3	596	TRUE	0.272	0.99485631292915	FALSE
ENSG00000166278	TTTACACGCATACCCAATCT	chr6:30790763-30791280	3	596	TRUE	0.272	0.745597683829488	FALSE
ENSG00000166278	TAAGATGACACGAACACACG	chr6:30844980-30845510	3	596	TRUE	0.272	1.09358821105544	FALSE
ENSG00000166278	CTGGTCTGTGGTCCTTCTGG	chr6:31040333-31040522	3	596	TRUE	0.272	0.828348783806534	FALSE
ENSG00000166278	AATGGGCACTCAGTCACAGA	chr6:32745672-32745953	3	596	TRUE	0.272	1.00759306725907	FALSE
ENSG00000168394	ATGAAGGACCCTACGTAGGT	chr6:29941886-29943609	17	12401	TRUE	0.272	0.42561285141523	FALSE
ENSG00000168394	CAAATAGAGATCCCTGGCTC	chr6:29994672-29995484	13	12405	TRUE	0.272	-0.431261332597814	FALSE
ENSG00000168394	ATATCACTGAGGCCATACAG	chr6:30308057-30310057	26	12392	TRUE	0.272	-0.33443647741508	FALSE
ENSG00000168394	TACCTACCAAATCCGCCATA	chr6:30357430-30358526	35	12383	TRUE	0.272	0.255853290092803	FALSE
ENSG00000168394	AAATTGTTAATCCGCCGAGA	chr6:30466076-30467154	27	12391	TRUE	0.272	0.278188261640133	FALSE
ENSG00000168394	GGCCGGGAGCCTCACTTTAA	chr6:30466076-30467154	37	12381	TRUE	0.272	0.253112932429619	FALSE
ENSG00000168394	CCGGATGGGGACTTTATAGT	chr6:30489143-30490745	20	12398	TRUE	0.272	-0.32619102691088	FALSE
ENSG00000168394	TCATACCTAAACTCGGAGCG	chr6:30716974-30717822	16	12402	TRUE	0.272	-0.422310409943225	FALSE
ENSG00000168394	GGGTGCTTAGTCCGTTGCGG	chr6:30742057-30744943	38	12380	TRUE	0.272	0.26577588243107	FALSE
ENSG00000168394	CAGTAATTAGGAAAACGCCA	chr6:30779094-30779523	13	12405	TRUE	0.272	0.530454862075637	FALSE
ENSG00000168394	CCGCGAAGGCAAACCCCACG	chr6:30913634-30915262	47	12371	TRUE	0.272	0.261046238561364	FALSE
ENSG00000168394	AGCCCCCATGACGTCAAGAT	chr6:30940241-30940981	29	12389	TRUE	0.272	0.308489753475268	FALSE
ENSG00000168394	ATAGGAGTACGCATCCCCAA	chr6:30974157-30976681	21	12397	TRUE	0.272	-0.308965147297724	FALSE
ENSG00000168394	TTATCTGCCCCCTAGAGGAA	chr6:31044219-31044616	24	12394	TRUE	0.272	-0.323308405989432	FALSE
ENSG00000168394	GCTATCCCCATCCTTCACAA	chr6:31111005-31111190	17	12401	TRUE	0.272	-0.413503472137466	FALSE
ENSG00000168394	TGGGCACTGATCCTTTGTGA	chr6:31111005-31111190	35	12383	TRUE	0.272	0.300488422712444	FALSE
ENSG00000168394	CTGGCTTCCACGCCAAGGAG	chr6:31125080-31125417	24	12394	TRUE	0.272	0.296650688819906	FALSE
ENSG00000168394	TGAGCGAGAAGCACGATCCC	chr6:31180225-31181002	38	12380	TRUE	0.272	0.224714339776467	FALSE
ENSG00000168394	TGCACCATTCTAGGTCTCAC	chr6:31204790-31205139	24	12394	TRUE	0.272	0.275017848968464	FALSE
ENSG00000168394	TTTACTGTGCAAAACATGTC	chr6:31216413-31216739	24	12394	TRUE	0.272	0.300593982047397	FALSE
ENSG00000168394	TCTTCTGGGAGGTCTGTTCC	chr6:31321905-31322115	35	12383	TRUE	0.272	0.274480264036354	FALSE
ENSG00000168394	TATACTCCCAGGGTGTTCCA	chr6:31386778-31387564	16	12402	TRUE	0.272	-0.416393110910281	FALSE
ENSG00000168394	CGCGGAGAAGTTTGTTGGCC	chr6:31399621-31400348	9	12409	TRUE	0.272	-0.52901604989071	FALSE
ENSG00000168394	GCTGCGTTTCCAGGGTTAAG	chr6:31414179-31414776	18	12400	TRUE	0.272	-0.391223789328405	FALSE
ENSG00000168394	GGACCCAGGGCGCCGTAAGA	chr6:31497782-31499781	28	12390	TRUE	0.272	-0.261837577362958	FALSE
ENSG00000168394	GAGATGCGTAGGCTATCTGC	chr6:31528277-31530194	14	12404	TRUE	0.272	-0.427931618186967	FALSE
ENSG00000168394	GATTAGTTATAGGCCTCTTA	chr6:31563051-31563662	19	12399	TRUE	0.272	0.347330157703374	FALSE
ENSG00000168394	GGCGGGTTCTAGGTCGGGGC	chr6:31571859-31572562	18	12400	TRUE	0.272	-0.383874710050547	FALSE
ENSG00000168394	GTTGGTGACAAGTTGGTGAC	chr6:31585583-31585819	23	12395	TRUE	0.272	0.309551119742616	FALSE
ENSG00000168394	CAGAATAGGGATGGTCTAGT	chr6:31639340-31639728	27	12391	TRUE	0.272	0.359646398613611	FALSE
ENSG00000168394	CCCTATCCGCTCCACAGTCC	chr6:31717532-31717882	36	12382	TRUE	0.272	-0.207460182272265	FALSE
ENSG00000168394	AGATTAACCACGTCCACTCA	chr6:31776485-31778192	28	12390	TRUE	0.272	0.24050005501742	FALSE
ENSG00000168394	CAAGTGAGAGGCAGCGTAAA	chr6:31933757-31937257	30	12388	TRUE	0.272	0.310072667393815	FALSE
ENSG00000168394	TAACACGGCCTCTAGAGTAG	chr6:31997498-31998270	29	12389	TRUE	0.272	-0.28968364422341	FALSE
ENSG00000168394	CTGGACCATGAATGAGTCGA	chr6:32081168-32081577	17	12401	TRUE	0.272	-0.447316305949282	FALSE
ENSG00000168394	CAATGCCCAGATGACTGGAC	chr6:32113813-32114430	28	12390	TRUE	0.272	0.309889495334279	FALSE
ENSG00000168394	CGGGGCTCGCAAGAGGACAC	chr6:32175777-32176333	21	12397	TRUE	0.272	-0.346681753643507	FALSE
ENSG00000168394	CTGACACCGTCCGTGCGCGC	chr6:32195422-32196819	18	12400	TRUE	0.272	-0.378952792399925	FALSE
ENSG00000168394	CGCAACAAAGGTCAGGACTC	chr6:32209987-32210755	15	12403	TRUE	0.272	0.399330642935309	FALSE
ENSG00000168394	AGAAGGTGCTCCGTGGGCGG	chr6:32244547-32245969	32	12386	TRUE	0.272	0.298044763200846	FALSE
ENSG00000168394	TTAAGACTGTTAGTCAATCA	chr6:32439511-32440091	28	12390	TRUE	0.272	0.318151457976579	FALSE
ENSG00000168394	AGAGATCTGTCCGCTCTCGG	chr6:32843667-32845108	20	12398	TRUE	0.272	0.319814353787435	FALSE
ENSG00000168394	ACAGGTCAATTGCCCTCTAG	chr6:33049436-33049677	26	12392	TRUE	0.272	-0.282631108043899	FALSE
ENSG00000168394	AAGAGCCGAACTGCCATTCT	chr6:33075566-33076192	25	12393	TRUE	0.272	-0.370081436668063	FALSE
ENSG00000168394	GGCTCAGTAGAACACGGAAT	chr6:33175635-33175999	17	12401	TRUE	0.272	-0.312754538842985	FALSE
ENSG00000168477	GCAGGCTTGAAAACGCGCGC	chr6:29752307-29753422	42	43208	TRUE	0.272	-0.164400447340218	FALSE
ENSG00000168477	ACCCTGTCACTTCTAAATTG	chr6:29924848-29925041	77	43173	TRUE	0.272	-0.178983035768692	FALSE
ENSG00000168477	GAGCGCGATGCGGTCGCGGC	chr6:29975001-29975708	57	43193	TRUE	0.272	0.219447164773747	FALSE
ENSG00000168477	TCTTAGCGGAGAGGGACAGC	chr6:29994672-29995484	53	43197	TRUE	0.272	0.195119385636406	FALSE
ENSG00000168477	AGATAGGGTCGGTTTCCAAC	chr6:30127137-30128131	133	43117	TRUE	0.272	0.124857835236521	FALSE
ENSG00000168477	ATACCATACTGAGAGGTATA	chr6:30149290-30149508	73	43177	TRUE	0.272	0.166043607285862	FALSE
ENSG00000168477	TGGGTCAGACATGGATGAAC	chr6:30152089-30152261	80	43170	TRUE	0.272	0.118590798663681	FALSE
ENSG00000168477	CTAGAGCAGGCAACGCACGT	chr6:30171513-30172632	75	43175	TRUE	0.272	0.198471139908665	FALSE
ENSG00000168477	TCGCCCTGGACTACGAGGCG	chr6:30171513-30172632	91	43159	TRUE	0.272	0.118293318567075	FALSE
ENSG00000168477	CGAATAGCCGGGAGATTACG	chr6:30212915-30213890	107	43143	TRUE	0.272	0.18766020523523	FALSE
ENSG00000168477	TCCAGCGCACGTGTTGCGGT	chr6:30325707-30327514	59	43191	TRUE	0.272	-0.134912077720897	FALSE
ENSG00000168477	GACAAAAATTCCGCGCGCGA	chr6:30721303-30721829	65	43185	TRUE	0.272	0.17753997270292	FALSE
ENSG00000168477	GTGGTTTCTGGACCTCTGAA	chr6:30758826-30759331	62	43188	TRUE	0.272	-0.191118516953241	FALSE
ENSG00000168477	CTCCACGGGCCCTGATGCAC	chr6:30768976-30769922	83	43167	TRUE	0.272	0.185086672875504	FALSE
ENSG00000168477	GGGATGTGGTCATTCGTTCC	chr6:30790763-30791280	48	43202	TRUE	0.272	0.173676370909637	FALSE
ENSG00000168477	TCCGATAAGTTTATCAAGGC	chr6:30877493-30878082	47	43203	TRUE	0.272	0.204146346412927	FALSE
ENSG00000168477	CGGAGCTGTCCGCGAGGATC	chr6:30940241-30940981	43	43207	TRUE	0.272	-0.199671976629932	FALSE
ENSG00000168477	GCTCCCTGAACCGCCTAGAA	chr6:31137292-31138485	109	43141	TRUE	0.272	0.126163376500278	FALSE
ENSG00000168477	GGGTTTATCAGTCAGAGGAA	chr6:31176046-31176308	68	43182	TRUE	0.272	-0.195430760002065	FALSE
ENSG00000168477	AGTGAGCTCAGGGTGCCCTC	chr6:31192567-31192812	55	43195	TRUE	0.272	-0.183113679091483	FALSE
ENSG00000168477	TTGACCCAGCATATACTCCC	chr6:31386778-31387564	47	43203	TRUE	0.272	-0.155245564687997	FALSE
ENSG00000168477	TGGCAGGGCCACCTCACTTC	chr6:31511215-31511680	73	43177	TRUE	0.272	0.206910861546441	FALSE
ENSG00000168477	TTAAAGGTCGTCAGAGTGTG	chr6:31567593-31567936	128	43122	TRUE	0.272	0.157284099775245	FALSE
ENSG00000168477	TCTGCGTGCCTAACACATGC	chr6:31568100-31568377	79	43171	TRUE	0.272	0.146401769832669	FALSE
ENSG00000168477	GGAATCCTCGGATCTCCCAC	chr6:31736254-31736691	79	43171	TRUE	0.272	-0.172191566794861	FALSE
ENSG00000168477	CCAAAGATAGCCTTTCTGTC	chr6:31737959-31738266	72	43178	TRUE	0.272	0.190691177270356	FALSE
ENSG00000168477	GCCTGGCCACAAATATGAGC	chr6:31747177-31747395	46	43204	TRUE	0.272	-0.218763449459866	FALSE
ENSG00000168477	CAGATGCTGCATCGGCTCCT	chr6:31752860-31753761	7	43243	TRUE	0.272	-0.299217476212989	FALSE
ENSG00000168477	GATCGACACCTAGTGTCCCC	chr6:31862357-31865881	88	43162	TRUE	0.272	0.222595662724734	FALSE
ENSG00000168477	TCGAAGCTTGCCCTTCCGAT	chr6:31862478-31864168	73	43177	TRUE	0.272	-0.178257085023798	FALSE
ENSG00000168477	CTTGATGGGGCCTCGAAAGG	chr6:31877029-31879215	56	43194	TRUE	0.272	0.220186197977858	FALSE
ENSG00000168477	AGGGACTTAGGATCAGTGCT	chr6:31898742-31899032	49	43201	TRUE	0.272	-0.174399091555565	FALSE
ENSG00000168477	GACTTGGTTAGATGCCCCAC	chr6:32002562-32003711	89	43161	TRUE	0.272	-0.0960632692703938	FALSE
ENSG00000168477	AGTCATACCGCGGACCCAAT	chr6:32148386-32149177	88	43162	TRUE	0.272	0.190355019457193	FALSE
ENSG00000168477	TGGCCCAGTGCTAGATGTGC	chr6:32203405-32204039	54	43196	TRUE	0.272	0.224653185888859	FALSE
ENSG00000168477	CATTTGGGCAAGCTTTACTT	chr6:32413296-32413959	55	43195	TRUE	0.272	-0.139011749459508	FALSE
ENSG00000168477	GCCCCTGCGGCGTCACCGCG	chr6:32664796-32665308	93	43157	TRUE	0.272	0.12273169462523	FALSE
ENSG00000168477	AAGCTGTAAAGGGCTGTAAA	chr6:32885752-32886155	64	43186	TRUE	0.272	0.167426326661721	FALSE
ENSG00000168477	GGGTCTGCAGCGTGAAAATC	chr6:32967566-32967796	54	43196	TRUE	0.272	0.182009829406362	FALSE
ENSG00000168477	GTACTTAATAGACACGCGTT	chr6:32981697-32982715	41	43209	TRUE	0.272	0.28696126583288	FALSE
ENSG00000168477	CCCTCTCATCCCTTCCAGTT	chr6:33069402-33069630	85	43165	TRUE	0.272	0.148515369745817	FALSE
ENSG00000168477	AGTCTGGGTCAGGTGGACCG	chr6:33172538-33173310	47	43203	TRUE	0.272	0.189448146597757	FALSE
ENSG00000168477	GAAGACGGAGCGGAGTAGAC	chr6:33183035-33183424	43	43207	TRUE	0.272	-0.25503563597534	FALSE
ENSG00000196230	GGGGAGGGTCCTTTACACCA	chr6:29758038-29758251	109	78631	TRUE	0.272	0.0358109191789886	FALSE
ENSG00000196230	ATGAGGCGTTACGCAAGGCC	chr6:30074348-30076389	187	78553	TRUE	0.272	0.0442002355996243	FALSE
ENSG00000196230	GCACTGCTCCATCCAGTAGG	chr6:30121511-30121989	150	78590	TRUE	0.272	0.0283012354873247	FALSE
ENSG00000196230	GGACGCTGTTTCGACACTGC	chr6:30163042-30164114	124	78616	TRUE	0.272	0.0694894943986251	FALSE
ENSG00000196230	TGGAGTCCCAGGCTAATGGC	chr6:30195391-30195892	182	78558	TRUE	0.272	-0.0687225128004814	FALSE
ENSG00000196230	GATGGGATCTAGCCTTCTCA	chr6:30219237-30219674	143	78597	TRUE	0.272	-0.0421415389374991	FALSE
ENSG00000196230	CAGGCCAGACAGTGTCAGTC	chr6:30288810-30289200	116	78624	TRUE	0.272	-0.0380316094259463	FALSE
ENSG00000196230	TCTGCGACAAGGGCCCCACG	chr6:30344242-30345731	136	78604	TRUE	0.272	0.0375974291871435	FALSE
ENSG00000196230	GCTGAGGCCAAATGCTGGAC	chr6:30543023-30543229	147	78593	TRUE	0.272	0.0401145133695504	FALSE
ENSG00000196230	TATTTCCGCTTCCGGCGGCG	chr6:30570784-30571978	168	78572	TRUE	0.272	0.0593953253687785	FALSE
ENSG00000196230	AGTTCCTGTACATTGGTACT	chr6:30614391-30614769	134	78606	TRUE	0.272	-0.0543278491390797	FALSE
ENSG00000196230	CTCATTGCTCCATTCCACTA	chr6:30700400-30700858	132	78608	TRUE	0.272	-0.0773975998659964	FALSE
ENSG00000196230	GGATGCTGGCAGTTAGCTCA	chr6:30767368-30767935	102	78638	TRUE	0.272	0.0521056457036337	FALSE
ENSG00000196230	TCCATCCCCTGAGGTAACTT	chr6:30802576-30803273	119	78621	TRUE	0.272	-0.0531755436863559	FALSE
ENSG00000196230	TCAATGCCATCTTCGGCAGC	chr6:30834361-30835150	125	78615	TRUE	0.272	0.0481162539563744	FALSE
ENSG00000196230	GTCTCGGGCCGTCGCTTAAT	chr6:30907744-30908674	184	78556	TRUE	0.272	-0.050604139819983	FALSE
ENSG00000196230	CGCAGGAGCCCATAGCATGC	chr6:30988472-30988856	92	78648	TRUE	0.272	0.0837914235899522	FALSE
ENSG00000196230	GAATTGATCACCCTGACATC	chr6:31057464-31057857	141	78599	TRUE	0.272	0.0665337714475376	FALSE
ENSG00000196230	CCACGTCAGGGCCAGCTCGC	chr6:31079616-31080107	109	78631	TRUE	0.272	-0.078328990409001	FALSE
ENSG00000196230	CACGGCGGATTAGAGCTCAA	chr6:31122864-31123588	94	78646	TRUE	0.272	-0.0658967177938203	FALSE
ENSG00000196230	AGGCTCACGTCTGTGACCGG	chr6:31144857-31146857	83	78657	TRUE	0.272	0.0386903790261224	FALSE
ENSG00000196230	GGTAGCTGGAAGACACTTGG	chr6:31152858-31153057	107	78633	TRUE	0.272	0.0558867691399962	FALSE
ENSG00000196230	CTCGCCCCCTGTACGCTAGC	chr6:31157866-31159144	82	78658	TRUE	0.272	0.075213454316275	FALSE
ENSG00000196230	TCTTAACGCATACAAACGCC	chr6:31200382-31203181	76	78664	TRUE	0.272	0.0673830148562411	FALSE
ENSG00000196230	CCCTGACCGCACAGCGCTCG	chr6:31497604-31498618	108	78632	TRUE	0.272	-0.0513939826799392	FALSE
ENSG00000196230	AGACCCGAAACGGCACTCAC	chr6:31651695-31653469	135	78605	TRUE	0.272	-0.050651520884105	FALSE
ENSG00000196230	TTCCTTGGAAGATTACCAGC	chr6:31690204-31691207	112	78628	TRUE	0.272	0.0601911419919636	FALSE
ENSG00000196230	CCTCCTTAGGAGCGAACCCA	chr6:31739907-31743157	121	78619	TRUE	0.272	0.0090607635958877	FALSE
ENSG00000196230	CACACGTCCGACTCATGACC	chr6:31752860-31753761	107	78633	TRUE	0.272	0.0667316899402728	FALSE
ENSG00000196230	CACAGCAGTTCTCGCCTTGA	chr6:31821432-31823431	137	78603	TRUE	0.272	0.0677661286737568	FALSE
ENSG00000196230	ACATGTAGTAGGGCCGGTCC	chr6:31862478-31864168	124	78616	TRUE	0.272	0.0719093355963061	FALSE
ENSG00000196230	GTCCAATGACACATCTTCGC	chr6:31888461-31889457	101	78639	TRUE	0.272	0.073160709742897	FALSE
ENSG00000196230	GGTCTACTGAAAAGCTAATC	chr6:31923019-31923477	105	78635	TRUE	0.272	0.0503186790039889	FALSE
ENSG00000196230	TACTTGCGGCCGGCATCCAG	chr6:32069521-32070330	163	78577	TRUE	0.272	0.0608475507003723	FALSE
ENSG00000196230	AACTTTGCGCAATCAAGATG	chr6:32184448-32184654	194	78546	TRUE	0.272	0.0276877659100236	FALSE
ENSG00000196230	CTTGAGCACTTGCCAAGACC	chr6:32288494-32288971	153	78587	TRUE	0.272	-0.0451098557341396	FALSE
ENSG00000196230	TCCATGGCACGTGGGGCTGT	chr6:32394801-32394975	252	78488	TRUE	0.272	-0.0582642963269056	FALSE
ENSG00000196230	GCCTGGTGGAGGTGAGCAAA	chr6:32692104-32692347	126	78614	TRUE	0.272	-0.0691750129417121	FALSE
ENSG00000196230	TTACGGTCTCGATCGCCATC	chr6:32796677-32797916	127	78613	TRUE	0.272	-0.0314314669904165	FALSE
ENSG00000196230	AGGTACTTCCAGTAGGACCT	chr6:32829550-32829856	96	78644	TRUE	0.272	-0.0830980082391823	FALSE
ENSG00000196230	TCTTGTTCGTACTCCAAGTC	chr6:32868045-32868528	32	78708	TRUE	0.272	0.109724121345145	FALSE
ENSG00000196565	AACCGGAAAGTCAGGACCAA	chr6:29705703-29706028	96	78652	TRUE	0.272	-0.0509285210168695	FALSE
ENSG00000196565	CGTCTGTGGGGAGTAGCTAG	chr6:29791892-29793373	113	78635	TRUE	0.272	-0.0557509922455495	FALSE
ENSG00000196565	AAGGGAGAGCCCGCTAGGCT	chr6:29847861-29848382	124	78624	TRUE	0.272	-0.105998124218093	FALSE
ENSG00000196565	ACCTAATGCCTCTGTAACCT	chr6:30149290-30149508	118	78630	TRUE	0.272	-0.0805855517742202	FALSE
ENSG00000196565	ACTCCCTTAGACCGTGTAAC	chr6:30212915-30213890	84	78664	TRUE	0.272	-0.0510101109987566	FALSE
ENSG00000196565	CGAATAGCCGGGAGATTACG	chr6:30212915-30213890	187	78561	TRUE	0.272	-0.0735158393958546	FALSE
ENSG00000196565	CGTAATCTCCCGGCTATTCG	chr6:30212915-30213890	188	78560	TRUE	0.272	-0.0802608834259111	FALSE
ENSG00000196565	GACTGAAGTAACTGGACACT	chr6:30219237-30219674	160	78588	TRUE	0.272	0.0810612229385583	FALSE
ENSG00000196565	GAGATCCTGACCCTTAAGTA	chr6:30308057-30310057	160	78588	TRUE	0.272	-0.0571171834195212	FALSE
ENSG00000196565	ATAAAGATCATTGGCACATG	chr6:30508894-30509757	131	78617	TRUE	0.272	-0.0771647105912372	FALSE
ENSG00000196565	TCCTGGCTATCGTGCCCTCT	chr6:30598724-30599913	84	78664	TRUE	0.272	0.188246558807027	FALSE
ENSG00000196565	TAAACATGGTTGCCCTCGAG	chr6:30633657-30637057	148	78600	TRUE	0.272	-0.0482418915502993	FALSE
ENSG00000196565	AGAGAGGATGATGTCATAGT	chr6:30666373-30666625	143	78605	TRUE	0.272	-0.0606373114346503	FALSE
ENSG00000196565	TATGCCCTTATTTAATCCCC	chr6:30670839-30671068	82	78666	TRUE	0.272	-0.114856068549619	FALSE
ENSG00000196565	GCACAGAGCAGCAGTTCTGC	chr6:30684704-30684912	101	78647	TRUE	0.272	-0.10717953419163	FALSE
ENSG00000196565	ATTCTAGGACCAACTTGTAC	chr6:30827960-30829342	134	78614	TRUE	0.272	0.079991873959619	FALSE
ENSG00000196565	GGGCTGCGAGCCCGAACGCG	chr6:30883795-30886796	134	78614	TRUE	0.272	0.12013516247365	FALSE
ENSG00000196565	GGTTCTTCGCCCGGCAAAGG	chr6:30955076-30956481	180	78568	TRUE	0.272	0.114843228370724	FALSE
ENSG00000196565	ATTGGCACCAAGAACTGCGG	chr6:30974571-30974809	170	78578	TRUE	0.272	-0.0663305401774892	FALSE
ENSG00000196565	GTATCAAGCGGAAGTGAGTA	chr6:31009816-31010085	84	78664	TRUE	0.272	0.102813287537289	FALSE
ENSG00000196565	GCACGGCGGATTAGAGCTCA	chr6:31122864-31123588	103	78645	TRUE	0.272	-0.113557894924021	FALSE
ENSG00000196565	AGTGGATTCATTGCCCTCGG	chr6:31157682-31159681	90	78658	TRUE	0.272	-0.0764257147700427	FALSE
ENSG00000196565	GTAGAGCCGGCTAGCGTACA	chr6:31157866-31159144	108	78640	TRUE	0.272	-0.0949347593502292	FALSE
ENSG00000196565	AGGTGTGAGTTCCCCGCCGC	chr6:31196931-31198563	145	78603	TRUE	0.272	-0.0546410986279078	FALSE
ENSG00000196565	GCAGATTTACTCCTCCGGGC	chr6:31462653-31463642	84	78664	TRUE	0.272	-0.0945428413754126	FALSE
ENSG00000196565	ATGGGCTAGATTCTTCTCAC	chr6:31491962-31492232	153	78595	TRUE	0.272	-0.0767652485176029	FALSE
ENSG00000196565	GCCCCCTCAACACGGCTCAA	chr6:31618257-31620457	177	78571	TRUE	0.272	-0.0398208057735356	FALSE
ENSG00000196565	TAGCTAGATTGTCTAGAGTT	chr6:31686527-31686872	114	78634	TRUE	0.272	-0.0657008876664502	FALSE
ENSG00000196565	CTACAAGATACATATTGCAG	chr6:31749537-31749955	188	78560	TRUE	0.272	-0.10948682440794	FALSE
ENSG00000196565	CGCTTCAGCGCCTAATTGAC	chr6:31814206-31817021	135	78613	TRUE	0.272	-0.0588432029407144	FALSE
ENSG00000196565	CGAGATTGGTCGGATGACTT	chr6:31826877-31828644	138	78610	TRUE	0.272	0.0881078087839366	FALSE
ENSG00000196565	CCCGTTCGGGTCACGCGCTC	chr6:31862478-31864168	101	78647	TRUE	0.272	0.138726076443339	FALSE
ENSG00000196565	GGTTAGAGATAGTTGATCAC	chr6:31948750-31949416	110	78638	TRUE	0.272	0.0926023079754827	FALSE
ENSG00000196565	ATCGAGATCGAGACCGGGAA	chr6:31952857-31954856	135	78613	TRUE	0.272	-0.0862933551803735	FALSE
ENSG00000196565	CCATCGTCTTTCCGACGGAG	chr6:31958452-31959632	148	78600	TRUE	0.272	0.0915126618553064	FALSE
ENSG00000196565	AGGGGACATTATTACGAGAT	chr6:31982300-31983140	104	78644	TRUE	0.272	0.134691258609548	FALSE
ENSG00000196565	CCTCTACGGTGACTGTGCGC	chr6:32044972-32047303	122	78626	TRUE	0.272	0.0758340734124534	FALSE
ENSG00000196565	AGCCTTATCCACCGTATCTC	chr6:32113813-32114430	119	78629	TRUE	0.272	0.0835356831950058	FALSE
ENSG00000196565	CACCCCCTCCAGAGATACGG	chr6:32113813-32114430	162	78586	TRUE	0.272	0.0966169034934818	FALSE
ENSG00000196565	TGAGGAGGGAGTCGATACCT	chr6:32118702-32120068	135	78613	TRUE	0.272	-0.0286013913117866	FALSE
ENSG00000196565	TGCAGGAGAAGCAAGCCAAT	chr6:32614485-32614951	200	78548	TRUE	0.272	0.084180416541269	FALSE
ENSG00000196565	CAGCCTAGAAGCCGACGCAC	chr6:32853059-32854603	132	78616	TRUE	0.272	-0.0600762235723522	FALSE
ENSG00000196565	TCTCATCCATTACTGGGTCA	chr6:33049436-33049677	150	78598	TRUE	0.272	0.0746749376012446	FALSE
ENSG00000196565	GAAGACGGAGCGGAGTAGAC	chr6:33183035-33183424	76	78672	TRUE	0.272	0.195832134704771	FALSE
ENSG00000198563	CGGAAGAGAAAAGAGACCGA	chr1:156677207-156677419	147	78281	TRUE	0.272	0.05652380448984	FALSE
ENSG00000198563	ATAATAACAATCATCGGCGG	chr3:181711915-181712221	99	78329	TRUE	0.272	0.0626792860392027	FALSE
ENSG00000198563	GTCATGTGGTAGCAATGGTT	chr6:29702283-29703026	116	78312	TRUE	0.272	0.064005582039222	FALSE
ENSG00000198563	TCTAGAAACCCGACACCTAG	chr6:29887280-29888879	122	78306	TRUE	0.272	0.0283556644146716	FALSE
ENSG00000198563	TACAGCTGCCTCACTTGATA	chr6:29967104-29967966	138	78290	TRUE	0.272	-0.0585184027044376	FALSE
ENSG00000198563	ACAACTGTGCATCGGTAGAA	chr6:30130716-30131520	120	78308	TRUE	0.272	0.0595512720402445	FALSE
ENSG00000198563	GTGGTACTGGGCGTGTCTGT	chr6:30201759-30202174	156	78272	TRUE	0.272	0.0419897150127526	FALSE
ENSG00000198563	TAGTTCTCTTTGACACTGAA	chr6:30319613-30319898	149	78279	TRUE	0.272	0.0390769342709882	FALSE
ENSG00000198563	GAAACCGCAAACCGCAGCCA	chr6:30463701-30464128	124	78304	TRUE	0.272	-0.0576662209734988	FALSE
ENSG00000198563	GGCTGGTTCTAAATTGTTCC	chr6:30495980-30497165	102	78326	TRUE	0.272	-0.0679368352056247	FALSE
ENSG00000198563	CCTGGTTCCTCTACGCTTCA	chr6:30515789-30516822	150	78278	TRUE	0.272	0.0646421905555048	FALSE
ENSG00000198563	TGGACCCCTCTCAACAAATA	chr6:30614891-30615577	115	78313	TRUE	0.272	0.0771920476270149	FALSE
ENSG00000198563	CCCTCGACCCCGCAAAACAA	chr6:30686482-30687998	184	78244	TRUE	0.272	0.0644485687296061	FALSE
ENSG00000198563	GCATTGTCCCCGCGCGCCCA	chr6:30721303-30721829	201	78227	TRUE	0.272	0.0643270241261273	FALSE
ENSG00000198563	TTGCACCAGTCAATTGCACT	chr6:30766589-30766750	117	78311	TRUE	0.272	0.0694861930221649	FALSE
ENSG00000198563	CAAATGATCTCTTCTTATGC	chr6:30838353-30838890	76	78352	TRUE	0.272	-0.0799657229819366	FALSE
ENSG00000198563	CTCTCAGCAAAGAGCAAGGG	chr6:30840712-30841135	136	78292	TRUE	0.272	-0.0635008333309925	FALSE
ENSG00000198563	TGCCGAGTGTGCAGTGGTCG	chr6:30840712-30841135	218	78210	TRUE	0.272	0.0405563463012193	FALSE
ENSG00000198563	CGTGCTCGTGTTCGAGAACT	chr6:30913634-30915262	107	78321	TRUE	0.272	-0.070940494110054	FALSE
ENSG00000198563	AGACCCTGACGTTTGTCCAC	chr6:30942337-30943208	170	78258	TRUE	0.272	-0.044292316409245	FALSE
ENSG00000198563	GCTGCTCACAGGGACAGGAG	chr6:30972056-30972234	180	78248	TRUE	0.272	-0.0567918332186577	FALSE
ENSG00000198563	TGGCAATGGCTCTTAAGCAT	chr6:31009816-31010085	89	78339	TRUE	0.272	-0.105741695945555	FALSE
ENSG00000198563	TGGTGGTTTCTAACCCTCCA	chr6:31070632-31071235	90	78338	TRUE	0.272	-0.0550413011668436	FALSE
ENSG00000198563	CAGAGGTCAAGGCTAGTGGG	chr6:31170419-31170828	82	78346	TRUE	0.272	-0.0627804338144595	FALSE
ENSG00000198563	AGGAGTTACTGCACTTTCTG	chr6:31246063-31246842	167	78261	TRUE	0.272	0.027575015879298	FALSE
ENSG00000198563	GGATTCTGACTGAGCGCTTT	chr6:31441481-31443034	162	78266	TRUE	0.272	0.0719551745202915	FALSE
ENSG00000198563	GACCCGCAACCTTGGCGTCT	chr6:31462653-31463642	128	78300	TRUE	0.272	-0.0523424134139114	FALSE
ENSG00000198563	CGATCTGGAATCTGACTCGC	chr6:31493799-31494553	90	78338	TRUE	0.272	-0.0965313121557627	FALSE
ENSG00000198563	AGGAATCATTGTTGCCTCTA	chr6:31522833-31523158	100	78328	TRUE	0.272	0.0554623774355134	FALSE
ENSG00000198563	ATGGAAACGGATTGTAGCGA	chr6:31541761-31541994	88	78340	TRUE	0.272	-0.088285517078492	FALSE
ENSG00000198563	GATGAGTAACCCCTCCCCCC	chr6:31547323-31547789	126	78302	TRUE	0.272	-0.0526326689821097	FALSE
ENSG00000198563	GAGCTTAAGGCCATCAAGTG	chr6:31563051-31563662	112	78316	TRUE	0.272	-0.0699509672620517	FALSE
ENSG00000198563	CACTGCCGCTTCCTCTATAA	chr6:31571859-31572562	137	78291	TRUE	0.272	0.0397507925882863	FALSE
ENSG00000198563	AGGCTAGCTAAGCGTGTGAG	chr6:31592513-31593395	128	78300	TRUE	0.272	0.0743305179607652	FALSE
ENSG00000198563	AAACAAGGTAATACCTCTAC	chr6:31596984-31597323	80	78348	TRUE	0.272	0.0614491889055553	FALSE
ENSG00000198563	GTAAAGACAGGGCCGAACCC	chr6:31769615-31770257	129	78299	TRUE	0.272	0.0630094672332744	FALSE
ENSG00000198563	ACTCAGCATTAACTAGCTCA	chr6:31840063-31840910	101	78327	TRUE	0.272	0.054480777500383	FALSE
ENSG00000198563	AGCTGGGAGGTGACTGGTAT	chr6:31874908-31875284	158	78270	TRUE	0.272	-0.0621178345444977	FALSE
ENSG00000198563	CCTCTCCCATGTTTAGGGCT	chr6:31898742-31899032	104	78324	TRUE	0.272	0.0536769766487004	FALSE
ENSG00000198563	CTGGCTTTATTGAGGGGATC	chr6:31908818-31909158	93	78335	TRUE	0.272	0.0810747252864008	FALSE
ENSG00000198563	CATATGGGCAGGAAGGCGTA	chr6:31969629-31970067	113	78315	TRUE	0.272	0.0647153857550999	FALSE
ENSG00000198563	AGGACCACCCCGAGCAGAAC	chr6:32002562-32003711	136	78292	TRUE	0.272	-0.0691303203972624	FALSE
ENSG00000198563	GGAGAAGTGTCGGAGCCATA	chr6:32067157-32069156	253	78175	TRUE	0.272	0.0492701312713506	FALSE
ENSG00000198563	TTCCGGTCGGGATCCAGGCC	chr6:32081168-32081577	98	78330	TRUE	0.272	-0.0395039924109675	FALSE
ENSG00000198563	TGGGCCCATAGCGGTAGGAA	chr6:32175777-32176333	95	78333	TRUE	0.272	-0.0266966159967303	FALSE
ENSG00000198563	ACTGGGATTAGCCCGACGTT	chr6:32177110-32178719	111	78317	TRUE	0.272	-0.0795188226728016	FALSE
ENSG00000198563	GTGATGAATACATTAACCAG	chr6:32622509-32622789	112	78316	TRUE	0.272	0.0451634368294771	FALSE
ENSG00000198563	ACACCGTGTCCAACTCCGCC	chr6:32664796-32665308	156	78272	TRUE	0.272	0.0369744708755744	FALSE
ENSG00000198563	GGGCGTTGCAAGCCTGGTGG	chr6:32692104-32692347	110	78318	TRUE	0.272	0.0433918293729945	FALSE
ENSG00000198563	AGCCAGGTGATGTTGACCAC	chr6:32745672-32745953	113	78315	TRUE	0.272	-0.0878042412677393	FALSE
ENSG00000198563	GAAAGCTGTCTGTCGTAGGA	chr6:32837657-32839102	122	78306	TRUE	0.272	0.0693400650692375	FALSE
ENSG00000198563	TCCTGGCAGAATGCTGCAAT	chr6:32952896-32953531	155	78273	TRUE	0.272	-0.0727906793105184	FALSE
ENSG00000198563	GAGTTCCTTCCTGTTTGTAA	chr6:32984036-32984375	178	78250	TRUE	0.272	-0.0755659936721873	FALSE
ENSG00000198563	TCCTCTTCCCCTAGTGGCCA	chr6:33069402-33069630	141	78287	TRUE	0.272	-0.0838074172892047	FALSE
ENSG00000198563	ACCTTAGTGCCGGGCGGAAA	chr6:33080171-33081452	113	78315	TRUE	0.272	-0.0718382794055121	FALSE
ENSG00000198563	CAGATCCTGCGTCTTAGGAG	chr6:33199885-33200000	205	78223	TRUE	0.272	-0.0584894062216708	FALSE
ENSG00000204231	TGAGGTCAACCACGCTGAGA	chr6:29702283-29703026	76	37905	TRUE	0.272	-0.174636041290951	FALSE
ENSG00000204231	TAGTTGCCTCCCAGTGTAGG	chr6:29760264-29760749	115	37866	TRUE	0.272	-0.115283640738869	FALSE
ENSG00000204231	CACGTACCAATTGATTCATG	chr6:29813800-29815780	84	37897	TRUE	0.272	-0.148749100756655	FALSE
ENSG00000204231	GAACGACAAAACCCGGGAAC	chr6:29964667-29966468	69	37912	TRUE	0.272	0.173107935268817	FALSE
ENSG00000204231	GGGTGACAGTGCAGGTCACT	chr6:29982251-29982430	45	37936	TRUE	0.272	-0.190145728830603	FALSE
ENSG00000204231	ACGCACCAGGCGCACACCGT	chr6:30163042-30164114	129	37852	TRUE	0.272	0.121042418061043	FALSE
ENSG00000204231	ACTTCCTGATTCATGGACCC	chr6:30169716-30170337	64	37917	TRUE	0.272	-0.207483915183624	FALSE
ENSG00000204231	TTACATTGCATCACCGTCTG	chr6:30444058-30444398	63	37918	TRUE	0.272	0.149988079548076	FALSE
ENSG00000204231	CAATGTCTTGAGTGACTAAA	chr6:30447259-30447756	58	37923	TRUE	0.272	-0.18185672026533	FALSE
ENSG00000204231	GCCTGGGCTATAATGAGGTT	chr6:30532361-30533007	62	37919	TRUE	0.272	-0.184298148990219	FALSE
ENSG00000204231	CGGTGTCGTAGCATCACTGC	chr6:30541492-30542052	80	37901	TRUE	0.272	0.148941142127576	FALSE
ENSG00000204231	GACACAAAGTTGTGACCACT	chr6:30597208-30598002	68	37913	TRUE	0.272	-0.177887633183386	FALSE
ENSG00000204231	TGCCCTCTAGGATGTGTTCT	chr6:30598724-30599913	73	37908	TRUE	0.272	-0.139866038898801	FALSE
ENSG00000204231	ATGTCATTGAATGGGCGGCG	chr6:30633657-30637057	70	37911	TRUE	0.272	-0.14753416791755	FALSE
ENSG00000204231	CAATCAAGGCGTGACAAAAA	chr6:30707151-30707854	70	37911	TRUE	0.272	-0.190030473513192	FALSE
ENSG00000204231	AGGAAGGCTTGGGCTTTCCC	chr6:30838353-30838890	73	37908	TRUE	0.272	-0.165775695051839	FALSE
ENSG00000204231	AAACCCTCCCCTACACCAGG	chr6:30974571-30974809	101	37880	TRUE	0.272	-0.136951390734614	FALSE
ENSG00000204231	GACTGCTGTCGAGGCCTGCT	chr6:31072588-31072809	83	37898	TRUE	0.272	0.169034659845013	FALSE
ENSG00000204231	AGTGGATTCATTGCCCTCGG	chr6:31157682-31159681	47	37934	TRUE	0.272	0.183899558040566	FALSE
ENSG00000204231	GGGCCCTGTACAAATAAACT	chr6:31164051-31164328	64	37917	TRUE	0.272	0.179462161995185	FALSE
ENSG00000204231	GCCAACGCAAAAGGTAGATA	chr6:31210029-31210432	93	37888	TRUE	0.272	-0.180315099559313	FALSE
ENSG00000204231	ACTGGGGCTCTCTCCGGTCG	chr6:31270985-31272710	62	37919	TRUE	0.272	-0.160726864908402	FALSE
ENSG00000204231	ATCCTGGGCATCTGCCTCCT	chr6:31283611-31283788	69	37912	TRUE	0.272	-0.152581642149069	FALSE
ENSG00000204231	TGTGAGAAGCACTGACCGCT	chr6:31525859-31526473	67	37914	TRUE	0.272	-0.17115608368841	FALSE
ENSG00000204231	ACCATCGCCCAGGACACAAC	chr6:31559695-31560201	60	37921	TRUE	0.272	-0.157384822596109	FALSE
ENSG00000204231	TGATGTGAAACCTGCCAGAT	chr6:31570582-31572581	66	37915	TRUE	0.272	-0.148292252352503	FALSE
ENSG00000204231	GACCTGAGCGTCCGGGCCCA	chr6:31571859-31572562	72	37909	TRUE	0.272	0.156109686486019	FALSE
ENSG00000204231	TCAGATCCCCTTCGCCAACT	chr6:31592513-31593395	97	37884	TRUE	0.272	-0.136825535158011	FALSE
ENSG00000204231	CAGCGCTACTACGAGGTTCT	chr6:31644432-31646581	65	37916	TRUE	0.272	-0.188003582364763	FALSE
ENSG00000204231	AGACGGGATTAATTACTCGG	chr6:31682877-31683871	45	37936	TRUE	0.272	0.217974885198464	FALSE
ENSG00000204231	CCTGGTCCCCGACGCAACCA	chr6:31736254-31736691	101	37880	TRUE	0.272	-0.106082603547836	FALSE
ENSG00000204231	GGTACCGTGACGTCAAAAGG	chr6:31806092-31807536	100	37881	TRUE	0.272	-0.139219013659429	FALSE
ENSG00000204231	GATTGACCGCATCAGCGAGA	chr6:31888461-31889457	74	37907	TRUE	0.272	0.147447021377744	FALSE
ENSG00000204231	TTTGCTTGTTCACTTTGGCG	chr6:32061096-32061628	71	37910	TRUE	0.272	-0.172117335160365	FALSE
ENSG00000204231	GCCTGTTTGGCGCATGCGCT	chr6:32127536-32128582	85	37896	TRUE	0.272	-0.159849024998426	FALSE
ENSG00000204231	TCCCTGTCTAGAAGTCAGAT	chr6:32439511-32440091	71	37910	TRUE	0.272	-0.165938825981292	FALSE
ENSG00000204231	AATGGGCACTCAGTCACAGA	chr6:32745672-32745953	83	37898	TRUE	0.272	0.137665479253956	FALSE
ENSG00000204231	ACAAGACAGATGAGGGTGTT	chr6:32745672-32745953	51	37930	TRUE	0.272	-0.163815020543932	FALSE
ENSG00000204231	AGACAATATGGATCAAACGG	chr6:32819787-32820652	128	37853	TRUE	0.272	-0.117213101073852	FALSE
ENSG00000204231	GCATTTGTTCACACCACTAG	chr6:33049436-33049677	72	37909	TRUE	0.272	-0.172492737222971	FALSE
ENSG00000204231	AGCAGCTTTCCTCGGTCTGA	chr6:33051226-33051462	122	37859	TRUE	0.272	-0.133106053877489	FALSE
ENSG00000204231	TATTACAACACTCTTAAGTT	chr6:33062023-33062329	38	37943	TRUE	0.272	-0.183996993855479	FALSE
ENSG00000204231	CCTGTACACGTGCTTTAACC	chr6:33123471-33124880	80	37901	TRUE	0.272	0.140857284400236	FALSE
ENSG00000204231	GTTCCACTTAATCTACAGTT	chr6:33125958-33126566	63	37918	TRUE	0.272	-0.154259956146209	FALSE
ENSG00000204231	GTTGGCCACTAGGTGGGGAT	chr6:33148150-33148553	58	37923	TRUE	0.272	-0.166553597933534	FALSE
ENSG00000204231	GGTCCACGGAGCGCCAGCTA	chr6:33178894-33179564	78	37903	TRUE	0.272	0.139247921721268	FALSE
ENSG00000204231	CAGGAAGCAGTCCCACTGAC	chr6:33183035-33183424	61	37920	TRUE	0.272	0.185469362495381	FALSE
ENSG00000204248	AGGTTCCCCAGCAGTGCCAG	chr6:31016738-31017365	3	490	TRUE	0.272	1.06431495748137	FALSE
ENSG00000204248	CCTTGAGGGAAACGTTCTAG	chr6:31139684-31140160	3	490	TRUE	0.272	1.0167650763353	FALSE
ENSG00000204248	ACTCCCCACTCATCCTTTAT	chr6:32234915-32235334	3	490	TRUE	0.272	1.00654047410395	FALSE
ENSG00000204248	AGGAAGACATTGACAGCTGT	chr6:32785828-32786407	3	490	TRUE	0.272	0.940235009803319	FALSE
ENSG00000204248	TGTGTCCTGCCCCCGAGGTT	chr6:32984455-32985094	3	490	TRUE	0.272	1.0087162929762	FALSE
ENSG00000204256	GGGCGACCTGGCCCGTCCGT	chr6:29941886-29943609	102	63121	TRUE	0.272	0.100088105520109	FALSE
ENSG00000204256	GGGCGCCCGAGCGCGTTCTC	chr6:29976370-29977471	66	63157	TRUE	0.272	-0.160467992470811	FALSE
ENSG00000204256	CAAACCTCCCCGTAGCGTCG	chr6:30074348-30076389	75	63148	TRUE	0.272	-0.128424664105656	FALSE
ENSG00000204256	AGTAATACCAAGCTGGCATC	chr6:30130716-30131520	89	63134	TRUE	0.272	-0.126438173847527	FALSE
ENSG00000204256	TCGGAGTATGGAGTCAGCAC	chr6:30151632-30151995	90	63133	TRUE	0.272	0.122943149334833	FALSE
ENSG00000204256	CCCCAGGGTTGGAGGCTAAC	chr6:30396705-30398221	126	63097	TRUE	0.272	0.0946670638585774	FALSE
ENSG00000204256	ATAGAGCTGCAGACCTCTGG	chr6:30464762-30464931	80	63143	TRUE	0.272	-0.135300289735265	FALSE
ENSG00000204256	TCCAAACCTCATTATAGCCC	chr6:30532361-30533007	85	63138	TRUE	0.272	0.0970550276276161	FALSE
ENSG00000204256	CCTAAGACTGGGAAGCTTTG	chr6:30614391-30614769	93	63130	TRUE	0.272	-0.102486977001571	FALSE
ENSG00000204256	CATGGTTCATCTAGGGTACC	chr6:30708107-30708404	134	63089	TRUE	0.272	0.0950661496545018	FALSE
ENSG00000204256	GTGGTGAAAATAAGTGGCCA	chr6:30758826-30759331	102	63121	TRUE	0.272	0.122310455643025	FALSE
ENSG00000204256	GGAATACTTCACAGGCTCCG	chr6:30768976-30769922	85	63138	TRUE	0.272	-0.112342754554519	FALSE
ENSG00000204256	ATGCCTGCCTAATACCTGAA	chr6:30790763-30791280	138	63085	TRUE	0.272	0.0906907205773724	FALSE
ENSG00000204256	GCAATTCCCCTAGTCAGCCC	chr6:30810746-30811218	94	63129	TRUE	0.272	-0.0827201615665112	FALSE
ENSG00000204256	TTTATAGTTTGGTCTTTCAT	chr6:30842041-30842500	66	63157	TRUE	0.272	0.152402027111029	FALSE
ENSG00000204256	CGGAGCTGTCCGCGAGGATC	chr6:30940241-30940981	70	63153	TRUE	0.272	-0.155762513902653	FALSE
ENSG00000204256	CCTCGGGGAGTACACCTCGG	chr6:30955076-30956481	183	63040	TRUE	0.272	-0.0861808673634119	FALSE
ENSG00000204256	CTTTCTATAGCAAGGTCTTA	chr6:31001216-31001927	98	63125	TRUE	0.272	0.114290495916621	FALSE
ENSG00000204256	GCACCGCCAGTCCACGTGGG	chr6:31122864-31123588	87	63136	TRUE	0.272	0.12408279431326	FALSE
ENSG00000204256	CGGAGCCTCATACAGGGTGC	chr6:31133357-31133579	142	63081	TRUE	0.272	0.097084072943618	FALSE
ENSG00000204256	AAGCCAGGTGTCCCGCCATG	chr6:31170587-31170657	271	62952	TRUE	0.272	-0.0674872832175899	FALSE
ENSG00000204256	CAAGTGCTCAACCCTTGAAT	chr6:31171729-31173747	114	63109	TRUE	0.272	-0.105631246809907	FALSE
ENSG00000204256	TACCTGCTAAAGGGTAGAAG	chr6:31202775-31203156	110	63113	TRUE	0.272	0.0989688899967722	FALSE
ENSG00000204256	AGTGTGCAGGGCGGTTGGTG	chr6:31268128-31268420	104	63119	TRUE	0.272	0.118404194465893	FALSE
ENSG00000204256	TCTCTCTGCCAAGTTAGAGG	chr6:31547323-31547789	88	63135	TRUE	0.272	-0.109695869474886	FALSE
ENSG00000204256	CATCTGGAGGAAGCGGTAGT	chr6:31573932-31575931	71	63152	TRUE	0.272	-0.127936135447852	FALSE
ENSG00000204256	GCGTCACATTCGTCGGTGTG	chr6:31651695-31653469	93	63130	TRUE	0.272	0.111060933682712	FALSE
ENSG00000204256	GCACTTTGATGCTGAGCGAC	chr6:31775257-31778081	76	63147	TRUE	0.272	-0.139483343872042	FALSE
ENSG00000204256	CAGGTTTGTTTCAAAGTTAT	chr6:31840063-31840910	88	63135	TRUE	0.272	-0.114559814785237	FALSE
ENSG00000204256	TAAATTAGGTCAGTGCAGTA	chr6:31972971-31973326	97	63126	TRUE	0.272	-0.11163250810801	FALSE
ENSG00000204256	CTCCTAGCGGGTCATCTGGG	chr6:32002562-32003711	132	63091	TRUE	0.272	-0.134113276409284	FALSE
ENSG00000204256	GGCCGTGGCGTTTCCCATTC	chr6:32048173-32048746	111	63112	TRUE	0.272	0.0782329123514431	FALSE
ENSG00000204256	AGCAAAGTTCTTCACGACAA	chr6:32055182-32057181	90	63133	TRUE	0.272	0.13646922023639	FALSE
ENSG00000204256	CCTCAGGCTCAGCTGTGTAG	chr6:32071855-32072285	168	63055	TRUE	0.272	-0.0948147548803333	FALSE
ENSG00000204256	CGGGCACCCGCATGCGCAGT	chr6:32085866-32086089	189	63034	TRUE	0.272	0.0869347068727864	FALSE
ENSG00000204256	AAGACTGGTCGAAATTACGC	chr6:32152952-32155097	96	63127	TRUE	0.272	0.116257129485301	FALSE
ENSG00000204256	TGATATGTCAGTTATAACCT	chr6:32288494-32288971	124	63099	TRUE	0.272	0.0940133030165147	FALSE
ENSG00000204256	AGGTTGTCGCGCCCTTGAGC	chr6:32893821-32895308	104	63119	TRUE	0.272	0.117240433397145	FALSE
ENSG00000204256	TATTCTGAAGACCCTCATGC	chr6:32933624-32934051	111	63112	TRUE	0.272	0.0957500855299074	FALSE
ENSG00000204256	CTCTAAACAGTGTCGGTGGC	chr6:32954999-32955373	89	63134	TRUE	0.272	-0.100481690728023	FALSE
ENSG00000204256	GTTCAAAACACAGTAGAGGA	chr6:32954999-32955373	66	63157	TRUE	0.272	-0.135254913121922	FALSE
ENSG00000204256	ATAGACACGCGTTGGGCAAT	chr6:32981697-32982715	99	63124	TRUE	0.272	0.112989793014831	FALSE
ENSG00000204256	CTGCCATAGTTACAGTCTAT	chr6:33116430-33118817	103	63120	TRUE	0.272	0.126432640665908	FALSE
ENSG00000204256	TGCCAGGAGAACGTCCCTGT	chr6:33172538-33173310	148	63075	TRUE	0.272	0.0875125081126928	FALSE
ENSG00000204256	GATCCTGGAGTGAAGGTAAC	chr6:33178894-33179564	64	63159	TRUE	0.272	-0.154213195812784	FALSE
ENSG00000204257	GTTGTGCTTATTCATATCTC	chr6:29769292-29769656	5	2039	TRUE	0.272	0.829017645845618	FALSE
ENSG00000204257	CAGTCCAAGAGCGCAGTTCC	chr6:29956599-29956842	5	2039	TRUE	0.272	0.694069636415382	FALSE
ENSG00000204257	CGATAGTGACCGGCTCCCTC	chr6:30160564-30160874	5	2039	TRUE	0.272	0.670991302725646	FALSE
ENSG00000204257	GTATTGGACAAACTAGTTCC	chr6:30162341-30162709	9	2035	TRUE	0.272	0.553695835568519	FALSE
ENSG00000204257	GGAACCCCACGGTGTGCGCC	chr6:30163042-30164114	5	2039	TRUE	0.272	0.731817081421641	FALSE
ENSG00000204257	TCCGGGAGAAATCTCGGCGA	chr6:30212915-30213890	5	2039	TRUE	0.272	0.751161399708458	FALSE
ENSG00000204257	GACTAGGACATGCTCATCCC	chr6:30447259-30447756	7	2037	TRUE	0.272	0.548928989949867	FALSE
ENSG00000204257	ATCGCAACCGCTTTAAGCCG	chr6:30616759-30618138	5	2039	TRUE	0.272	0.791702290876835	FALSE
ENSG00000204257	CAGCTATATAAGGTCACAAT	chr6:30682129-30682401	6	2038	TRUE	0.272	0.671458725789823	FALSE
ENSG00000204257	CAGTCCCAGCGTCCTCTGGT	chr6:30684704-30684912	6	2038	TRUE	0.272	0.744758862356215	FALSE
ENSG00000204257	GAGGTCAATAGCTTTGTCTC	chr6:30757410-30757958	5	2039	TRUE	0.272	0.666009404982774	FALSE
ENSG00000204257	ACCTTATCAGCTACAATACT	chr6:30795771-30796496	5	2039	TRUE	0.272	0.733235409153981	FALSE
ENSG00000204257	TGGAATCAATCTGTGGAGTG	chr6:30840712-30841135	4	2040	TRUE	0.272	-0.793253311216877	FALSE
ENSG00000204257	CCAGGGTCGGTCCAGTCTGG	chr6:30877493-30878082	8	2036	TRUE	0.272	0.581050374525194	FALSE
ENSG00000204257	TGCAGCCCAGGTCCCCCTAG	chr6:31042790-31043131	9	2035	TRUE	0.272	0.492965493588953	FALSE
ENSG00000204257	GGGACTGGTAGGGGCTTACA	chr6:31070632-31071235	6	2038	TRUE	0.272	0.574573691391914	FALSE
ENSG00000204257	TTAGGGGAGGTGATACGCGT	chr6:31115782-31118256	5	2039	TRUE	0.272	0.816342694960101	FALSE
ENSG00000204257	TCCTTGGTAGACCAGGGCTT	chr6:31125080-31125417	5	2039	TRUE	0.272	0.867571661631326	FALSE
ENSG00000204257	CCGTTTCGGATCTACCCGCG	chr6:31157866-31159144	3	2041	TRUE	0.272	-0.898671718339499	FALSE
ENSG00000204257	CCAGTGAGAGCCGGTTTAAT	chr6:31403053-31404177	6	2038	TRUE	0.272	0.668008239180391	FALSE
ENSG00000204257	GGCTCTTCAGGGAGCGAGCC	chr6:31558164-31558469	4	2040	TRUE	0.272	0.8025606996422	FALSE
ENSG00000204257	CCATCGCCCAGGACACAACT	chr6:31559695-31560201	7	2037	TRUE	0.272	0.618122418220803	FALSE
