## Additional File 3 for "Region-Level Design and Analysis of CRISPR Perturbation Screens with FRACTEL": results_run_discovery_analysis.tsv (part 31 of 109)

response_id	grna_id	grna_target	n_nonzero_trt	n_nonzero_cntrl	pass_qc	p_value	log_2_fold_change	significant
ENSG00000204257	ACAGATAAAAGGATCAGTCT	chr6:31563051-31563662	4	2040	TRUE	0.272	0.742716888729029	FALSE
ENSG00000204257	ATATGGTGGACTTCGCGAGA	chr6:31580665-31581864	11	2033	TRUE	0.272	0.458618520040074	FALSE
ENSG00000204257	GAGTTGTGATAGACGCAGAG	chr6:31723308-31723688	4	2040	TRUE	0.272	0.742789733891063	FALSE
ENSG00000204257	CGAGCTCATATACTACGATG	chr6:31728778-31730584	8	2036	TRUE	0.272	0.549030976366918	FALSE
ENSG00000204257	TTTATACTAGGTCGCGCTAG	chr6:31728778-31730584	3	2041	TRUE	0.272	-0.865012149105151	FALSE
ENSG00000204257	AATAGTGGGAGTAGAGTCCT	chr6:31737471-31737868	6	2038	TRUE	0.272	0.701522470010862	FALSE
ENSG00000204257	AAGTATCCTGGGGTAGAATC	chr6:31762532-31764531	5	2039	TRUE	0.272	0.828582568207475	FALSE
ENSG00000204257	TCGATCACCTGCGCGGGTCG	chr6:31862478-31864168	4	2040	TRUE	0.272	-0.812807518090117	FALSE
ENSG00000204257	TTAGAGTCCGGGAAGCGCGG	chr6:31862478-31864168	8	2036	TRUE	0.272	0.649554376926565	FALSE
ENSG00000204257	GCCTCACTGCTGTCAGGTTG	chr6:32234915-32235334	8	2036	TRUE	0.272	0.700935181687927	FALSE
ENSG00000204257	AGCGTCGTCGTCCTTCCGCG	chr6:32761119-32761904	3	2041	TRUE	0.272	-0.938542075412616	FALSE
ENSG00000204257	CAGTGCAGTGGAGGTCTCTG	chr6:32785828-32786407	6	2038	TRUE	0.272	0.642802104257441	FALSE
ENSG00000204257	TGAGCAGAAGTACCTTCTCA	chr6:32954999-32955373	6	2038	TRUE	0.272	0.741937714246355	FALSE
ENSG00000204257	ATTGAATTCCCAGCCCCATT	chr6:32980541-32981208	7	2037	TRUE	0.272	0.635630790713532	FALSE
ENSG00000204264	CATTAAATATTGATGTGGTT	chr6:30047199-30047568	9	8375	TRUE	0.272	0.343796493629887	FALSE
ENSG00000204264	ATAATCGCCAGGACCCATGC	chr6:30152089-30152261	15	8369	TRUE	0.272	0.490908698924427	FALSE
ENSG00000204264	GATCTCGCTCAGCGGCAGGT	chr6:30171513-30172632	16	8368	TRUE	0.272	0.490298786790925	FALSE
ENSG00000204264	CCCCTCCTCCGAACGCGAGT	chr6:30555370-30557804	12	8372	TRUE	0.272	0.353432184133163	FALSE
ENSG00000204264	CGAGCTTCGCCGTCATCTCG	chr6:30570784-30571978	20	8364	TRUE	0.272	-0.446749708561336	FALSE
ENSG00000204264	TACACAAAGCGACCAAATGC	chr6:30614391-30614769	13	8371	TRUE	0.272	0.307840239239908	FALSE
ENSG00000204264	ACCACCAGTGTATGGCCGTG	chr6:30631690-30632204	9	8375	TRUE	0.272	-0.640924436854827	FALSE
ENSG00000204264	ATAGTGGGAGGACTCCTGGC	chr6:30666373-30666625	14	8370	TRUE	0.272	-0.467460337606125	FALSE
ENSG00000204264	AGGCAAAGCCCAGGAGAGGT	chr6:30685474-30685641	13	8371	TRUE	0.272	0.376935686215368	FALSE
ENSG00000204264	TCATACCTAAACTCGGAGCG	chr6:30716974-30717822	13	8371	TRUE	0.272	-0.372988402978898	FALSE
ENSG00000204264	GACTTGGGTGTCTGCCGATT	chr6:30725419-30726603	21	8363	TRUE	0.272	0.309330489739831	FALSE
ENSG00000204264	CACGCGATCCCCACTGGGTA	chr6:30752235-30753014	16	8368	TRUE	0.272	-0.418225399747652	FALSE
ENSG00000204264	CAGTGATTACATGGGGACAA	chr6:30765581-30765804	9	8375	TRUE	0.272	-0.681008896988061	FALSE
ENSG00000204264	TAGAGCTGTATTCTTGATGA	chr6:30802576-30803273	10	8374	TRUE	0.272	0.402357318567512	FALSE
ENSG00000204264	GACCAGCCAGCTGCCGAAGA	chr6:30834361-30835150	34	8350	TRUE	0.272	0.231580780932676	FALSE
ENSG00000204264	TAGAGCCAGCCCAACCTCGA	chr6:30847422-30848551	15	8369	TRUE	0.272	-0.39045628942061	FALSE
ENSG00000204264	GAGAAAGTCACCATCAGCCT	chr6:31092821-31093433	19	8365	TRUE	0.272	0.293065331677832	FALSE
ENSG00000204264	GTCATGAGTCTCGATTTCCT	chr6:31114273-31115546	14	8370	TRUE	0.272	-0.429384516451374	FALSE
ENSG00000204264	AAAGAGGAAGCTGTTTGTCA	chr6:31142479-31142749	22	8362	TRUE	0.272	0.204460059079274	FALSE
ENSG00000204264	GTGGGACAACAGGTGAAGGC	chr6:31152858-31153057	16	8368	TRUE	0.272	0.326850734265779	FALSE
ENSG00000204264	CGCCCCCTATGCGCAGCAGT	chr6:31159254-31159656	9	8375	TRUE	0.272	-0.795117334814445	FALSE
ENSG00000204264	GGCCAGAGGTCAAGGCTAGT	chr6:31170419-31170828	25	8359	TRUE	0.272	0.320325085081212	FALSE
ENSG00000204264	GGAAGCTAAGACACCCACCC	chr6:31246063-31246842	17	8367	TRUE	0.272	0.502100907232553	FALSE
ENSG00000204264	GGACAAGAGGAGAGCACGCA	chr6:31395558-31396207	10	8374	TRUE	0.272	-0.532400804988367	FALSE
ENSG00000204264	GCTGCGTTTCCAGGGTTAAG	chr6:31414179-31414776	12	8372	TRUE	0.272	-0.600454621019272	FALSE
ENSG00000204264	TGGACAGATATAGTCAGGCG	chr6:31474771-31475258	17	8367	TRUE	0.272	0.398264322385868	FALSE
ENSG00000204264	CGCAGGTGACTAAATTTCGA	chr6:31497604-31498618	10	8374	TRUE	0.272	-0.63166627582336	FALSE
ENSG00000204264	CCCTCACCCTGCATCGTCTG	chr6:31639340-31639728	33	8351	TRUE	0.272	0.166065740917107	FALSE
ENSG00000204264	CTGGGCCTGCGTGGACCGCT	chr6:31659112-31659495	17	8367	TRUE	0.272	0.419181924036224	FALSE
ENSG00000204264	GAAAGTGCGAACCGCGCGTC	chr6:31680584-31681602	19	8365	TRUE	0.272	0.301572860610618	FALSE
ENSG00000204264	GTCCGCTGGGGCCCGACGCT	chr6:31680584-31681602	9	8375	TRUE	0.272	-0.691551812275149	FALSE
ENSG00000204264	CCCTTACACAGGAATCCTTC	chr6:31718391-31718642	21	8363	TRUE	0.272	-0.338933015051954	FALSE
ENSG00000204264	GGTCTTTGTAATGTGAGATG	chr6:31745203-31745428	13	8371	TRUE	0.272	-0.57932623823566	FALSE
ENSG00000204264	CACCTTGTGGAGCAGCGGAG	chr6:31772888-31773174	13	8371	TRUE	0.272	-0.479018701394301	FALSE
ENSG00000204264	CAGCCTGCCGCTCCAAGAGC	chr6:31851673-31852487	8	8376	TRUE	0.272	-0.790517779466482	FALSE
ENSG00000204264	AGGACTGGATGGATAACACC	chr6:31928642-31929979	11	8373	TRUE	0.272	-0.452808669728403	FALSE
ENSG00000204264	GACCAGCATTGGGGCATATG	chr6:31952224-31952653	21	8363	TRUE	0.272	0.321803350490145	FALSE
ENSG00000204264	CAGCTAGGAGGCTGTAACGT	chr6:32118702-32120068	8	8376	TRUE	0.272	-0.691598364016528	FALSE
ENSG00000204264	TTGCGCAAAGTTGCATCAAT	chr6:32184448-32184654	11	8373	TRUE	0.272	-0.382088530583486	FALSE
ENSG00000204264	CGATGGACAGAACTGCTCAA	chr6:32204175-32204654	18	8366	TRUE	0.272	0.366574294809242	FALSE
ENSG00000204264	GCGGCCTCCTCGTAACCGCC	chr6:32254668-32256056	7	8377	TRUE	0.272	-0.637502112120664	FALSE
ENSG00000204264	AAAGGGCTTGAGATATATCT	chr6:32324390-32324675	14	8370	TRUE	0.272	-0.378790143750949	FALSE
ENSG00000204264	CAAACAATTGTCTTGTCAAG	chr6:32530041-32530840	11	8373	TRUE	0.272	-0.555161103025752	FALSE
ENSG00000204264	CGAAGCGCGCGTACTCCTCT	chr6:32664796-32665308	18	8366	TRUE	0.272	0.332869159449994	FALSE
ENSG00000204264	ACTTCCAGTAGGACCTCGGG	chr6:32829550-32829856	15	8369	TRUE	0.272	0.456814042134278	FALSE
ENSG00000204264	GGCTGAAGAATTCAGTGTGT	chr6:32829550-32829856	11	8373	TRUE	0.272	0.358698714139523	FALSE
ENSG00000204264	TCTCATCCATTACTGGGTCA	chr6:33049436-33049677	14	8370	TRUE	0.272	-0.425863940728399	FALSE
ENSG00000204264	AGTTCGGCTCTTACCTGGAG	chr6:33075566-33076192	11	8373	TRUE	0.272	-0.527130611990856	FALSE
ENSG00000204264	AGAGACCCCTCCTAAGACGC	chr6:33199885-33200000	17	8367	TRUE	0.272	0.365499399805952	FALSE
ENSG00000204267	ATTATAAATCTAGAGACTCC	chr12:7789365-7789670	8	12319	TRUE	0.272	-0.541620671833475	FALSE
ENSG00000204267	GCTCTGGCCATCGGTGTAGA	chr6:29737737-29738687	10	12317	TRUE	0.272	-0.457746245663226	FALSE
ENSG00000204267	ATTTCATCACACATGTCCTG	chr6:29967104-29967966	25	12302	TRUE	0.272	0.302606084180553	FALSE
ENSG00000204267	TTACAGAGGCATTAGGTGTC	chr6:30149290-30149508	14	12313	TRUE	0.272	0.347509011198501	FALSE
ENSG00000204267	TAGGAGTATAACTGTTAGCT	chr6:30272132-30272381	19	12308	TRUE	0.272	0.330177630948087	FALSE
ENSG00000204267	TCTTTGCAATCCCATTTGGG	chr6:30515018-30515605	22	12305	TRUE	0.272	0.322902947813405	FALSE
ENSG00000204267	AAGAAGGAGTTGGGTTAGAT	chr6:30529488-30530455	20	12307	TRUE	0.272	0.357134131499382	FALSE
ENSG00000204267	ACATTCCATTCATGGCAACT	chr6:30532361-30533007	17	12310	TRUE	0.272	-0.364978876796569	FALSE
ENSG00000204267	GAAAACTGGCAATATCTATA	chr6:30666373-30666625	15	12312	TRUE	0.272	-0.367779451293207	FALSE
ENSG00000204267	CACGGATTCCCTAGAGTGTC	chr6:30752235-30753014	13	12314	TRUE	0.272	-0.459612094401084	FALSE
ENSG00000204267	CACCAAATTCCCTACATTCC	chr6:30844084-30844576	21	12306	TRUE	0.272	0.315907437373289	FALSE
ENSG00000204267	TGTAGAGATTGGTAGAGATA	chr6:30876743-30877052	15	12312	TRUE	0.272	-0.389180638144765	FALSE
ENSG00000204267	CCTGGACCGACCGCTAAGCC	chr6:30877493-30878082	33	12294	TRUE	0.272	0.265525931779779	FALSE
ENSG00000204267	ACCGCCGTACTTAGCAGAAG	chr6:30907744-30908674	17	12310	TRUE	0.272	-0.348526878442333	FALSE
ENSG00000204267	GCAGCACCCGCTGGCACTGC	chr6:31016738-31017365	23	12304	TRUE	0.272	-0.328602745557561	FALSE
ENSG00000204267	TGACTTTCTCATGACATTGA	chr6:31092821-31093433	25	12302	TRUE	0.272	-0.280842901017878	FALSE
ENSG00000204267	TTATAACTACTGTAACTAAT	chr6:31092821-31093433	22	12305	TRUE	0.272	0.328949957366176	FALSE
ENSG00000204267	GGGAAGGGTTTAGTATTCCG	chr6:31115782-31118256	20	12307	TRUE	0.272	0.290243293015901	FALSE
ENSG00000204267	CACGCGGGTGCTGAGTAGTA	chr6:31180432-31187807	37	12290	TRUE	0.272	0.203983210060878	FALSE
ENSG00000204267	CTCTGCGTATAACCCGGTGG	chr6:31180432-31187807	19	12308	TRUE	0.272	-0.373689914181099	FALSE
ENSG00000204267	AGGAGTGTGAGTAAGTAGGG	chr6:31216413-31216739	29	12298	TRUE	0.272	0.287513247621991	FALSE
ENSG00000204267	GCGGTCGCTTACATAACCCA	chr6:31400530-31400962	18	12309	TRUE	0.272	-0.338472629476983	FALSE
ENSG00000204267	AGTTGGGGCCCTCCTTTCTT	chr6:31498750-31499105	18	12309	TRUE	0.272	-0.376049941899919	FALSE
ENSG00000204267	GGCCCGAGCTGAAGAGTTGT	chr6:31528277-31530194	23	12304	TRUE	0.272	0.295235513080971	FALSE
ENSG00000204267	AAGAGGCCTATAACTAATCC	chr6:31563051-31563662	21	12306	TRUE	0.272	0.343799968622523	FALSE
ENSG00000204267	AAGTGGAAGGCAACGACACA	chr6:31618257-31620457	24	12303	TRUE	0.272	0.31421027408201	FALSE
ENSG00000204267	GCTGTGGGCGTCACATTCGT	chr6:31650807-31653131	25	12302	TRUE	0.272	0.283004989440333	FALSE
ENSG00000204267	ATTGGTTTCCGGCGGCCCCA	chr6:31659583-31660191	29	12298	TRUE	0.272	0.299235282717356	FALSE
ENSG00000204267	GGGGCCGCCGGAAACCAATG	chr6:31659583-31660191	20	12307	TRUE	0.272	-0.404344207870519	FALSE
ENSG00000204267	GGTCTTGGAGCAAGAGAACT	chr6:31706742-31706917	37	12290	TRUE	0.272	-0.200625123441696	FALSE
ENSG00000204267	GACCCGCCCCGAAGGCAAAT	chr6:31739606-31740673	16	12311	TRUE	0.272	-0.392978257010288	FALSE
ENSG00000204267	AGGTACCTGTAAAAGCCAAA	chr6:31749537-31749955	26	12301	TRUE	0.272	0.306870024332868	FALSE
ENSG00000204267	GGCAGGTTCTCTACAAGGTA	chr6:31752860-31753761	14	12313	TRUE	0.272	-0.39397675152254	FALSE
ENSG00000204267	TCAGATGCTGCATCGGCTCC	chr6:31752860-31753761	22	12305	TRUE	0.272	0.338609160801962	FALSE
ENSG00000204267	CGTTCTCATGAAGTATCCTG	chr6:31762763-31764032	34	12293	TRUE	0.272	-0.235967080802335	FALSE
ENSG00000204267	AGGAAGCTAAATGATCAGAT	chr6:31791353-31791641	28	12299	TRUE	0.272	0.273106056002735	FALSE
ENSG00000204267	TCTTTCTAACGAGCACGAAG	chr6:31898032-31900031	31	12296	TRUE	0.272	-0.291825715068046	FALSE
ENSG00000204267	TCGAACCATGCCCCATGACT	chr6:31972971-31973326	20	12307	TRUE	0.272	-0.349480139506744	FALSE
ENSG00000204267	AGCCCACCTCGAGATATCAC	chr6:32012313-32013264	25	12302	TRUE	0.272	0.242975842857471	FALSE
ENSG00000204267	TCCAGCGTCAAAGCGAATCA	chr6:32162807-32166231	23	12304	TRUE	0.272	0.324280253507212	FALSE
ENSG00000204267	TCGTGTGGCCAAACCCTAAC	chr6:32244547-32245969	17	12310	TRUE	0.272	-0.389640329171442	FALSE
ENSG00000204267	CCTAGGGTGAGAGATATTTA	chr6:32288494-32288971	17	12310	TRUE	0.272	-0.372231800451446	FALSE
ENSG00000204267	AGCAGCAGAGCGTCACTAGC	chr6:32391587-32391799	22	12305	TRUE	0.272	0.322192663356899	FALSE
ENSG00000204267	GAGGCCGCCCTGTGACCGGA	chr6:32583639-32584799	31	12296	TRUE	0.272	0.289325404494142	FALSE
ENSG00000204267	TTCTTACCAGTTGGTGGTGT	chr6:32857713-32857900	22	12305	TRUE	0.272	-0.348572485252861	FALSE
ENSG00000204267	CCGCGCGGAGAGATAAGGTG	chr6:32968139-32970511	14	12313	TRUE	0.272	0.371603522983853	FALSE
ENSG00000204267	CCGGGGTTTGCCCTACTCGG	chr6:32968139-32970511	41	12286	TRUE	0.272	-0.223240243202594	FALSE
ENSG00000204267	GTTCATTTCCGTCTCCAATT	chr6:33123471-33124880	30	12297	TRUE	0.272	0.292653115300203	FALSE
ENSG00000204301	GCTTAGTCCCACGGGACGAA	chr6:30060535-30062064	15	7953	TRUE	0.272	0.383391372944054	FALSE
ENSG00000204301	CTTCAAGTAAAATTACCCTA	chr6:30151632-30151995	19	7949	TRUE	0.272	0.352504976854816	FALSE
ENSG00000204301	TTCCACTGCAGGCCCTTACT	chr6:30363554-30363784	12	7956	TRUE	0.272	-0.460216603375603	FALSE
ENSG00000204301	TATCAACTCTATGCATAGTG	chr6:30508894-30509757	19	7949	TRUE	0.272	0.319789855890169	FALSE
ENSG00000204301	ATGTCTTATAAAGCCTCCAA	chr6:30563246-30563598	6	7962	TRUE	0.272	-0.601811470723593	FALSE
ENSG00000204301	TCTAGGGCGGCCCTAAGCTC	chr6:30614891-30615577	8	7960	TRUE	0.272	0.661036979145995	FALSE
ENSG00000204301	GCATTCCAGGCACCATATAG	chr6:30821832-30824781	23	7945	TRUE	0.272	0.352655498600608	FALSE
ENSG00000204301	CCGGACGCTCGGACAAAGCC	chr6:30880617-30881325	15	7953	TRUE	0.272	-0.430172705847476	FALSE
ENSG00000204301	TGGAGCCAATCTTGACGTCA	chr6:30940241-30940981	13	7955	TRUE	0.272	0.388265825581445	FALSE
ENSG00000204301	GGTCCCGGCAGAGGCATAGG	chr6:31131382-31133381	13	7955	TRUE	0.272	0.455037251426837	FALSE
ENSG00000204301	TATGCCCACGGCAAATGTAA	chr6:31176046-31176308	9	7959	TRUE	0.272	-0.553105619479597	FALSE
ENSG00000204301	ATCACATCCTTGGGCCCACA	chr6:31192567-31192812	21	7947	TRUE	0.272	0.33282485403489	FALSE
ENSG00000204301	CCCCAGATCTATTAAGGTTT	chr6:31203315-31204537	6	7962	TRUE	0.272	-0.738294671196066	FALSE
ENSG00000204301	AGAGGATAGCATTAATCCCA	chr6:31210029-31210432	15	7953	TRUE	0.272	0.363205513296324	FALSE
ENSG00000204301	GGCCAGTATACTGCCCTCAG	chr6:31214378-31214740	19	7949	TRUE	0.272	-0.312760492002571	FALSE
ENSG00000204301	GCCGGGTGGAATCCCTGCTA	chr6:31414179-31414776	22	7946	TRUE	0.272	0.341167253783086	FALSE
ENSG00000204301	ATGTGTGGCCCTGAGGCTCC	chr6:31441114-31441278	9	7959	TRUE	0.272	0.36568339755114	FALSE
ENSG00000204301	GATATTAATGAGCCCAACTC	chr6:31467054-31467436	17	7951	TRUE	0.272	0.483175555825118	FALSE
ENSG00000204301	GCGGTCGCTCACAAAATTCA	chr6:31494826-31495422	19	7949	TRUE	0.272	0.345599453936452	FALSE
ENSG00000204301	GCAGCGGGCGGGTTCTAGGT	chr6:31571859-31572562	17	7951	TRUE	0.272	0.335743149390252	FALSE
ENSG00000204301	GCCCTAGGGTGTGCGCCACC	chr6:31691466-31692043	21	7947	TRUE	0.272	0.321346194427125	FALSE
ENSG00000204301	ATAAATAACATACCCCCACT	chr6:31711205-31712020	10	7958	TRUE	0.272	-0.485692746633715	FALSE
ENSG00000204301	AGGGGCTCAGCCTCTTTGGT	chr6:31745203-31745428	14	7954	TRUE	0.272	0.412369908767304	FALSE
ENSG00000204301	GGCAAAGCGCGGCCGACTTG	chr6:31806092-31807536	12	7956	TRUE	0.272	0.438661332727817	FALSE
ENSG00000204301	AATAGCTCAGAGCATGAACT	chr6:31874908-31875284	11	7957	TRUE	0.272	-0.44973883060853	FALSE
ENSG00000204301	AGGGACTTAGGATCAGTGCT	chr6:31898742-31899032	7	7961	TRUE	0.272	-0.522672117021812	FALSE
ENSG00000204301	AAGGAAAATTCTCGTAAGTC	chr6:32061096-32061628	8	7960	TRUE	0.272	-0.593125877477713	FALSE
ENSG00000204301	CTGAGGGAATGAGACCCTAG	chr6:32184448-32184654	14	7954	TRUE	0.272	-0.37243471800895	FALSE
ENSG00000204301	GCGGATCCCCGGAGACCTTC	chr6:32666396-32666894	9	7959	TRUE	0.272	-0.574165365220942	FALSE
ENSG00000204301	CTTCTGATGAAGCGAGACCC	chr6:32796677-32797916	15	7953	TRUE	0.272	0.372620744563788	FALSE
ENSG00000204301	TAATTTAGGTATACTAAAAA	chr6:32816993-32817234	4	7964	TRUE	0.272	-0.679334355757136	FALSE
ENSG00000204301	GGATTACAAGTGGCTATCCC	chr6:32825915-32826883	7	7961	TRUE	0.272	-0.609297720626667	FALSE
ENSG00000204301	CCCACCTCCCGAGGTCCTAC	chr6:32829550-32829856	9	7959	TRUE	0.272	-0.406620565761804	FALSE
ENSG00000204301	AATACCGGCTTTCTGGCCAG	chr6:32861089-32861520	8	7960	TRUE	0.272	-0.593989653215448	FALSE
ENSG00000204301	TAAGGCCACCCTCTCGGGGA	chr6:32952896-32953531	22	7946	TRUE	0.272	0.382711737105167	FALSE
ENSG00000204301	GTACACCTCTCATCCATTAC	chr6:33049436-33049677	13	7955	TRUE	0.272	-0.445604623674376	FALSE
ENSG00000204301	TGAACAAATGCGAGCTTTGC	chr6:33049436-33049677	14	7954	TRUE	0.272	0.39664144134506	FALSE
ENSG00000204301	TGAATCTTTCTGGGTTCTGA	chr6:33062023-33062329	14	7954	TRUE	0.272	0.381386510791414	FALSE
ENSG00000204301	TAGGGAGGGGCGCACGCTGA	chr6:33116430-33118817	18	7950	TRUE	0.272	-0.415275102138891	FALSE
ENSG00000204301	CTACACTCTGCAGTAGTCAG	chr6:33143151-33143611	28	7940	TRUE	0.272	0.277452626608492	FALSE
ENSG00000204301	GAGTGAGCAGGGTGCTCGGG	chr6:33178894-33179564	16	7952	TRUE	0.272	0.377471284945342	FALSE
ENSG00000204304	CCCTACATAGAGCCAGAGGT	chr2:209424033-209424313	52	52562	TRUE	0.272	0.160952560560717	FALSE
ENSG00000204304	GTTAGTTTAGTCACCTCCCG	chr6:29964667-29966468	120	52494	TRUE	0.272	0.106694636934076	FALSE
ENSG00000204304	GTTACACACGCGACCACGCT	chr6:29976370-29977471	89	52525	TRUE	0.272	-0.129230683265992	FALSE
ENSG00000204304	GCCTGAGTTTGGCGCGTAAT	chr6:30212915-30213890	97	52517	TRUE	0.272	-0.153321582133459	FALSE
ENSG00000204304	GTACCTTCAGGATAAGGTGC	chr6:30238308-30239117	65	52549	TRUE	0.272	0.160223297047797	FALSE
ENSG00000204304	AGTTGGTCGCCATTAAAGTG	chr6:30466076-30467154	77	52537	TRUE	0.272	-0.155917628635711	FALSE
ENSG00000204304	GATTCAGTCAAGATACTGTT	chr6:30495980-30497165	109	52505	TRUE	0.272	0.112393113732465	FALSE
ENSG00000204304	GTGATGGTAAGACTGGTTAG	chr6:30700400-30700858	113	52501	TRUE	0.272	-0.123131023019459	FALSE
ENSG00000204304	TGTTACTTTCCAGGCACGAA	chr6:30768976-30769922	66	52548	TRUE	0.272	-0.135751855052441	FALSE
ENSG00000204304	GGGAACCTTCTAGGCATGGC	chr6:30838353-30838890	83	52531	TRUE	0.272	0.121965642836297	FALSE
ENSG00000204304	TGAGGACACGCTAGTGCCTC	chr6:30844084-30844576	78	52536	TRUE	0.272	-0.131996592992015	FALSE
ENSG00000204304	AAACGCTAGCTGTTAGAAAC	chr6:30844980-30845510	82	52532	TRUE	0.272	0.124148387673769	FALSE
ENSG00000204304	AGGAAACAGAAAGCGGCATT	chr6:30880617-30881325	78	52536	TRUE	0.272	-0.13787398966836	FALSE
ENSG00000204304	GTGTGACCCTTATAGAGGCA	chr6:30922506-30923027	90	52524	TRUE	0.272	-0.108839496783843	FALSE
ENSG00000204304	GATCTTGGCCTCGGTCCTTC	chr6:30940241-30940981	81	52533	TRUE	0.272	-0.13269414970993	FALSE
ENSG00000204304	GACGACATATTGCATCTCAC	chr6:31083575-31084324	63	52551	TRUE	0.272	-0.146061513256526	FALSE
ENSG00000204304	TGGGGCGCCTTCCTTCCCCA	chr6:31170587-31170657	104	52510	TRUE	0.272	0.112610971152652	FALSE
ENSG00000204304	TAATGTCCAGTCATCATGCT	chr6:31204790-31205139	72	52542	TRUE	0.272	-0.129696619015652	FALSE
ENSG00000204304	AACAAAGCTACTAGGTTTAA	chr6:31227161-31227587	78	52536	TRUE	0.272	-0.144192176395265	FALSE
ENSG00000204304	ACTCCGTCGCAAAAACTTTC	chr6:31400530-31400962	38	52576	TRUE	0.272	-0.203571241517936	FALSE
ENSG00000204304	CCAGACCCTGGTGTCCTCTC	chr6:31551431-31551649	62	52552	TRUE	0.272	-0.159882863532767	FALSE
ENSG00000204304	GTCCGGTGGGCCCAGGTTTC	chr6:31560306-31560752	76	52538	TRUE	0.272	-0.143282653367941	FALSE
ENSG00000204304	GCGAGCTCATATACTACGAT	chr6:31728778-31730584	86	52528	TRUE	0.272	0.137194628027208	FALSE
ENSG00000204304	ACATAGTGGACAGGCTCCAT	chr6:31772888-31773174	96	52518	TRUE	0.272	0.11347112634395	FALSE
ENSG00000204304	AGTGTCCCCCGGAACGCGGG	chr6:31862357-31865881	91	52523	TRUE	0.272	0.105921208617221	FALSE
ENSG00000204304	AAGCTAATCGGGAGTGCCGA	chr6:31923019-31923477	81	52533	TRUE	0.272	0.145247082256783	FALSE
ENSG00000204304	GTGGAGTCGGATCCTCTTCG	chr6:31971319-31972880	113	52501	TRUE	0.272	0.113779998733157	FALSE
ENSG00000204304	GTCACCCCGACGACAGACAC	chr6:32067157-32069156	122	52492	TRUE	0.272	-0.123428023061281	FALSE
ENSG00000204304	ACCGTGACCCAGAACTCCGT	chr6:32069521-32070330	89	52525	TRUE	0.272	0.115352062662627	FALSE
ENSG00000204304	TCCGGGTAACTGTAGTGGCC	chr6:32087832-32091781	54	52560	TRUE	0.272	-0.131709092265776	FALSE
ENSG00000204304	CGGGTCAATAAGTACCTGCG	chr6:32129978-32130841	62	52552	TRUE	0.272	-0.129969708178372	FALSE
ENSG00000204304	GAGTGGAAATACCCCTAAGT	chr6:32195086-32195317	62	52552	TRUE	0.272	-0.157525599471287	FALSE
ENSG00000204304	AGTCCCAGCTTCCTACTTGC	chr6:32234915-32235334	104	52510	TRUE	0.272	0.110882126573609	FALSE
ENSG00000204304	GTTGAGTAGGACCGCCAGGC	chr6:32254668-32256056	72	52542	TRUE	0.272	-0.123206859424098	FALSE
ENSG00000204304	AAAAGAAATGATCTGTACGA	chr6:32473155-32474197	58	52556	TRUE	0.272	-0.153865921434308	FALSE
ENSG00000204304	TCTTGTAGTAATACATCTTA	chr6:32475226-32476196	71	52543	TRUE	0.272	-0.167299333513557	FALSE
ENSG00000204304	CACCCTTCAGTGACCCGGGG	chr6:32483958-32484937	64	52550	TRUE	0.272	-0.160535355155829	FALSE
ENSG00000204304	TGAGGAGTAGATAGATAGTA	chr6:32700385-32701020	99	52515	TRUE	0.272	0.117396070675242	FALSE
ENSG00000204304	GTGATTCTGCAGGCAAACAA	chr6:32816993-32817234	68	52546	TRUE	0.272	-0.145068900284302	FALSE
ENSG00000204304	ACCCTCCAAGAATGGCAGTT	chr6:33075566-33076192	128	52486	TRUE	0.272	-0.116781408192907	FALSE
ENSG00000204304	TTGTATGAGTCATTGCTCAC	chr6:33112210-33112672	86	52528	TRUE	0.272	-0.149368882119836	FALSE
ENSG00000204305	GAAGAGAGTGTTTGCAAAAG	chr3:181711915-181712221	31	15961	TRUE	0.272	-0.284688117902436	FALSE
ENSG00000204305	TCATCTCTGAATGGTTACAC	chr6:29705703-29706028	31	15961	TRUE	0.272	0.275633383355622	FALSE
ENSG00000204305	GCTTTGTTGAGCACAGAGCG	chr6:29759411-29759982	24	15968	TRUE	0.272	0.307340789135434	FALSE
ENSG00000204305	GGTATTGACTACTTTGGCAA	chr6:30149290-30149508	23	15969	TRUE	0.272	-0.357424964823518	FALSE
ENSG00000204305	CATCTGTCAGGGTACCCTGA	chr6:30160564-30160874	24	15968	TRUE	0.272	-0.287748753985113	FALSE
ENSG00000204305	GCAGGATCTTGCCCGAGGAT	chr6:30163042-30164114	23	15969	TRUE	0.272	-0.359244193257189	FALSE
ENSG00000204305	CTGTGGGAGGTCATCATCAG	chr6:30288810-30289200	26	15966	TRUE	0.272	0.316161446941757	FALSE
ENSG00000204305	GGGAGGTCACAGAGAACTCT	chr6:30319613-30319898	29	15963	TRUE	0.272	0.300780336221055	FALSE
ENSG00000204305	ACGCCGAGCACCGTCCCCGT	chr6:30344242-30345731	37	15955	TRUE	0.272	0.223036703561315	FALSE
ENSG00000204305	CTCACCAACCAGGACCTCCG	chr6:30396705-30398221	23	15969	TRUE	0.272	-0.322668463966762	FALSE
ENSG00000204305	GGCAAATTTCTGAGCACACG	chr6:30446257-30448256	24	15968	TRUE	0.272	0.278692941485483	FALSE
ENSG00000204305	CTCACCCTGCCGGCAAGCTC	chr6:30480607-30480869	26	15966	TRUE	0.272	0.290839463248784	FALSE
ENSG00000204305	TCTAACCTGGGGTCAAGTTT	chr6:30562461-30563161	24	15968	TRUE	0.272	-0.294155428618251	FALSE
ENSG00000204305	TTGAGTCTCGCGGCGTCGGG	chr6:30570784-30571978	48	15944	TRUE	0.272	0.223594175387425	FALSE
ENSG00000204305	AAGGTAGAAGGAATTGTGGG	chr6:30646087-30646314	23	15969	TRUE	0.272	-0.324108816732833	FALSE
ENSG00000204305	TCGGGTACCTCGGTCCCCGA	chr6:30646848-30648070	25	15967	TRUE	0.272	0.276098115935429	FALSE
ENSG00000204305	GTCATGTACCAGGCGTCCAT	chr6:30719778-30720487	51	15941	TRUE	0.272	0.214116309141059	FALSE
ENSG00000204305	TAACGGTCCGAGAACCGGGC	chr6:30720841-30721102	10	15982	TRUE	0.272	-0.479432558342824	FALSE
ENSG00000204305	CACATCTCGGATTCGCCGCG	chr6:30742057-30744943	36	15956	TRUE	0.272	-0.235349249332818	FALSE
ENSG00000204305	CCACCGGCCTGCTTGCAGGA	chr6:30793355-30794059	28	15964	TRUE	0.272	-0.28013706645543	FALSE
ENSG00000204305	CATCAGCCAAAACTACAGCT	chr6:30842041-30842500	21	15971	TRUE	0.272	-0.312548090938823	FALSE
ENSG00000204305	CCAAGCCAGAGGGACGTCGA	chr6:30883795-30886796	45	15947	TRUE	0.272	0.214828790219217	FALSE
ENSG00000204305	GGGCCCCACACTCTGAGCCT	chr6:31016738-31017365	26	15966	TRUE	0.272	0.281160519027083	FALSE
ENSG00000204305	CGGGTTCAGAATAAAACCGA	chr6:31137292-31138485	23	15969	TRUE	0.272	0.315396391794495	FALSE
ENSG00000204305	CAACTCCTATTCAGCACAAA	chr6:31152858-31153057	24	15968	TRUE	0.272	-0.323741345688805	FALSE
ENSG00000204305	TGACCAAACACACTGTGCAA	chr6:31225249-31225486	25	15967	TRUE	0.272	-0.297536825105179	FALSE
ENSG00000204305	AATGTCATTGCTCATCCTCC	chr6:31283611-31283788	37	15955	TRUE	0.272	0.293209633114394	FALSE
ENSG00000204305	CGGCGGCCTTCAAGTACCCG	chr6:31307531-31309242	50	15942	TRUE	0.272	-0.238635688045784	FALSE
ENSG00000204305	AGGAGACTGTACACCGGGAA	chr6:31386778-31387564	39	15953	TRUE	0.272	0.235122810242505	FALSE
ENSG00000204305	AGCCTGATTTCTGAAAGCCT	chr6:31396975-31397224	21	15971	TRUE	0.272	-0.306675034501995	FALSE
ENSG00000204305	AGGAGCTCTTTGCTCTCGAA	chr6:31541761-31541994	19	15973	TRUE	0.272	-0.256853119168477	FALSE
ENSG00000204305	CTGACCAGTTCATCGCTGAA	chr6:31639340-31639728	31	15961	TRUE	0.272	0.263341142102219	FALSE
ENSG00000204305	TGCGTGTTCGCGGGCCAGTC	chr6:31660259-31661159	33	15959	TRUE	0.272	0.225657674035175	FALSE
ENSG00000204305	CCGCACCTCAGAACTCCGGT	chr6:31680584-31681602	23	15969	TRUE	0.272	-0.32813408514726	FALSE
ENSG00000204305	TGTCGCAACTCGCCCGGAGG	chr6:31702534-31703582	19	15973	TRUE	0.272	-0.363411803964393	FALSE
ENSG00000204305	AGGGCCTCATCGGACCATTA	chr6:31776485-31778192	38	15954	TRUE	0.272	0.21721818379319	FALSE
ENSG00000204305	CGGGGCGAGGGACTAGAACG	chr6:31821432-31823431	20	15972	TRUE	0.272	-0.34590816918629	FALSE
ENSG00000204305	TTTAAACTAGATTCTAAGCC	chr6:31855366-31855668	16	15976	TRUE	0.272	0.357441856536988	FALSE
ENSG00000204305	GGAGATACGGCTTATCTCTG	chr6:31874908-31875284	11	15981	TRUE	0.272	-0.433634400272406	FALSE
ENSG00000204305	GTACGGGTGTCATCACGTGA	chr6:31933757-31937257	25	15967	TRUE	0.272	-0.309337071458416	FALSE
ENSG00000204305	AGGCCCCTCGACGACGCAAG	chr6:32085866-32086089	34	15958	TRUE	0.272	0.236434656529939	FALSE
ENSG00000204305	GTCACTGTCCGAGCCCTTCG	chr6:32087832-32091781	40	15952	TRUE	0.272	-0.252465408755082	FALSE
ENSG00000204305	AGGCGGCAAATTTCTAGATA	chr6:32146482-32148481	26	15966	TRUE	0.272	-0.307240577480283	FALSE
ENSG00000204305	AGCAGCGGCCCCAGCGAGTT	chr6:32189659-32190569	12	15980	TRUE	0.272	-0.430871758937206	FALSE
ENSG00000204305	TCCAGGTAGTGTCAATAGCA	chr6:32209987-32210755	26	15966	TRUE	0.272	-0.263789741473512	FALSE
ENSG00000204305	TAGGGCTGGTGCCCCTAATC	chr6:32244547-32245969	24	15968	TRUE	0.272	-0.277113464768014	FALSE
ENSG00000204305	GGTGTATTGGGAAGACATCC	chr6:32402860-32403151	49	15943	TRUE	0.272	-0.229701727278412	FALSE
ENSG00000204305	ACTAATGCAGATGCCCCCTT	chr6:32415294-32416007	28	15964	TRUE	0.272	-0.28204095410187	FALSE
ENSG00000204305	CACTTTGAGGACCCGGCCAG	chr6:32483958-32484937	48	15944	TRUE	0.272	0.24533838950223	FALSE
ENSG00000204305	AAGCTGTAAAGGGCTGTAAA	chr6:32885752-32886155	19	15973	TRUE	0.272	-0.330420746838336	FALSE
ENSG00000204305	CCACGAAGGGCGACACCTGC	chr6:32933624-32934051	39	15953	TRUE	0.272	0.260797170847787	FALSE
ENSG00000204305	CGCCCTCTGGTGGAATATCT	chr6:33014769-33015436	27	15965	TRUE	0.272	-0.308614770251172	FALSE
ENSG00000204305	CGTCAGAGCCACTGTCCGGG	chr6:33075566-33076192	44	15948	TRUE	0.272	-0.237386176449085	FALSE
ENSG00000204305	AAAAGGGGCGTCGTGTCGGG	chr6:33116430-33118817	43	15949	TRUE	0.272	-0.208611365732235	FALSE
ENSG00000204308	GTGATTGGTGCCTGGTCTTT	chr6:29759411-29759982	117	78349	TRUE	0.272	-0.064462906503215	FALSE
ENSG00000204308	AGGATGTCTGTCTGCGACGT	chr6:29791892-29793373	123	78343	TRUE	0.272	0.069757537844561	FALSE
ENSG00000204308	CCGGGTCGCCTCGAGTCTCT	chr6:29887280-29888879	113	78353	TRUE	0.272	0.081344011665605	FALSE
ENSG00000204308	TTGCATCAGGGAGCCACAGA	chr6:29982251-29982430	127	78339	TRUE	0.272	0.0789794393100363	FALSE
ENSG00000204308	GCCTGTGAAGAAGCTGCTAG	chr6:30652776-30653012	212	78254	TRUE	0.272	-0.0363244727262426	FALSE
ENSG00000204308	CGCGCGCGGGGACTTAAAGT	chr6:30716974-30717822	93	78373	TRUE	0.272	0.0719177269203595	FALSE
ENSG00000204308	CACTAGGCTAGATGACAGAT	chr6:30758826-30759331	114	78352	TRUE	0.272	-0.0421959652138497	FALSE
ENSG00000204308	CTTTAAGGTCAGGCAGCCAC	chr6:30766589-30766750	108	78358	TRUE	0.272	0.0950309543043946	FALSE
ENSG00000204308	GTTGATATATTCTTACACTA	chr6:30799159-30799421	77	78389	TRUE	0.272	-0.0774441260587975	FALSE
ENSG00000204308	GGCCACCCCCCATAGTAAAG	chr6:30827960-30829342	236	78230	TRUE	0.272	0.0388692341296273	FALSE
ENSG00000204308	CAAATCCCGAAAGGCACCGT	chr6:30907744-30908674	119	78347	TRUE	0.272	0.0786493056123168	FALSE
ENSG00000204308	TGCCTGTAGGCATCTCGGCC	chr6:30932797-30933004	134	78332	TRUE	0.272	0.087759653760259	FALSE
ENSG00000204308	TCTTATCAGGGCTCCCCTGT	chr6:30940241-30940981	123	78343	TRUE	0.272	-0.0570188226964166	FALSE
ENSG00000204308	GAGCTCCCTCTCGTTCCATC	chr6:31008274-31008455	131	78335	TRUE	0.272	-0.0318822891934825	FALSE
ENSG00000204308	AGGAGCACTCTGGAGAAAGC	chr6:31009816-31010085	111	78355	TRUE	0.272	-0.0589803655023391	FALSE
ENSG00000204308	TTGCAACTGTATGGCATTAG	chr6:31070632-31071235	103	78363	TRUE	0.272	-0.0722064996345995	FALSE
ENSG00000204308	CATGTGGACCTGCCCGTCAT	chr6:31144857-31146857	205	78261	TRUE	0.272	0.0402119008287625	FALSE
ENSG00000204308	GGCCAGAGGTCAAGGCTAGT	chr6:31170419-31170828	125	78341	TRUE	0.272	-0.0399497714393529	FALSE
ENSG00000204308	AGGCCATCCATGTTGAGTGC	chr6:31204790-31205139	108	78358	TRUE	0.272	-0.05516730330248	FALSE
ENSG00000204308	CCATGACCACCTTACGTGGG	chr6:31416045-31417027	135	78331	TRUE	0.272	-0.0642445349338496	FALSE
ENSG00000204308	CTAAGTCATTCTCTGATAAA	chr6:31517213-31517602	91	78375	TRUE	0.272	-0.0493969706978645	FALSE
ENSG00000204308	TGTTCCTAGATGATCAAAAT	chr6:31525859-31526473	143	78323	TRUE	0.272	0.0592480611503863	FALSE
ENSG00000204308	CTTCCCTGTGGCGCCTTACC	chr6:31711205-31712020	128	78338	TRUE	0.272	-0.0452283920973149	FALSE
ENSG00000204308	CCTCAGCTGCTCGCTACCGC	chr6:31728778-31730584	89	78377	TRUE	0.272	-0.0471460807836159	FALSE
ENSG00000204308	AAGGGTAACCTCCGCGTGAC	chr6:31739606-31740673	178	78288	TRUE	0.272	0.0503420179120773	FALSE
ENSG00000204308	TATCTTGTAGGAGTTAATTT	chr6:31749537-31749955	139	78327	TRUE	0.272	-0.0485741282637582	FALSE
ENSG00000204308	GAGGAAGCAGCCGCGATTCC	chr6:31776485-31778192	114	78352	TRUE	0.272	0.0624390648362261	FALSE
ENSG00000204308	TGCAAGTGGCGGTGTTGCAT	chr6:31791353-31791641	148	78318	TRUE	0.272	0.0425761390634483	FALSE
ENSG00000204308	CGGGCTGGTCTCCCGAACTT	chr6:31841008-31842456	130	78336	TRUE	0.272	0.0709988893005087	FALSE
ENSG00000204308	TTCTCAAAGGTAACCTTAAG	chr6:31919609-31920093	94	78372	TRUE	0.272	0.0899539751959213	FALSE
ENSG00000204308	TGCTCACGGGGTCTTCGGAG	chr6:31933313-31934377	97	78369	TRUE	0.272	0.078732484139215	FALSE
ENSG00000204308	GACAGGCGCGGCCTGTTGTG	chr6:31940351-31941119	85	78381	TRUE	0.272	0.0492542799094009	FALSE
ENSG00000204308	GGGGTGGGCTATAGTAGCGC	chr6:31971319-31972880	89	78377	TRUE	0.272	-0.065085727908051	FALSE
ENSG00000204308	TTCGGATCAGGGCCGCCAGA	chr6:32129256-32129669	257	78209	TRUE	0.272	-0.0331033238492604	FALSE
ENSG00000204308	CCCGACAGAGACTAACGTGA	chr6:32146482-32148481	102	78364	TRUE	0.272	-0.080096127989695	FALSE
ENSG00000204308	GGACTCTCAGCCCCGCCTGG	chr6:32234915-32235334	164	78302	TRUE	0.272	-0.0430426017104333	FALSE
ENSG00000204308	GGCGGCCTGACGCTGAGTAC	chr6:32521797-32522141	137	78329	TRUE	0.272	0.0740545465409213	FALSE
ENSG00000204308	TCCAAGTTTCCTGTGACGCT	chr6:32745672-32745953	95	78371	TRUE	0.272	-0.0764783297135416	FALSE
ENSG00000204308	CCACTGCACTGCAAAAATCT	chr6:32785828-32786407	103	78363	TRUE	0.272	-0.0528599651103447	FALSE
ENSG00000204308	GAACGTTGCATAATAGAGCG	chr6:32796677-32797916	156	78310	TRUE	0.272	-0.0468457519608858	FALSE
ENSG00000204308	GATCACTCCCCAATGGGGCT	chr6:32980541-32981208	138	78328	TRUE	0.272	-0.0412080915807937	FALSE
ENSG00000204308	CAATATTCTTTGACAGGAGC	chr6:33082767-33083042	116	78350	TRUE	0.272	0.0706418652869529	FALSE
ENSG00000204308	GGGAAAGACGCTTACCTCGG	chr6:33091862-33092619	90	78376	TRUE	0.272	0.0874119656269978	FALSE
ENSG00000204310	GGGGTTCCCGATCTCAAGTC	chr6:29702283-29703026	115	76985	TRUE	0.272	-0.0532182311757459	FALSE
ENSG00000204310	TCATTGGGTGAGCGGTCGCT	chr6:29748405-29749554	177	76923	TRUE	0.272	0.0607663778414436	FALSE
ENSG00000204310	CTCAGGAACATGCTGTGGAG	chr6:29769292-29769656	113	76987	TRUE	0.272	-0.0627057463490579	FALSE
ENSG00000204310	AGCGCTGGTCCTACGTGTCA	chr6:30127137-30128131	142	76958	TRUE	0.272	0.0791698287234563	FALSE
ENSG00000204310	CATCGCCCTGGATTATGAAG	chr6:30185925-30186543	267	76833	TRUE	0.272	-0.0494066047516317	FALSE
ENSG00000204310	ATCCGCCGGAGAAAGGGTAG	chr6:30206874-30207955	70	77030	TRUE	0.272	0.0919979369528545	FALSE
ENSG00000204310	GACTGAAGTAACTGGACACT	chr6:30219237-30219674	156	76944	TRUE	0.272	-0.0404776490622347	FALSE
ENSG00000204310	CCGGACGCGCTGACGTCGCC	chr6:30325707-30327514	118	76982	TRUE	0.272	0.0867216029192117	FALSE
ENSG00000204310	CTCGGGTTCCCGATGGATTG	chr6:30481175-30482541	240	76860	TRUE	0.272	-0.0349031169583278	FALSE
ENSG00000204310	CTAATTAAAATGGGCTGGAA	chr6:30563246-30563598	93	77007	TRUE	0.272	-0.0737996242355461	FALSE
ENSG00000204310	CATTTCTGCTTAGGAACCAG	chr6:30614391-30614769	130	76970	TRUE	0.272	-0.0487556131780922	FALSE
ENSG00000204310	CACAGAGCAGCAGTTCTGCA	chr6:30684704-30684912	124	76976	TRUE	0.272	0.0796962001229318	FALSE
ENSG00000204310	GACTTATGTGCTGCTCATTC	chr6:30767368-30767935	140	76960	TRUE	0.272	-0.0672106452485832	FALSE
ENSG00000204310	CAAAGGCAACTGTCCAGAAC	chr6:30799159-30799421	119	76981	TRUE	0.272	0.0782413591470403	FALSE
ENSG00000204310	ATTTATGTATAAGTTCAACA	chr6:30837850-30838025	153	76947	TRUE	0.272	-0.0478760841239563	FALSE
ENSG00000204310	GGTTTATTAATGCTGGTCAG	chr6:30842041-30842500	146	76954	TRUE	0.272	0.0686304807926228	FALSE
ENSG00000204310	AGCCCGAACGCGCGGCGAGA	chr6:30883795-30886796	111	76989	TRUE	0.272	0.117020686036109	FALSE
ENSG00000204310	GTACCCGTGGTGGGTACGAG	chr6:30915349-30915863	98	77002	TRUE	0.272	0.0879553380253077	FALSE
ENSG00000204310	GCCCTCGGGGAGTACACCTC	chr6:30955076-30956481	85	77015	TRUE	0.272	0.102128311400587	FALSE
ENSG00000204310	GCCCTCACCAGTGCAGACGT	chr6:30981874-30982979	107	76993	TRUE	0.272	-0.0923797824204282	FALSE
ENSG00000204310	ACAGCAGCTCCGTTTGGCTA	chr6:31083575-31084324	185	76915	TRUE	0.272	-0.0462746548927937	FALSE
ENSG00000204310	ACTGAGTCATTACCTGCTAA	chr6:31202775-31203156	116	76984	TRUE	0.272	-0.0652678867595267	FALSE
ENSG00000204310	TCCTACATTAATCTAATGGC	chr6:31214378-31214740	80	77020	TRUE	0.272	-0.0987928223394618	FALSE
ENSG00000204310	AGTGTGCAGGGCGGTTGGTG	chr6:31268128-31268420	124	76976	TRUE	0.272	-0.0753428649126353	FALSE
ENSG00000204310	TGAAAATGGGCCAATGAGAG	chr6:31475434-31475678	203	76897	TRUE	0.272	0.0760104063549427	FALSE
ENSG00000204310	ATGGAGATGTTAACAACGGG	chr6:31546358-31547231	90	77010	TRUE	0.272	0.0832333519660597	FALSE
ENSG00000204310	TATAAAAAAATGCACATCTG	chr6:31596984-31597323	112	76988	TRUE	0.272	0.0787683270995534	FALSE
ENSG00000204310	CGGGGATCAAAGTTCATTGG	chr6:31628282-31630281	247	76853	TRUE	0.272	-0.0111241983135737	FALSE
ENSG00000204310	GACCGGAAGTGACGGTCCGT	chr6:31651695-31653469	65	77035	TRUE	0.272	0.115280013756951	FALSE
ENSG00000204310	GGGGAGAATAGCGGGCGACG	chr6:31775257-31778081	235	76865	TRUE	0.272	0.0736313124138994	FALSE
ENSG00000204310	GGGGCCATTTATGGCGGCGC	chr6:31834234-31835425	88	77012	TRUE	0.272	0.0728618734018358	FALSE
ENSG00000204310	CAAAAAGTTGTTGATATGAC	chr6:31908818-31909158	75	77025	TRUE	0.272	-0.0994220782329474	FALSE
ENSG00000204310	TTGGGGCGACACTGACGCAC	chr6:31928642-31929979	251	76849	TRUE	0.272	-0.060291983251497	FALSE
ENSG00000204310	CAGGCTTCCGCTTTGGTCAT	chr6:31933313-31934377	183	76917	TRUE	0.272	-0.0525583882068563	FALSE
ENSG00000204310	TCTTGAGCAGGAATGTCGAA	chr6:31937857-31939856	127	76973	TRUE	0.272	-0.0484933026451966	FALSE
ENSG00000204310	TGGACCATAGCTAAGATGCT	chr6:31937857-31939856	114	76986	TRUE	0.272	0.085969437286082	FALSE
ENSG00000204310	GGTTTGCCACTATCTGGACA	chr6:32012313-32013264	182	76918	TRUE	0.272	0.0664094575383203	FALSE
ENSG00000204310	TTGCGCAAAGTTGCATCAAT	chr6:32184448-32184654	132	76968	TRUE	0.272	0.064359942953172	FALSE
ENSG00000204310	CACATTAAAGTATCGTTGTA	chr6:32413296-32413959	101	76999	TRUE	0.272	-0.0547529706402621	FALSE
ENSG00000204310	CAGAGGGAAGTTGCAAGCGG	chr6:32483958-32484937	123	76977	TRUE	0.272	-0.0487829076190747	FALSE
ENSG00000204310	AAGACTCTTGATCAAGAGGG	chr6:32829550-32829856	114	76986	TRUE	0.272	0.0972425179039624	FALSE
ENSG00000204310	ACTGTCGACGTCACACGACC	chr6:32843667-32845108	135	76965	TRUE	0.272	-0.0363664570399673	FALSE
ENSG00000204310	ACTGCTACTTCTCGCCGACT	chr6:32853059-32854603	143	76957	TRUE	0.272	-0.0391294222784349	FALSE
ENSG00000204310	CCTGTTTGTAAGGGGTGGAT	chr6:32984036-32984375	77	77023	TRUE	0.272	-0.0920137339456213	FALSE
ENSG00000204310	CGAGGAGCTGGGGCCATCAA	chr6:33073469-33073887	113	76987	TRUE	0.272	-0.0664634398568147	FALSE
ENSG00000204310	GCCGAACTGCCATTCTTGGA	chr6:33075566-33076192	157	76943	TRUE	0.272	-0.0552526499915627	FALSE
ENSG00000204310	CATGCTTCCCAGGACACCTA	chr6:33125958-33126566	141	76959	TRUE	0.272	-0.0307614696482288	FALSE
ENSG00000204310	CTCAGGCGTTGCCCGCCCGG	chr6:33192035-33193499	160	76940	TRUE	0.272	-0.0535997338763283	FALSE
ENSG00000204310	TAGGGAGGGGTCATATGTGC	chr6:33197523-33197806	82	77018	TRUE	0.272	-0.10876079721363	FALSE
ENSG00000204314	TCTTCCGCTCGCTCGGGGTG	chr6:29752307-29753422	21	11316	TRUE	0.272	0.316950114627297	FALSE
ENSG00000204314	CGCTTGGCACAGAAGTAGCG	chr6:29791892-29793373	16	11321	TRUE	0.272	0.405363881883618	FALSE
ENSG00000204314	GAAGCCAATCGGCGTCGCTG	chr6:29926083-29927564	41	11296	TRUE	0.272	0.258480240914072	FALSE
ENSG00000204314	TCCCTCTCCCAGCCTGCGAC	chr6:30006203-30006475	25	11312	TRUE	0.272	0.327761169041981	FALSE
ENSG00000204314	ATATTACACAACATCAGACA	chr6:30037221-30037673	31	11306	TRUE	0.272	0.285368145894624	FALSE
ENSG00000204314	CAGTCCTTCAGAGTCGGAAA	chr6:30151632-30151995	24	11313	TRUE	0.272	0.324684537609829	FALSE
ENSG00000204314	TGGAGTCCCAGGCTAATGGC	chr6:30195391-30195892	36	11301	TRUE	0.272	0.246501527217752	FALSE
ENSG00000204314	TAGTGCCGGGATCGTAGTGC	chr6:30259125-30260790	20	11317	TRUE	0.272	0.339684391681143	FALSE
ENSG00000204314	GGAAACACCTGTCGCGGGAC	chr6:30481175-30482541	28	11309	TRUE	0.272	0.266902078907427	FALSE
ENSG00000204314	CTCGTGAGTCAGGGCACCTT	chr6:30544696-30545170	29	11308	TRUE	0.272	0.300493314659944	FALSE
ENSG00000204314	GTCTAACCTGGGGTCAAGTT	chr6:30562461-30563161	17	11320	TRUE	0.272	-0.396687355429927	FALSE
ENSG00000204314	CGATGAATGCCATTAGCGGG	chr6:30625977-30627634	17	11320	TRUE	0.272	-0.369564834311962	FALSE
ENSG00000204314	AGGCCTCAGGCTCAACTCTT	chr6:30685474-30685641	15	11322	TRUE	0.272	-0.418704816009392	FALSE
ENSG00000204314	GGGTTGTGTACACACTCCCC	chr6:30757410-30757958	9	11328	TRUE	0.272	-0.547699055274428	FALSE
ENSG00000204314	GAATATTTCAACTTCTGTGC	chr6:30838353-30838890	8	11329	TRUE	0.272	-0.574461215342776	FALSE
ENSG00000204314	GTTCCCAGGCAGGAGAGGAT	chr6:30842041-30842500	12	11325	TRUE	0.272	-0.503828557539489	FALSE
ENSG00000204314	ACCAGGCAGCCTCAACATAT	chr6:30915349-30915863	36	11301	TRUE	0.272	0.312471904406658	FALSE
ENSG00000204314	CTTTAGCTCCAGCCGTTTCT	chr6:30935143-30935338	21	11316	TRUE	0.272	0.349889561099357	FALSE
ENSG00000204314	GCTGATGCACATACGCGCAA	chr6:31133357-31133579	18	11319	TRUE	0.272	-0.380290053119397	FALSE
ENSG00000204314	GGGCCAGAGGTCAAGGCTAG	chr6:31170419-31170828	19	11318	TRUE	0.272	-0.358950923029596	FALSE
ENSG00000204314	GTAATGCGTAAGAGTGTGAT	chr6:31416045-31417027	9	11328	TRUE	0.272	-0.489050227612966	FALSE
ENSG00000204314	GGTCACAGCACTCGGCTTGC	chr6:31441481-31443034	12	11325	TRUE	0.272	-0.429812192636461	FALSE
ENSG00000204314	TGGCAGTGGTTGGAAGGACA	chr6:31491962-31492232	21	11316	TRUE	0.272	0.343385691756557	FALSE
ENSG00000204314	CGTTCCTCGCGCATCCATGG	chr6:31541111-31542661	20	11317	TRUE	0.272	-0.356993073707673	FALSE
ENSG00000204314	ACTGAGCTTGGGTCCCCCTT	chr6:31551431-31551649	23	11314	TRUE	0.272	0.296685142109617	FALSE
ENSG00000204314	AGCTGCGTGAGAGCCGAGCC	chr6:31558164-31558469	25	11312	TRUE	0.272	0.333029600232991	FALSE
ENSG00000204314	GCTCCCTCCCGGTACTTGGG	chr6:31659112-31659495	29	11308	TRUE	0.272	-0.336662847488659	FALSE
ENSG00000204314	CCCAAATAAAGCTCAGTCGT	chr6:31690757-31692756	13	11324	TRUE	0.272	-0.427093116230781	FALSE
ENSG00000204314	GAGCCCCGCTCGTAGGCCAG	chr6:31727307-31729306	23	11314	TRUE	0.272	0.297226792839127	FALSE
ENSG00000204314	CATTGCTCAACAGATTTGCC	chr6:31738650-31738862	24	11313	TRUE	0.272	0.307946041915968	FALSE
ENSG00000204314	TGTGCACCTGAGGCTAGCAA	chr6:31749537-31749955	14	11323	TRUE	0.272	-0.399582171854133	FALSE
ENSG00000204314	GCGCATGTGCTTTCTAAAGT	chr6:31750303-31751126	15	11322	TRUE	0.272	-0.383844339241206	FALSE
ENSG00000204314	CAGCAAGGAGTGTTCGACCC	chr6:31775257-31778081	22	11315	TRUE	0.272	0.398369293250531	FALSE
ENSG00000204314	TTTCCGGACCGCGCGCCCCT	chr6:31826877-31828644	29	11308	TRUE	0.272	-0.245935764232811	FALSE
ENSG00000204314	GCGCATCCTGGGTAGATATT	chr6:31898032-31900031	27	11310	TRUE	0.272	0.28570183890578	FALSE
ENSG00000204314	TTTCTACCAAATGATCGGTA	chr6:31945607-31951356	27	11310	TRUE	0.272	0.313578540931458	FALSE
ENSG00000204314	TCCCGGAACATCCAAGCGGG	chr6:31945771-31946245	13	11324	TRUE	0.272	-0.489429161414453	FALSE
ENSG00000204314	TTCCTAGGGGCTCGCCGTTC	chr6:31952857-31954856	22	11315	TRUE	0.272	0.385198556515437	FALSE
ENSG00000204314	ATGGCGAATGGGCCACCAGC	chr6:31982300-31983140	16	11321	TRUE	0.272	0.395426970333566	FALSE
ENSG00000204314	CCAGGTGTGCCACTAAATGG	chr6:32002562-32003711	28	11309	TRUE	0.272	-0.277585035304546	FALSE
ENSG00000204314	GTGGCTGTGGCCTATGCTAG	chr6:32061096-32061628	18	11319	TRUE	0.272	-0.369356802917564	FALSE
ENSG00000204314	CTCGACGACGCAAGGGGCCC	chr6:32085866-32086089	49	11288	TRUE	0.272	-0.198808744055293	FALSE
ENSG00000204314	CTGGAACGTCGAGTTGTTCC	chr6:32127536-32128582	15	11322	TRUE	0.272	0.392273527171584	FALSE
ENSG00000204314	CTCGGGACTCTCTCTCCAAC	chr6:32131560-32131874	20	11317	TRUE	0.272	-0.341169686283834	FALSE
ENSG00000204314	ACGGGCCATCTGAAAGATAT	chr6:32189659-32190569	23	11314	TRUE	0.272	-0.303936521359523	FALSE
ENSG00000204314	GGACTTCCGCGGCCTAGGAG	chr6:32189659-32190569	21	11316	TRUE	0.272	-0.299035087231614	FALSE
ENSG00000204314	ACTCAGTTCAAAGCCGCGGA	chr6:32415294-32416007	15	11322	TRUE	0.272	-0.41628778050993	FALSE
ENSG00000204314	CCCGTTTCGATCTCGGATGG	chr6:32971492-32972732	27	11310	TRUE	0.272	0.300371903686334	FALSE
ENSG00000204315	GAGTGATTAGGTGACTGCGG	chr2:113117714-113127811	114	65187	TRUE	0.272	0.100401823738338	FALSE
ENSG00000204315	CACAGCCCAAATGCAGGTTA	chr6:29812946-29813558	111	65190	TRUE	0.272	-0.0968830619860166	FALSE
ENSG00000204315	CTATTGCTGTGGGGACTATG	chr6:29975001-29975708	137	65164	TRUE	0.272	-0.0785754718597029	FALSE
ENSG00000204315	CTGCGACGGGTCCTTCTTCC	chr6:30006203-30006475	95	65206	TRUE	0.272	-0.127262337369748	FALSE
ENSG00000204315	CACTTCCGGCTCGCCGCTTC	chr6:30066546-30067702	126	65175	TRUE	0.272	-0.101441378014721	FALSE
ENSG00000204315	AAACCTCCCCGTAGCGTCGT	chr6:30074348-30076389	86	65215	TRUE	0.272	-0.111410592743126	FALSE
ENSG00000204315	GCAAGGCCAGCACTAGCACG	chr6:30206874-30207955	86	65215	TRUE	0.272	0.116280261263217	FALSE
ENSG00000204315	CGTTGGAGCACTCACGTCTC	chr6:30344242-30345731	75	65226	TRUE	0.272	0.13811953321936	FALSE
ENSG00000204315	CACCCATCACTCAGCAGATC	chr6:30411464-30412023	140	65161	TRUE	0.272	0.0848038411713794	FALSE
ENSG00000204315	ACAAATAGGGTCTGGACAAG	chr6:30500581-30501186	138	65163	TRUE	0.272	0.1195669763103	FALSE
ENSG00000204315	TTGACAAGTTAGCCTTGGAT	chr6:30633657-30637057	93	65208	TRUE	0.272	0.112812164294948	FALSE
ENSG00000204315	CAGCCCGCCCGTCTTGCACT	chr6:30646848-30648070	147	65154	TRUE	0.272	-0.0914749967528194	FALSE
ENSG00000204315	ACGCCCACCCAGCCACCAGA	chr6:30666373-30666625	166	65135	TRUE	0.272	0.0835435212038542	FALSE
ENSG00000204315	CCCATCCAGGGGATTAAATA	chr6:30670839-30671068	124	65177	TRUE	0.272	0.112377846203365	FALSE
ENSG00000204315	GATCGCCCAAACAGGAAGCC	chr6:30682482-30683008	119	65182	TRUE	0.272	0.115061463004469	FALSE
ENSG00000204315	GCCTCGTGATAATCAACCCC	chr6:30707151-30707854	85	65216	TRUE	0.272	0.104679808462334	FALSE
ENSG00000204315	GGGGATTAAGAAGACGTTTC	chr6:30724917-30725281	63	65238	TRUE	0.272	0.147176684580074	FALSE
ENSG00000204315	GTCCTACGGATTCAACCAAC	chr6:30725419-30726603	209	65092	TRUE	0.272	-0.0939933922565173	FALSE
ENSG00000204315	ACTGGTCCTGGGCTGACTAG	chr6:30810746-30811218	206	65095	TRUE	0.272	0.0877253824884434	FALSE
ENSG00000204315	CATCTTGCTAACTTGGACCC	chr6:30855845-30856055	184	65117	TRUE	0.272	0.106058643724186	FALSE
ENSG00000204315	CACCCGGTGTTTCAGTGCTC	chr6:31053801-31054266	63	65238	TRUE	0.272	0.192212197494976	FALSE
ENSG00000204315	GGGCATGCAGGGTCCACGTC	chr6:31079616-31080107	97	65204	TRUE	0.272	0.135816846788313	FALSE
ENSG00000204315	AGGGTTTATCAGTCAGAGGA	chr6:31176046-31176308	89	65212	TRUE	0.272	-0.14619606231868	FALSE
ENSG00000204315	CTGATCTACACATCAGCTAC	chr6:31176046-31176308	123	65178	TRUE	0.272	0.109982350991892	FALSE
ENSG00000204315	AAGGAAGCGCATCGACCACC	chr6:31366709-31367557	91	65210	TRUE	0.272	-0.127052390141155	FALSE
ENSG00000204315	GAGCAGTGGGACGTTTCCGG	chr6:31403053-31404177	103	65198	TRUE	0.272	-0.0829390376511743	FALSE
ENSG00000204315	CACTAGTCCAACAGAACTTG	chr6:31525859-31526473	159	65142	TRUE	0.272	-0.091120716318067	FALSE
ENSG00000204315	CATCCCTAGACCTTTCCGAC	chr6:31546358-31547231	92	65209	TRUE	0.272	-0.092528686300525	FALSE
ENSG00000204315	TACTGTCTCGTCGGCTACCG	chr6:31580665-31581864	217	65084	TRUE	0.272	0.0698102170182566	FALSE
ENSG00000204315	GTGGTTGTTCCGGTAGCTTA	chr6:31598439-31599041	119	65182	TRUE	0.272	0.122206740990643	FALSE
ENSG00000204315	AATAGCGTCCTACTTCCCGG	chr6:31680584-31681602	149	65152	TRUE	0.272	0.10507268007048	FALSE
ENSG00000204315	TGTGCACCTGAGGCTAGCAA	chr6:31749537-31749955	101	65200	TRUE	0.272	-0.0747669044099186	FALSE
ENSG00000204315	ACCACACAGTGAACCCAACT	chr6:31762763-31764032	152	65149	TRUE	0.272	0.107098591064708	FALSE
ENSG00000204315	CTGACGGGAGCGTCGTGCTC	chr6:31794259-31796391	117	65184	TRUE	0.272	0.0952325032087686	FALSE
ENSG00000204315	GGTTCTGGACAAGTGTCAAG	chr6:31829433-31829741	119	65182	TRUE	0.272	0.100212846226244	FALSE
ENSG00000204315	AGCCAGTCCGCTTCCCGTTC	chr6:31862357-31865881	166	65135	TRUE	0.272	0.104937491521851	FALSE
ENSG00000204315	TCCCGTAGATGGCGATCTGA	chr6:31862357-31865881	125	65176	TRUE	0.272	0.109115555697478	FALSE
ENSG00000204315	TGGTGTACAGACACGGTGAC	chr6:31969629-31970067	65	65236	TRUE	0.272	-0.100004896695171	FALSE
ENSG00000204315	GCCATGAGCAGGCATCTACG	chr6:32087832-32091781	129	65172	TRUE	0.272	-0.0994050864011566	FALSE
ENSG00000204315	GTGACTGTCACAGCGGAGCG	chr6:32087832-32091781	105	65196	TRUE	0.272	-0.0872177550984088	FALSE
ENSG00000204315	GAAAAGTTCAATGTAAACGC	chr6:32103307-32106706	72	65229	TRUE	0.272	0.145635169588582	FALSE
ENSG00000204315	GAACAAGGCGGGGCCGCCGA	chr6:32146482-32148481	119	65182	TRUE	0.272	-0.0976887712176702	FALSE
ENSG00000204315	TGCTGCTGCTCCTCCGTATC	chr6:32162807-32166231	111	65190	TRUE	0.272	-0.0692192818447976	FALSE
ENSG00000204315	TGCAATCTGAGATGCAGTTT	chr6:32700385-32701020	70	65231	TRUE	0.272	-0.127188492503139	FALSE
ENSG00000204315	TGGTCCATCGGTCAGCGCCA	chr6:32970678-32971108	147	65154	TRUE	0.272	0.113317736651944	FALSE
ENSG00000204315	GCAGACAAGATGTACCTCAC	chr6:32984036-32984375	128	65173	TRUE	0.272	-0.108510380546464	FALSE
ENSG00000204315	CAGTGTTTATAGATAAAAAC	chr6:33062023-33062329	78	65223	TRUE	0.272	-0.102026574945991	FALSE
ENSG00000204315	GCCCAACTGGAAGGGATGAG	chr6:33069402-33069630	79	65222	TRUE	0.272	0.123774570842402	FALSE
ENSG00000204344	GGCCAAAATCCCCGCGGGTT	chr6:29723163-29724697	105	67455	TRUE	0.272	0.122171553483729	FALSE
ENSG00000204344	ACAAGGCGGCTCAGATGCCC	chr6:29956599-29956842	111	67449	TRUE	0.272	0.115824808665413	FALSE
ENSG00000204344	CGAGATGCCATGTTCTGCGC	chr6:30091888-30092343	105	67455	TRUE	0.272	-0.0886845596041381	FALSE
ENSG00000204344	GGAATCGTTGGGCGATGAAG	chr6:30185925-30186543	90	67470	TRUE	0.272	0.117061597418434	FALSE
ENSG00000204344	CACCAGTCTCAAGAAAAATC	chr6:30483757-30483993	91	67469	TRUE	0.272	0.106181588674044	FALSE
ENSG00000204344	GGTGTTGCATCACTGGTGCG	chr6:30562461-30563161	113	67447	TRUE	0.272	-0.0848026314269974	FALSE
ENSG00000204344	TAGTGGGATTGATCAGCGCT	chr6:30625977-30627634	66	67494	TRUE	0.272	-0.134222985997432	FALSE
ENSG00000204344	GTGGGGACATACTCAACGCC	chr6:30646459-30646765	113	67447	TRUE	0.272	0.111308376257581	FALSE
ENSG00000204344	GGACGAGCTGCACTCGGTGT	chr6:30672186-30673296	78	67482	TRUE	0.272	-0.134740328913691	FALSE
ENSG00000204344	GGTTATCAGTGGCAACCACA	chr6:30872366-30873391	89	67471	TRUE	0.272	-0.114148732582085	FALSE
ENSG00000204344	CGGCCTTCTCGCCGCGCGTT	chr6:30883795-30886796	78	67482	TRUE	0.272	-0.111284484767096	FALSE
ENSG00000204344	CAGGCCTCGACAGCAGTCTC	chr6:31072588-31072809	119	67441	TRUE	0.272	0.108157072376446	FALSE
ENSG00000204344	TATAGGCGTTTGTCGGTATC	chr6:31102152-31102888	109	67451	TRUE	0.272	0.107466512906146	FALSE
ENSG00000204344	GCACCGCCAGTCCACGTGGG	chr6:31122864-31123588	93	67467	TRUE	0.272	0.120048363947829	FALSE
ENSG00000204344	ACTCCTAGCCGGCCCCCTTC	chr6:31171729-31173747	137	67423	TRUE	0.272	0.0960314633612092	FALSE
ENSG00000204344	GCCTTTACAAGGGATTCTAA	chr6:31192567-31192812	157	67403	TRUE	0.272	-0.0497443420295001	FALSE
ENSG00000204344	ACTCAACATGGATGGCCTCT	chr6:31204790-31205139	98	67462	TRUE	0.272	0.113470144100122	FALSE
ENSG00000204344	CATGACCACCTTACGTGGGT	chr6:31416045-31417027	102	67458	TRUE	0.272	0.118497718389309	FALSE
ENSG00000204344	AGAGCCTCCCACAGCGCCAC	chr6:31475434-31475678	146	67414	TRUE	0.272	-0.0795845538298088	FALSE
ENSG00000204344	GATTCCTGTAGTGTAGGGAA	chr6:31475434-31475678	89	67471	TRUE	0.272	0.117634579278682	FALSE
ENSG00000204344	GTTAGCCATCCCAGTCGGAA	chr6:31546358-31547231	127	67433	TRUE	0.272	0.0862120663157362	FALSE
ENSG00000204344	CCTCTCTGGTACACGAGCGT	chr6:31580665-31581864	57	67503	TRUE	0.272	0.157929438405198	FALSE
ENSG00000204344	AGGGCGGATCTGGTGATCAT	chr6:31658396-31658559	123	67437	TRUE	0.272	-0.0879807607425722	FALSE
ENSG00000204344	AGGATGACCCGCGCACGACC	chr6:31664701-31666410	229	67331	TRUE	0.272	-0.0715963411828657	FALSE
ENSG00000204344	CTGAGTTAAAGTCACGCCTA	chr6:31702534-31703582	109	67451	TRUE	0.272	0.109591285602501	FALSE
ENSG00000204344	GCCTGCTGATGTGCTTGCAC	chr6:31713909-31714678	144	67416	TRUE	0.272	0.101599953872622	FALSE
ENSG00000204344	ACTGGCCACTTTGTACACTG	chr6:31745203-31745428	180	67380	TRUE	0.272	0.0835860977657095	FALSE
ENSG00000204344	AACACCAACTTAACACTTGG	chr6:31762763-31764032	121	67439	TRUE	0.272	0.104744011909446	FALSE
ENSG00000204344	AAAATGGTGGCATTTCCTGT	chr6:31770470-31770715	73	67487	TRUE	0.272	-0.100070668317394	FALSE
ENSG00000204344	GGCCCGGGCTTGACGTCACA	chr6:31776485-31778192	176	67384	TRUE	0.272	0.100322548453991	FALSE
ENSG00000204344	GCAATTGGCAATTACCAGCG	chr6:31888461-31889457	60	67500	TRUE	0.272	-0.113017810182268	FALSE
ENSG00000204344	TGAGAATTAGGACCATCAAA	chr6:31919609-31920093	120	67440	TRUE	0.272	0.0882757908057581	FALSE
ENSG00000204344	CCCTACATCCTGACGGTGCC	chr6:31983861-31984064	114	67446	TRUE	0.272	-0.0941329678829304	FALSE
ENSG00000204344	AGACCAGCTCTCGATGTTTG	chr6:32044972-32047303	138	67422	TRUE	0.272	0.0915807783915141	FALSE
ENSG00000204344	GCCTCAGGCTCAGCTGTGTA	chr6:32071855-32072285	129	67431	TRUE	0.272	0.113063961401167	FALSE
ENSG00000204344	ATTCTTTCCAGGCGAGATAA	chr6:32108025-32109567	107	67453	TRUE	0.272	0.115563632192212	FALSE
ENSG00000204344	TGAAGCCTGCCCAACGATCG	chr6:32177110-32178719	166	67394	TRUE	0.272	-0.064339248761172	FALSE
ENSG00000204344	GCAACGCTTCCCGCCTTTGA	chr6:32195422-32196819	169	67391	TRUE	0.272	-0.0518752305292423	FALSE
ENSG00000204344	CAGCCTCCGAAGGTTCAGCA	chr6:32209987-32210755	154	67406	TRUE	0.272	-0.09182193623128	FALSE
ENSG00000204344	CTCAACTAGTGCGGTGTCAA	chr6:32234915-32235334	68	67492	TRUE	0.272	0.143260331670121	FALSE
ENSG00000204344	ACGCATCTGTTGCTAGGGGA	chr6:32439511-32440091	96	67464	TRUE	0.272	-0.111369079784885	FALSE
ENSG00000204344	GGAAGACAGGCGCGCCGCGG	chr6:32521797-32522141	165	67395	TRUE	0.272	0.091358594289596	FALSE
ENSG00000204344	TGAAGGCACTGCAATCTTTC	chr6:32530041-32530840	130	67430	TRUE	0.272	0.0968017956565757	FALSE
ENSG00000204344	AGCAGAGAGTGTCTTTAGGG	chr6:32558427-32558954	97	67463	TRUE	0.272	0.113765909979217	FALSE
ENSG00000204344	GTTCAGGTTACTTCGTTTCA	chr6:32609751-32610407	96	67464	TRUE	0.272	-0.129148760215097	FALSE
ENSG00000204344	ATTACTGTCAGTGATTCTGC	chr6:32816993-32817234	103	67457	TRUE	0.272	0.125800923142956	FALSE
ENSG00000204344	CCAAAAGAAAGTTATGTGGG	chr6:32857713-32857900	87	67473	TRUE	0.272	-0.094846710479618	FALSE
ENSG00000204344	GGGTAACCTGGTACTCCTGA	chr6:32861089-32861520	100	67460	TRUE	0.272	0.0888778380437218	FALSE
ENSG00000204344	CAGCTTCCGGGTAACAGAGA	chr6:32967566-32967796	144	67416	TRUE	0.272	-0.0862254274878858	FALSE
ENSG00000204344	AGTACCATCATGTGATTATA	chr6:33136422-33136837	131	67429	TRUE	0.272	-0.10623619908811	FALSE
ENSG00000204344	CCTCTCACACAGGGCGAAGT	chr6:33175635-33175999	74	67486	TRUE	0.272	-0.13368542169813	FALSE
ENSG00000204348	TCCTTAACCACAAATCAGGC	chr11:17719290-17719635	55	46407	TRUE	0.272	0.184836223662688	FALSE
ENSG00000204348	CGGCGTCGCTGTCGAACCGC	chr6:29723163-29724697	48	46414	TRUE	0.272	-0.166970925712062	FALSE
ENSG00000204348	GGGCCGCCCGGTGAGTATCC	chr6:29827334-29828897	41	46421	TRUE	0.272	-0.204425845143542	FALSE
ENSG00000204348	CGCCCTCTACCTTGTGGCGT	chr6:29850094-29850626	143	46319	TRUE	0.272	-0.104943699434995	FALSE
ENSG00000204348	GATAGTGACCGGCTCCCTCA	chr6:30160564-30160874	84	46378	TRUE	0.272	0.144330681239822	FALSE
ENSG00000204348	AAGGGTCAGGATCTCCATTC	chr6:30308057-30310057	79	46383	TRUE	0.272	0.151026579289214	FALSE
ENSG00000204348	GAGTATTGTGTGTCGCGCCG	chr6:30325707-30327514	77	46385	TRUE	0.272	0.153883653016357	FALSE
ENSG00000204348	AAGAGGCACACAAACAGCGT	chr6:30507742-30508763	75	46387	TRUE	0.272	-0.165846033022647	FALSE
ENSG00000204348	ACAAGAGATGGTGGATCTTG	chr6:30615799-30616364	111	46351	TRUE	0.272	0.147616389286524	FALSE
ENSG00000204348	TCCTTAACCCTCAGATGCGT	chr6:30730066-30731526	64	46398	TRUE	0.272	0.14692400897117	FALSE
ENSG00000204348	TCCGGAGTGGTTATGGGTTT	chr6:31001216-31001927	72	46390	TRUE	0.272	-0.132004363801228	FALSE
ENSG00000204348	GAGCCTCCCCCACGCCGCCA	chr6:31016738-31017365	132	46330	TRUE	0.272	-0.100045882843796	FALSE
ENSG00000204348	GGTCTCGGAAGAAGCACCCA	chr6:31070632-31071235	97	46365	TRUE	0.272	0.124830564130539	FALSE
ENSG00000204348	AGAGGTCAAGGCTAGTGGGT	chr6:31170419-31170828	61	46401	TRUE	0.272	0.160801132214479	FALSE
ENSG00000204348	TCAGGTTTCTCTCTTCAGGA	chr6:31268128-31268420	66	46396	TRUE	0.272	0.156426313512861	FALSE
ENSG00000204348	TGTCGCCCACGAAGGCGCCG	chr6:31307531-31309242	71	46391	TRUE	0.272	-0.169816165345794	FALSE
ENSG00000204348	CATTATATATCCCCTTCATC	chr6:31570582-31572581	40	46422	TRUE	0.272	-0.181366588461026	FALSE
ENSG00000204348	CCTCCATTCCTTAGATAGAC	chr6:31574156-31574793	98	46364	TRUE	0.272	0.132420360639969	FALSE
ENSG00000204348	GGTTTCATAACCCAAGCACT	chr6:31674960-31675298	69	46393	TRUE	0.272	0.174555740341922	FALSE
ENSG00000204348	CCATTCGTGGGTTTCAGCTT	chr6:31690204-31691207	101	46361	TRUE	0.272	0.138505352215339	FALSE
ENSG00000204348	GCCCTGTTGTTATTCCACCT	chr6:31690757-31692756	100	46362	TRUE	0.272	0.12812573525035	FALSE
ENSG00000204348	TGAAAATGTCGCAACTCGCC	chr6:31702534-31703582	63	46399	TRUE	0.272	-0.173171965546903	FALSE
ENSG00000204348	TCTGGAGTGACAAGGGGCTC	chr6:31706742-31706917	70	46392	TRUE	0.272	-0.135474614328466	FALSE
ENSG00000204348	CTCCGTTTGTGTCTCTCCGT	chr6:31734684-31735403	83	46379	TRUE	0.272	0.148962661254163	FALSE
ENSG00000204348	ACACCGCAGGGACCGAGACC	chr6:31739907-31743157	57	46405	TRUE	0.272	-0.175107372311467	FALSE
ENSG00000204348	GGTGTGCTTCTGGAGCCGAC	chr6:31769615-31770257	149	46313	TRUE	0.272	-0.0784738941003832	FALSE
ENSG00000204348	GTGGGTACCGTGACGTCAAA	chr6:31806092-31807536	89	46373	TRUE	0.272	0.145991168512652	FALSE
ENSG00000204348	TCAATTAGGCGCTGAAGCGC	chr6:31814206-31817021	47	46415	TRUE	0.272	-0.178929067560005	FALSE
ENSG00000204348	TGCAATAGTCATGGGGTCTT	chr6:31851673-31852487	79	46383	TRUE	0.272	0.145030677780648	FALSE
ENSG00000204348	CCGAGATATTCACGTTCTGA	chr6:31927370-31928524	102	46360	TRUE	0.272	0.133350335759414	FALSE
ENSG00000204348	CACCTGAGTCCCACGAGTCT	chr6:31933757-31937257	103	46359	TRUE	0.272	0.131073449557172	FALSE
ENSG00000204348	GAGGAACAGTTAAGGTCTAA	chr6:31952224-31952653	93	46369	TRUE	0.272	0.140713887872693	FALSE
ENSG00000204348	TAGGGAGCAGGACCCGGTGC	chr6:31983861-31984064	85	46377	TRUE	0.272	0.144131525704953	FALSE
ENSG00000204348	GAGACGCCTGGTGGTACCTG	chr6:32011727-32012212	131	46331	TRUE	0.272	-0.111357186694222	FALSE
ENSG00000204348	ACGACGCAGCCCAGTCTCTG	chr6:32071855-32072285	78	46384	TRUE	0.272	0.151576542737914	FALSE
ENSG00000204348	GGGCGGTCCAGACCACACGG	chr6:32085866-32086089	97	46365	TRUE	0.272	0.154229199378885	FALSE
ENSG00000204348	CAGCGTAGCCCCACAAAGCC	chr6:32204175-32204654	83	46379	TRUE	0.272	0.15150200568505	FALSE
ENSG00000204348	AATAGTTTGCATTAAGTGCC	chr6:32397672-32397840	48	46414	TRUE	0.272	-0.220438619674562	FALSE
ENSG00000204348	GGTGCTATGGTGCAGTCCCT	chr6:32402860-32403151	92	46370	TRUE	0.272	0.139283936505903	FALSE
ENSG00000204348	TATCCGGGCATGTCTCACAC	chr6:32415294-32416007	85	46377	TRUE	0.272	0.14257537957824	FALSE
ENSG00000204348	ACAGGAAGTGGTGTTGGCTT	chr6:32807243-32807426	62	46400	TRUE	0.272	0.157134805325362	FALSE
ENSG00000204348	CGTGTGACGTCGACAGTTGC	chr6:32843667-32845108	73	46389	TRUE	0.272	0.150355373554021	FALSE
ENSG00000204348	CCAAAAGAAAGTTATGTGGG	chr6:32857713-32857900	65	46397	TRUE	0.272	0.149100884017138	FALSE
ENSG00000204348	TCTTGTTCGTACTCCAAGTC	chr6:32868045-32868528	21	46441	TRUE	0.272	0.278985229162314	FALSE
ENSG00000204348	AAAGATTTATAATTACAAAT	chr6:32885752-32886155	71	46391	TRUE	0.272	0.165986134544124	FALSE
ENSG00000204348	TACACTTACTCCAGTCCCGA	chr6:32937142-32937447	158	46304	TRUE	0.272	0.113518557055617	FALSE
ENSG00000204348	TGAAAATCTGGACCATACTC	chr6:32967566-32967796	51	46411	TRUE	0.272	-0.17281575512049	FALSE
ENSG00000204348	TTCACTAGAGGTCCTCCCTT	chr6:32967566-32967796	82	46380	TRUE	0.272	0.166704938386823	FALSE
ENSG00000204351	GGGAGACCCGGGCGGTCCGT	chr6:29791892-29793373	87	49065	TRUE	0.272	0.129339144899345	FALSE
ENSG00000204351	GGGACGAGCCAGATACCACA	chr6:30156222-30156550	99	49053	TRUE	0.272	0.115741436083547	FALSE
ENSG00000204351	TATTGCCCTGCCATTAGCCT	chr6:30195391-30195892	59	49093	TRUE	0.272	-0.162564757399056	FALSE
ENSG00000204351	GGACCGCTCCAATCGACAGA	chr6:30357430-30358526	93	49059	TRUE	0.272	0.130346329246882	FALSE
ENSG00000204351	TCCACTGCAGGCCCTTACTT	chr6:30363554-30363784	104	49048	TRUE	0.272	-0.11602060879662	FALSE
ENSG00000204351	TCAACTAGTGGATTCCGGCG	chr6:30453099-30454130	73	49079	TRUE	0.272	-0.128683733813084	FALSE
ENSG00000204351	GAGTACATGCCTCACTGGGC	chr6:30495980-30497165	75	49077	TRUE	0.272	0.150980848897167	FALSE
ENSG00000204351	CCCCTCACCAAGAGAGTTAC	chr6:30834361-30835150	99	49053	TRUE	0.272	0.121877216966958	FALSE
ENSG00000204351	TACATAAATCTTTCCTTGGT	chr6:30837850-30838025	39	49113	TRUE	0.272	-0.195918144760589	FALSE
ENSG00000204351	AAGCCCTCTCGTACCCACCA	chr6:30915349-30915863	87	49065	TRUE	0.272	-0.141849798750121	FALSE
ENSG00000204351	GGAGACTGTGGTGTCCTCGG	chr6:30964039-30964778	94	49058	TRUE	0.272	-0.128155820849503	FALSE
ENSG00000204351	ATCCTATGGTGGCTACGAGG	chr6:31115782-31118256	90	49062	TRUE	0.272	0.13059911968527	FALSE
ENSG00000204351	CTTGGTTCCACTCATGTGCT	chr6:31131382-31133381	86	49066	TRUE	0.272	0.123811069146256	FALSE
ENSG00000204351	CACCAAACCAGCCCATAGTA	chr6:31178771-31179009	108	49044	TRUE	0.272	-0.125773612831978	FALSE
ENSG00000204351	TGTCTCAGGATCAGCCGGGT	chr6:31227161-31227587	58	49094	TRUE	0.272	-0.182453724812976	FALSE
ENSG00000204351	GAGAAGAATCTAGCCCATCT	chr6:31491962-31492232	70	49082	TRUE	0.272	-0.157045628379972	FALSE
ENSG00000204351	CTAAATCTGTTAATTCGTTA	chr6:31510507-31513057	58	49094	TRUE	0.272	-0.169422662838322	FALSE
ENSG00000204351	TGGCGTCCGGTTCCTCTCAC	chr6:31559695-31560201	166	48986	TRUE	0.272	-0.0934751486759761	FALSE
ENSG00000204351	TAGTGGCACTGTGATGGAGA	chr6:31585583-31585819	75	49077	TRUE	0.272	0.147134164879312	FALSE
ENSG00000204351	AAACAAGGTAATACCTCTAC	chr6:31596984-31597323	48	49104	TRUE	0.272	0.172837695601457	FALSE
ENSG00000204351	CTGCTGGAACCGCATGAGGC	chr6:31663939-31664258	42	49110	TRUE	0.272	0.210882787563169	FALSE
ENSG00000204351	TCCTCGAATTATTTCGGGGA	chr6:31682877-31683871	73	49079	TRUE	0.272	-0.174751077782585	FALSE
ENSG00000204351	GGTCACACCCTATTTCTCGG	chr6:31711205-31712020	138	49014	TRUE	0.272	0.11201649017204	FALSE
ENSG00000204351	GCCAGGACTGTGGAGCGGAT	chr6:31717532-31717882	57	49095	TRUE	0.272	-0.125649313883275	FALSE
ENSG00000204351	GACCTACTTGCACCCAAACT	chr6:31736254-31736691	100	49052	TRUE	0.272	-0.121466797818624	FALSE
ENSG00000204351	AGAACGTGGGGTGCGCATCC	chr6:31898032-31900031	82	49070	TRUE	0.272	0.144367120650902	FALSE
ENSG00000204351	CCTCTCCCATGTTTAGGGCT	chr6:31898742-31899032	66	49086	TRUE	0.272	-0.161594286651067	FALSE
ENSG00000204351	AGACACAGCACATTGTGGTA	chr6:31919609-31920093	116	49036	TRUE	0.272	0.118292521053613	FALSE
ENSG00000204351	TTGTGGAACCAACCAAAGTC	chr6:31978820-31980627	75	49077	TRUE	0.272	0.147599866378206	FALSE
ENSG00000204351	GAAGAGAATTACGGAGTCCC	chr6:32044972-32047303	73	49079	TRUE	0.272	-0.149186652189077	FALSE
ENSG00000204351	GCTGAGAAGGCTCTAGCCCT	chr6:32073209-32073641	78	49074	TRUE	0.272	0.130098078076254	FALSE
ENSG00000204351	TTCATCTTATACTTCCGGTC	chr6:32081168-32081577	73	49079	TRUE	0.272	-0.14715151110173	FALSE
ENSG00000204351	TGCACATAGGAGCACTACAT	chr6:32097157-32099156	73	49079	TRUE	0.272	-0.146708764537647	FALSE
ENSG00000204351	CTCAGTTTCTACCAGGGAAG	chr6:32116811-32117036	98	49054	TRUE	0.272	-0.119843324360248	FALSE
ENSG00000204351	AGCTGGGGCGGTGCTTATAG	chr6:32148386-32149177	119	49033	TRUE	0.272	-0.0964004039749867	FALSE
ENSG00000204351	TTATAGTGGGCGAGGTCTAT	chr6:32177110-32178719	78	49074	TRUE	0.272	-0.150306943120334	FALSE
ENSG00000204351	CAGAAAACCTACGGCCGCGA	chr6:32195422-32196819	65	49087	TRUE	0.272	-0.159307307950442	FALSE
ENSG00000204351	TTAGCTTTACTCTGAGTGAG	chr6:32228902-32229682	88	49064	TRUE	0.272	0.135890395981794	FALSE
ENSG00000204351	CACAGCCCCACGTGCCATGG	chr6:32394801-32394975	143	49009	TRUE	0.272	-0.102442286040668	FALSE
ENSG00000204351	GCTTAAAGTATTATGATGCA	chr6:32825915-32826883	58	49094	TRUE	0.272	-0.172065412475863	FALSE
ENSG00000204351	TACTGCTACTTCTCGCCGAC	chr6:32853059-32854603	61	49091	TRUE	0.272	-0.171281064251194	FALSE
ENSG00000204351	GCTCTTGGTTGGCTACCAGT	chr6:33014769-33015436	76	49076	TRUE	0.272	-0.140759015647889	FALSE
ENSG00000204351	GGGAAAGACGCTTACCTCGG	chr6:33091862-33092619	63	49089	TRUE	0.272	0.147897359870509	FALSE
ENSG00000204351	CTCAGAGTCTGTCCAATCCT	chr6:33112210-33112672	95	49057	TRUE	0.272	0.135225722623665	FALSE
ENSG00000204351	ACCTGCGCACTCACCCCTGA	chr6:33143151-33143611	129	49023	TRUE	0.272	0.105280846046205	FALSE
ENSG00000204351	GCCGTCTAGACGCCCACGTG	chr6:33161357-33162470	90	49062	TRUE	0.272	-0.13562435365973	FALSE
ENSG00000204351	GGTCCACGGAGCGCCAGCTA	chr6:33178894-33179564	89	49063	TRUE	0.272	-0.126430406833273	FALSE
ENSG00000204356	GGCACACCTGACTCTTGATG	chr6:29702283-29703026	196	77714	TRUE	0.272	-0.0455328761865603	FALSE
ENSG00000204356	CTAAATTTACATCCCGAGTG	chr6:29752307-29753422	94	77816	TRUE	0.272	-0.0530074324261247	FALSE
ENSG00000204356	TGCTGTTCACTCTAAGCCCC	chr6:29758038-29758251	136	77774	TRUE	0.272	0.0815746818405549	FALSE
ENSG00000204356	GCTTTGTTGAGCACAGAGCG	chr6:29759411-29759982	86	77824	TRUE	0.272	0.0831518385455081	FALSE
ENSG00000204356	GTTACAAGAGGCAGCCAACA	chr6:29769292-29769656	186	77724	TRUE	0.272	-0.0602746529845066	FALSE
ENSG00000204356	ATTGGGGATGCCCCGCCTTA	chr6:29887280-29888879	196	77714	TRUE	0.272	0.0619700267108065	FALSE
ENSG00000204356	ACAATTTAGAAGTGACAGGG	chr6:29924848-29925041	87	77823	TRUE	0.272	0.0975498662952208	FALSE
ENSG00000204356	ACAGGAGGCCTTAAGCTAAT	chr6:29994672-29995484	134	77776	TRUE	0.272	0.0880802920456576	FALSE
ENSG00000204356	CCTCATTCTTACAGTCCTTG	chr6:30097990-30098183	113	77797	TRUE	0.272	0.0694496933093864	FALSE
ENSG00000204356	CGCTCATCGAGAGCGGTTCC	chr6:30101688-30103715	89	77821	TRUE	0.272	0.0883768536521448	FALSE
ENSG00000204356	TGGATGACCGTCCGGTTGCT	chr6:30212915-30213890	163	77747	TRUE	0.272	0.0784896689920171	FALSE
ENSG00000204356	AACCCTTAGAATGACCTCCT	chr6:30444058-30444398	190	77720	TRUE	0.272	0.0679509202156852	FALSE
ENSG00000204356	GGCTTTGGCAGTCTGGAAAT	chr6:30615799-30616364	143	77767	TRUE	0.272	0.0885368965792401	FALSE
ENSG00000204356	GCGCGGCTGCCCGACGCTTC	chr6:30672186-30673296	131	77779	TRUE	0.272	0.085132423620204	FALSE
ENSG00000204356	TTCTCTTGACTCTCTTCCCT	chr6:30685474-30685641	115	77795	TRUE	0.272	-0.0409279084707976	FALSE
ENSG00000204356	CTTTGTCTCCCTACCGCGCG	chr6:30719778-30720487	102	77808	TRUE	0.272	0.0847574405467619	FALSE
ENSG00000204356	CACTGGTGTCCAGCGGCAGT	chr6:30730066-30731526	135	77775	TRUE	0.272	-0.0717096099612582	FALSE
ENSG00000204356	GGCTCGGGCCCCTATGGCAA	chr6:30730066-30731526	145	77765	TRUE	0.272	0.0799058306852016	FALSE
ENSG00000204356	CTAGACCTCACGTCACCATA	chr6:30767368-30767935	181	77729	TRUE	0.272	0.0866345968868925	FALSE
ENSG00000204356	TACTCACCTGTGTATCCTTA	chr6:30802576-30803273	185	77725	TRUE	0.272	-0.0597047704125835	FALSE
ENSG00000204356	GAGTCGTTGGATGCCAATGC	chr6:31008274-31008455	126	77784	TRUE	0.272	-0.0626848004163016	FALSE
ENSG00000204356	CTGAGCACTGAAACACCGGG	chr6:31053801-31054266	193	77717	TRUE	0.272	-0.0342068568293832	FALSE
ENSG00000204356	CAGGATTAGCCAACTCGGGC	chr6:31058176-31058760	98	77812	TRUE	0.272	0.103920435062915	FALSE
ENSG00000204356	ATGAGTTGTTTGCAGATGAA	chr6:31092821-31093433	146	77764	TRUE	0.272	0.0744525621219969	FALSE
ENSG00000204356	CGTCTGCAGGGGCCCCTAGA	chr6:31111005-31111190	145	77765	TRUE	0.272	0.0769163369901409	FALSE
ENSG00000204356	AAAGAGGAAGCTGTTTGTCA	chr6:31142479-31142749	130	77780	TRUE	0.272	0.0821043826094514	FALSE
ENSG00000204356	GGTCACTTGGGTATGAGCAT	chr6:31164051-31164328	117	77793	TRUE	0.272	-0.0476537222521585	FALSE
ENSG00000204356	GAAAGGTCACCCGCAGAATT	chr6:31395558-31396207	145	77765	TRUE	0.272	-0.0328363480161502	FALSE
ENSG00000204356	TGCTTCTCAGCGCCGAGGCC	chr6:31494826-31495422	101	77809	TRUE	0.272	0.0909725784232367	FALSE
ENSG00000204356	CATCACGCACAGTAGTATAA	chr6:31563051-31563662	125	77785	TRUE	0.272	0.0742738986606808	FALSE
ENSG00000204356	ACTGCCGCTTCCTCTATAAA	chr6:31571859-31572562	154	77756	TRUE	0.272	0.077834620386791	FALSE
ENSG00000204356	GCGCAGCTCTCTGTACCGGG	chr6:31580307-31582306	126	77784	TRUE	0.272	-0.0432974432518134	FALSE
ENSG00000204356	GTCCCCTCAGTCTTAGGCAT	chr6:31628282-31630281	156	77754	TRUE	0.272	-0.0347253524444602	FALSE
ENSG00000204356	AGCGCTAAGCCAGGAGTCTA	chr6:31690204-31691207	122	77788	TRUE	0.272	0.0705009302270794	FALSE
ENSG00000204356	GTCTTCCGTACTCAGTGTAA	chr6:31691466-31692043	99	77811	TRUE	0.272	0.0803488816116182	FALSE
ENSG00000204356	AACTTGGCAGGCTCTCCCCA	chr6:31706742-31706917	172	77738	TRUE	0.272	-0.0552782801704796	FALSE
ENSG00000204356	TTGCAGCGGGAGGTGAGGTA	chr6:31749537-31749955	72	77838	TRUE	0.272	-0.0992442627224106	FALSE
ENSG00000204356	GGTCTGGCTAGGACAGTAGA	chr6:31772888-31773174	97	77813	TRUE	0.272	0.120153159901592	FALSE
ENSG00000204356	CCCGGAGCGCGTGACCCGAA	chr6:31862478-31864168	173	77737	TRUE	0.272	0.0777923595236878	FALSE
ENSG00000204356	AAGAGCGTGAGGCGGGTACC	chr6:32011727-32012212	139	77771	TRUE	0.272	0.0556964184389144	FALSE
ENSG00000204356	GAGAAGTGTCGGAGCCATAT	chr6:32067157-32069156	197	77713	TRUE	0.272	0.0529597901802408	FALSE
ENSG00000204356	AGAATGCTGCCCTCCGGCGG	chr6:32118702-32120068	135	77775	TRUE	0.272	0.0635584331689083	FALSE
ENSG00000204356	CAGGGCCGATTCTAGAACAC	chr6:32217889-32218482	125	77785	TRUE	0.272	-0.0216010754280216	FALSE
ENSG00000204356	GAACGTTGCATAATAGAGCG	chr6:32796677-32797916	158	77752	TRUE	0.272	-0.0649550547672528	FALSE
ENSG00000204356	TTCAGTTACAAAGGGGCCAC	chr6:32866897-32867503	137	77773	TRUE	0.272	-0.0644905233718265	FALSE
ENSG00000204356	TCCACGGGACCTGCGGTTTC	chr6:32893821-32895308	93	77817	TRUE	0.272	-0.0695461140850617	FALSE
ENSG00000204356	TCGGGACTGGAGTAAGTGTA	chr6:32937142-32937447	246	77664	TRUE	0.272	0.0594680384930828	FALSE
ENSG00000204356	CTCTAAACAGTGTCGGTGGC	chr6:32954999-32955373	109	77801	TRUE	0.272	0.11204591426237	FALSE
ENSG00000204356	GAGCAGAGATTTACGGAGTT	chr6:33009235-33009931	111	77799	TRUE	0.272	-0.0814351373407263	FALSE
ENSG00000204356	GATGCTGTTACGAGGACAGA	chr6:33112210-33112672	134	77776	TRUE	0.272	-0.0356965164953551	FALSE
ENSG00000204356	TGCTTCCCAGGACACCTATG	chr6:33125958-33126566	252	77658	TRUE	0.272	-0.0325754004140397	FALSE
ENSG00000204366	ATGAATGTGGAAGAGGCTGG	chr11:5269651-5269865	8	3492	TRUE	0.272	0.515389341430006	FALSE
ENSG00000204366	TCTTCCGCTCGCTCGGGGTG	chr6:29752307-29753422	6	3494	TRUE	0.272	0.553386787876702	FALSE
ENSG00000204366	AGATCCCCTGTGAGCTGCGA	chr6:29812946-29813558	11	3489	TRUE	0.272	0.517886890444617	FALSE
ENSG00000204366	TCTTCTTCGCCTGTGGAGTA	chr6:29812946-29813558	3	3497	TRUE	0.272	-0.87486803536683	FALSE
ENSG00000204366	AGGGTCGCGCGCCTTCAGTG	chr6:29976370-29977471	7	3493	TRUE	0.272	-0.644033505627188	FALSE
ENSG00000204366	GCTGAAGTGGGGCGCGCGAA	chr6:30171513-30172632	4	3496	TRUE	0.272	-0.823107730999842	FALSE
ENSG00000204366	CTCGGGCGCGCCCCCGTCCA	chr6:30214044-30214752	4	3496	TRUE	0.272	-0.805829627982676	FALSE
ENSG00000204366	CTGCAGCACGTTTCGCGCTG	chr6:30481175-30482541	5	3495	TRUE	0.272	-0.704450361902254	FALSE
ENSG00000204366	CCTGTAAAATGATATCACTG	chr6:30529488-30530455	10	3490	TRUE	0.272	0.48863240669957	FALSE
ENSG00000204366	TGAGGTTTGGATAAAGTCAT	chr6:30532361-30533007	3	3497	TRUE	0.272	-1.01431551218304	FALSE
ENSG00000204366	AGGTAGGATAAAGCCATTGG	chr6:30563246-30563598	6	3494	TRUE	0.272	0.554411119249033	FALSE
ENSG00000204366	CAGCTGAGACACGTATTCCA	chr6:30597208-30598002	8	3492	TRUE	0.272	0.542679483530374	FALSE
ENSG00000204366	ACTTTCGGAACCCGGGCGTC	chr6:30686482-30687998	6	3494	TRUE	0.272	0.619559090072285	FALSE
ENSG00000204366	CCTGGGGCGCCTGTACAAGT	chr6:30827960-30829342	9	3491	TRUE	0.272	0.54515379863672	FALSE
ENSG00000204366	CCTCAGCCGGTATCCAGTCC	chr6:30839707-30840061	7	3493	TRUE	0.272	0.585315476909415	FALSE
ENSG00000204366	GAGTCGCGAGGAGTTTAAGA	chr6:30875359-30875732	4	3496	TRUE	0.272	-0.825837306695756	FALSE
ENSG00000204366	TTACAGAGCCAAAGCTAGGC	chr6:30876743-30877052	4	3496	TRUE	0.272	0.668480853924647	FALSE
ENSG00000204366	GGCCCAGAAGGAGTCTCTAA	chr6:30880617-30881325	3	3497	TRUE	0.272	-0.994783136735442	FALSE
ENSG00000204366	CTTTCTATAGCAAGGTCTTA	chr6:31001216-31001927	6	3494	TRUE	0.272	0.570745357240692	FALSE
ENSG00000204366	GGGGCCCCTAGAGGGCCGTG	chr6:31111005-31111190	8	3492	TRUE	0.272	0.521077930569978	FALSE
ENSG00000204366	ACCAATGACAACTCTTACCG	chr6:31115782-31118256	3	3497	TRUE	0.272	-0.946851513762732	FALSE
ENSG00000204366	GTTAGGGGAGGTGATACGCG	chr6:31115782-31118256	8	3492	TRUE	0.272	0.420641717098373	FALSE
ENSG00000204366	GGTGAGTCCACAGGGAAGCG	chr6:31125080-31125417	8	3492	TRUE	0.272	0.515802105662279	FALSE
ENSG00000204366	CTTGGTTCCACTCATGTGCT	chr6:31131382-31133381	3	3497	TRUE	0.272	-0.914788432522062	FALSE
ENSG00000204366	CGGAGCCTCATACAGGGTGC	chr6:31133357-31133579	5	3495	TRUE	0.272	-0.698936308111561	FALSE
ENSG00000204366	GTCCAAGGCTTTCAGAAATC	chr6:31396975-31397224	8	3492	TRUE	0.272	0.513816290722663	FALSE
ENSG00000204366	ACAAACATTAGCGGTAGCTG	chr6:31528277-31530194	7	3493	TRUE	0.272	0.528546972769337	FALSE
ENSG00000204366	GTTGGTGACAAGTTGGTGAC	chr6:31585583-31585819	6	3494	TRUE	0.272	0.545912572924194	FALSE
ENSG00000204366	ATAGTAAAAGGAGCCAGAAG	chr6:31596984-31597323	6	3494	TRUE	0.272	-0.657724561246606	FALSE
ENSG00000204366	AAGATGGGGAGCGACCCCGA	chr6:31631181-31632983	5	3495	TRUE	0.272	-0.645715180679368	FALSE
ENSG00000204366	TATCCAGCAGGGCGCCGGTC	chr6:31643943-31644721	3	3497	TRUE	0.272	-0.908975960633276	FALSE
ENSG00000204366	ACGGTCCGTGGGGAAGTCGG	chr6:31650807-31653131	7	3493	TRUE	0.272	0.550371045229793	FALSE
ENSG00000204366	ACTTGACAGGTGACCAAGGT	chr6:31674960-31675298	7	3493	TRUE	0.272	-0.645347445612706	FALSE
ENSG00000204366	GTCTTCCGTACTCAGTGTAA	chr6:31691466-31692043	6	3494	TRUE	0.272	0.576924209792246	FALSE
ENSG00000204366	GGGGAAGGATTGTGCACCTG	chr6:31749537-31749955	7	3493	TRUE	0.272	0.580321414373794	FALSE
ENSG00000204366	TGGCAGCCCACCGGAGTCTC	chr6:31762532-31764531	6	3494	TRUE	0.272	0.647865626414905	FALSE
ENSG00000204366	GGACGCGCTCCATCCCGGAC	chr6:31775257-31778081	7	3493	TRUE	0.272	0.573619081028856	FALSE
ENSG00000204366	CTGCAAGTGGCGGTGTTGCA	chr6:31791353-31791641	5	3495	TRUE	0.272	0.788901303157382	FALSE
ENSG00000204366	GAGCTAGTTAATGCTGAGTT	chr6:31840063-31840910	6	3494	TRUE	0.272	0.665087658032522	FALSE
ENSG00000204366	AGCCTGCCGCTCCAAGAGCG	chr6:31851673-31852487	9	3491	TRUE	0.272	0.440246662212901	FALSE
ENSG00000204366	TGTCGATCACCTGCGCGGGT	chr6:31862478-31864168	9	3491	TRUE	0.272	0.532360391374641	FALSE
ENSG00000204366	GGCTGCTCAGCTGCAGGAAT	chr6:31882412-31882682	8	3492	TRUE	0.272	0.498959783816091	FALSE
ENSG00000204366	TGCTTGGCGAGAGCGCAGGA	chr6:31933313-31934377	5	3495	TRUE	0.272	0.645386555509876	FALSE
ENSG00000204366	GGTCTTCTGCCCGTTACACA	chr6:32063032-32065131	10	3490	TRUE	0.272	0.560457976297445	FALSE
ENSG00000204366	ATCTCGGCCGTCGCCATTAC	chr6:32069521-32070330	10	3490	TRUE	0.272	0.437929846250019	FALSE
ENSG00000204366	AACGGCTCAGCTCGGCCGTC	chr6:32087237-32088177	8	3492	TRUE	0.272	0.58539769121721	FALSE
ENSG00000204366	TGAGAGCTTGTAGTGCTCGT	chr6:32097157-32099156	8	3492	TRUE	0.272	0.529281570041972	FALSE
ENSG00000204366	AATGGCGGGCTGAGACCTGA	chr6:32103307-32106706	9	3491	TRUE	0.272	0.459060267205341	FALSE
ENSG00000204366	CTACTCAAACACGCTAGGGA	chr6:32118702-32120068	3	3497	TRUE	0.272	-0.801604649445485	FALSE
ENSG00000204366	TCCCTGCTATTGACACTACC	chr6:32209987-32210755	3	3497	TRUE	0.272	-0.935355114993246	FALSE
ENSG00000204366	TCCTTCCCCAGCTGTCTTCG	chr6:32228902-32229682	3	3497	TRUE	0.272	-0.977674580938693	FALSE
ENSG00000204366	CCACCCACATAACTTTCTTT	chr6:32857713-32857900	3	3497	TRUE	0.272	-0.971898247628817	FALSE
ENSG00000204366	CAAGGCTAGAATCCTTGAGA	chr6:32954999-32955373	6	3494	TRUE	0.272	0.642999496753639	FALSE
ENSG00000204366	CTATGTCCATCTGCGATGCA	chr6:33009235-33009931	8	3492	TRUE	0.272	0.564488123044655	FALSE
ENSG00000204366	GATCAGCCCATGGCCACTAG	chr6:33069402-33069630	5	3495	TRUE	0.272	-0.682664868522601	FALSE
ENSG00000204366	GAGTGAGCAGGGTGCTCGGG	chr6:33178894-33179564	6	3494	TRUE	0.272	0.557209836666116	FALSE
ENSG00000204366	CAGGTAGCCAGAGCGTGCAA	chr6:33199885-33200000	7	3493	TRUE	0.272	0.617380382712083	FALSE
ENSG00000204371	GAGGAACCTCCGTCTCAGCG	chr6:29702283-29703026	134	55781	TRUE	0.272	-0.0991628294332282	FALSE
ENSG00000204371	GCTCTGGCCATCGGTGTAGA	chr6:29737737-29738687	54	55861	TRUE	0.272	0.166152102184352	FALSE
ENSG00000204371	ATCCACAGCCATAGGCATGC	chr6:29760264-29760749	78	55837	TRUE	0.272	0.149324857939528	FALSE
ENSG00000204371	GGCAGAACCCACAGCGTGCA	chr6:29812946-29813558	142	55773	TRUE	0.272	0.0989720787865307	FALSE
ENSG00000204371	CAAAGAGCATTTGGTATAGG	chr6:30041957-30042353	95	55820	TRUE	0.272	0.120447677259705	FALSE
ENSG00000204371	ACAGGGTCAGACTTGAGTTT	chr6:30149290-30149508	98	55817	TRUE	0.272	-0.112515638588958	FALSE
ENSG00000204371	CTAAAAACCCGGCACCCAAT	chr6:30259125-30260790	101	55814	TRUE	0.272	-0.128182301393451	FALSE
ENSG00000204371	AATTGACTTGTAGGTGTAAT	chr6:30464762-30464931	79	55836	TRUE	0.272	-0.132081565542833	FALSE
ENSG00000204371	CCCAGCCGCCGAGTTAGTGG	chr6:30500581-30501186	107	55808	TRUE	0.272	-0.105417873932886	FALSE
ENSG00000204371	TACTTTGAAGATGTTTGACG	chr6:30646459-30646765	123	55792	TRUE	0.272	0.100571919419432	FALSE
ENSG00000204371	CTCTGATCCCGCATCTCCCC	chr6:30685474-30685641	117	55798	TRUE	0.272	0.114219223433376	FALSE
ENSG00000204371	TGGTCTCCTGGTATTGCCCT	chr6:30708107-30708404	91	55824	TRUE	0.272	0.123360229079414	FALSE
ENSG00000204371	GCGAGATGTGTGCTTATTTA	chr6:30725419-30726603	118	55797	TRUE	0.272	0.105002857661947	FALSE
ENSG00000204371	GCCTATGCACTTGGGAGAAG	chr6:30843326-30843522	267	55648	TRUE	0.272	0.0715993136330482	FALSE
ENSG00000204371	CCTTTCTATAGCAAGGTCTT	chr6:31001216-31001927	103	55812	TRUE	0.272	-0.105340848237492	FALSE
ENSG00000204371	CTCCAGAGATGGGGCCAATT	chr6:31057464-31057857	106	55809	TRUE	0.272	-0.10481126995475	FALSE
ENSG00000204371	CCAGTAGAGGGAGGACCTTC	chr6:31058176-31058760	102	55813	TRUE	0.272	-0.120692801024793	FALSE
ENSG00000204371	ACCAATGACAACTCTTACCG	chr6:31115782-31118256	86	55829	TRUE	0.272	-0.119603598531149	FALSE
ENSG00000204371	TATAGATGCACTCCACTCAC	chr6:31131382-31133381	94	55821	TRUE	0.272	0.124467879654157	FALSE
ENSG00000204371	GGATCCGTTCTAGGCGGTTC	chr6:31137292-31138485	65	55850	TRUE	0.272	-0.154838294516397	FALSE
ENSG00000204371	AGGTCCTAGAGGCGGATAGG	chr6:31139684-31140160	226	55689	TRUE	0.272	-0.0848662120828311	FALSE
ENSG00000204371	AAGTGTCTTCCAGCTACCAC	chr6:31152858-31153057	94	55821	TRUE	0.272	0.1298644209829	FALSE
ENSG00000204371	GACGGTTCGTTCCGGAAGTC	chr6:31180225-31181002	92	55823	TRUE	0.272	0.152154025734301	FALSE
ENSG00000204371	GGACTGGACTTAACCCAATG	chr6:31180432-31187807	149	55766	TRUE	0.272	-0.105582172595997	FALSE
ENSG00000204371	GTAACGGAGACGGCCGACCC	chr6:31580665-31581864	87	55828	TRUE	0.272	0.140126471512382	FALSE
ENSG00000204371	GTTCATCGCTGAAGGGATCC	chr6:31639340-31639728	158	55757	TRUE	0.272	-0.0928706341439181	FALSE
ENSG00000204371	AGCCCCCAAGTGGGGACTAC	chr6:31658396-31658559	100	55815	TRUE	0.272	-0.129375862299546	FALSE
ENSG00000204371	CAAGGTCGCCCTCATCTGGT	chr6:31923019-31923477	110	55805	TRUE	0.272	0.100864382757394	FALSE
ENSG00000204371	GTGAGCTGGATCCTTATTTC	chr6:31945771-31946245	112	55803	TRUE	0.272	0.119863460405889	FALSE
ENSG00000204371	TACTCAAGGGGCGTGATCAT	chr6:32055182-32057181	105	55810	TRUE	0.272	-0.113181620917881	FALSE
ENSG00000204371	GAGAAGTGTCGGAGCCATAT	chr6:32067157-32069156	140	55775	TRUE	0.272	-0.0900761986413045	FALSE
ENSG00000204371	GACTAGATTCGGAGTCTCGC	chr6:32129978-32130841	73	55842	TRUE	0.272	-0.137023709883146	FALSE
ENSG00000204371	CAAATTATCTCCTCCACGAA	chr6:32473155-32474197	64	55851	TRUE	0.272	-0.141808102631285	FALSE
ENSG00000204371	GAAATCCTTTACTATTGACC	chr6:32967566-32967796	84	55831	TRUE	0.272	0.116704887391961	FALSE
ENSG00000204371	GGCCCCTGAGAGGCGGATAC	chr6:32970678-32971108	109	55806	TRUE	0.272	0.117797811174043	FALSE
ENSG00000204371	CTGCCATAGTTACAGTCTAT	chr6:33116430-33118817	93	55822	TRUE	0.272	0.108679203251872	FALSE
ENSG00000204385	AGAACTTCTTGAGTCCGGAT	chr6:30489143-30490745	36	27957	TRUE	0.272	-0.251503174378643	FALSE
ENSG00000204385	CAGTGGGTTGGTAGGGATCG	chr6:30515018-30515605	58	27935	TRUE	0.272	-0.199141883171416	FALSE
ENSG00000204385	GTAGCAACTCCATGATTCCA	chr6:30541492-30542052	90	27903	TRUE	0.272	0.153433948845858	FALSE
ENSG00000204385	GTGTAGCAGCCTCAGCAACT	chr6:30597208-30598002	46	27947	TRUE	0.272	-0.217341981357603	FALSE
ENSG00000204385	ATTAGCGTTCCCGTTAGCAT	chr6:30633657-30637057	42	27951	TRUE	0.272	-0.223040494848127	FALSE
ENSG00000204385	ACCGCTCTCCGAGTGCAAGA	chr6:30646848-30648070	41	27952	TRUE	0.272	-0.215220529408158	FALSE
ENSG00000204385	GGCTAGATGACAGATAGGGT	chr6:30758826-30759331	40	27953	TRUE	0.272	0.23428388332184	FALSE
ENSG00000204385	GTGCAGGGTGGTGCGAAGAG	chr6:30839707-30840061	60	27933	TRUE	0.272	-0.178256088583519	FALSE
ENSG00000204385	CAGATTTGGGCCAAGCATTG	chr6:30876743-30877052	58	27935	TRUE	0.272	0.188755997239555	FALSE
ENSG00000204385	CGATCACCCTGCGAGTTACG	chr6:30955076-30956481	36	27957	TRUE	0.272	-0.248955459870684	FALSE
ENSG00000204385	CATGTCTGAAGATAAATCAC	chr6:31086852-31087115	50	27943	TRUE	0.272	0.205504259698135	FALSE
ENSG00000204385	ACTCCTGGGCCACGCACCGC	chr6:31159254-31159656	49	27944	TRUE	0.272	-0.220641118740749	FALSE
ENSG00000204385	CAGGGACAAGCAGAACATTA	chr6:31214378-31214740	49	27944	TRUE	0.272	0.169319256298803	FALSE
ENSG00000204385	CATGACCACCTTACGTGGGT	chr6:31416045-31417027	42	27951	TRUE	0.272	0.223919367896064	FALSE
ENSG00000204385	AAATGCTGCAAGATTGGGGT	chr6:31486082-31486696	36	27957	TRUE	0.272	0.240637848510179	FALSE
ENSG00000204385	CGCGAGCGCAGCCAAAATCA	chr6:31497604-31498618	62	27931	TRUE	0.272	0.156679400038644	FALSE
ENSG00000204385	CCCTCACCACCAAAAAATAA	chr6:31517213-31517602	52	27941	TRUE	0.272	0.203324861360709	FALSE
ENSG00000204385	CAGATGGCCTTCTAACTCCT	chr6:31551431-31551649	33	27960	TRUE	0.272	-0.246189693626766	FALSE
ENSG00000204385	CCGGCGAGATGGCACCCCTC	chr6:31631181-31632983	92	27901	TRUE	0.272	-0.162944026617706	FALSE
ENSG00000204385	GGGCCCCCCAAGTACCGGGA	chr6:31659112-31659495	22	27971	TRUE	0.272	-0.298588124806859	FALSE
ENSG00000204385	CCAGTGATACGGAAGTCCCC	chr6:31676763-31677222	50	27943	TRUE	0.272	0.180653035493531	FALSE
ENSG00000204385	CCAGGTCGATGAGACGGCGT	chr6:31682877-31683871	37	27956	TRUE	0.272	-0.256317340009817	FALSE
ENSG00000204385	TACTGCTAGTAACACCATGC	chr6:31686527-31686872	32	27961	TRUE	0.272	-0.276114396779442	FALSE
ENSG00000204385	GCCTGCTGATGTGCTTGCAC	chr6:31713909-31714678	59	27934	TRUE	0.272	-0.18112059667141	FALSE
ENSG00000204385	GTCACCACTTGCTAATTAGA	chr6:31734684-31735403	69	27924	TRUE	0.272	-0.174326188560091	FALSE
ENSG00000204385	TGGTCCCTAAGTGGGTGGTT	chr6:31945771-31946245	46	27947	TRUE	0.272	0.202184422385019	FALSE
ENSG00000204385	GAGCTGCACCCCCACCGATA	chr6:31982300-31983140	78	27915	TRUE	0.272	0.178781793639515	FALSE
ENSG00000204385	CGTGACTGGTGAGTAGTGCT	chr6:32061096-32061628	35	27958	TRUE	0.272	0.231133978405089	FALSE
ENSG00000204385	CTGCGCATGCGGGTGCCCGA	chr6:32085866-32086089	39	27954	TRUE	0.272	-0.268013042496915	FALSE
ENSG00000204385	GGCTGAGGTGGACCGATTTG	chr6:32087832-32091781	50	27943	TRUE	0.272	-0.21850687438013	FALSE
ENSG00000204385	TGAGAGCTTGTAGTGCTCGT	chr6:32097157-32099156	46	27947	TRUE	0.272	0.216012760565233	FALSE
ENSG00000204385	AACATAAAGATAGTTAGCAT	chr6:32131560-32131874	34	27959	TRUE	0.272	-0.260667826617227	FALSE
ENSG00000204385	CACCGTCCGTGCGCGCGGGA	chr6:32195422-32196819	58	27935	TRUE	0.272	0.175948144464707	FALSE
ENSG00000204385	GCCTCCGTATCTGGCATAGT	chr6:32216313-32216731	37	27956	TRUE	0.272	-0.25833505263317	FALSE
ENSG00000204385	GCCTCCTCGTAACCGCCAGG	chr6:32254668-32256056	30	27963	TRUE	0.272	-0.277172383677178	FALSE
ENSG00000204385	CCAACGCCTTCAAGTCTCAC	chr6:32397672-32397840	54	27939	TRUE	0.272	0.183978332465533	FALSE
ENSG00000204385	TAAAGATGGCCTGTTCTATG	chr6:32402860-32403151	60	27933	TRUE	0.272	0.186872817869137	FALSE
ENSG00000204385	CCCCTGTACATGTGGGAGGG	chr6:32857713-32857900	23	27970	TRUE	0.272	-0.282841305460398	FALSE
ENSG00000204385	AGGCAGGACTCAAAAGGTAG	chr6:32866897-32867503	63	27930	TRUE	0.272	-0.178069354545295	FALSE
ENSG00000204385	GATGTGTGCTCACCAGCATG	chr6:32933624-32934051	63	27930	TRUE	0.272	0.177093895863201	FALSE
ENSG00000204385	TAGAGCTAGATACTAGAATA	chr6:32933624-32934051	33	27960	TRUE	0.272	-0.270611733022259	FALSE
ENSG00000204385	CGAAATTCAAAATCATGTTA	chr6:33148150-33148553	27	27966	TRUE	0.272	-0.297329608929793	FALSE
ENSG00000204386	CAACCGGAAAGTCAGGACCA	chr6:29705703-29706028	7	6064	TRUE	0.272	-0.586293286648586	FALSE
ENSG00000204386	GAGGCACGCTATCCTAGGGG	chr6:29748405-29749554	12	6059	TRUE	0.272	0.529110168551597	FALSE
ENSG00000204386	TGATTGGTGCCTGGTCTTTA	chr6:29759411-29759982	13	6058	TRUE	0.272	0.465099511385192	FALSE
ENSG00000204386	GGTTGGTCACCCGGGCAGAT	chr6:30206874-30207955	13	6058	TRUE	0.272	-0.512944152545836	FALSE
ENSG00000204386	AACAGTCTCGTACGCTCACC	chr6:30212915-30213890	15	6056	TRUE	0.272	0.3969959774198	FALSE
ENSG00000204386	AGACTAAAAGCCAGATAAAG	chr6:30340648-30340869	8	6063	TRUE	0.272	-0.481616340003307	FALSE
ENSG00000204386	ACCCTGTGGAAGTCGCGGGT	chr6:30453099-30454130	15	6056	TRUE	0.272	0.430224243200217	FALSE
ENSG00000204386	GTGGCAACCAAAGCGAACAG	chr6:30500581-30501186	18	6053	TRUE	0.272	0.383347561755749	FALSE
ENSG00000204386	CAATCTAGGAGTCTAGCTGC	chr6:30544696-30545170	9	6062	TRUE	0.272	0.591562029432003	FALSE
ENSG00000204386	TTTGCGGAGAGCGTTGGATC	chr6:30616759-30618138	6	6065	TRUE	0.272	-0.681364338693389	FALSE
ENSG00000204386	TCCTCCAGAGTAGAGCTTGG	chr6:30724917-30725281	9	6062	TRUE	0.272	-0.56964020424619	FALSE
ENSG00000204386	TACAATAAATCACTGAAGAG	chr6:30728282-30728481	6	6065	TRUE	0.272	-0.687138491450693	FALSE
ENSG00000204386	TTACGGGTTACTTCTGTCTG	chr6:30763624-30764557	13	6058	TRUE	0.272	0.390487276980741	FALSE
ENSG00000204386	TAGCTGCCGGTCTTAGTGAA	chr6:30844084-30844576	17	6054	TRUE	0.272	0.452059142598924	FALSE
ENSG00000204386	TCCGAGAGAAAAGGGGCAGC	chr6:30875359-30875732	7	6064	TRUE	0.272	-0.62064785583616	FALSE
ENSG00000204386	GAGTGCGTGGCCAATGTGCA	chr6:30915349-30915863	6	6065	TRUE	0.272	-0.638977829808111	FALSE
ENSG00000204386	ACCCAAGAGACATCATCAGT	chr6:30922506-30923027	10	6061	TRUE	0.272	-0.501814007529152	FALSE
ENSG00000204386	CAACACAGCAGAGGCAGTGG	chr6:30972056-30972234	8	6063	TRUE	0.272	-0.47843387246198	FALSE
ENSG00000204386	TTGACAAAGAAATGCCCTTC	chr6:30974571-30974809	6	6065	TRUE	0.272	-0.61667320773927	FALSE
ENSG00000204386	TAATTGCTCACTAGTATTGC	chr6:31121455-31121665	7	6064	TRUE	0.272	-0.614316138979846	FALSE
ENSG00000204386	CCATCTCCTATAGGTCGCCG	chr6:31355791-31357656	16	6055	TRUE	0.272	0.339113820433154	FALSE
ENSG00000204386	ACCCAGGTCCGAATCCACCG	chr6:31493799-31494553	11	6060	TRUE	0.272	-0.490486827255333	FALSE
ENSG00000204386	AGCACCCAGTGCCTAGACCT	chr6:31517213-31517602	9	6062	TRUE	0.272	-0.501123713507847	FALSE
ENSG00000204386	CTAGAGCTTGTCGATAGTGA	chr6:31665807-31669106	7	6064	TRUE	0.272	0.677216290892078	FALSE
ENSG00000204386	TGCTCCGAGTCCCTTGTCGC	chr6:31665807-31669106	14	6057	TRUE	0.272	0.497912478967883	FALSE
ENSG00000204386	GAGTCTAGTCAAGGGGCCCT	chr6:31734684-31735403	16	6055	TRUE	0.272	0.400939321826598	FALSE
ENSG00000204386	CAGACTGGCCTACACTGTTC	chr6:31750303-31751126	8	6063	TRUE	0.272	-0.56966612271627	FALSE
ENSG00000204386	CATACGGCATCTACTACTGC	chr6:31870397-31871573	7	6064	TRUE	0.272	-0.641115775986762	FALSE
ENSG00000204386	CAGCACCCCCACGCGGTTAA	chr6:31901422-31902703	15	6056	TRUE	0.272	0.431045475455471	FALSE
ENSG00000204386	GATGACCAGAGCGCTGGATT	chr6:31933757-31937257	15	6056	TRUE	0.272	0.401982639107077	FALSE
ENSG00000204386	AACACCCAGGACGGAAGCAC	chr6:31997498-31998270	15	6056	TRUE	0.272	0.443648222725437	FALSE
ENSG00000204386	ACAGATCATCTCCCGAGGGA	chr6:32044972-32047303	14	6057	TRUE	0.272	0.382267339165094	FALSE
ENSG00000204386	CCCAATGCTCAGTTTCTACC	chr6:32116811-32117036	14	6057	TRUE	0.272	0.464754691246729	FALSE
ENSG00000204386	TCCAGAGCATACAAGTGGGG	chr6:32185674-32186005	8	6063	TRUE	0.272	0.483998444493581	FALSE
ENSG00000204386	ATCGCTTAGATCCCTGATTC	chr6:32189659-32190569	4	6067	TRUE	0.272	-0.821048948254924	FALSE
ENSG00000204386	CCCTGTCTAGAAGTCAGATT	chr6:32439511-32440091	10	6061	TRUE	0.272	-0.424462043300796	FALSE
ENSG00000204386	TGCTCTCACAGGTAAGAGAT	chr6:32700385-32701020	11	6060	TRUE	0.272	0.494421250820157	FALSE
ENSG00000204386	CCGCGCGGAGAGATAAGGTG	chr6:32968139-32970511	4	6067	TRUE	0.272	-0.806356029017096	FALSE
ENSG00000204386	ATGCTTTGCAATGGATAATC	chr6:33148150-33148553	12	6059	TRUE	0.272	0.478197318009756	FALSE
ENSG00000204386	GGCGCCCTGTGTATCCCATG	chr6:33178894-33179564	17	6054	TRUE	0.272	-0.38204411919491	FALSE
ENSG00000204387	GTTGCCTGCATAATAACATG	chr12:7789365-7789670	144	78538	TRUE	0.272	-0.112730758612031	FALSE
ENSG00000204387	GGGTTAGCCAGGTTATCCCC	chr6:30066546-30067702	97	78585	TRUE	0.272	-0.048050435377947	FALSE
ENSG00000204387	ACCCTGTGGAAGTCGCGGGT	chr6:30453099-30454130	140	78542	TRUE	0.272	0.0914619019020915	FALSE
ENSG00000204387	TGCCCTCTAGGATGTGTTCT	chr6:30598724-30599913	162	78520	TRUE	0.272	0.0607762297182974	FALSE
ENSG00000204387	ATGCACAGCCTGCATGGGAG	chr6:30682129-30682401	116	78566	TRUE	0.272	0.123382312692914	FALSE
ENSG00000204387	AGACAGGTCTCATAGCAACA	chr6:30765581-30765804	155	78527	TRUE	0.272	0.0649020683724038	FALSE
ENSG00000204387	GTTGATATATTCTTACACTA	chr6:30799159-30799421	77	78605	TRUE	0.272	-0.0815961216672187	FALSE
ENSG00000204387	CCAAGCCAGAGGGACGTCGA	chr6:30883795-30886796	172	78510	TRUE	0.272	-0.0494454992595568	FALSE
ENSG00000204387	GAGCGGGGCCTCTTCGGCGG	chr6:30883795-30886796	146	78536	TRUE	0.272	0.0568096457658456	FALSE
ENSG00000204387	CCTGGAAATATTCTCAAGAG	chr6:31086852-31087115	130	78552	TRUE	0.272	-0.0778997775608996	FALSE
ENSG00000204387	ATGATGGTATTGATGCTTAT	chr6:31102152-31102888	158	78524	TRUE	0.272	-0.0875942021584013	FALSE
ENSG00000204387	AGTCATGAGTCTCGATTTCC	chr6:31114273-31115546	108	78574	TRUE	0.272	-0.0730188555662901	FALSE
ENSG00000204387	GAGCCAAGGTAGCGGCTCTC	chr6:31127937-31128440	104	78578	TRUE	0.272	0.131665583947372	FALSE
ENSG00000204387	TCCTGCCCGCGCGATCGCTG	chr6:31137292-31138485	290	78392	TRUE	0.272	0.0641047787152225	FALSE
ENSG00000204387	CCAAGGTCCTAGAGGCGGAT	chr6:31139684-31140160	93	78589	TRUE	0.272	-0.0468420748362508	FALSE
ENSG00000204387	CTGTGGGGCTTATCTTACAT	chr6:31227161-31227587	137	78545	TRUE	0.272	0.100810134261008	FALSE
ENSG00000204387	TGTCGCCCACGAAGGCGCCG	chr6:31307531-31309242	109	78573	TRUE	0.272	0.0730894432375679	FALSE
ENSG00000204387	TGGTGTGACCCATCACCCGC	chr6:31462653-31463642	117	78565	TRUE	0.272	0.0851506143823615	FALSE
ENSG00000204387	AATGGGTTTGAGCTGCAATA	chr6:31475434-31475678	152	78530	TRUE	0.272	-0.0471557424923947	FALSE
ENSG00000204387	AAAATGCTGCAAGATTGGGG	chr6:31486082-31486696	120	78562	TRUE	0.272	0.0747333411509103	FALSE
ENSG00000204387	CCTAAGGCCAGTGTGCTGAT	chr6:31522833-31523158	255	78427	TRUE	0.272	-0.0342616188037734	FALSE
ENSG00000204387	AAACACCCCAGCGTCTTCCC	chr6:31528277-31530194	210	78472	TRUE	0.272	0.0503125222626126	FALSE
ENSG00000204387	AGGGGCAGCCTCTGGCGATT	chr6:31558164-31558469	155	78527	TRUE	0.272	0.0760923405629841	FALSE
ENSG00000204387	TTGGTTTCCGGCGGCCCCAA	chr6:31659583-31660191	153	78529	TRUE	0.272	0.0675969005260955	FALSE
ENSG00000204387	ACTGATGTGTGCTGCTCGAG	chr6:31663939-31664258	280	78402	TRUE	0.272	0.0959656374363469	FALSE
ENSG00000204387	GGTCTTGGAGCAAGAGAACT	chr6:31706742-31706917	270	78412	TRUE	0.272	0.0714789372363391	FALSE
ENSG00000204387	AATAGTGGGAGTAGAGTCCT	chr6:31737471-31737868	114	78568	TRUE	0.272	0.143986535844371	FALSE
ENSG00000204387	AGAGAAGTGTAGCACCACTG	chr6:31791353-31791641	195	78487	TRUE	0.272	-0.0337416113782494	FALSE
ENSG00000204387	CTGGTTCCCTCTGCCTAGTC	chr6:31791353-31791641	127	78555	TRUE	0.272	0.070134327258879	FALSE
ENSG00000204387	CGCTTCAGCGCCTAATTGAC	chr6:31814206-31817021	135	78547	TRUE	0.272	-0.0588496617098349	FALSE
ENSG00000204387	ACGAGTCATATCCGAGAGTA	chr6:31821432-31823431	133	78549	TRUE	0.272	0.0977020159886122	FALSE
ENSG00000204387	ACCAGCACTGAGGCGGGTAA	chr6:31997498-31998270	68	78614	TRUE	0.272	0.141014686696393	FALSE
ENSG00000204387	CAGACCAGCTCTCGATGTTT	chr6:32044972-32047303	110	78572	TRUE	0.272	0.137191517167794	FALSE
ENSG00000204387	GCCATGTGCACAACTTAATA	chr6:32063032-32065131	134	78548	TRUE	0.272	-0.0816147082742349	FALSE
ENSG00000204387	ACACCCCACATAAGTCTGTT	chr6:32109687-32111103	156	78526	TRUE	0.272	-0.0601763427023716	FALSE
ENSG00000204387	CACCCCCTCCAGAGATACGG	chr6:32113813-32114430	162	78520	TRUE	0.272	-0.0456600706097587	FALSE
ENSG00000204387	TTTCTCTCAAGGCCGAAGTT	chr6:32162807-32166231	108	78574	TRUE	0.272	0.0891415407632783	FALSE
ENSG00000204387	ACTGCCTACTATGCCAGATA	chr6:32216313-32216731	229	78453	TRUE	0.272	-0.0511430016144274	FALSE
ENSG00000204387	TCCATGGCACGTGGGGCTGT	chr6:32394801-32394975	252	78430	TRUE	0.272	-0.0696977740802991	FALSE
ENSG00000204387	TGGAACTGCAACAGCCCGGT	chr6:32415294-32416007	125	78557	TRUE	0.272	0.0740155915653702	FALSE
ENSG00000204387	CCGCCTTCTTTGCGGGCTTC	chr6:32664796-32665308	91	78591	TRUE	0.272	-0.0520750709395674	FALSE
ENSG00000204387	TCCCTTTGCTCACCTCCACC	chr6:32692104-32692347	156	78526	TRUE	0.272	0.0722540915404881	FALSE
ENSG00000204387	AGGATATGGTTTACTAGCTC	chr6:32940624-32941835	77	78605	TRUE	0.272	0.105647834753789	FALSE
ENSG00000204387	GGCCGTCCCTGAAGGTAAGA	chr6:32952896-32953531	105	78577	TRUE	0.272	0.101653073856396	FALSE
ENSG00000204387	AGTGCCGGGGAGTCCACCTT	chr6:32999970-33000394	179	78503	TRUE	0.272	0.0435142117720329	FALSE
ENSG00000204387	ACTTAGGCTTCCTAGTCTGA	chr6:33069402-33069630	89	78593	TRUE	0.272	0.0606306786664002	FALSE
ENSG00000204387	TTAACTCCAGCGCACCCTGG	chr6:33082767-33083042	163	78519	TRUE	0.272	-0.0661628544069703	FALSE
ENSG00000204387	GTTCCACTTAATCTACAGTT	chr6:33125958-33126566	139	78543	TRUE	0.272	0.121347107017963	FALSE
ENSG00000204387	AACTGGTCAGTTACAAACTG	chr6:33136422-33136837	111	78571	TRUE	0.272	0.0817440371924762	FALSE
ENSG00000204387	CTGCCAGGTCATTGACCTCT	chr6:33184979-33185475	112	78570	TRUE	0.272	0.0531624655683594	FALSE
ENSG00000204388	GTCAGCCTAGGCTCAGGCTT	chr6:30041957-30042353	100	66513	TRUE	0.272	0.13505442234739	FALSE
ENSG00000204388	TACCAAGATAAAGTGACACA	chr6:30152089-30152261	117	66496	TRUE	0.272	-0.182218891025492	FALSE
ENSG00000204388	CACCCTAAACAGTGCAAGTG	chr6:30195391-30195892	161	66452	TRUE	0.272	0.0786548318796858	FALSE
ENSG00000204388	TAGTGCCGGGATCGTAGTGC	chr6:30259125-30260790	94	66519	TRUE	0.272	-0.160118972663765	FALSE
ENSG00000204388	ACTATCCCCATGGTCATCAG	chr6:30308057-30310057	146	66467	TRUE	0.272	-0.140771709646947	FALSE
ENSG00000204388	CCTCCCCACTTCGATACCCT	chr6:30396705-30398221	119	66494	TRUE	0.272	0.112864068714565	FALSE
ENSG00000204388	CAGCCCAGCCGCCGAGTTAG	chr6:30500581-30501186	138	66475	TRUE	0.272	0.170299262791015	FALSE
ENSG00000204388	TATCTTCTAATTCGTGGTCT	chr6:30700400-30700858	68	66545	TRUE	0.272	-0.171082979285154	FALSE
ENSG00000204388	ATTGGGAAAATGCTTGGTAT	chr6:30758826-30759331	117	66496	TRUE	0.272	-0.152628671412403	FALSE
ENSG00000204388	GAGACAGGTCTCATAGCAAC	chr6:30765581-30765804	133	66480	TRUE	0.272	0.110488869097343	FALSE
ENSG00000204388	ATCATCAAGAATACAGCTCT	chr6:30802576-30803273	77	66536	TRUE	0.272	-0.190994784805092	FALSE
ENSG00000204388	TCCATCCCCTGAGGTAACTT	chr6:30802576-30803273	100	66513	TRUE	0.272	-0.138828981354975	FALSE
ENSG00000204388	ACCCATCGAATATAGCTGGC	chr6:30844980-30845510	80	66533	TRUE	0.272	-0.174468025305217	FALSE
ENSG00000204388	TTATGGTCCGGACAGTGAAC	chr6:30877493-30878082	98	66515	TRUE	0.272	-0.164476315149833	FALSE
ENSG00000204388	CAAATCCCGAAAGGCACCGT	chr6:30907744-30908674	106	66507	TRUE	0.272	0.140950725034935	FALSE
ENSG00000204388	CACCAACGTCTGCACTGGTG	chr6:30981874-30982979	118	66495	TRUE	0.272	-0.121055060992841	FALSE
ENSG00000204388	TGTCTGATGTGGCCACCTAC	chr6:31070632-31071235	141	66472	TRUE	0.272	-0.132235239287044	FALSE
ENSG00000204388	ACTCCGTCGCAAAAACTTTC	chr6:31400530-31400962	60	66553	TRUE	0.272	-0.124634986308095	FALSE
ENSG00000204388	GGCGCCTAAAGTCTGAGAGA	chr6:31400530-31400962	109	66504	TRUE	0.272	0.163327431545397	FALSE
ENSG00000204388	TCAGGGCCACACCCTCTCCG	chr6:31467054-31467436	139	66474	TRUE	0.272	-0.140382347097946	FALSE
ENSG00000204388	GATGGGGTGGTCGCGATGCA	chr6:31497604-31498618	152	66461	TRUE	0.272	-0.153524985733133	FALSE
ENSG00000204388	GAGATCCGCCCCCAGCACCG	chr6:31498750-31499105	214	66399	TRUE	0.272	0.13778440873705	FALSE
ENSG00000204388	GTCGGGGAGGCACCGGATGC	chr6:31515513-31516701	99	66514	TRUE	0.272	0.121717246287852	FALSE
ENSG00000204388	GAGGACCAGTCATCAATAGG	chr6:31546358-31547231	141	66472	TRUE	0.272	0.131415459952414	FALSE
ENSG00000204388	GGCCAGGGGCCCCCCTTTGG	chr6:31558164-31558469	98	66515	TRUE	0.272	-0.156533232613753	FALSE
ENSG00000204388	ACGTTGAAAAGACTGTGGTC	chr6:31560306-31560752	56	66557	TRUE	0.272	0.187877939757823	FALSE
ENSG00000204388	AGATTTCCGGCTGTTGCAGC	chr6:31578384-31578819	86	66527	TRUE	0.272	-0.196103199191787	FALSE
ENSG00000204388	AGGGCCCTCCCGACGGGCAG	chr6:31637209-31638951	151	66462	TRUE	0.272	-0.190421228953628	FALSE
ENSG00000204388	GACCGGAAGTGACGGTCCGT	chr6:31651695-31653469	62	66551	TRUE	0.272	0.19883995620612	FALSE
ENSG00000204388	GCTGAAGGGCGTCAACCAAG	chr6:31676763-31677222	151	66462	TRUE	0.272	-0.131839414649531	FALSE
ENSG00000204388	CGTGGAAAGAGCGCTAAGCC	chr6:31690204-31691207	81	66532	TRUE	0.272	0.0742340323697201	FALSE
ENSG00000204388	AAGGGTAACCTCCGCGTGAC	chr6:31739606-31740673	150	66463	TRUE	0.272	-0.132541720070602	FALSE
ENSG00000204388	GCCGGGTGAGCAGAGCTAGT	chr6:31769615-31770257	112	66501	TRUE	0.272	0.103340958892742	FALSE
ENSG00000204388	GCAGACCTAGGTGTCCCTGG	chr6:31770470-31770715	105	66508	TRUE	0.272	-0.134948838247977	FALSE
ENSG00000204388	CGAGTCATATCCGAGAGTAT	chr6:31821432-31823431	101	66512	TRUE	0.272	0.137329256508349	FALSE
ENSG00000204388	AGCCCACCTCGAGATATCAC	chr6:32012313-32013264	121	66492	TRUE	0.272	0.131130049433657	FALSE
ENSG00000204388	CAGTAAACCAGGTACCCATG	chr6:32061096-32061628	60	66553	TRUE	0.272	0.182211303920307	FALSE
ENSG00000204388	GGTATCTGTGGTCGGATTCC	chr6:32067157-32069156	204	66409	TRUE	0.272	0.102065514984294	FALSE
ENSG00000204388	AGAATGCTGCCCTCCGGCGG	chr6:32118702-32120068	112	66501	TRUE	0.272	-0.132122131857836	FALSE
ENSG00000204388	GGTGGTGACTGCTGCATGTT	chr6:32475226-32476196	124	66489	TRUE	0.272	-0.189223604293023	FALSE
ENSG00000204388	CCACCCACATTCCAAGTTAT	chr6:32589565-32590024	148	66465	TRUE	0.272	0.116744470987315	FALSE
ENSG00000204388	TAGGTATACTAAAAATGGGC	chr6:32816993-32817234	83	66530	TRUE	0.272	0.161949742876346	FALSE
ENSG00000204388	GTCAAATGCCTTGTACTCGG	chr6:32819787-32820652	130	66483	TRUE	0.272	0.106643322629959	FALSE
ENSG00000204388	TGCAGGTAAGCGACAAGAAG	chr6:32825915-32826883	147	66466	TRUE	0.272	0.0750350954423784	FALSE
ENSG00000204388	AAAATTACATAGTAAATATC	chr6:32885752-32886155	52	66561	TRUE	0.272	0.22156960456486	FALSE
ENSG00000204388	TAGTCCAATTGGTTTAAGGC	chr6:32982865-32983834	73	66540	TRUE	0.272	-0.126611223630827	FALSE
ENSG00000204388	AGTCTGGGTCAGGTGGACCG	chr6:33172538-33173310	70	66543	TRUE	0.272	-0.161581224896686	FALSE
ENSG00000204389	AATGGAGAGTTTGCAAGGAG	chr12:102957453-102957736	130	77792	TRUE	0.272	-0.111351615605251	FALSE
ENSG00000204389	AAAACTGGCGCCCGCAGCTT	chr6:29748405-29749554	100	77822	TRUE	0.272	-0.0953628269634628	FALSE
ENSG00000204389	GACTATTCCCAACCAGTGAT	chr6:29917733-29918203	159	77763	TRUE	0.272	0.0903257995479745	FALSE
ENSG00000204389	CGGTGCTCAGAGCGGCTCTC	chr6:29975001-29975708	106	77816	TRUE	0.272	0.161470548619919	FALSE
ENSG00000204389	GCGTTCTCAGGACTGCGGCC	chr6:29976370-29977471	91	77831	TRUE	0.272	-0.165002710689427	FALSE
ENSG00000204389	TTCTCCCTTAATCCAGAGCT	chr6:30041957-30042353	130	77792	TRUE	0.272	0.0533785008644756	FALSE
ENSG00000204389	CTCCGCCCTAGTAATCCAAG	chr6:30101688-30103715	163	77759	TRUE	0.272	-0.0853296155537193	FALSE
ENSG00000204389	TCCAGCGCACGTGTTGCGGT	chr6:30325707-30327514	105	77817	TRUE	0.272	-0.134299510643257	FALSE
ENSG00000204389	CGGTGGGATCAGCTACATGT	chr6:30446257-30448256	138	77784	TRUE	0.272	0.0257010858981839	FALSE
ENSG00000204389	GGTACCTGGTAGAGTTATAT	chr6:30446257-30448256	99	77823	TRUE	0.272	0.238799327310663	FALSE
ENSG00000204389	AGACCTCTGGTGGTCAAATA	chr6:30464762-30464931	145	77777	TRUE	0.272	-0.0971744161327819	FALSE
ENSG00000204389	CTTCAAAGTCACCATCGATT	chr6:30590211-30591236	113	77809	TRUE	0.272	0.141435927569894	FALSE
ENSG00000204389	GAAAGTCGCCATATTGAAGC	chr6:30614891-30615577	81	77841	TRUE	0.272	-0.169622348761219	FALSE
ENSG00000204389	TGGGTCGCGACCGTTACTGG	chr6:30716974-30717822	125	77797	TRUE	0.272	-0.132789339427988	FALSE
ENSG00000204389	TGAAAGGGAGTTGTAGGCTG	chr6:30765581-30765804	136	77786	TRUE	0.272	0.215728472748145	FALSE
ENSG00000204389	GACAGCCTACACCTGAGTAG	chr6:30768976-30769922	124	77798	TRUE	0.272	0.191815514756553	FALSE
ENSG00000204389	ACACTGGACAGTTAACTCAC	chr6:30827960-30829342	127	77795	TRUE	0.272	-0.131294931798679	FALSE
ENSG00000204389	CCAAGACAGGACCGTACCAG	chr6:30838353-30838890	126	77796	TRUE	0.272	0.164851860626269	FALSE
ENSG00000204389	AGAAATATCACCTGATGATG	chr6:30935143-30935338	134	77788	TRUE	0.272	-0.0917942921293156	FALSE
ENSG00000204389	GGTAGTCTCAGGGACTGTAG	chr6:31025525-31025931	88	77834	TRUE	0.272	0.110441091267141	FALSE
ENSG00000204389	CTCTGGGCCAATGCCTGGTT	chr6:31058176-31058760	100	77822	TRUE	0.272	-0.110023168799678	FALSE
ENSG00000204389	GGATCCGTTCTAGGCGGTTC	chr6:31137292-31138485	90	77832	TRUE	0.272	0.0913722051645922	FALSE
ENSG00000204389	CTGAACAGGTAACAGCTACA	chr6:31164051-31164328	167	77755	TRUE	0.272	0.0874152280055265	FALSE
ENSG00000204389	CCCATGACTACACATCCATG	chr6:31204790-31205139	148	77774	TRUE	0.272	-0.0855073028567506	FALSE
ENSG00000204389	AGGTGCTGGAGACCCTGGTT	chr6:31321905-31322115	131	77791	TRUE	0.272	0.104126303645115	FALSE
ENSG00000204389	AAAAACCTTCCGGCCAATCT	chr6:31366709-31367557	101	77821	TRUE	0.272	-0.138790000617607	FALSE
ENSG00000204389	CTTTGATGGCCAATAGTGGC	chr6:31462653-31463642	93	77829	TRUE	0.272	0.143282829956228	FALSE
ENSG00000204389	ACTTCCTCCTCGCAGACTTT	chr6:31494826-31495422	120	77802	TRUE	0.272	0.188509485122091	FALSE
ENSG00000204389	AAACTTAGGCGCCTCCTCCA	chr6:31528277-31530194	107	77815	TRUE	0.272	0.0819714027228176	FALSE
ENSG00000204389	GATGAGTAACCCCTCCCCCC	chr6:31547323-31547789	127	77795	TRUE	0.272	0.106302891389246	FALSE
ENSG00000204389	CTCCCTGCTCCGATTCCGAG	chr6:31573932-31575931	241	77681	TRUE	0.272	0.0739155981972188	FALSE
ENSG00000204389	TTACGGCTCATGAGCTTTCT	chr6:31686527-31686872	107	77815	TRUE	0.272	-0.182332385676899	FALSE
ENSG00000204389	TGCGAGCGAATCAGCGGCGT	chr6:31723308-31723688	131	77791	TRUE	0.272	0.126322407214706	FALSE
ENSG00000204389	TCCTGAAGTATGTGTATAGG	chr6:31737471-31737868	219	77703	TRUE	0.272	-0.103248304298739	FALSE
ENSG00000204389	CAGGAGTGATTCTCGGTTGC	chr6:31821432-31823431	90	77832	TRUE	0.272	0.0863333673256363	FALSE
ENSG00000204389	CCCAGCCCTAAACATGGGAG	chr6:31898742-31899032	119	77803	TRUE	0.272	-0.102950451697245	FALSE
ENSG00000204389	AAATTAGTCCAGGAAGGTCG	chr6:31907333-31907885	90	77832	TRUE	0.272	-0.145436601722204	FALSE
ENSG00000204389	AGAGGTAGAGAGCCGCGGGA	chr6:31927370-31928524	145	77777	TRUE	0.272	-0.119066056108336	FALSE
ENSG00000204389	GATAGTTCACGCTCTCGGCG	chr6:31958452-31959632	176	77746	TRUE	0.272	0.126216881121124	FALSE
ENSG00000204389	CCCTCTAAAGCATTACTATT	chr6:31969629-31970067	76	77846	TRUE	0.272	-0.139802480379865	FALSE
ENSG00000204389	TGCGCGTTGGTGCGTCAACG	chr6:32152952-32155097	111	77811	TRUE	0.272	-0.13767060590025	FALSE
ENSG00000204389	ATTCTTCAACTTCGCATGTT	chr6:32244547-32245969	88	77834	TRUE	0.272	0.246914938518005	FALSE
ENSG00000204389	ACCGCCAGGCGGCGACACCT	chr6:32254668-32256056	170	77752	TRUE	0.272	-0.0813448790918736	FALSE
ENSG00000204389	CTCCCTATTACCACGTCAGA	chr6:32397672-32397840	293	77629	TRUE	0.272	0.0759854097048618	FALSE
ENSG00000204389	GGCTCTGTAATTACACGGGG	chr6:33192035-33193499	109	77813	TRUE	0.272	-0.160960673915844	FALSE
ENSG00000204389	CCAGGTAGCCAGAGCGTGCA	chr6:33199885-33200000	140	77782	TRUE	0.272	0.0492223096752089	FALSE
ENSG00000204390	GGAAAAATATGAGTCCCGCG	chr6:29723163-29724697	13	4479	TRUE	0.272	0.356835260644241	FALSE
ENSG00000204390	CGGACGATGCTTCTTGACAC	chr6:29737737-29738687	12	4480	TRUE	0.272	-0.491649988231109	FALSE
ENSG00000204390	AGCCACAATTTAGAAGTGAC	chr6:29924848-29925041	3	4489	TRUE	0.272	-0.787698494812763	FALSE
ENSG00000204390	GACGCCGAGGATGGCCGTCA	chr6:29941886-29943609	11	4481	TRUE	0.272	-0.490128241025452	FALSE
ENSG00000204390	CTCAGGGTACCCTGACAGAT	chr6:30160564-30160874	12	4480	TRUE	0.272	0.46990813777012	FALSE
ENSG00000204390	GGAACCCCACGGTGTGCGCC	chr6:30163042-30164114	9	4483	TRUE	0.272	0.537139445535789	FALSE
ENSG00000204390	TGGCAAAGAGGCATGATAAA	chr6:30201759-30202174	6	4486	TRUE	0.272	-0.673289523571176	FALSE
ENSG00000204390	CCAGGAAGGCTGCCCGACTT	chr6:30463701-30464128	7	4485	TRUE	0.272	-0.648320539982128	FALSE
ENSG00000204390	ACTCACCCTGCCGGCAAGCT	chr6:30480607-30480869	13	4479	TRUE	0.272	0.527842611703109	FALSE
ENSG00000204390	TAAGGACGCTATTGCTGTGG	chr6:30515789-30516822	6	4486	TRUE	0.272	-0.632274115003749	FALSE
ENSG00000204390	GTGGGATCCCGGTCACATCA	chr6:30590211-30591236	6	4486	TRUE	0.272	-0.587082226436229	FALSE
ENSG00000204390	TCGGGTTAAGCGCAATAGAA	chr6:30672186-30673296	7	4485	TRUE	0.272	-0.626310097415202	FALSE
ENSG00000204390	CAATCAAGGCGTGACAAAAA	chr6:30707151-30707854	6	4486	TRUE	0.272	-0.659777670761296	FALSE
ENSG00000204390	CAGCTTCCACTTCCGCTGTG	chr6:30768976-30769922	13	4479	TRUE	0.272	-0.480657888730889	FALSE
ENSG00000204390	CAGGGCTGGATATAAATGTC	chr6:30819960-30820556	10	4482	TRUE	0.272	0.587883063690434	FALSE
ENSG00000204390	TGTCATGTTCCACACACGTG	chr6:30844980-30845510	22	4470	TRUE	0.272	0.404981931806077	FALSE
ENSG00000204390	TGTTATCCCTAGGTCTTTAG	chr6:31072588-31072809	5	4487	TRUE	0.272	-0.768051740122488	FALSE
ENSG00000204390	GGTGAAGCCTCGGGTATCTA	chr6:31157682-31159681	11	4481	TRUE	0.272	0.425862317868825	FALSE
ENSG00000204390	GTGGACAAGATTACTCTGTG	chr6:31227161-31227587	13	4479	TRUE	0.272	0.399217340553596	FALSE
ENSG00000204390	AGCTGAGAACACATCGGCTC	chr6:31498750-31499105	4	4488	TRUE	0.272	-0.758631908904023	FALSE
ENSG00000204390	GTCACTGGAGGCAATGTCCC	chr6:31511215-31511680	16	4476	TRUE	0.272	0.456034697116874	FALSE
ENSG00000204390	TCCAGCTCTCTCCGGACTGC	chr6:31578384-31578819	8	4484	TRUE	0.272	0.536485333968222	FALSE
ENSG00000204390	AGTTGTATCTTGCGGATGCT	chr6:31580307-31582306	5	4487	TRUE	0.272	-0.777540957537243	FALSE
ENSG00000204390	GTCTGACCTGCGCTGCAATC	chr6:31644432-31646581	12	4480	TRUE	0.272	0.450793859092407	FALSE
ENSG00000204390	GAGCTATCTCCTGGGCCGTG	chr6:31663939-31664258	9	4483	TRUE	0.272	-0.494704504493533	FALSE
ENSG00000204390	TAGCTAGATTGTCTAGAGTT	chr6:31686527-31686872	11	4481	TRUE	0.272	0.511921056756841	FALSE
ENSG00000204390	GAAGGATTCCTGTGTAAGGG	chr6:31718391-31718642	18	4474	TRUE	0.272	0.535083222414193	FALSE
ENSG00000204390	AGGGACGCGCGCGCCTGGTA	chr6:31775257-31778081	6	4486	TRUE	0.272	-0.813009401159071	FALSE
ENSG00000204390	AGGAAGTCCTCAAGACGAAG	chr6:31776485-31778192	7	4485	TRUE	0.272	-0.706239841770907	FALSE
ENSG00000204390	TCGAGTCAGGGAGTCCTGGA	chr6:31791353-31791641	9	4483	TRUE	0.272	-0.555268911900444	FALSE
ENSG00000204390	CGGGATGTCACTACTCACTC	chr6:31852624-31853075	9	4483	TRUE	0.272	0.557801766861739	FALSE
ENSG00000204390	AGGAGCCCAGCCCTAAACAT	chr6:31898742-31899032	10	4482	TRUE	0.272	0.468185549876257	FALSE
ENSG00000204390	ACCGTGACCCAGAACTCCGT	chr6:32069521-32070330	4	4488	TRUE	0.272	-0.697433083630911	FALSE
ENSG00000204390	GCTGCCTGGGCCATAAGCCC	chr6:32113813-32114430	9	4483	TRUE	0.272	0.575297079472337	FALSE
ENSG00000204390	ATGAGGGACATGACTCAACG	chr6:32212080-32212272	4	4488	TRUE	0.272	-0.945822735843028	FALSE
ENSG00000204390	CACACACACGCGAGTGTAAA	chr6:32413296-32413959	3	4489	TRUE	0.272	-0.870450748574718	FALSE
ENSG00000204390	AGGGTTCTTGCAAAGGGTCC	chr6:32439511-32440091	9	4483	TRUE	0.272	0.577660320875225	FALSE
ENSG00000204390	CCTCCCTATAACTTGGAATG	chr6:32589565-32590024	5	4487	TRUE	0.272	-0.713498768717341	FALSE
ENSG00000204390	CTCCCTCGTGTTAAAAGGAG	chr6:32937142-32937447	3	4489	TRUE	0.272	-0.755348976929707	FALSE
ENSG00000204390	GTTACCGGCAGGTAGAGCCG	chr6:33184979-33185475	14	4478	TRUE	0.272	0.498573815293312	FALSE
ENSG00000204392	CTCCTCTGTGAAATGACCCA	chr11:5254682-5254782	145	78587	TRUE	0.272	0.0779201956715818	FALSE
ENSG00000204392	GAGGGCGCTAAGTCCGTGAG	chr2:209424033-209424313	163	78569	TRUE	0.272	0.0390112755940928	FALSE
ENSG00000204392	GCGCCGCCAAATGCGGGGAC	chr6:29748405-29749554	71	78661	TRUE	0.272	0.056054789870875	FALSE
ENSG00000204392	GGAGGTCCTCATCTCTCCAC	chr6:29847861-29848382	158	78574	TRUE	0.272	-0.0461568644239119	FALSE
ENSG00000204392	CTGAGTCCCAATGGGTTCGC	chr6:29926083-29927564	137	78595	TRUE	0.272	0.0629624050594515	FALSE
ENSG00000204392	CTCGTCTTGTCATTTAGTCC	chr6:30013249-30013883	93	78639	TRUE	0.272	0.0853115674365945	FALSE
ENSG00000204392	AGGGGAGCCTCACATGGGCG	chr6:30091888-30092343	135	78597	TRUE	0.272	0.0503377010031931	FALSE
ENSG00000204392	AGAAGGAATTACATTGTCGA	chr6:30206874-30207955	121	78611	TRUE	0.272	-0.0336375909426803	FALSE
ENSG00000204392	CTGGACGCCCCTCTGTCGAT	chr6:30357430-30358526	138	78594	TRUE	0.272	0.0498874490452179	FALSE
ENSG00000204392	TCCACTGCAGGCCCTTACTT	chr6:30363554-30363784	164	78568	TRUE	0.272	-0.0470761172627707	FALSE
ENSG00000204392	GGCTGGTTCTAAATTGTTCC	chr6:30495980-30497165	102	78630	TRUE	0.272	-0.0440235866060821	FALSE
ENSG00000204392	AGCTTCAACATACAGTTTGA	chr6:30532361-30533007	138	78594	TRUE	0.272	0.0466679603671407	FALSE
ENSG00000204392	AATCAGGGGAAGCGTCCTAG	chr6:30543023-30543229	130	78602	TRUE	0.272	-0.0598090902723865	FALSE
ENSG00000204392	ACCACGAATTAGAAGATATG	chr6:30700400-30700858	130	78602	TRUE	0.272	-0.0372490829093479	FALSE
ENSG00000204392	GCCTCAAGGTGCGTGTCAAA	chr6:30708107-30708404	189	78543	TRUE	0.272	0.0550701452168543	FALSE
ENSG00000204392	GAAGACGTTTCTGGAGGCTT	chr6:30724917-30725281	94	78638	TRUE	0.272	-0.0509306145174948	FALSE
ENSG00000204392	TTGGTTGAATCCGTAGGACA	chr6:30725419-30726603	112	78620	TRUE	0.272	-0.0520252065221385	FALSE
ENSG00000204392	CAGTAGAATATTCAGAGCTA	chr6:30728282-30728481	145	78587	TRUE	0.272	-0.0650258495827813	FALSE
ENSG00000204392	CAGTGATTACATGGGGACAA	chr6:30765581-30765804	105	78627	TRUE	0.272	-0.0255506527551885	FALSE
ENSG00000204392	GACTAACTCTTAACACCTCT	chr6:30767368-30767935	101	78631	TRUE	0.272	-0.0482518656670088	FALSE
ENSG00000204392	TAGGAAAACGCCAGGGTTGC	chr6:30779094-30779523	94	78638	TRUE	0.272	0.0571012991316886	FALSE
ENSG00000204392	CTGCTGTGCAGTGATCCCAC	chr6:30793355-30794059	107	78625	TRUE	0.272	-0.0536123485948243	FALSE
ENSG00000204392	GCCCAGTAACTCTCTTGGTG	chr6:30834361-30835150	105	78627	TRUE	0.272	-0.0584857219651473	FALSE
ENSG00000204392	AAGGTGGGAATAGCCTTGTT	chr6:30844980-30845510	103	78629	TRUE	0.272	0.0635099349434487	FALSE
ENSG00000204392	CTCAAGCTGGACTATAAATT	chr6:30875359-30875732	138	78594	TRUE	0.272	0.0545229443013104	FALSE
ENSG00000204392	CTCGGGGAGTACACCTCGGG	chr6:30955076-30956481	277	78455	TRUE	0.272	0.0492714146860624	FALSE
ENSG00000204392	ACTCACTGGCCTAGATCAAG	chr6:31114273-31115546	135	78597	TRUE	0.272	0.0548433569880737	FALSE
ENSG00000204392	CCAAGGTCCTAGAGGCGGAT	chr6:31139684-31140160	93	78639	TRUE	0.272	0.0578012046191896	FALSE
ENSG00000204392	GCTGCTTAGCTGCTCATCTG	chr6:31142479-31142749	177	78555	TRUE	0.272	-0.0293980835031729	FALSE
ENSG00000204392	TGAGCGAGAAGCACGATCCC	chr6:31180225-31181002	162	78570	TRUE	0.272	0.0959108670751787	FALSE
ENSG00000204392	AACCACAAGGCATCTTATGC	chr6:31200382-31203181	142	78590	TRUE	0.272	-0.0515935104804495	FALSE
ENSG00000204392	GTCCCCTCACACTGACACCG	chr6:31268128-31268420	173	78559	TRUE	0.272	0.0764304500476802	FALSE
ENSG00000204392	TGGGCAGGAAGGTTCTTACT	chr6:31283611-31283788	77	78655	TRUE	0.272	-0.0385666601583639	FALSE
ENSG00000204392	CGCGTCCTGGTGTAGCGAGC	chr6:31366709-31367557	205	78527	TRUE	0.272	-0.00542437595530298	FALSE
ENSG00000204392	GGACAAGAGGAGAGCACGCA	chr6:31395558-31396207	122	78610	TRUE	0.272	0.0519639083542964	FALSE
ENSG00000204392	TGTGGCTGGATGAAATCTAG	chr6:31567593-31567936	134	78598	TRUE	0.272	-0.0440809653066463	FALSE
ENSG00000204392	GCGAATTACTGAGCCAGAAG	chr6:31609362-31610490	177	78555	TRUE	0.272	-0.0252813418660613	FALSE
ENSG00000204392	AGCCTGCAAAAGGAGCGCGC	chr6:31739907-31743157	94	78638	TRUE	0.272	0.0565081618921086	FALSE
ENSG00000204392	GCGTCCCGACTCTAGGCTCT	chr6:31765928-31766802	131	78601	TRUE	0.272	-0.0409980006510038	FALSE
ENSG00000204392	CTCTGCAGTGATCGTGTTGG	chr6:31870397-31871573	120	78612	TRUE	0.272	0.05227627292407	FALSE
ENSG00000204392	AAACATAACTTGTGTGCACT	chr6:31908818-31909158	96	78636	TRUE	0.272	0.0714568307924477	FALSE
ENSG00000204392	AAGGTCGCCCTCATCTGGTG	chr6:31923019-31923477	253	78479	TRUE	0.272	-0.0463065108854579	FALSE
ENSG00000204392	TATGACGGTTACACTCTCCG	chr6:31945607-31951356	118	78614	TRUE	0.272	0.0494211694343196	FALSE
ENSG00000204392	GTTGAAAGCCTGCTGACGCT	chr6:32002562-32003711	151	78581	TRUE	0.272	0.047370913808801	FALSE
ENSG00000204392	TAGTGAACAGGGTGTATTAC	chr6:32067157-32069156	86	78646	TRUE	0.272	-0.0554489719331119	FALSE
ENSG00000204392	AGTAAAGCTAACTTTCCTAC	chr6:32228902-32229682	122	78610	TRUE	0.272	-0.0492699781351815	FALSE
ENSG00000204392	TGGATTGCATGATAAGCCCT	chr6:32393740-32393996	126	78606	TRUE	0.272	-0.0240348675031923	FALSE
ENSG00000204392	AGCAGAGACGGGCTCACTGT	chr6:32413296-32413959	139	78593	TRUE	0.272	-0.0556523757177008	FALSE
ENSG00000204392	TCTGGTCCGCCAGCTACGCT	chr6:32837657-32839102	98	78634	TRUE	0.272	-0.0713490708457787	FALSE
ENSG00000204392	TCTGGTTCCCCTGTACATGT	chr6:32857713-32857900	115	78617	TRUE	0.272	-0.0325250013871816	FALSE
ENSG00000204392	TTCACTAGAGGTCCTCCCTT	chr6:32967566-32967796	134	78598	TRUE	0.272	0.0382874573430296	FALSE
ENSG00000204410	GTCATCTTGTCCTTTAGTCC	chr6:29834676-29835312	32	28882	TRUE	0.272	0.24938261772793	FALSE
ENSG00000204410	ATTGTGAGCCAACAAATCTA	chr6:29982251-29982430	61	28853	TRUE	0.272	-0.175442924094762	FALSE
ENSG00000204410	GCCAAGACCCTGTAGCCAAG	chr6:30013249-30013883	58	28856	TRUE	0.272	0.174053257997073	FALSE
ENSG00000204410	CTGGACGCCCCTCTGTCGAT	chr6:30357430-30358526	50	28864	TRUE	0.272	0.206039004972593	FALSE
ENSG00000204410	GGCTTTGGCAGTCTGGAAAT	chr6:30615799-30616364	52	28862	TRUE	0.272	0.197799059929839	FALSE
ENSG00000204410	TTCTAATTCGTGGTCTGGGA	chr6:30700400-30700858	41	28873	TRUE	0.272	0.244015603375484	FALSE
ENSG00000204410	TTTATCAAAGGGAGCGGCGA	chr6:30742057-30744943	37	28877	TRUE	0.272	0.207936895245635	FALSE
ENSG00000204410	TATCTGCTGCCACTAGACAC	chr6:30763624-30764557	64	28850	TRUE	0.272	0.185871866478046	FALSE
ENSG00000204410	TACAGGCTTGACTTGAGACA	chr6:30966261-30966461	63	28851	TRUE	0.272	-0.165316884285166	FALSE
ENSG00000204410	ACTTGAAGTCGAGGTTCCCA	chr6:30988472-30988856	59	28855	TRUE	0.272	-0.197875150916133	FALSE
ENSG00000204410	GTGCTGGAAGCCTCTAGCGG	chr6:31040333-31040522	48	28866	TRUE	0.272	0.214337630614635	FALSE
ENSG00000204410	AGCGCCCAACTCCCTTGCTA	chr6:31087560-31087877	76	28838	TRUE	0.272	0.180541127748633	FALSE
ENSG00000204410	AGGCGTACTGGTCATGCCCG	chr6:31355791-31357656	45	28869	TRUE	0.272	0.192393370843141	FALSE
ENSG00000204410	GGAGACTGTACACCGGGAAA	chr6:31386778-31387564	59	28855	TRUE	0.272	0.172748104268723	FALSE
ENSG00000204410	CGCGATGCAGGGAGGGCGAC	chr6:31497782-31499781	41	28873	TRUE	0.272	-0.26183830299289	FALSE
ENSG00000204410	AAAAATAAGGGCATGTCAGA	chr6:31517213-31517602	51	28863	TRUE	0.272	-0.201752621239129	FALSE
ENSG00000204410	GCCTTTGGTTCTACTTCAGG	chr6:31525859-31526473	57	28857	TRUE	0.272	-0.197586651787737	FALSE
ENSG00000204410	GGTCGGGGCGGAACGACATC	chr6:31547323-31547789	85	28829	TRUE	0.272	-0.141182522625565	FALSE
ENSG00000204410	GAGGCTCTCTGGAGAGACCT	chr6:31585583-31585819	58	28856	TRUE	0.272	-0.154227314213373	FALSE
ENSG00000204410	CGTGGAATAAGTAACTGGCT	chr6:31598439-31599041	37	28877	TRUE	0.272	-0.207493784789322	FALSE
ENSG00000204410	TAGAACTGAGCCCTTCAACT	chr6:31609362-31610490	38	28876	TRUE	0.272	-0.222355457424253	FALSE
ENSG00000204410	ATCCTAGTGCTCGCGCCACC	chr6:31664701-31666410	54	28860	TRUE	0.272	0.209217388626861	FALSE
ENSG00000204410	ATTACCGTACATGGAGATGG	chr6:31747177-31747395	81	28833	TRUE	0.272	-0.150296415173561	FALSE
ENSG00000204410	TCTACATAGAACAAGTACTA	chr6:31750303-31751126	41	28873	TRUE	0.272	-0.215415357482635	FALSE
ENSG00000204410	TGGAGGCCACCTTCCCACCA	chr6:31770470-31770715	62	28852	TRUE	0.272	-0.170826024552174	FALSE
ENSG00000204410	ACAGCCCTAAGGGTTGCCAC	chr6:31952224-31952653	68	28846	TRUE	0.272	0.183678471033542	FALSE
ENSG00000204410	AGACCAGCTCTCGATGTTTG	chr6:32044972-32047303	76	28838	TRUE	0.272	0.208796823155223	FALSE
ENSG00000204410	CTCCGAGCGGTCGCCGTCTC	chr6:32048173-32048746	30	28884	TRUE	0.272	-0.254222466602941	FALSE
ENSG00000204410	GCGTCCCCCAAAACCCCGTC	chr6:32069521-32070330	36	28878	TRUE	0.272	0.193477702237448	FALSE
ENSG00000204410	GAATATCATGGGTTCGCCCT	chr6:32146482-32148481	41	28873	TRUE	0.272	-0.198591134111631	FALSE
ENSG00000204410	CCATAGCGGTAGGAATGGTG	chr6:32175777-32176333	59	28855	TRUE	0.272	0.197780577381051	FALSE
ENSG00000204410	TTCACCTGCACATCTAGCAC	chr6:32203405-32204039	64	28850	TRUE	0.272	0.173666739376549	FALSE
ENSG00000204410	GCCCCGCCCTCTGTATACAC	chr6:32217889-32218482	34	28880	TRUE	0.272	-0.237222454440811	FALSE
ENSG00000204410	ACCCCCATATCTGCCAATAA	chr6:32234915-32235334	43	28871	TRUE	0.272	-0.197900422846336	FALSE
ENSG00000204410	AGAATCACTGACAGTAATTT	chr6:32816993-32817234	40	28874	TRUE	0.272	-0.227720627752441	FALSE
ENSG00000204410	CCACGGAGCGGCTGGTCCAT	chr6:32970678-32971108	83	28831	TRUE	0.272	0.176615162584089	FALSE
ENSG00000204410	ACACAGAACTAAATACGTGG	chr6:33014769-33015436	61	28853	TRUE	0.272	0.170326619476195	FALSE
ENSG00000204410	GAGGAACTGAGGCCGAGTGG	chr6:33073469-33073887	79	28835	TRUE	0.272	0.160732476681849	FALSE
ENSG00000204410	TAATGGGACACAGCGCTTCC	chr6:33080171-33081452	65	28849	TRUE	0.272	0.18987554018633	FALSE
ENSG00000204410	GACCCTCGTTCCCATGGCCG	chr6:33091862-33092619	47	28867	TRUE	0.272	-0.209591415547192	FALSE
ENSG00000204420	CGAATAGCCGGGAGATTACG	chr6:30212915-30213890	6	1176	TRUE	0.272	0.723467708106911	FALSE
ENSG00000204420	TGCGCGCGGTTACAGTGTAG	chr6:30721303-30721829	3	1179	TRUE	0.272	0.728655152064885	FALSE
ENSG00000204420	GTCTTGCAATTCGCAAAGTG	chr6:30781581-30782706	5	1177	TRUE	0.272	0.82673693409497	FALSE
ENSG00000204420	TGAGGAGCCCGCACCTGCAA	chr6:30812806-30815582	5	1177	TRUE	0.272	0.820876711965536	FALSE
ENSG00000204420	GAGTGGACAAGATTACTCTG	chr6:31227161-31227587	3	1179	TRUE	0.272	0.807511234721926	FALSE
ENSG00000204420	GTCCCCTCACACTGACACCG	chr6:31268128-31268420	4	1178	TRUE	0.272	0.633003364351652	FALSE
ENSG00000204420	ACCTGAAAATACGTGGAGCT	chr6:31570582-31572581	4	1178	TRUE	0.272	0.828348882108117	FALSE
ENSG00000204420	AGGTGTCTTCATCAATGCCG	chr6:31613382-31615931	3	1179	TRUE	0.272	0.626688836122546	FALSE
ENSG00000204420	CATTCTCAGATACGTTCGCA	chr6:31638882-31641381	4	1178	TRUE	0.272	0.84266744534555	FALSE
ENSG00000204420	GACAGCTCTGGGGAGTGTCA	chr6:31738650-31738862	4	1178	TRUE	0.272	0.948480017153202	FALSE
ENSG00000204420	CATTTCCTGTAGGCCTTTAT	chr6:31770470-31770715	3	1179	TRUE	0.272	0.903375195685627	FALSE
ENSG00000204420	TCGAGTTTCCGGCGTCCGGA	chr6:31814206-31817021	5	1177	TRUE	0.272	0.87469212043656	FALSE
ENSG00000204420	CCAACTCTATCTACTCTAGG	chr6:31855366-31855668	4	1178	TRUE	0.272	0.914483491872008	FALSE
ENSG00000204420	GGTGAGATCAGTTTCCGTAG	chr6:32002562-32003711	3	1179	TRUE	0.272	0.806900552047068	FALSE
ENSG00000204420	ACACTCACCAGTAATGGCGA	chr6:32069521-32070330	3	1179	TRUE	0.272	1.02810133469545	FALSE
ENSG00000204420	GGCGAATGCATTTGCGACAC	chr6:32095446-32097270	3	1179	TRUE	0.272	0.71181522098524	FALSE
ENSG00000204420	TTAGCCCGACGTTTGGATAG	chr6:32177110-32178719	4	1178	TRUE	0.272	0.811449353521864	FALSE
ENSG00000204420	ATTATGCTACATATTATGGG	chr6:32413296-32413959	3	1179	TRUE	0.272	1.12007941044499	FALSE
ENSG00000204420	TGCGGGTGCTGAGCTACTAT	chr6:32589565-32590024	4	1178	TRUE	0.272	1.03475212612162	FALSE
ENSG00000204420	GTCCCAGAACATTCCACGAG	chr6:33082767-33083042	4	1178	TRUE	0.272	0.742362469694908	FALSE
ENSG00000204421	GGCCAAAATCCCCGCGGGTT	chr6:29723163-29724697	4	1213	TRUE	0.272	0.969078108451102	FALSE
ENSG00000204421	GCACAGGAGCACGGCCTTGG	chr6:29917733-29918203	6	1211	TRUE	0.272	0.691405087319913	FALSE
ENSG00000204421	CCAACCCTTACACCTCCTAC	chr6:30121511-30121989	6	1211	TRUE	0.272	0.661404109873379	FALSE
ENSG00000204421	GTGGTGACTTGTGGTAGATG	chr6:30147145-30147402	5	1212	TRUE	0.272	1.11725148289138	FALSE
ENSG00000204421	AGTACACTCTGGGTCTAACA	chr6:30319613-30319898	5	1212	TRUE	0.272	0.845787958828053	FALSE
ENSG00000204421	CCAGTCCCAGCGTCCTCTGG	chr6:30684704-30684912	7	1210	TRUE	0.272	0.663291226479266	FALSE
ENSG00000204421	TCCAAGAAGTGGCCGAAGGG	chr6:30690559-30691273	4	1213	TRUE	0.272	0.762391713166145	FALSE
ENSG00000204421	AAGGGACAAGCTAATCCTTA	chr6:30821832-30824781	4	1213	TRUE	0.272	0.944576910394667	FALSE
ENSG00000204421	ACTGTGGTGGTCAGCAAAGG	chr6:30972056-30972234	3	1214	TRUE	0.272	0.721192748505857	FALSE
ENSG00000204421	GGTGAAATGAGGGCTTGCGA	chr6:31170419-31170828	10	1207	TRUE	0.272	0.672014699004134	FALSE
ENSG00000204421	TATGCTTGTTGTGGACCACT	chr6:31528277-31530194	7	1210	TRUE	0.272	0.658482843635595	FALSE
ENSG00000204421	CTGGCCAAGAACTACCCGGT	chr6:31547323-31547789	3	1214	TRUE	0.272	0.782397862979908	FALSE
ENSG00000204421	CCTCAGCTGCTCGCTACCGC	chr6:31728778-31730584	3	1214	TRUE	0.272	0.753049318699676	FALSE
ENSG00000204421	TCCAGCCTAGAGATCCGACA	chr6:31739907-31743157	4	1213	TRUE	0.272	0.737480371146194	FALSE
ENSG00000204421	AGGATTGCACAACATGGGCG	chr6:31948750-31949416	5	1212	TRUE	0.272	0.862911104975434	FALSE
ENSG00000204421	TAACCTGGCTAGTGATCGAT	chr6:32087832-32091781	3	1214	TRUE	0.272	0.889194805186617	FALSE
ENSG00000204421	TTTCGGATCAGGGCCGCCAG	chr6:32129256-32129669	5	1212	TRUE	0.272	0.77513206142179	FALSE
ENSG00000204421	TGGCCCAGTGCTAGATGTGC	chr6:32203405-32204039	4	1213	TRUE	0.272	0.886148892807483	FALSE
ENSG00000204421	CAGCCAACCCAGACTAAAAA	chr6:32216313-32216731	5	1212	TRUE	0.272	0.951972694710947	FALSE
ENSG00000204421	CCCAGGCCCCCGTTCGCCTC	chr6:32583639-32584799	4	1213	TRUE	0.272	0.641538186685895	FALSE
ENSG00000204421	GCGGGCTCAGGAGGGTCATC	chr6:33009235-33009931	3	1214	TRUE	0.272	0.810520102069137	FALSE
ENSG00000204421	CTGAGCTGGTGAACAGATAT	chr6:33178894-33179564	4	1213	TRUE	0.272	0.790748977127029	FALSE
ENSG00000204427	GAGAGAGGCAAACTGGAATC	chr3:181711915-181712221	129	74804	TRUE	0.272	0.0558005883656554	FALSE
ENSG00000204427	TGGCAGGGCTACCTTACATC	chr6:29737737-29738687	86	74847	TRUE	0.272	-0.0980037929974404	FALSE
ENSG00000204427	CTTCCTGAAATATGACCCTT	chr6:29758782-29759248	110	74823	TRUE	0.272	-0.0718356355363077	FALSE
ENSG00000204427	GATTGGGGATGCCCCGCCTT	chr6:29887280-29888879	145	74788	TRUE	0.272	0.0640171172272481	FALSE
ENSG00000204427	TGTCTCTAGGACTGTGGCAA	chr6:30041957-30042353	128	74805	TRUE	0.272	-0.0699818186187935	FALSE
ENSG00000204427	CCTAGGTTGGGTGACTGTGT	chr6:30097990-30098183	104	74829	TRUE	0.272	0.0944511503959196	FALSE
ENSG00000204427	CCAATTACGTGGCGGACCTG	chr6:30325707-30327514	131	74802	TRUE	0.272	-0.0749042794411441	FALSE
ENSG00000204427	TGGGCGGGCTTGACTGATGT	chr6:30411464-30412023	181	74752	TRUE	0.272	-0.0663709618446164	FALSE
ENSG00000204427	AAACTCTCCGCTGCGAATCT	chr6:30463701-30464128	121	74812	TRUE	0.272	-0.0852217864833116	FALSE
ENSG00000204427	AGGGACGTGTGACTAGCCAT	chr6:30508894-30509757	113	74820	TRUE	0.272	0.0959348415037615	FALSE
ENSG00000204427	AGAGTCTATTGATGCTCTAG	chr6:30590211-30591236	162	74771	TRUE	0.272	-0.0769822374056841	FALSE
ENSG00000204427	GACCGACGTCCTTGCGCGAC	chr6:30646848-30648070	163	74770	TRUE	0.272	0.06841501850651	FALSE
ENSG00000204427	CAAGGTCAAGGATCAGGGCT	chr6:30652776-30653012	113	74820	TRUE	0.272	-0.06866598402768	FALSE
ENSG00000204427	GCGTGAACGCCTTCAGGACC	chr6:30670839-30671068	111	74822	TRUE	0.272	0.0770057989786235	FALSE
ENSG00000204427	CCTCTGCCTTGAATCCCCAT	chr6:30708107-30708404	148	74785	TRUE	0.272	0.064705219259213	FALSE
ENSG00000204427	AAGTACTCATCGCCATACTT	chr6:30812806-30815582	106	74827	TRUE	0.272	0.101451792883799	FALSE
ENSG00000204427	CCTTACCCCCAGGTTATCAG	chr6:30872366-30873391	159	74774	TRUE	0.272	0.0705988179998678	FALSE
ENSG00000204427	ATGTAGAGATTGGTAGAGAT	chr6:30876743-30877052	113	74820	TRUE	0.272	0.078385353683919	FALSE
ENSG00000204427	TTCCTTGCGGAGGCGCGCTC	chr6:30907744-30908674	114	74819	TRUE	0.272	-0.0745655942199437	FALSE
ENSG00000204427	CCAGCGAGCTGGCCCTGACG	chr6:31079616-31080107	245	74688	TRUE	0.272	-0.0568215658250706	FALSE
ENSG00000204427	GCACCCCTGTGGCCGTCACT	chr6:31102152-31102888	181	74752	TRUE	0.272	0.0710384884707049	FALSE
ENSG00000204427	CCCCGGCGACCTATAGGAGA	chr6:31355791-31357656	112	74821	TRUE	0.272	-0.0846302826757239	FALSE
ENSG00000204427	CCAGTGAGAGCCGGTTTAAT	chr6:31403053-31404177	125	74808	TRUE	0.272	-0.0850468930994337	FALSE
ENSG00000204427	CCTAAGGCCAGTGTGCTGAT	chr6:31522833-31523158	243	74690	TRUE	0.272	-0.0494185989037113	FALSE
ENSG00000204427	GCGTGAGAGCCGAGCCAGGA	chr6:31558164-31558469	102	74831	TRUE	0.272	-0.0937567905242798	FALSE
ENSG00000204427	TGCGTGAGAGCCGAGCCAGG	chr6:31558164-31558469	200	74733	TRUE	0.272	0.0660347188205024	FALSE
ENSG00000204427	CCCTTCCCCGATACTTTGTC	chr6:31609362-31610490	195	74738	TRUE	0.272	-0.0518144603410389	FALSE
ENSG00000204427	TCCGAGAGAACCGTCGGGCG	chr6:31619900-31621361	204	74729	TRUE	0.272	0.0693520235087957	FALSE
ENSG00000204427	CTCACCTCTGGCCTACGAGC	chr6:31727307-31729306	93	74840	TRUE	0.272	-0.095788807827085	FALSE
ENSG00000204427	AGGACCGAGCTGGAGGAGCT	chr6:31736414-31736521	111	74822	TRUE	0.272	0.0988065200124919	FALSE
ENSG00000204427	ATACTTGTCAGTGCAGGGCG	chr6:31770470-31770715	167	74766	TRUE	0.272	-0.0733990354340346	FALSE
ENSG00000204427	AGTGTCAAGAGGTCATCTCG	chr6:31817239-31817580	104	74829	TRUE	0.272	0.104965764907166	FALSE
ENSG00000204427	TTAAATTTAGGTACCGGGAC	chr6:32087832-32091781	70	74863	TRUE	0.272	0.0936108543386718	FALSE
ENSG00000204427	TCCAGCTCAAGCGTTTCGGT	chr6:32129256-32129669	76	74857	TRUE	0.272	0.0984944308504465	FALSE
ENSG00000204427	AACCAAGAATTGCAGGCATA	chr6:32195086-32195317	165	74768	TRUE	0.272	0.0816720191575482	FALSE
ENSG00000204427	GGACTAGGATATTGGCAATA	chr6:32228902-32229682	136	74797	TRUE	0.272	-0.0721174338135917	FALSE
ENSG00000204427	CCCAATCTGACTTCTAGACA	chr6:32439511-32440091	106	74827	TRUE	0.272	-0.0934765546479546	FALSE
ENSG00000204427	TGTAGCAGTTAAGTCAAGTC	chr6:32819787-32820652	113	74820	TRUE	0.272	-0.0790994921831887	FALSE
ENSG00000204427	CCCAGGTAGGCTTTATGTCA	chr6:32825915-32826883	94	74839	TRUE	0.272	-0.10023764809675	FALSE
ENSG00000204427	TATCATAGTCTGAAACTGAA	chr6:32885752-32886155	197	74736	TRUE	0.272	-0.0615924618636043	FALSE
ENSG00000204427	TACCAGGGAGACAAACTATC	chr6:32940624-32941835	94	74839	TRUE	0.272	0.103175469125839	FALSE
ENSG00000204427	ACACAGAACTAAATACGTGG	chr6:33014769-33015436	134	74799	TRUE	0.272	0.0858473812026341	FALSE
ENSG00000204427	TCAATGGTAAGGTCGCCCTC	chr6:33014769-33015436	102	74831	TRUE	0.272	-0.081880160022282	FALSE
ENSG00000204427	CGAGGAGCTGGGGCCATCAA	chr6:33073469-33073887	112	74821	TRUE	0.272	0.0737033078176066	FALSE
ENSG00000204427	TCCTGGCAAGGCTGGGCGAA	chr6:33178894-33179564	88	74845	TRUE	0.272	0.0865413547422347	FALSE
ENSG00000204428	TAAACCAGGACCTGAGCTCT	chr6:29934071-29934293	3	605	TRUE	0.272	0.800974173706916	FALSE
ENSG00000204428	AATGGGTTAAGTGCTACAGT	chr6:31114273-31115546	3	605	TRUE	0.272	0.940715087156581	FALSE
ENSG00000204428	GCCAATCGGGAACGGCACGG	chr6:31157682-31159681	3	605	TRUE	0.272	0.86714567656487	FALSE
ENSG00000204428	CCCCCGCCGGTCCACAAACA	chr6:31691466-31692043	3	605	TRUE	0.272	0.830064951029889	FALSE
ENSG00000204428	ATCCAGCCTAGAGATCCGAC	chr6:31739606-31740673	3	605	TRUE	0.272	0.913354220293303	FALSE
ENSG00000204428	CTAGGGCTTCCCAATGACTT	chr6:32103513-32103696	4	604	TRUE	0.272	0.912823531873793	FALSE
ENSG00000204428	ACGCTCACCTTGCCGCTGCA	chr6:32761119-32761904	3	605	TRUE	0.272	0.833930412316164	FALSE
ENSG00000204428	ACGCCGTCAGAGCCACTGTC	chr6:33075566-33076192	3	605	TRUE	0.272	0.968193818861724	FALSE
ENSG00000204435	ATCCTGCCCCCTACACTGGG	chr6:29760264-29760749	94	78649	TRUE	0.272	0.0827743207193219	FALSE
ENSG00000204435	GGAGTTGGGTTCCGGGACGC	chr6:29863832-29864500	105	78638	TRUE	0.272	-0.027860303695296	FALSE
ENSG00000204435	GAGGCGACCCGGCCCTCCGT	chr6:29887280-29888879	142	78601	TRUE	0.272	0.00172012592607373	FALSE
ENSG00000204435	CCCGAAGGCGATGTATTGAT	chr6:29926083-29927564	112	78631	TRUE	0.272	-0.0364271048742211	FALSE
ENSG00000204435	GGAGGGAACTAGCCGGGACA	chr6:30013249-30013883	128	78615	TRUE	0.272	-0.0133263827153032	FALSE
ENSG00000204435	TGAGTGCTGGTCTAAAGGAC	chr6:30130716-30131520	172	78571	TRUE	0.272	0.0792043490905385	FALSE
ENSG00000204435	TTCGCTTCACCTCCGGAAGG	chr6:30130716-30131520	187	78556	TRUE	0.272	-0.02367512685744	FALSE
ENSG00000204435	AATCACTTCTCAAGAATTGG	chr6:30169716-30170337	67	78676	TRUE	0.272	0.0370252863607146	FALSE
ENSG00000204435	CTCGGGCGCGCCCCCGTCCA	chr6:30214044-30214752	159	78584	TRUE	0.272	-0.048397436991225	FALSE
ENSG00000204435	GTACACTCTGGGTCTAACAA	chr6:30319613-30319898	140	78603	TRUE	0.272	-0.0292997541149465	FALSE
ENSG00000204435	AGGAACAGATGTCCATGCTG	chr6:30543023-30543229	146	78597	TRUE	0.272	-0.0262675870441269	FALSE
ENSG00000204435	TCCTCACTGGCAGACCTGGT	chr6:30646459-30646765	117	78626	TRUE	0.272	-0.0285759895140059	FALSE
ENSG00000204435	TAATCCCCTGGATGGGCTGC	chr6:30670839-30671068	117	78626	TRUE	0.272	-0.0544056772162458	FALSE
ENSG00000204435	CTGAAGAACAGGTTGCTGAC	chr6:30682482-30683008	139	78604	TRUE	0.272	-0.0382552020010305	FALSE
ENSG00000204435	TAAGGAAGCAGCCGCTGCTT	chr6:30682482-30683008	146	78597	TRUE	0.272	0.0577897591123397	FALSE
ENSG00000204435	TTGGCCCTAAGTACCCCGCA	chr6:30720841-30721102	125	78618	TRUE	0.272	0.0648187593507776	FALSE
ENSG00000204435	TGAAGGTATTCAGCTCACAC	chr6:30802576-30803273	129	78614	TRUE	0.272	0.0552855803931918	FALSE
ENSG00000204435	TAATGATGACACACAAGGAA	chr6:30818556-30818778	147	78596	TRUE	0.272	-0.0313193536171079	FALSE
ENSG00000204435	TCTAGTGCAATGAAACCTCC	chr6:30855845-30856055	85	78658	TRUE	0.272	0.107130871737103	FALSE
ENSG00000204435	CCACGCTGACCCCAGCTAAG	chr6:30882549-30883059	112	78631	TRUE	0.272	0.0262940287396871	FALSE
ENSG00000204435	AATCTCAGAGCGACTGTGTA	chr6:30942337-30943208	106	78637	TRUE	0.272	0.0762548432891546	FALSE
ENSG00000204435	TGGCTCTTAAGCATAGGTCA	chr6:31009816-31010085	77	78666	TRUE	0.272	0.066046011202971	FALSE
ENSG00000204435	CATGCTGTCAGCACGCAGCT	chr6:31079616-31080107	91	78652	TRUE	0.272	-0.0331733432245542	FALSE
ENSG00000204435	CCACTGATGGGCCCTGCCGC	chr6:31079616-31080107	204	78539	TRUE	0.272	-0.0376967605639242	FALSE
ENSG00000204435	CTCCAGGAACAACGCCCAAC	chr6:31114273-31115546	160	78583	TRUE	0.272	-0.0124004094428525	FALSE
ENSG00000204435	CTAGTGAGCAATTAATTGGC	chr6:31121455-31121665	78	78665	TRUE	0.272	-0.0583659820309128	FALSE
ENSG00000204435	CCAACGGTGGACAAATATGA	chr6:31131382-31133381	128	78615	TRUE	0.272	0.0498721862542828	FALSE
ENSG00000204435	AGCTCTGCGTATAACCCGGT	chr6:31180432-31187807	82	78661	TRUE	0.272	-0.0154563780200752	FALSE
ENSG00000204435	GCATTGGGGAGGCGCCGCGT	chr6:31270985-31272710	160	78583	TRUE	0.272	0.0731658073965766	FALSE
ENSG00000204435	ATCTAGAGGTTTACAAAAGG	chr6:31321905-31322115	127	78616	TRUE	0.272	-0.0318344220885045	FALSE
ENSG00000204435	ATATTAATGAGCCCAACTCT	chr6:31467054-31467436	100	78643	TRUE	0.272	0.0779881302432317	FALSE
ENSG00000204435	AGATCCGCCCCCAGCACCGG	chr6:31498750-31499105	272	78471	TRUE	0.272	0.0351389529361548	FALSE
ENSG00000204435	AATGAGGAACGTAAAGTCTT	chr6:31525859-31526473	87	78656	TRUE	0.272	0.0680766853859689	FALSE
ENSG00000204435	TCTCCGAGCTTCTTAAACAC	chr6:31547323-31547789	181	78562	TRUE	0.272	0.0512521269602235	FALSE
ENSG00000204435	GGCTCTGAGGAGGTACTTGA	chr6:31558164-31558469	110	78633	TRUE	0.272	0.0119019268465506	FALSE
ENSG00000204435	CAGCTGTCTACTGCAGCGCT	chr6:31563051-31563662	125	78618	TRUE	0.272	0.0615707768062022	FALSE
ENSG00000204435	GCAACAAACCCCAACCTTAG	chr6:31609362-31610490	220	78523	TRUE	0.272	0.0120549762278692	FALSE
ENSG00000204435	CCTCAGCGTCGTATGTCTCG	chr6:31638882-31641381	122	78621	TRUE	0.272	0.0485823804855459	FALSE
ENSG00000204435	CGCCATCTTGTGACCGGACT	chr6:31680584-31681602	92	78651	TRUE	0.272	-0.0326904165509809	FALSE
ENSG00000204435	TCTACATAGAACAAGTACTA	chr6:31750303-31751126	120	78623	TRUE	0.272	-0.0193928723182957	FALSE
ENSG00000204435	AAGTATCCTGGGGTAGAATC	chr6:31762532-31764531	93	78650	TRUE	0.272	0.0497316344453633	FALSE
ENSG00000204435	ATACGGCATCTACTACTGCT	chr6:31870397-31871573	103	78640	TRUE	0.272	-0.0342345552750896	FALSE
ENSG00000204435	TTCACACGCACTAGGGATCC	chr6:31898032-31900031	118	78625	TRUE	0.272	0.0480629090032192	FALSE
ENSG00000204435	TACGATGTCCCGCCGTAGCA	chr6:31969629-31970067	139	78604	TRUE	0.272	-0.0253281514379644	FALSE
ENSG00000204435	CTGCACCACGGCAAGCGTGT	chr6:32069521-32070330	79	78664	TRUE	0.272	0.0548649430696964	FALSE
ENSG00000204435	TCTCGCCTGAAGGCGTCGAC	chr6:32087237-32088177	86	78657	TRUE	0.272	-0.00553268684119601	FALSE
ENSG00000204435	GGTAATACGTTCTTGAACCT	chr6:32146482-32148481	113	78630	TRUE	0.272	0.0552721945485484	FALSE
ENSG00000204435	TGTGCAGCTCAGGGGTAACC	chr6:32861089-32861520	89	78654	TRUE	0.272	0.0742281780611105	FALSE
ENSG00000204435	GGGTCTGCAGCGTGAAAATC	chr6:32967566-32967796	102	78641	TRUE	0.272	0.0681573670785491	FALSE
ENSG00000204435	CCACGGAGCGGCTGGTCCAT	chr6:32970678-32971108	204	78539	TRUE	0.272	-0.0483594248789379	FALSE
ENSG00000204435	CCTCTGTAGCCCAACTGGAA	chr6:33069402-33069630	115	78628	TRUE	0.272	-0.029657579715332	FALSE
ENSG00000204438	TTGTGAGGATTGGCTCCGCT	chr6:29850094-29850626	112	70612	TRUE	0.272	-0.11528697989311	FALSE
ENSG00000204438	GTTAGTTTAGTCACCTCCCG	chr6:29964667-29966468	156	70568	TRUE	0.272	-0.0822740782778106	FALSE
ENSG00000204438	CGGTGCTCAGAGCGGCTCTC	chr6:29975001-29975708	96	70628	TRUE	0.272	0.116112422249162	FALSE
ENSG00000204438	ATTCCTGAAACAGGAAACAA	chr6:29982251-29982430	78	70646	TRUE	0.272	-0.134209454525477	FALSE
ENSG00000204438	TCTATTGCAAACTTCAGTGC	chr6:30121511-30121989	90	70634	TRUE	0.272	0.1027161479744	FALSE
ENSG00000204438	CCCTTCAGGAGGGGTGCCTA	chr6:30219237-30219674	116	70608	TRUE	0.272	-0.110054594395312	FALSE
ENSG00000204438	GAGAGAACAGGAGCCGCCCT	chr6:30360164-30360578	99	70625	TRUE	0.272	0.122133796690589	FALSE
ENSG00000204438	GCGCCCGCGAGGAAACGCCA	chr6:30463701-30464128	122	70602	TRUE	0.272	0.115520099524874	FALSE
ENSG00000204438	GCTCACTAATGAAGATCTCG	chr6:30466076-30467154	92	70632	TRUE	0.272	-0.100177195607789	FALSE
ENSG00000204438	AAAAACAAAAATCCTATACT	chr6:30483757-30483993	58	70666	TRUE	0.272	-0.151193688966016	FALSE
ENSG00000204438	CCAGAGGACGCTGGGACTGG	chr6:30684704-30684912	215	70509	TRUE	0.272	-0.0455467939768031	FALSE
ENSG00000204438	TCTCCACCTAGGGCAATACC	chr6:30708107-30708404	111	70613	TRUE	0.272	0.113106418631747	FALSE
ENSG00000204438	AGGTGATATGAGAAGTCGCA	chr6:30768976-30769922	123	70601	TRUE	0.272	0.103312045905845	FALSE
ENSG00000204438	TTCACTGGGGAACTTACAGA	chr6:30799159-30799421	135	70589	TRUE	0.272	0.124746331618262	FALSE
ENSG00000204438	CTTAAGGCCATGGCAGGTCA	chr6:30842041-30842500	128	70596	TRUE	0.272	-0.13201722087727	FALSE
ENSG00000204438	GAGCGGGGCCTCTTCGGCGG	chr6:30883795-30886796	134	70590	TRUE	0.272	0.0803706333231891	FALSE
ENSG00000204438	CTCGGGAGAACCCTTCAGCT	chr6:30935143-30935338	125	70599	TRUE	0.272	0.108297281547354	FALSE
ENSG00000204438	AGACCGCAGCTGCTGCGTCA	chr6:30940241-30940981	122	70602	TRUE	0.272	-0.111090044822002	FALSE
ENSG00000204438	AGCCCAACGGGAAGGACTCA	chr6:31083575-31084324	135	70589	TRUE	0.272	-0.107899843243752	FALSE
ENSG00000204438	AGTATCGGAGGGAGGTGCCT	chr6:31121455-31121665	97	70627	TRUE	0.272	-0.110972942216097	FALSE
ENSG00000204438	AAACTGGCTTCGCCGCCCAG	chr6:31196931-31198563	146	70578	TRUE	0.272	-0.0826448048489437	FALSE
ENSG00000204438	GTTTGGTCACCCCAGTGCTC	chr6:31225249-31225486	83	70641	TRUE	0.272	-0.126935481365295	FALSE
ENSG00000204438	GGAGACTGTACACCGGGAAA	chr6:31386778-31387564	120	70604	TRUE	0.272	0.106672257436934	FALSE
ENSG00000204438	GAGGGAACCAGCGTGGTCCC	chr6:31395558-31396207	100	70624	TRUE	0.272	0.104065945146515	FALSE
ENSG00000204438	ACTAGGTGAGGTGTTGTCAG	chr6:31515513-31516701	83	70641	TRUE	0.272	-0.0999308058152741	FALSE
ENSG00000204438	GCTCTTCAGGGAGCGAGCCC	chr6:31558164-31558469	87	70637	TRUE	0.272	0.107696454273573	FALSE
ENSG00000204438	ACGGCTCAACGGCCGACGCT	chr6:31619900-31621361	69	70655	TRUE	0.272	0.137893609978644	FALSE
ENSG00000204438	GCTCTATGCTAGTGTGCACC	chr6:31637209-31638951	114	70610	TRUE	0.272	0.108937700334329	FALSE
ENSG00000204438	TGGGCCGGGCAATCACCACC	chr6:31643943-31644721	116	70608	TRUE	0.272	-0.0533492083908329	FALSE
ENSG00000204438	GAGCTATCTCCTGGGCCGTG	chr6:31663939-31664258	201	70523	TRUE	0.272	-0.0633604268258516	FALSE
ENSG00000204438	AGTAGGCACATCAGGGACCG	chr6:31686527-31686872	173	70551	TRUE	0.272	-0.0929021983197649	FALSE
ENSG00000204438	CGCTGGTCTGGAGTGACAAG	chr6:31706742-31706917	185	70539	TRUE	0.272	-0.0583654961049258	FALSE
ENSG00000204438	CCCTCCTAACCGCTGTTGAT	chr6:31739907-31743157	113	70611	TRUE	0.272	-0.0920763862638654	FALSE
ENSG00000204438	TTACTCCACCGGCGCTCCCA	chr6:31870397-31871573	139	70585	TRUE	0.272	-0.0715964104237448	FALSE
ENSG00000204438	CAAAAAGTTGTTGATATGAC	chr6:31908818-31909158	68	70656	TRUE	0.272	-0.119097038969162	FALSE
ENSG00000204438	AACTCCCACGTCCATTAATA	chr6:31919609-31920093	153	70571	TRUE	0.272	-0.0844563802872831	FALSE
ENSG00000204438	AAGAGCGTGAGGCGGGTACC	chr6:32011727-32012212	125	70599	TRUE	0.272	0.0906280463048075	FALSE
ENSG00000204438	GAGACGCCTGGTGGTACCTG	chr6:32011727-32012212	204	70520	TRUE	0.272	0.0543832029859443	FALSE
ENSG00000204438	CAAACCGAGGTTGCTCGGTT	chr6:32148386-32149177	92	70632	TRUE	0.272	-0.110831255134209	FALSE
ENSG00000204438	GAGTGGAAATACCCCTAAGT	chr6:32195086-32195317	95	70629	TRUE	0.272	0.121990688200475	FALSE
ENSG00000204438	CCCTGTCTAGAAGTCAGATT	chr6:32439511-32440091	160	70564	TRUE	0.272	0.0940285633377937	FALSE
ENSG00000204438	CCCGCAATGTGCACTTACGT	chr6:32589565-32590024	108	70616	TRUE	0.272	-0.0960356187894862	FALSE
ENSG00000204438	CGAAGCGCCCGTACTCCTCG	chr6:32761119-32761904	135	70589	TRUE	0.272	0.107799291070518	FALSE
ENSG00000204438	GAACGTTGCATAATAGAGCG	chr6:32796677-32797916	145	70579	TRUE	0.272	0.0751965457254697	FALSE
ENSG00000204438	CAGCAGCGTCTAGAAGCCAT	chr6:32866897-32867503	110	70614	TRUE	0.272	0.0957151817632389	FALSE
ENSG00000204438	CGGGAGGCTGAGGCAAACCC	chr6:32915154-32915381	90	70634	TRUE	0.272	0.116696322456282	FALSE
ENSG00000204438	AAGGATTTCCTCAAACCGAA	chr6:32967566-32967796	113	70611	TRUE	0.272	-0.103702820311348	FALSE
ENSG00000204438	AACACTGAGCTGTAATAAAT	chr6:33062023-33062329	141	70583	TRUE	0.272	-0.100135026522679	FALSE
ENSG00000204439	TGCATCAGGGAGCCACAGAG	chr6:29982251-29982430	140	51675	TRUE	0.272	0.0910555986013115	FALSE
ENSG00000204439	AACTTCAACTTATTTGAGAG	chr6:30319613-30319898	86	51729	TRUE	0.272	0.154480730184389	FALSE
ENSG00000204439	GTCACGCAAACTAGGTTTGC	chr6:30360164-30360578	43	51772	TRUE	0.272	-0.176369809858542	FALSE
ENSG00000204439	ATTGAGCGCTCTCAGGCACT	chr6:30396705-30398221	76	51739	TRUE	0.272	-0.119220264505353	FALSE
ENSG00000204439	CCTCAGGCGAAGTTCTTCTG	chr6:30464762-30464931	104	51711	TRUE	0.272	0.117217705376647	FALSE
ENSG00000204439	ACTGTTCCTCAGACTAAACG	chr6:30508894-30509757	84	51731	TRUE	0.272	-0.141999386250103	FALSE
ENSG00000204439	GCTGAGGCCAAATGCTGGAC	chr6:30543023-30543229	91	51724	TRUE	0.272	-0.139463114199026	FALSE
ENSG00000204439	TGGTATTTCACGCCCTAGCC	chr6:30597208-30598002	46	51769	TRUE	0.272	0.170069172226993	FALSE
ENSG00000204439	GGAAATTGGCTGGATTACCA	chr6:30615799-30616364	49	51766	TRUE	0.272	-0.170074446012963	FALSE
ENSG00000204439	CTACTTCACTAGTCACTCTG	chr6:30633657-30637057	87	51728	TRUE	0.272	0.129685263057539	FALSE
ENSG00000204439	GTGTGAAGGCATCAGCTGCA	chr6:30652776-30653012	107	51708	TRUE	0.272	-0.12789063637026	FALSE
ENSG00000204439	TTCTAATTCGTGGTCTGGGA	chr6:30700400-30700858	66	51749	TRUE	0.272	-0.156170350320646	FALSE
ENSG00000204439	AAAACAAACACGGAGCCAAA	chr6:30779094-30779523	78	51737	TRUE	0.272	-0.129602490678706	FALSE
ENSG00000204439	TCCAGATAGCTGACGTCACC	chr6:30781581-30782706	69	51746	TRUE	0.272	0.1509952408466	FALSE
ENSG00000204439	GAGTTATGAGAGGTGTGGTT	chr6:30819960-30820556	95	51720	TRUE	0.272	-0.156520700016294	FALSE
ENSG00000204439	GCCCAGGGTGAGTAGCTTCT	chr6:30834361-30835150	53	51762	TRUE	0.272	-0.178977729037231	FALSE
ENSG00000204439	GGAGCTTTGATGAACTGTAA	chr6:30834361-30835150	62	51753	TRUE	0.272	0.134124730226379	FALSE
ENSG00000204439	GATCTTGGCCTCGGTCCTTC	chr6:30940241-30940981	76	51739	TRUE	0.272	-0.145794320435391	FALSE
ENSG00000204439	AAGGAACAATTCCACACGCA	chr6:31021855-31022378	88	51727	TRUE	0.272	0.155966695501454	FALSE
ENSG00000204439	GATCACGCCATTGCATAATA	chr6:31139684-31140160	109	51706	TRUE	0.272	-0.109853578836837	FALSE
ENSG00000204439	GGCCCCGCCCCCTGGATGGG	chr6:31170419-31170828	67	51748	TRUE	0.272	-0.171223885296079	FALSE
ENSG00000204439	TTCCAGCTGAGCGTACCGGG	chr6:31180225-31181002	61	51754	TRUE	0.272	-0.163075228475981	FALSE
ENSG00000204439	ATGGTCTAATGCGACAGTTG	chr6:31192567-31192812	81	51734	TRUE	0.272	-0.144219654093061	FALSE
ENSG00000204439	ACTGGGGCTCTCTCCGGTCG	chr6:31270985-31272710	98	51717	TRUE	0.272	0.118001558466771	FALSE
ENSG00000204439	GTGGTCCCTCCCGTCTTTGA	chr6:31493799-31494553	125	51690	TRUE	0.272	-0.129191347511825	FALSE
ENSG00000204439	CGGCTCAACGGCCGACGCTG	chr6:31619900-31621361	92	51723	TRUE	0.272	-0.14096922696658	FALSE
ENSG00000204439	GCCATGTTCCTGCGACGGCT	chr6:31659583-31660191	83	51732	TRUE	0.272	-0.152565757884489	FALSE
ENSG00000204439	GGGCGATGCCACGGTTGGTA	chr6:31665807-31669106	82	51733	TRUE	0.272	0.158802490319642	FALSE
ENSG00000204439	TCATGTCCTCCCCTGCAGAG	chr6:31687457-31687620	95	51720	TRUE	0.272	-0.126350865763103	FALSE
ENSG00000204439	CAGCCTCCTGAGACTCCGGT	chr6:31762532-31764531	69	51746	TRUE	0.272	0.147191968398587	FALSE
ENSG00000204439	AGATGCGGGGTCTACCGAGA	chr6:31896953-31898663	81	51734	TRUE	0.272	-0.146277894548139	FALSE
ENSG00000204439	GTCAACCAAAGCATATGCGA	chr6:32097157-32099156	60	51755	TRUE	0.272	0.171491648928724	FALSE
ENSG00000204439	CCGAGATCCACAGTCGGTTG	chr6:32108025-32109567	92	51723	TRUE	0.272	-0.123064681262357	FALSE
ENSG00000204439	CACACCCCACATAAGTCTGT	chr6:32109687-32111103	107	51708	TRUE	0.272	-0.13061808483074	FALSE
ENSG00000204439	CCTCAGTGACGCGAGGCACA	chr6:32483958-32484937	61	51754	TRUE	0.272	-0.168133430000145	FALSE
ENSG00000204439	CCTGTGGATGTTTCCGTGAG	chr6:32666396-32666894	76	51739	TRUE	0.272	-0.161719283160789	FALSE
ENSG00000204439	GCAGCTGCCCTGCACTTACT	chr6:32763294-32763473	89	51726	TRUE	0.272	-0.136022471358103	FALSE
ENSG00000204439	GCAGGAGAAACCGGCCCTAT	chr6:33172538-33173310	90	51725	TRUE	0.272	0.124363572416191	FALSE
ENSG00000204439	GGGCCGAAGAAAATTAAACA	chr6:33183035-33183424	76	51739	TRUE	0.272	-0.146878619087327	FALSE
ENSG00000204439	GCAGATCCTGCGTCTTAGGA	chr6:33199885-33200000	65	51750	TRUE	0.272	-0.161350170899976	FALSE
ENSG00000204444	AGTTAACGCGAAGCTGCTTG	chr4:112515941-112516776	71	52199	TRUE	0.272	-0.157245577140921	FALSE
ENSG00000204444	GGGGAGTCCCATTGCAAGGG	chr6:29705703-29706028	116	52154	TRUE	0.272	0.112083512176273	FALSE
ENSG00000204444	TGATTGGTGCCTGGTCTTTA	chr6:29759411-29759982	69	52201	TRUE	0.272	0.145456857851452	FALSE
ENSG00000204444	CGACTCGGCGTGTCCGAGGA	chr6:29827334-29828897	68	52202	TRUE	0.272	0.173178201854353	FALSE
ENSG00000204444	TACCAAACCTCTCCCCCTGC	chr6:30037221-30037673	87	52183	TRUE	0.272	0.148038448593921	FALSE
ENSG00000204444	CGGAACAGGGAGTGGTGGTA	chr6:30156222-30156550	70	52200	TRUE	0.272	-0.152271905867534	FALSE
ENSG00000204444	GGCTGCGACGTGGGCCCGAC	chr6:30259125-30260790	109	52161	TRUE	0.272	-0.101668192498076	FALSE
ENSG00000204444	TGACACTGACAGGTCCTCAC	chr6:30363554-30363784	95	52175	TRUE	0.272	-0.145244651528338	FALSE
ENSG00000204444	GCCGCTGCCGCTCTACGCTT	chr6:30481175-30482541	87	52183	TRUE	0.272	-0.132155312497541	FALSE
ENSG00000204444	CCCCTCTCTACTCCCGGTAG	chr6:30489143-30490745	70	52200	TRUE	0.272	-0.132367139297521	FALSE
ENSG00000204444	ACGCCCACCCAGCCACCAGA	chr6:30666373-30666625	139	52131	TRUE	0.272	0.12498092593895	FALSE
ENSG00000204444	GCCTCGTGATAATCAACCCC	chr6:30707151-30707854	62	52208	TRUE	0.272	-0.15182982250557	FALSE
ENSG00000204444	ATGGACGCCTGGTACATGAC	chr6:30719778-30720487	137	52133	TRUE	0.272	-0.0948638154868254	FALSE
ENSG00000204444	GTTGCTAAAGCGTGTTTCAC	chr6:30799159-30799421	102	52168	TRUE	0.272	-0.121851069792637	FALSE
ENSG00000204444	CTGTCATGAACCTGCGGAAG	chr6:30821832-30824781	150	52120	TRUE	0.272	-0.0840309775946867	FALSE
ENSG00000204444	CATCTTGCTAACTTGGACCC	chr6:30855845-30856055	136	52134	TRUE	0.272	-0.0942516578701904	FALSE
ENSG00000204444	TTCTAAGGCTTAATCCCATC	chr6:31042790-31043131	69	52201	TRUE	0.272	-0.158285607518309	FALSE
ENSG00000204444	TGGACCGGGTGAGAAAGTGT	chr6:31122864-31123588	88	52182	TRUE	0.272	-0.168478210860113	FALSE
ENSG00000204444	TAAATGGCACCTTAGTTTCA	chr6:31164051-31164328	87	52183	TRUE	0.272	0.141333991137121	FALSE
ENSG00000204444	AGACAAGCCCTATACTTGAC	chr6:31169199-31170261	78	52192	TRUE	0.272	-0.142597734494221	FALSE
ENSG00000204444	TGTGGCTGAACAGTGCATGC	chr6:31176046-31176308	68	52202	TRUE	0.272	0.155322734964644	FALSE
ENSG00000204444	CAGATGGGCTAGATTCTCAC	chr6:31396975-31397224	140	52130	TRUE	0.272	0.0972142488625604	FALSE
ENSG00000204444	GAAGCCTTTATCACTGAGCT	chr6:31510507-31513057	88	52182	TRUE	0.272	0.16163099731098	FALSE
ENSG00000204444	AATGAGGAACGTAAAGTCTT	chr6:31525859-31526473	64	52206	TRUE	0.272	0.162144352604529	FALSE
ENSG00000204444	GAGGAGGACCAGTCATCAAT	chr6:31546358-31547231	122	52148	TRUE	0.272	0.110527281129046	FALSE
ENSG00000204444	GTGTTTAAGAAGCTCGGAGA	chr6:31547323-31547789	119	52151	TRUE	0.272	0.133645131055238	FALSE
ENSG00000204444	AAGAGGCCTATAACTAATCC	chr6:31563051-31563662	71	52199	TRUE	0.272	-0.173616571827872	FALSE
ENSG00000204444	ATCCTCTAGTTAGATATCCC	chr6:31598439-31599041	65	52205	TRUE	0.272	-0.143419315000685	FALSE
ENSG00000204444	TCAGCTGGCCTAGGGTAGCC	chr6:31613382-31615931	63	52207	TRUE	0.272	-0.123923089074795	FALSE
ENSG00000204444	GCACTAAACTAGCCAAGGTA	chr6:31637209-31638951	53	52217	TRUE	0.272	-0.167966765567445	FALSE
ENSG00000204444	TAAGGGACCTGTTGGGCGAT	chr6:31638882-31641381	48	52222	TRUE	0.272	-0.170900361231517	FALSE
ENSG00000204444	CCTGTCCCCCAGACGATGCA	chr6:31639340-31639728	114	52156	TRUE	0.272	0.150763390455115	FALSE
ENSG00000204444	CTGCCCCATTGGAATAATCC	chr6:31762532-31764531	140	52130	TRUE	0.272	-0.0871532495795187	FALSE
ENSG00000204444	CAACCCGGCGCCGCCATAAA	chr6:31834234-31835425	232	52038	TRUE	0.272	0.112219043504031	FALSE
ENSG00000204444	TCTGGGTCCTCTTGTCCCGG	chr6:31952224-31952653	76	52194	TRUE	0.272	-0.142473078704176	FALSE
ENSG00000204444	TGCACTTCTTGGCTGTCACG	chr6:31981726-31982144	91	52179	TRUE	0.272	0.145634643092699	FALSE
ENSG00000204444	ACCAGCACTGAGGCGGGTAA	chr6:31997498-31998270	38	52232	TRUE	0.272	-0.16703217721761	FALSE
ENSG00000204444	TTGCGCAAAGTTGCATCAAT	chr6:32184448-32184654	81	52189	TRUE	0.272	-0.130197822754011	FALSE
ENSG00000204444	GACTTAAAGTCACATGAAGA	chr6:32216313-32216731	83	52187	TRUE	0.272	0.129394088801195	FALSE
ENSG00000204444	GGTGCTATGGTGCAGTCCCT	chr6:32402860-32403151	97	52173	TRUE	0.272	0.150526153024287	FALSE
ENSG00000204444	TCAGCTCTTCTATAATCGAG	chr6:32666396-32666894	78	52192	TRUE	0.272	-0.146860348094059	FALSE
ENSG00000204444	AAGAGTACGGGAAATAAGAG	chr6:32700385-32701020	86	52184	TRUE	0.272	0.146459245991004	FALSE
ENSG00000204444	GACACCACAAACTAAGTGTA	chr6:32981697-32982715	104	52166	TRUE	0.272	0.120149135911457	FALSE
ENSG00000204444	TCTTCAGGGCGCATGTTGTG	chr6:33073469-33073887	91	52179	TRUE	0.272	-0.119524948321075	FALSE
ENSG00000204444	TGGGCCTCTAGCACTGGAAA	chr6:33073469-33073887	102	52168	TRUE	0.272	0.127507046342958	FALSE
ENSG00000204444	TTGCTGGGTAAAGAGGACGC	chr6:33073469-33073887	50	52220	TRUE	0.272	-0.186009912281501	FALSE
ENSG00000204444	AGGATGGAGGTGCCATTTCA	chr6:33170110-33170273	107	52163	TRUE	0.272	0.152689079766896	FALSE
ENSG00000204463	CGTCTGTGGGGAGTAGCTAG	chr6:29791892-29793373	113	77116	TRUE	0.272	0.0742698699782371	FALSE
ENSG00000204463	CCTGGGCCGGAGTTACTCAC	chr6:29827334-29828897	107	77122	TRUE	0.272	0.0730188457115348	FALSE
ENSG00000204463	GGGACCCCAGCGACGCCGAT	chr6:29926083-29927564	112	77117	TRUE	0.272	-0.069734239949486	FALSE
ENSG00000204463	CCCAAGGTTACAGAGGCATT	chr6:30149290-30149508	82	77147	TRUE	0.272	-0.0659016469855276	FALSE
ENSG00000204463	CACACGGGGCATGCACTAAA	chr6:30446257-30448256	164	77065	TRUE	0.272	0.0521209956156761	FALSE
ENSG00000204463	CAGTGGGTTGGTAGGGATCG	chr6:30515018-30515605	164	77065	TRUE	0.272	-0.0513116799689675	FALSE
ENSG00000204463	TGTGACCTCTGAAACAATGG	chr6:30529488-30530455	110	77119	TRUE	0.272	-0.0745899483256762	FALSE
ENSG00000204463	CCGGTGGCTTCTGTCACAGG	chr6:30541492-30542052	129	77100	TRUE	0.272	-0.0394370266317714	FALSE
ENSG00000204463	TGCTATAGGAACAGCCAGTA	chr6:30543023-30543229	125	77104	TRUE	0.272	-0.0659249685282646	FALSE
ENSG00000204463	AACATTGTTGCCCCCTCATG	chr6:30597208-30598002	140	77089	TRUE	0.272	0.0659297884113208	FALSE
ENSG00000204463	TTAGGAAGGGAGTCAGATGG	chr6:30646087-30646314	138	77091	TRUE	0.272	-0.0816226193653309	FALSE
ENSG00000204463	AAGCCCCTCTGGTGGCTGGG	chr6:30666373-30666625	114	77115	TRUE	0.272	-0.0686257922620959	FALSE
ENSG00000204463	GGCTATCATCAAGGCCTCAG	chr6:30839707-30840061	160	77069	TRUE	0.272	-0.058957275251275	FALSE
ENSG00000204463	TGCAGGGTGGTGCGAAGAGT	chr6:30839707-30840061	121	77108	TRUE	0.272	0.0764673527984421	FALSE
ENSG00000204463	TCTGACCTGCCTATGCACTT	chr6:30843326-30843522	163	77066	TRUE	0.272	-0.0548595879295424	FALSE
ENSG00000204463	AAGCATCTTTGGAGGTCCCC	chr6:30844084-30844576	136	77093	TRUE	0.272	-0.0539454544426974	FALSE
ENSG00000204463	AGTCCTCCCACCCTCCGTCG	chr6:30847422-30848551	172	77057	TRUE	0.272	-0.0602408588939625	FALSE
ENSG00000204463	GCACATTGGCCACGCACTCA	chr6:30915349-30915863	277	76952	TRUE	0.272	0.0490574924652076	FALSE
ENSG00000204463	TGAGGTTCTGGAAAACTGCC	chr6:30935143-30935338	116	77113	TRUE	0.272	0.082064458186208	FALSE
ENSG00000204463	TGGGAAACCCAATAATGCTG	chr6:31102152-31102888	113	77116	TRUE	0.272	-0.0517712243393373	FALSE
ENSG00000204463	AACACTGAGGGCCCTAAATA	chr6:31114273-31115546	110	77119	TRUE	0.272	-0.0673104139877441	FALSE
ENSG00000204463	AGCCCAGTGGCATATTGGGT	chr6:31114273-31115546	103	77126	TRUE	0.272	-0.0731105874219384	FALSE
ENSG00000204463	TGGTCCGCTACCCCACAGTA	chr6:31139684-31140160	166	77063	TRUE	0.272	-0.0493137284327445	FALSE
ENSG00000204463	AAACCGGCTGCGCCGCCCGC	chr6:31399621-31400348	131	77098	TRUE	0.272	0.0653866330572668	FALSE
ENSG00000204463	GGCCTTGGGCCTACGGCTCT	chr6:31547323-31547789	142	77087	TRUE	0.272	0.0672113946474813	FALSE
ENSG00000204463	GGGCCCCCCTTTGGAGGAAC	chr6:31558164-31558469	99	77130	TRUE	0.272	-0.0894608685929916	FALSE
ENSG00000204463	ATACTCGACTTCCATAGCCC	chr6:31574156-31574793	221	77008	TRUE	0.272	-0.0363920027805125	FALSE
ENSG00000204463	GGTCATGAATGTGTCTACAG	chr6:31689418-31689982	161	77068	TRUE	0.272	-0.060610614547115	FALSE
ENSG00000204463	ATGCCCCGGTAAGGCGCCAC	chr6:31711205-31712020	124	77105	TRUE	0.272	-0.0720210568079045	FALSE
ENSG00000204463	ACCCTGGTCCGACCTTCTCG	chr6:31739606-31740673	117	77112	TRUE	0.272	-0.0685805151472856	FALSE
ENSG00000204463	CCCTCCTAACCGCTGTTGAT	chr6:31739907-31743157	128	77101	TRUE	0.272	-0.0692186609183936	FALSE
ENSG00000204463	GCAGCGCCGCTCCTGAGTCA	chr6:31769615-31770257	195	77034	TRUE	0.272	-0.0445551400353352	FALSE
ENSG00000204463	GGGAGGGAAGACAAGCTCTG	chr6:31882412-31882682	106	77123	TRUE	0.272	0.0698656596503353	FALSE
ENSG00000204463	GGGTGGGCTATAGTAGCGCA	chr6:31971319-31972880	89	77140	TRUE	0.272	0.0846897286149995	FALSE
ENSG00000204463	GGAACTTGTACTTGCGGGCC	chr6:32048173-32048746	107	77122	TRUE	0.272	-0.0722020380046877	FALSE
ENSG00000204463	CTGGGCCCCTTGCGTCGTCG	chr6:32085866-32086089	156	77073	TRUE	0.272	0.066546629110241	FALSE
ENSG00000204463	AACGGCTCAGCTCGGCCGTC	chr6:32087237-32088177	105	77124	TRUE	0.272	0.0760440846556407	FALSE
ENSG00000204463	CTGACACCGTCCGTGCGCGC	chr6:32195422-32196819	141	77088	TRUE	0.272	0.0689906783727698	FALSE
ENSG00000204463	TCCTGCTGATCTGAGCATGT	chr6:32402860-32403151	126	77103	TRUE	0.272	-0.0710835796742924	FALSE
ENSG00000204463	GCGATTTCAGAGTGGCGGGA	chr6:32415294-32416007	114	77115	TRUE	0.272	0.0749212165809321	FALSE
ENSG00000204463	CGGCGAGGTGAGCATGGTGG	chr6:32521797-32522141	200	77029	TRUE	0.272	0.0606453939095584	FALSE
ENSG00000204463	GTGGAGCCTGTGTGTCTGTT	chr6:32558427-32558954	160	77069	TRUE	0.272	0.0690092578369224	FALSE
ENSG00000204463	CAGTCATTTGCCTCCAGCAG	chr6:32622509-32622789	151	77078	TRUE	0.272	-0.062567167201137	FALSE
ENSG00000204463	CACGTGATAGTCACTTCTGC	chr6:32937142-32937447	104	77125	TRUE	0.272	-0.0736963309295029	FALSE
ENSG00000204463	GATAAGACAAGGTCTTATCA	chr6:32982865-32983834	84	77145	TRUE	0.272	-0.0781304420815339	FALSE
ENSG00000204463	CCCTACACTCTGCAGTAGTC	chr6:33143151-33143611	114	77115	TRUE	0.272	0.0849315784737632	FALSE
ENSG00000204463	AGGAGAAACCGGCCCTATGG	chr6:33172538-33173310	177	77052	TRUE	0.272	-0.0551470318345624	FALSE
ENSG00000204463	GCTATAGATAGCGACGAACT	chr6:33192035-33193499	113	77116	TRUE	0.272	-0.0845974387173203	FALSE
ENSG00000204463	TGCAAGGGAAAGAGACAGGC	chr6:33199885-33200000	163	77066	TRUE	0.272	0.0643234341550323	FALSE
ENSG00000204469	GAGGTTTGGAAAGGGCGTGC	chr11:17719290-17719635	108	73923	TRUE	0.272	0.10421616991719	FALSE
ENSG00000204469	CACCAGAGCCTACCTTCCCA	chr11:5254487-5254795	155	73876	TRUE	0.272	-0.0562599707240063	FALSE
ENSG00000204469	CACAGCCCAAATGCAGGTTA	chr6:29812946-29813558	127	73904	TRUE	0.272	-0.0873529003401168	FALSE
ENSG00000204469	TTAATTGCGAACCGTGTCTC	chr6:30060535-30062064	71	73960	TRUE	0.272	-0.0995016234359178	FALSE
ENSG00000204469	CAGTAGGAGGTGTAAGGGTT	chr6:30121511-30121989	105	73926	TRUE	0.272	-0.0607776621381202	FALSE
ENSG00000204469	ACTCCAAGTTCTGTGACTCA	chr6:30340648-30340869	138	73893	TRUE	0.272	-0.0822373234898715	FALSE
ENSG00000204469	GCGCGGGGACTACGTTTCCC	chr6:30344242-30345731	105	73926	TRUE	0.272	0.0775737216307437	FALSE
ENSG00000204469	ATCAGCTCTCTCGTGAGTCA	chr6:30544696-30545170	123	73908	TRUE	0.272	0.0913008139757268	FALSE
ENSG00000204469	CGGGTCCGACCGCGCACAAT	chr6:30625977-30627634	188	73843	TRUE	0.272	-0.0679350295815682	FALSE
ENSG00000204469	GTCCAGAGTGTGTGCAAGGG	chr6:30766589-30766750	102	73929	TRUE	0.272	-0.089645058539273	FALSE
ENSG00000204469	TGGCATCGATTTCCTATGGT	chr6:30781581-30782706	94	73937	TRUE	0.272	-0.0669304495042877	FALSE
ENSG00000204469	AGAAATAATGATGACACACA	chr6:30818556-30818778	138	73893	TRUE	0.272	0.0748330365174681	FALSE
ENSG00000204469	TGGTAGTAAGGAGAGCGTAG	chr6:30819960-30820556	108	73923	TRUE	0.272	0.0764911292799675	FALSE
ENSG00000204469	GGGAACCTTCTAGGCATGGC	chr6:30838353-30838890	116	73915	TRUE	0.272	0.0632034053952761	FALSE
ENSG00000204469	GCAAGCCCAGACCGCGTCCA	chr6:30913634-30915262	160	73871	TRUE	0.272	0.0687084312984494	FALSE
ENSG00000204469	CCACACTCAGGGATCCCGTG	chr6:30922506-30923027	141	73890	TRUE	0.272	-0.0578899531206822	FALSE
ENSG00000204469	CGTATCAACTTAATACAGTT	chr6:30974157-30976681	82	73949	TRUE	0.272	-0.0914867158782049	FALSE
ENSG00000204469	GACATGCAAGTTCTGTTAGA	chr6:30981874-30982979	133	73898	TRUE	0.272	-0.0883650833640024	FALSE
ENSG00000204469	GTCTGTGGTGGAGGCCGTGT	chr6:31025525-31025931	98	73933	TRUE	0.272	0.0959199384254883	FALSE
ENSG00000204469	TAAGCATGTCTGTAGCAAGG	chr6:31057464-31057857	174	73857	TRUE	0.272	0.0376691759676815	FALSE
ENSG00000204469	CAACGCAAAAGGTAGATAAG	chr6:31210029-31210432	218	73813	TRUE	0.272	-0.0547726871674534	FALSE
ENSG00000204469	GTCCCCTCACACTGACACCG	chr6:31268128-31268420	168	73863	TRUE	0.272	0.063446557773601	FALSE
ENSG00000204469	GGACTTGTTTCTTAGTGCCC	chr6:31400530-31400962	67	73964	TRUE	0.272	-0.10088343601064	FALSE
ENSG00000204469	CAGGAGGAAGAACTTAGTAC	chr6:31510507-31513057	109	73922	TRUE	0.272	-0.0783048363654202	FALSE
ENSG00000204469	CAGAGGACCAGGAGTAAATA	chr6:31551431-31551649	126	73905	TRUE	0.272	0.0784528857341305	FALSE
ENSG00000204469	GTGAGAGGAACCGGACGCCA	chr6:31559695-31560201	243	73788	TRUE	0.272	0.0632471342428644	FALSE
ENSG00000204469	ACACGGGCCGACGCGCTCTT	chr6:31580665-31581864	117	73914	TRUE	0.272	0.0844166348934472	FALSE
ENSG00000204469	ACATTTGCCCTGGTAATAGA	chr6:31589309-31589721	98	73933	TRUE	0.272	0.0858107356572155	FALSE
ENSG00000204469	ATGCTCTGAATGCCCCGGTA	chr6:31711205-31712020	92	73939	TRUE	0.272	-0.0943704488647117	FALSE
ENSG00000204469	AGCGCGTGCAAACGTGTAAG	chr6:31901422-31902703	146	73885	TRUE	0.272	-0.0771022269999198	FALSE
ENSG00000204469	GGAATAATGGCCCGAGGGCA	chr6:31983861-31984064	122	73909	TRUE	0.272	0.0834414850047289	FALSE
ENSG00000204469	GCCCGTGGCTGCAGATCAGC	chr6:32071855-32072285	148	73883	TRUE	0.272	-0.0821295162329663	FALSE
ENSG00000204469	TCTCATCCTACCCGCTTCCC	chr6:32116811-32117036	137	73894	TRUE	0.272	0.0964839682089802	FALSE
ENSG00000204469	GTTCTGTCCATCGTAGCCTG	chr6:32204175-32204654	239	73792	TRUE	0.272	-0.0692841308683314	FALSE
ENSG00000204469	GGGAGCTGAGGCACACTCGT	chr6:32217889-32218482	92	73939	TRUE	0.272	0.0810775144341522	FALSE
ENSG00000204469	CCCGGACAGAAGGTGCTCCG	chr6:32244547-32245969	114	73917	TRUE	0.272	-0.0558700848774105	FALSE
ENSG00000204469	CAGACACAACTACGGGGTTG	chr6:32583639-32584799	110	73921	TRUE	0.272	0.0870933098279121	FALSE
ENSG00000204469	GAGGCCGCCCTGTGACCGGA	chr6:32583639-32584799	143	73888	TRUE	0.272	-0.0444663946029062	FALSE
ENSG00000204469	CGGATGAGCACCGGTTACTC	chr6:32837657-32839102	94	73937	TRUE	0.272	0.0975285343705341	FALSE
ENSG00000204469	GCACCTGAGGCCTGACGTCA	chr6:32861089-32861520	146	73885	TRUE	0.272	-0.0825693074153464	FALSE
ENSG00000204469	TAAGGGAAGCAGCGCCACCA	chr6:32940624-32941835	152	73879	TRUE	0.272	0.0534111016329968	FALSE
ENSG00000204469	GAAAATCTGGACCATACTCT	chr6:32967566-32967796	87	73944	TRUE	0.272	0.110067302088216	FALSE
ENSG00000204469	GCTATTGAAGTACTCGCCTA	chr6:33116430-33118817	123	73908	TRUE	0.272	-0.0700829721757836	FALSE
ENSG00000204469	GCGTTCTCAGCGCGGGCACT	chr6:33161357-33162470	121	73910	TRUE	0.272	0.052563997539405	FALSE
ENSG00000204472	CTCCTCTGTGAAATGACCCA	chr11:5254682-5254782	57	22596	TRUE	0.272	0.29847913516296	FALSE
ENSG00000204472	CCGGATCGCCTGTAGATCTC	chr6:29887280-29888879	24	22629	TRUE	0.272	-0.510100059152797	FALSE
ENSG00000204472	AGGTAACTGGCGCCGTGATA	chr6:29956599-29956842	32	22621	TRUE	0.272	-0.276969544389281	FALSE
ENSG00000204472	GGGTGACAGTGCAGGTCACT	chr6:29982251-29982430	26	22627	TRUE	0.272	-0.464712241620956	FALSE
ENSG00000204472	ATTGTTTGTGGTCGGCTACT	chr6:30013249-30013883	47	22606	TRUE	0.272	0.318238666743811	FALSE
ENSG00000204472	TATTGGACAAACTAGTTCCT	chr6:30162341-30162709	28	22625	TRUE	0.272	-0.520235216679885	FALSE
ENSG00000204472	GGTGCCCCCTTCATAATCCA	chr6:30185925-30186543	48	22605	TRUE	0.272	-0.296697328830809	FALSE
ENSG00000204472	GGAGTCCCAGGCTAATGGCA	chr6:30195391-30195892	65	22588	TRUE	0.272	0.205100387305937	FALSE
ENSG00000204472	TTCATCAGTAGGGGCTGAAC	chr6:30195391-30195892	36	22617	TRUE	0.272	0.356158073850543	FALSE
ENSG00000204472	CTGGGCAGCGGCGTACGCTT	chr6:30214044-30214752	27	22626	TRUE	0.272	-0.442098892920546	FALSE
ENSG00000204472	GACCTCCCTCCGGTAACCGA	chr6:30453099-30454130	48	22605	TRUE	0.272	-0.27318253914851	FALSE
ENSG00000204472	CTTGGGCTCAGCTCTCCCCA	chr6:30464762-30464931	56	22597	TRUE	0.272	0.269485469714317	FALSE
ENSG00000204472	TCCATGCCCAGTGGCAGAAG	chr6:30529488-30530455	41	22612	TRUE	0.272	0.315057673638374	FALSE
ENSG00000204472	ATGAAACAAACCTTGGGGAC	chr6:30541492-30542052	28	22625	TRUE	0.272	-0.244590200759972	FALSE
ENSG00000204472	CCTTTCAGGATCTGAGTCAC	chr6:30544696-30545170	37	22616	TRUE	0.272	0.259283759688604	FALSE
ENSG00000204472	TACACAAAGCGACCAAATGC	chr6:30614391-30614769	40	22613	TRUE	0.272	0.38119693974705	FALSE
ENSG00000204472	CTTGTCTGTAGAAGGCAGTC	chr6:30802576-30803273	33	22620	TRUE	0.272	0.455447015394751	FALSE
ENSG00000204472	TGGGACTGTAAGTGTCCAAT	chr6:30872366-30873391	34	22619	TRUE	0.272	0.296256112726731	FALSE
ENSG00000204472	CAGCACCCGCTGGCACTGCT	chr6:31016738-31017365	36	22617	TRUE	0.272	-0.320730793186028	FALSE
ENSG00000204472	GTGGAGACCTAAAGCTAATG	chr6:31122864-31123588	69	22584	TRUE	0.272	-0.467446644314618	FALSE
ENSG00000204472	ACAAAATTCAAAACGCTTGC	chr6:31493799-31494553	17	22636	TRUE	0.272	-0.462546801114418	FALSE
ENSG00000204472	CATTGCAGTAACGCTGTGCG	chr6:31497604-31498618	33	22620	TRUE	0.272	0.205474188062163	FALSE
ENSG00000204472	GGGACCCCCCACCTTGCTCG	chr6:31508898-31509553	47	22606	TRUE	0.272	0.531386352206354	FALSE
ENSG00000204472	CGCACGGATCTGTATAACCG	chr6:31541111-31542661	33	22620	TRUE	0.272	-0.0163371805724942	FALSE
ENSG00000204472	GACAGGGAGGGCACGCCTCT	chr6:31559695-31560201	40	22613	TRUE	0.272	0.133818772236981	FALSE
ENSG00000204472	TCGCATTCCCAAGAGCGCGT	chr6:31580665-31581864	52	22601	TRUE	0.272	-0.397636924772264	FALSE
ENSG00000204472	TGCTGCCGCTGGAAACGAGG	chr6:31628282-31630281	39	22614	TRUE	0.272	0.3524811701416	FALSE
ENSG00000204472	CCTGCCAAGAGACGCAAGGT	chr6:31638882-31641381	29	22624	TRUE	0.272	-0.392114368733632	FALSE
ENSG00000204472	AAGCACTGGGCTGCAAGACT	chr6:31674960-31675298	34	22619	TRUE	0.272	-0.409313084885	FALSE
ENSG00000204472	CAGGGAGTGAACTTGTTACA	chr6:31747177-31747395	40	22613	TRUE	0.272	0.127138541060712	FALSE
ENSG00000204472	CGGAACCGCCGAGAAGAACC	chr6:31775257-31778081	37	22616	TRUE	0.272	0.340570789535817	FALSE
ENSG00000204472	GTCACTCTCGAAAGACGAAG	chr6:31826877-31828644	32	22621	TRUE	0.272	-0.582139620040053	FALSE
ENSG00000204472	TTGTGGACATAAAAAACTTC	chr6:31841008-31842456	22	22631	TRUE	0.272	0.258169454481649	FALSE
ENSG00000204472	GATCGACACCTAGTGTCCCC	chr6:31862357-31865881	44	22609	TRUE	0.272	0.349501064250711	FALSE
ENSG00000204472	ATACGGCTTATCTCTGTGGG	chr6:31874908-31875284	38	22615	TRUE	0.272	-0.311363662545795	FALSE
ENSG00000204472	CCCAGCCTTCACTGCTCGTG	chr6:31877029-31879215	45	22608	TRUE	0.272	-0.414605783178314	FALSE
ENSG00000204472	TAAAGATAGTTAGCATAGGA	chr6:32131560-32131874	34	22619	TRUE	0.272	-0.487343562343556	FALSE
ENSG00000204472	CAGGAGTACGGGCCACCCGA	chr6:32166448-32169512	40	22613	TRUE	0.272	-0.484430409221322	FALSE
ENSG00000204472	GTATTTCAACTGACTCACTT	chr6:32228902-32229682	43	22610	TRUE	0.272	0.384490036810142	FALSE
ENSG00000204472	CAGCGGCGAGGTGAGCATGG	chr6:32521797-32522141	52	22601	TRUE	0.272	-0.523636488865394	FALSE
ENSG00000204472	TGAGGGATCAGCATTTCTTG	chr6:32785828-32786407	49	22604	TRUE	0.272	0.14582126902088	FALSE
ENSG00000204472	TGCAGGTAAGCGACAAGAAG	chr6:32825915-32826883	46	22607	TRUE	0.272	-0.357594545258502	FALSE
ENSG00000204472	GGTGGAGTCCATTCCCCCAA	chr6:32933624-32934051	56	22597	TRUE	0.272	0.337083222986821	FALSE
ENSG00000204472	ATAGACACGCGTTGGGCAAT	chr6:32981697-32982715	36	22617	TRUE	0.272	-0.568440245748855	FALSE
ENSG00000204475	GCCTGGGCTCCGGGGCGTTT	chr11:17719290-17719635	3	1528	TRUE	0.272	0.903328304498631	FALSE
ENSG00000204475	AGGTTAGTGTTGGGTATCAG	chr6:30598724-30599913	6	1525	TRUE	0.272	0.854748975976832	FALSE
ENSG00000204475	AAAGCTGTCTTCCCGTACCG	chr6:30672186-30673296	4	1527	TRUE	0.272	0.918929756784553	FALSE
ENSG00000204475	GCTTCACTTGGCTTCATATT	chr6:30700400-30700858	6	1525	TRUE	0.272	0.652910701564907	FALSE
ENSG00000204475	GGGGATCGCGTGTCAGTACT	chr6:30752235-30753014	5	1526	TRUE	0.272	0.647881594574554	FALSE
ENSG00000204475	AAGCGACGGCCCGAGACTCG	chr6:30907744-30908674	5	1526	TRUE	0.272	0.965380950837565	FALSE
ENSG00000204475	CTTCCTCTCAGTGGGCTCGT	chr6:31021855-31022378	5	1526	TRUE	0.272	0.861816004500376	FALSE
ENSG00000204475	GGCTCCAGAGACTGCTGTCG	chr6:31072588-31072809	3	1528	TRUE	0.272	0.883067564109342	FALSE
ENSG00000204475	TGTCGATCTAGCACCAATGA	chr6:31144857-31146857	5	1526	TRUE	0.272	0.625397680563105	FALSE
ENSG00000204475	TCCCAAACAATCGGCAAGTC	chr6:31178771-31179009	4	1527	TRUE	0.272	0.786010513250377	FALSE
ENSG00000204475	TGGCAGTGATTGGAAGGACA	chr6:31396975-31397224	6	1525	TRUE	0.272	0.741965838434659	FALSE
ENSG00000204475	CCGCCCTCTCCGCTCGTGAT	chr6:31403053-31404177	5	1526	TRUE	0.272	0.7402327087269	FALSE
ENSG00000204475	GTGGTCCCTCCCGTCTTTGA	chr6:31493799-31494553	7	1524	TRUE	0.272	0.727179071605258	FALSE
ENSG00000204475	AATAGGGATGGTCTAGTGGG	chr6:31639340-31639728	4	1527	TRUE	0.272	0.815057990936197	FALSE
ENSG00000204475	AGTCTGGGCTGGTGAAGCGA	chr6:31711205-31712020	5	1526	TRUE	0.272	0.803314845385176	FALSE
ENSG00000204475	CTCCGTTTGTGTCTCTCCGT	chr6:31734684-31735403	5	1526	TRUE	0.272	0.757016598214466	FALSE
ENSG00000204475	CAGCCTCCTGAGACTCCGGT	chr6:31762532-31764531	4	1527	TRUE	0.272	0.792139070732217	FALSE
ENSG00000204475	GAAGTGAGCACCAACCCAGA	chr6:31791353-31791641	5	1526	TRUE	0.272	0.73788721825799	FALSE
ENSG00000204475	CCTCCTAGAGTAGATAGAGT	chr6:31855366-31855668	4	1527	TRUE	0.272	0.825505114677649	FALSE
ENSG00000204475	GGTTCAGATGACCAGAGCGC	chr6:31933313-31934377	5	1526	TRUE	0.272	0.79740553097325	FALSE
ENSG00000204475	GAGCACTGCCTCCCTTGCGC	chr6:32048173-32048746	5	1526	TRUE	0.272	0.65151012559656	FALSE
ENSG00000204475	CCTATTCCTATTCCAATAGT	chr6:32055182-32057181	4	1527	TRUE	0.272	0.894176446285585	FALSE
ENSG00000204475	ACTGCGCATGCGGGTGCCCG	chr6:32085866-32086089	7	1524	TRUE	0.272	0.625906806435335	FALSE
ENSG00000204475	CCGTAGACTTGGCTGCGCGG	chr6:32195422-32196819	5	1526	TRUE	0.272	0.802846121496589	FALSE
ENSG00000204475	CACGGGGTCTCCAGTGACAC	chr6:32234915-32235334	5	1526	TRUE	0.272	0.76752012373325	FALSE
ENSG00000204475	GTAGATAGATAGTAGGGAAT	chr6:32700385-32701020	5	1526	TRUE	0.272	0.806703221025975	FALSE
ENSG00000204475	GTACACCTCTCATCCATTAC	chr6:33049436-33049677	6	1525	TRUE	0.272	0.558451295990068	FALSE
ENSG00000204482	TTGTCTACCCATGGACCCAG	chr11:5254487-5254795	12	4233	TRUE	0.272	0.431599000595634	FALSE
ENSG00000204482	GCATCAAGTCAGCCATCAGC	chr2:113117714-113127811	9	4236	TRUE	0.272	0.444632815565281	FALSE
ENSG00000204482	AATCAATGTAGCCGCGGTCC	chr6:29791892-29793373	3	4242	TRUE	0.272	-1.02564867247812	FALSE
ENSG00000204482	GTGGCGCTGTCTTTCAAGAC	chr6:30130716-30131520	5	4240	TRUE	0.272	-0.693996759414704	FALSE
ENSG00000204482	TCTCTTTATACCTCGCAAGC	chr6:30466076-30467154	7	4238	TRUE	0.272	0.47728195136024	FALSE
ENSG00000204482	GGAGTCGTGGCGACGCTGAT	chr6:30489143-30490745	12	4233	TRUE	0.272	0.605366102842833	FALSE
ENSG00000204482	GCGCCGGTGGCTTCTGTCAC	chr6:30541492-30542052	8	4237	TRUE	0.272	0.462262706125879	FALSE
ENSG00000204482	GGCTACGACCCAAATCGGTG	chr6:30555370-30557804	11	4234	TRUE	0.272	0.498649001726176	FALSE
ENSG00000204482	CGCCATCTTGACGTACGCCC	chr6:30616759-30618138	12	4233	TRUE	0.272	0.402597459231069	FALSE
ENSG00000204482	ACCGCTCTCCGAGTGCAAGA	chr6:30646848-30648070	7	4238	TRUE	0.272	0.558515776162396	FALSE
ENSG00000204482	CTCTTGACTCTCTTCCCTTG	chr6:30685474-30685641	7	4238	TRUE	0.272	-0.658936415800226	FALSE
ENSG00000204482	TCAGGTAGGAGATACAACTT	chr6:30707151-30707854	5	4240	TRUE	0.272	-0.914841082832869	FALSE
ENSG00000204482	GAGTGCGTGGCCAATGTGCA	chr6:30915349-30915863	4	4241	TRUE	0.272	-1.05028151684395	FALSE
ENSG00000204482	TTTAACCTCCGGAGTGGTTA	chr6:31001216-31001927	10	4235	TRUE	0.272	0.460482215405488	FALSE
ENSG00000204482	CAGCCCGAGGCTCAGAGTGT	chr6:31016738-31017365	3	4242	TRUE	0.272	-0.821497462252957	FALSE
ENSG00000204482	ATAGGCGTTTGTCGGTATCT	chr6:31102152-31102888	6	4239	TRUE	0.272	-0.824085062694577	FALSE
ENSG00000204482	TTCCCTCACACTCACTCCGC	chr6:31126809-31127048	12	4233	TRUE	0.272	0.47011387050215	FALSE
ENSG00000204482	CCTTCATATTTGTCCACCGT	chr6:31131382-31133381	9	4236	TRUE	0.272	0.22891506922076	FALSE
ENSG00000204482	AGAGCCGGCTAGCGTACAGG	chr6:31157866-31159144	11	4234	TRUE	0.272	0.583655521510714	FALSE
ENSG00000204482	GGGCCAGTATACTGCCCTCA	chr6:31214378-31214740	6	4239	TRUE	0.272	0.836200686407128	FALSE
ENSG00000204482	CGCTGTCGAACCTCACGAAC	chr6:31355791-31357656	10	4235	TRUE	0.272	0.489461595278631	FALSE
ENSG00000204482	GCCAAGGAGGCGGCTCCCTG	chr6:31402804-31402980	13	4232	TRUE	0.272	0.499184184242393	FALSE
ENSG00000204482	AGATTTCCGGCTGTTGCAGC	chr6:31578384-31578819	3	4242	TRUE	0.272	-1.15348451618887	FALSE
ENSG00000204482	GTAATAGACGGTGCTGCCCA	chr6:31589309-31589721	7	4238	TRUE	0.272	-0.779572945641601	FALSE
ENSG00000204482	CTGTGAACCATGGGCGAGTC	chr6:31711205-31712020	4	4241	TRUE	0.272	-0.959909162570258	FALSE
ENSG00000204482	AAGTCTCTCCCAGTACGAGC	chr6:31750303-31751126	5	4240	TRUE	0.272	-0.773843905364793	FALSE
ENSG00000204482	CCGGGGCCAAGAAACCCGAG	chr6:31765928-31766802	15	4230	TRUE	0.272	0.271069003547715	FALSE
ENSG00000204482	CATTAAAAAAAACTCAAATT	chr6:31840063-31840910	3	4242	TRUE	0.272	-0.971297372753101	FALSE
ENSG00000204482	CTCTTTCTAACGAGCACGAA	chr6:31896953-31898663	5	4240	TRUE	0.272	-0.928108234899831	FALSE
ENSG00000204482	AAGGGGCGATAGGGACGCGG	chr6:31898032-31900031	11	4234	TRUE	0.272	0.558169500141082	FALSE
ENSG00000204482	CTAAATTAGGTCAGTGCAGT	chr6:31972971-31973326	3	4242	TRUE	0.272	-1.14935340622934	FALSE
ENSG00000204482	TGTTGGGCCCTTGTACGCCC	chr6:31981726-31982144	16	4229	TRUE	0.272	0.472553094424746	FALSE
ENSG00000204482	GCTGCTCCTCATTACTCGCT	chr6:32012313-32013264	8	4237	TRUE	0.272	0.573335711444268	FALSE
ENSG00000204482	GCGCATCCTCGATCACAGCA	chr6:32044972-32047303	8	4237	TRUE	0.272	-0.545701576586567	FALSE
ENSG00000204482	AGGCCCCTCGACGACGCAAG	chr6:32085866-32086089	5	4240	TRUE	0.272	-1.00442023680112	FALSE
ENSG00000204482	TCACTGTCCGAGCCCTTCGA	chr6:32087832-32091781	9	4236	TRUE	0.272	0.321102855041621	FALSE
ENSG00000204482	CAACCCGGGCTTCACCGGTG	chr6:32095446-32097270	9	4236	TRUE	0.272	0.360297911753864	FALSE
ENSG00000204482	GGAGGGAGGTATAATCCCAC	chr6:32116811-32117036	10	4235	TRUE	0.272	0.566063392946563	FALSE
ENSG00000204482	TATCTGGCATAGTAGGCAGT	chr6:32216313-32216731	13	4232	TRUE	0.272	0.529767259332037	FALSE
ENSG00000204482	GCTGTCATGCAGGAGCCTCC	chr6:32589565-32590024	4	4241	TRUE	0.272	-1.08583431093991	FALSE
ENSG00000204482	GCATGGGTATAACTGTACTG	chr6:32825915-32826883	4	4241	TRUE	0.272	-1.18029139735032	FALSE
ENSG00000204482	ACTGTCGACGTCACACGACC	chr6:32843667-32845108	11	4234	TRUE	0.272	0.354811049514814	FALSE
ENSG00000204482	GTTCCCCTGTACATGTGGGA	chr6:32857713-32857900	4	4241	TRUE	0.272	-0.887881923052745	FALSE
ENSG00000204482	GAGGCAGGACTCAAAAGGTA	chr6:32866897-32867503	5	4240	TRUE	0.272	-0.846770734365387	FALSE
ENSG00000204482	TCTCATCCATTACTGGGTCA	chr6:33049436-33049677	12	4233	TRUE	0.272	0.437165267107073	FALSE
ENSG00000204482	GACCCTAAAAGGGCTGCATA	chr6:33051226-33051462	6	4239	TRUE	0.272	-0.837424274623862	FALSE
ENSG00000204482	GATCAGCCCATGGCCACTAG	chr6:33069402-33069630	17	4228	TRUE	0.272	0.387376968529702	FALSE
ENSG00000204482	TTGACGGGAGCTGGTCAGCC	chr6:33125958-33126566	8	4237	TRUE	0.272	0.575728184442934	FALSE
ENSG00000204482	TCTGGCAGACAGCGAGATGA	chr6:33172538-33173310	5	4240	TRUE	0.272	-0.685298926651204	FALSE
ENSG00000204498	TTCCTGCTACAGATCATCCC	chr6:29760264-29760749	125	64005	TRUE	0.272	-0.116247847822962	FALSE
ENSG00000204498	TAAGGGAGAGCCCGCTAGGC	chr6:29847861-29848382	95	64035	TRUE	0.272	-0.104650723963038	FALSE
ENSG00000204498	TCACAGGAGCAGGACCACTG	chr6:29924848-29925041	136	63994	TRUE	0.272	-0.0711461465982777	FALSE
ENSG00000204498	ACTCCCTTAGACCGTGTAAC	chr6:30212915-30213890	67	64063	TRUE	0.272	-0.110425851370881	FALSE
ENSG00000204498	AAGGACGCGGGTGTTAAATG	chr6:30214044-30214752	128	64002	TRUE	0.272	0.0968465218063486	FALSE
ENSG00000204498	TCCTCCAGATGGCTGTGGGC	chr6:30411464-30412023	116	64014	TRUE	0.272	0.12653595187012	FALSE
ENSG00000204498	CTACGAGCCGCGGAAACCAG	chr6:30463701-30464128	153	63977	TRUE	0.272	0.106902858163862	FALSE
ENSG00000204498	AGCCAGAATATCGCATGCTA	chr6:30507742-30508763	136	63994	TRUE	0.272	0.117378153248632	FALSE
ENSG00000204498	ATCAGCTCTCTCGTGAGTCA	chr6:30544696-30545170	107	64023	TRUE	0.272	0.133706439135782	FALSE
ENSG00000204498	GGACGAGCTGCACTCGGTGT	chr6:30672186-30673296	68	64062	TRUE	0.272	-0.147043583356039	FALSE
ENSG00000204498	CGCCGAAGTGGGCATTCGCG	chr6:30742057-30744943	145	63985	TRUE	0.272	0.105923005693597	FALSE
ENSG00000204498	GGTGGGATTCGAGAACATGT	chr6:30763624-30764557	182	63948	TRUE	0.272	0.0688388044590682	FALSE
ENSG00000204498	CAAAACCATATGGTGACGTG	chr6:30767368-30767935	78	64052	TRUE	0.272	0.123669435596248	FALSE
ENSG00000204498	GTTAGATGAGGGATCCTAAA	chr6:30793355-30794059	106	64024	TRUE	0.272	-0.102741757415409	FALSE
ENSG00000204498	GCTATGCAAAAGTGGACCAC	chr6:31001216-31001927	74	64056	TRUE	0.272	-0.149274248341977	FALSE
ENSG00000204498	CCTCTGGCCCAGCTTGCTGC	chr6:31072588-31072809	97	64033	TRUE	0.272	-0.0779404294023771	FALSE
ENSG00000204498	GCAGTCCCAGTGACGGCCAC	chr6:31102152-31102888	134	63996	TRUE	0.272	-0.0988968695522054	FALSE
ENSG00000204498	ATCCTATGGTGGCTACGAGG	chr6:31115782-31118256	99	64031	TRUE	0.272	-0.121367587459469	FALSE
ENSG00000204498	GTATCCCCCAGGGCAACCCC	chr6:31142479-31142749	101	64029	TRUE	0.272	-0.130721686794172	FALSE
ENSG00000204498	AACCACAAGGCATCTTATGC	chr6:31200382-31203181	107	64023	TRUE	0.272	-0.111894970137634	FALSE
ENSG00000204498	TTCATTTCTGTGTCTCCTGT	chr6:31321905-31322115	128	64002	TRUE	0.272	-0.100113396506871	FALSE
ENSG00000204498	ATGGGCTAGATTCTTCTCAC	chr6:31491962-31492232	122	64008	TRUE	0.272	-0.0953528708281688	FALSE
ENSG00000204498	TGCTTCTCAGCGCCGAGGCC	chr6:31494826-31495422	80	64050	TRUE	0.272	0.12901498242139	FALSE
ENSG00000204498	CAGGAGGAAGAACTTAGTAC	chr6:31510507-31513057	79	64051	TRUE	0.272	-0.0926089293630776	FALSE
ENSG00000204498	GGGTGTTGACGACAAACAGA	chr6:31567593-31567936	112	64018	TRUE	0.272	-0.10405913427055	FALSE
ENSG00000204498	GATAAAGGTTATGCCTAGGG	chr6:31613382-31615931	54	64076	TRUE	0.272	-0.161236054166038	FALSE
ENSG00000204498	ATTGTTATTGTAGTCCGTGG	chr6:31644432-31646581	113	64017	TRUE	0.272	-0.101777798424408	FALSE
ENSG00000204498	AGGACATCATCATCTACGCC	chr6:31689418-31689982	160	63970	TRUE	0.272	-0.0769453328329095	FALSE
ENSG00000204498	CAGGGGTGTGGCCTAAATTT	chr6:31718391-31718642	122	64008	TRUE	0.272	-0.0979493146809567	FALSE
ENSG00000204498	GCCCCAATAGGAAACATAAG	chr6:31737471-31737868	124	64006	TRUE	0.272	-0.0710171710137935	FALSE
ENSG00000204498	AGGGCCTCATCGGACCATTA	chr6:31776485-31778192	137	63993	TRUE	0.272	-0.0944413343479662	FALSE
ENSG00000204498	CCCTCAGAACGTGAATATCT	chr6:31927370-31928524	118	64012	TRUE	0.272	-0.0953204681664432	FALSE
ENSG00000204498	AGCCCCAGTCAAAGCTTCGA	chr6:31952857-31954856	113	64017	TRUE	0.272	-0.113032089642428	FALSE
ENSG00000204498	GCACTTCGCCTCAACAAAAA	chr6:32073209-32073641	101	64029	TRUE	0.272	-0.0938741688920759	FALSE
ENSG00000204498	GTCCTACAAGCCGGTCATCG	chr6:32152952-32155097	157	63973	TRUE	0.272	0.100971903943536	FALSE
ENSG00000204498	CACCACTGGCCTGTAATTAT	chr6:32203405-32204039	136	63994	TRUE	0.272	0.0779947203596822	FALSE
ENSG00000204498	AGCAGAGAGTGTCTTTAGGG	chr6:32558427-32558954	94	64036	TRUE	0.272	-0.125952807135424	FALSE
ENSG00000204498	TCTCGATCGCCATCTGGCGG	chr6:32796677-32797916	114	64016	TRUE	0.272	-0.0935281726071027	FALSE
ENSG00000204498	CCCTGCGGGCAGGAATGTGT	chr6:32861089-32861520	77	64053	TRUE	0.272	0.138673747005074	FALSE
ENSG00000204498	TCACTCACCTCGGCGCTGCA	chr6:33080171-33081452	113	64017	TRUE	0.272	-0.123818435021797	FALSE
ENSG00000204516	TACTCAGCTCAGCACGCTTC	chr6:30360164-30360578	49	38157	TRUE	0.272	-0.200294308930696	FALSE
ENSG00000204516	GCCCTGCCACGCGTGAGTCA	chr6:30444058-30444398	72	38134	TRUE	0.272	0.156118210438806	FALSE
ENSG00000204516	TTGCCCTGCAGATTCTCACC	chr6:30447259-30447756	83	38123	TRUE	0.272	0.141149209015756	FALSE
ENSG00000204516	GGGACCGGGTGCGCTCAGAT	chr6:30463701-30464128	80	38126	TRUE	0.272	-0.142909841034345	FALSE
ENSG00000204516	CCTCAGGCGAAGTTCTTCTG	chr6:30464762-30464931	72	38134	TRUE	0.272	-0.172310625197038	FALSE
ENSG00000204516	CTCTCATGCTTGACTCATAA	chr6:30507742-30508763	74	38132	TRUE	0.272	0.145162617435042	FALSE
ENSG00000204516	GGACGCTACCAACTCGCGTT	chr6:30555370-30557804	94	38112	TRUE	0.272	0.136555683040436	FALSE
ENSG00000204516	GGCTTAAAGCGGTTGCGATC	chr6:30616759-30618138	48	38158	TRUE	0.272	-0.190425399584699	FALSE
ENSG00000204516	GCACCCAGTCCCTGAAGAAC	chr6:30682482-30683008	76	38130	TRUE	0.272	-0.169043491374495	FALSE
ENSG00000204516	TCCAGCTGTGGATCCGTCCT	chr6:30690559-30691273	53	38153	TRUE	0.272	0.170371677713604	FALSE
ENSG00000204516	GTATTGCCCTAGGTGGAGAC	chr6:30708107-30708404	50	38156	TRUE	0.272	0.200415376957456	FALSE
ENSG00000204516	TGGAGACAGGCAAGGTCCAT	chr6:30708107-30708404	98	38108	TRUE	0.272	0.161226429914309	FALSE
ENSG00000204516	GAGGGAGCCCAGGTCCCCAC	chr6:30711844-30712032	75	38131	TRUE	0.272	-0.16700597433857	FALSE
ENSG00000204516	TGAGAAGACATACAAAATAG	chr6:30829685-30830050	82	38124	TRUE	0.272	0.140312772172186	FALSE
ENSG00000204516	CCTCCCTCATCTTGCTAACT	chr6:30855845-30856055	73	38133	TRUE	0.272	0.157899175088593	FALSE
ENSG00000204516	AATAGGAGTACGCATCCCCA	chr6:30974157-30976681	67	38139	TRUE	0.272	-0.176001209935919	FALSE
ENSG00000204516	CAGGATTAGCCAACTCGGGC	chr6:31058176-31058760	54	38152	TRUE	0.272	-0.202808100773619	FALSE
ENSG00000204516	GCTAATGCTAGTGACCTCTC	chr6:31058176-31058760	31	38175	TRUE	0.272	0.229368804810717	FALSE
ENSG00000204516	TGTTATCCCTAGGTCTTTAG	chr6:31072588-31072809	59	38147	TRUE	0.272	-0.189327779495204	FALSE
ENSG00000204516	TCAGCGAGCTCAAAGTGGGA	chr6:31087560-31087877	50	38156	TRUE	0.272	-0.182420001737372	FALSE
ENSG00000204516	GTCTCAGGACTTAAGTCGCA	chr6:31114273-31115546	111	38095	TRUE	0.272	0.13076011155588	FALSE
ENSG00000204516	AGGGTCTGGTCACTCATTAC	chr6:31169199-31170261	83	38123	TRUE	0.272	0.151340063064114	FALSE
ENSG00000204516	AGGGCTCCCCACAGCTTCGA	chr6:31171729-31173747	109	38097	TRUE	0.272	0.135114515946226	FALSE
ENSG00000204516	AAAATCCCTTGTAGGTTGCA	chr6:31414179-31414776	42	38164	TRUE	0.272	-0.237044323013751	FALSE
ENSG00000204516	ATGGGCTAGATTCTTCTCAC	chr6:31491962-31492232	76	38130	TRUE	0.272	-0.16642226594682	FALSE
ENSG00000204516	GCGGTTGATCAACTTGGTAG	chr6:31644432-31646581	99	38107	TRUE	0.272	-0.139540957353857	FALSE
ENSG00000204516	AGCTACCAGCCCTTCTGCAC	chr6:31658396-31658559	74	38132	TRUE	0.272	0.15534467795606	FALSE
ENSG00000204516	TGTGCCGCTCCCAGCGACAA	chr6:31664701-31666410	52	38154	TRUE	0.272	-0.185339578900305	FALSE
ENSG00000204516	AGTGAAGCCGCCGATGGACC	chr6:31689418-31689982	84	38122	TRUE	0.272	-0.149937335404597	FALSE
ENSG00000204516	AGGTGTCCCTGGTGGGAAGG	chr6:31770470-31770715	123	38083	TRUE	0.272	0.111633859728483	FALSE
ENSG00000204516	GGAGCCTGTCCACTATGTCC	chr6:31772888-31773174	88	38118	TRUE	0.272	-0.114457458314957	FALSE
ENSG00000204516	CTCACAACGATGACGTAGCG	chr6:31958452-31959632	56	38150	TRUE	0.272	0.189570179418111	FALSE
ENSG00000204516	GCCCGTCTCTATCTGTGTAC	chr6:32067157-32069156	73	38133	TRUE	0.272	-0.160081882612973	FALSE
ENSG00000204516	ACTACGGTCATGGCCATAGT	chr6:32118702-32120068	67	38139	TRUE	0.272	0.146434440244124	FALSE
ENSG00000204516	TGGAACGTCGAGTTGTTCCG	chr6:32127536-32128582	79	38127	TRUE	0.272	-0.147626596370873	FALSE
ENSG00000204516	AGGTAGTCACCCAAGGGACA	chr6:32131560-32131874	73	38133	TRUE	0.272	-0.163223421962571	FALSE
ENSG00000204516	TGAAGCCTGCCCAACGATCG	chr6:32177110-32178719	103	38103	TRUE	0.272	0.150203968126996	FALSE
ENSG00000204516	TCTTGCCTTGTCAGCATAGG	chr6:32203405-32204039	52	38154	TRUE	0.272	0.212166043656708	FALSE
ENSG00000204516	CCCAGAGCCCCAGGTGTATT	chr6:32402860-32403151	60	38146	TRUE	0.272	-0.178136641730913	FALSE
ENSG00000204516	GAACGGAGTATCTTGTGTCC	chr6:32439511-32440091	46	38160	TRUE	0.272	0.242857741015299	FALSE
ENSG00000204516	GTTATTCTAAGAAACAAAGT	chr6:32475226-32476196	35	38171	TRUE	0.272	-0.238942003605992	FALSE
ENSG00000204516	AGACATCTATAACCAAGAGG	chr6:32521797-32522141	70	38136	TRUE	0.272	0.164005708371084	FALSE
ENSG00000204516	CAGCGCCCGCACCCCGCTCA	chr6:32583639-32584799	84	38122	TRUE	0.272	0.157212311817614	FALSE
ENSG00000204516	GCAATCTGTCAGGCGCCGCC	chr6:32893821-32895308	57	38149	TRUE	0.272	0.151515452986804	FALSE
ENSG00000204516	CGCCCTTTGTGTCCGCGGTA	chr6:32968139-32970511	50	38156	TRUE	0.272	-0.207355406563207	FALSE
ENSG00000204516	AGTTAAGGCCTGATACCCAA	chr6:33082767-33083042	41	38165	TRUE	0.272	-0.24523435600959	FALSE
ENSG00000204520	TACATAAAAGATATGCAGCG	chr6:29705703-29706028	36	34864	TRUE	0.272	-0.212447662534974	FALSE
ENSG00000204520	CTAAATTTACATCCCGAGTG	chr6:29752307-29753422	37	34863	TRUE	0.272	-0.180086785147332	FALSE
ENSG00000204520	CTGTCTGCTGCTCCGCCTCA	chr6:29934071-29934293	59	34841	TRUE	0.272	-0.205232327329672	FALSE
ENSG00000204520	GAGCCCCTTGTCTTGGGCAT	chr6:29994672-29995484	71	34829	TRUE	0.272	-0.163206804353987	FALSE
ENSG00000204520	TGTCTAGATCAGCCCTCACC	chr6:30097990-30098183	71	34829	TRUE	0.272	0.174236827641921	FALSE
ENSG00000204520	TTATGGGAAAAGTCCTTCTA	chr6:30156222-30156550	72	34828	TRUE	0.272	0.143638027648472	FALSE
ENSG00000204520	CTGGGCAGCGGCGTACGCTT	chr6:30214044-30214752	52	34848	TRUE	0.272	-0.20609655645812	FALSE
ENSG00000204520	TCGTCGGGTAAGAATCGTGT	chr6:30238308-30239117	42	34858	TRUE	0.272	-0.202621852947895	FALSE
ENSG00000204520	ACTGCATGTAGGCCCAAAGT	chr6:30597208-30598002	52	34848	TRUE	0.272	-0.189184675665414	FALSE
ENSG00000204520	AGCTCTACCTCTCTACAGCC	chr6:30598724-30599913	33	34867	TRUE	0.272	-0.233277303433548	FALSE
ENSG00000204520	ACGCCCACCCAGCCACCAGA	chr6:30666373-30666625	98	34802	TRUE	0.272	0.142620485990877	FALSE
ENSG00000204520	GCCCGGGTTCCGAAAGTCTC	chr6:30686482-30687998	43	34857	TRUE	0.272	0.221645219246296	FALSE
ENSG00000204520	AGGAGCAGGAGATCGCCCGG	chr6:30730066-30731526	68	34832	TRUE	0.272	-0.149719387461436	FALSE
ENSG00000204520	CACTAGGCTAGATGACAGAT	chr6:30758826-30759331	44	34856	TRUE	0.272	-0.185723482285634	FALSE
ENSG00000204520	GGAATCTTCGTTATATGACG	chr6:30821832-30824781	52	34848	TRUE	0.272	-0.182510177825235	FALSE
ENSG00000204520	CCCCCTTCTCCCAAGTGCAT	chr6:30843326-30843522	99	34801	TRUE	0.272	0.134245734168931	FALSE
ENSG00000204520	CAAATCCCGAAAGGCACCGT	chr6:30907744-30908674	50	34850	TRUE	0.272	-0.190213035792284	FALSE
ENSG00000204520	ACCAGGCAGCCTCAACATAT	chr6:30915349-30915863	82	34818	TRUE	0.272	0.134304945130492	FALSE
ENSG00000204520	GTATGGCCACCGTGAGTGCG	chr6:30915349-30915863	121	34779	TRUE	0.272	-0.119037323643941	FALSE
ENSG00000204520	CTCTGAGCCTCGGGCTGGCG	chr6:31016738-31017365	52	34848	TRUE	0.272	-0.189661628905162	FALSE
ENSG00000204520	TTCTCACCCGGTCCAATGCA	chr6:31122864-31123588	61	34839	TRUE	0.272	-0.155318467780498	FALSE
ENSG00000204520	GCTAAGCAGCTGACAGTTGG	chr6:31142479-31142749	49	34851	TRUE	0.272	-0.235675577586877	FALSE
ENSG00000204520	CAAGTGCTCAACCCTTGAAT	chr6:31171729-31173747	57	34843	TRUE	0.272	-0.156535408606113	FALSE
ENSG00000204520	AAGATTCCAGATCGCGCCCC	chr6:31196931-31198563	47	34853	TRUE	0.272	-0.217508392319649	FALSE
ENSG00000204520	CCCTGACCGCACAGCGCTCG	chr6:31497604-31498618	52	34848	TRUE	0.272	0.194517455891834	FALSE
ENSG00000204520	GTCCTGCCAATCCACTGGGT	chr6:31522833-31523158	108	34792	TRUE	0.272	0.131487712150615	FALSE
ENSG00000204520	ATCTGGATATCACTCTGCAT	chr6:31525859-31526473	58	34842	TRUE	0.272	0.175607423039111	FALSE
ENSG00000204520	AACGGGGCACGGCACGCGTT	chr6:31533582-31537581	53	34847	TRUE	0.272	0.181331088318037	FALSE
ENSG00000204520	GGAAGAAGACTATCGTAGGA	chr6:31546358-31547231	39	34861	TRUE	0.272	-0.191951540966108	FALSE
ENSG00000204520	CCCAGTTGTGTCCTGGGCGA	chr6:31559695-31560201	39	34861	TRUE	0.272	0.208411721591149	FALSE
ENSG00000204520	AGATGTCCCAGTTGGCGAAG	chr6:31592513-31593395	128	34772	TRUE	0.272	0.112899758348996	FALSE
ENSG00000204520	CTGTGGAATTCAAGCGACCG	chr6:31682877-31683871	54	34846	TRUE	0.272	-0.167920025980596	FALSE
ENSG00000204520	TAAGGGTCAGGTCACCTCCC	chr6:31718391-31718642	65	34835	TRUE	0.272	-0.151490020032398	FALSE
ENSG00000204520	CCGGAGCGCGTGACCCGAAC	chr6:31862478-31864168	52	34848	TRUE	0.272	0.221147712968679	FALSE
ENSG00000204520	TACCTCACAGTACAAGTGAT	chr6:31898742-31899032	57	34843	TRUE	0.272	0.161643622798327	FALSE
ENSG00000204520	TGGACCATAGCTAAGATGCT	chr6:31937857-31939856	49	34851	TRUE	0.272	-0.189120575868342	FALSE
ENSG00000204520	CCAGCCACTGTTTGTCCAGT	chr6:31945771-31946245	59	34841	TRUE	0.272	0.172381475517191	FALSE
ENSG00000204520	TAGCCCCAGTCAAAGCTTCG	chr6:31952857-31954856	33	34867	TRUE	0.272	-0.156421508258661	FALSE
ENSG00000204520	GGGGTGGGCTATAGTAGCGC	chr6:31971319-31972880	50	34850	TRUE	0.272	0.230010152479884	FALSE
ENSG00000204520	GTGAGGGTGCGGTGGTACCA	chr6:32073209-32073641	80	34820	TRUE	0.272	-0.166378082132208	FALSE
ENSG00000204520	GGTCCGTCTAGAGATCCTGG	chr6:32097157-32099156	71	34829	TRUE	0.272	0.178586182412854	FALSE
ENSG00000204520	AGTCGTCCAGCCGAATGAGT	chr6:32177110-32178719	47	34853	TRUE	0.272	-0.189814709223976	FALSE
ENSG00000204520	ATAGACTTACTGATTGTGTG	chr6:32324390-32324675	62	34838	TRUE	0.272	0.201537224178704	FALSE
ENSG00000204520	TATTACCACGTCAGAGGGTG	chr6:32397672-32397840	135	34765	TRUE	0.272	0.119974553860469	FALSE
ENSG00000204520	TCACTGTCAGCGCTGCCATG	chr6:32473155-32474197	65	34835	TRUE	0.272	-0.177871995388308	FALSE
ENSG00000204520	AAAACCATGTACCTGTTGCC	chr6:32692104-32692347	46	34854	TRUE	0.272	-0.16231949323766	FALSE
ENSG00000204520	GCAGAAGCGAAGGTTACGCG	chr6:32796677-32797916	46	34854	TRUE	0.272	0.218442425674971	FALSE
ENSG00000204520	CCGTTTGATCCATATTGTCT	chr6:32819787-32820652	127	34773	TRUE	0.272	0.142385645112437	FALSE
ENSG00000204520	CCCGGGGTTTGCCCTACTCG	chr6:32968139-32970511	70	34830	TRUE	0.272	-0.17104540834416	FALSE
ENSG00000204520	CCATGGGGCTATCATCCTGT	chr6:33175635-33175999	59	34841	TRUE	0.272	-0.206657545313821	FALSE
ENSG00000204525	CAGGCTTTCGCGTTGACGAT	chr6:30060535-30062064	22	12314	TRUE	0.272	-0.377548992378809	FALSE
ENSG00000204525	TCTGGGAATTCCGGGCGTTT	chr6:30060535-30062064	16	12320	TRUE	0.272	0.438523122432664	FALSE
ENSG00000204525	CTCTAGACTTGAGCACTTCC	chr6:30151632-30151995	18	12318	TRUE	0.272	0.345454562982455	FALSE
ENSG00000204525	AGGTCACTGGAAGTATTTGC	chr6:30156222-30156550	12	12324	TRUE	0.272	-0.48287949597738	FALSE
ENSG00000204525	AGCTAGAAAGTATCACGTTA	chr6:30162341-30162709	9	12327	TRUE	0.272	-0.473365333676204	FALSE
ENSG00000204525	TCGCCAGCGCCTGGTTCTCG	chr6:30344242-30345731	31	12305	TRUE	0.272	0.338414316795604	FALSE
ENSG00000204525	ATTGAGCGCTCTCAGGCACT	chr6:30396705-30398221	15	12321	TRUE	0.272	-0.321782537051214	FALSE
ENSG00000204525	GAGGCTGGTTGCGGAGATCA	chr6:30480607-30480869	18	12318	TRUE	0.272	-0.376571709025767	FALSE
ENSG00000204525	TCTGGATCCCACTACCACAT	chr6:30495980-30497165	37	12299	TRUE	0.272	0.148621297793268	FALSE
ENSG00000204525	CGTTGTGGTTCCGGGTCGGC	chr6:30625977-30627634	15	12321	TRUE	0.272	-0.43664525503329	FALSE
ENSG00000204525	TGTAAGCGCGCCTGCGCCCG	chr6:30646848-30648070	19	12317	TRUE	0.272	-0.434879816679527	FALSE
ENSG00000204525	AGTGTGAAGGCATCAGCTGC	chr6:30652776-30653012	24	12312	TRUE	0.272	0.277763239466795	FALSE
ENSG00000204525	TAATCCCCTGGATGGGCTGC	chr6:30670839-30671068	16	12320	TRUE	0.272	-0.45750759194812	FALSE
ENSG00000204525	GACTGGAGGCCTGAGACAGC	chr6:30684704-30684912	18	12318	TRUE	0.272	-0.323536552110687	FALSE
ENSG00000204525	GTTGAGCCTGAGGCCTCTGG	chr6:30685474-30685641	21	12315	TRUE	0.272	-0.437822994426564	FALSE
ENSG00000204525	GAGGCACTGAACTTTCCAGC	chr6:30763624-30764557	17	12319	TRUE	0.272	-0.363123327269097	FALSE
ENSG00000204525	ATGAGCCCAGTTATGCCATC	chr6:30821835-30822246	20	12316	TRUE	0.272	0.45034030079188	FALSE
ENSG00000204525	CCCCGAGGTGTACTCCCCGA	chr6:30955076-30956481	31	12305	TRUE	0.272	0.314701136322499	FALSE
ENSG00000204525	CACTTGAAGTCGAGGTTCCC	chr6:30988472-30988856	24	12312	TRUE	0.272	0.384260173547178	FALSE
ENSG00000204525	CACCCGGTGTTTCAGTGCTC	chr6:31053801-31054266	9	12327	TRUE	0.272	0.39420966844897	FALSE
ENSG00000204525	GTTGTCCTACGCACCCCGAA	chr6:31144857-31146857	37	12299	TRUE	0.272	0.288530513532582	FALSE
ENSG00000204525	GGGGCTCTCGCGGTTGGTAA	chr6:31157682-31159681	8	12328	TRUE	0.272	-0.613884329954917	FALSE
ENSG00000204525	GGAGATCTTGCCCAGTCAAG	chr6:31321905-31322115	19	12317	TRUE	0.272	-0.286950687168265	FALSE
ENSG00000204525	AACTCCGTCGCAAAAACTTT	chr6:31400530-31400962	18	12318	TRUE	0.272	0.507557975456065	FALSE
ENSG00000204525	AGCAGGTCACAGGCCTAGGT	chr6:31508898-31509553	28	12308	TRUE	0.272	0.394277045239026	FALSE
ENSG00000204525	GTCCATATTAAACTATGCCT	chr6:31510507-31513057	8	12328	TRUE	0.272	-0.497148942280977	FALSE
ENSG00000204525	CCTGATAGGAGACAGTTGAG	chr6:31511215-31511680	7	12329	TRUE	0.272	-0.530249259372418	FALSE
ENSG00000204525	AGTGAACCATCACCCCCTGG	chr6:31515513-31516701	21	12315	TRUE	0.272	0.342544590529171	FALSE
ENSG00000204525	GTGCTCACTTCACTCTTCTA	chr6:31517213-31517602	14	12322	TRUE	0.272	-0.583570067105271	FALSE
ENSG00000204525	TGTTAGGAGTGGTGGTAAAC	chr6:31568100-31568377	23	12313	TRUE	0.272	0.48785967297191	FALSE
ENSG00000204525	CAACCCGGGTGGTGATTGCC	chr6:31643943-31644721	23	12313	TRUE	0.272	0.273130133397331	FALSE
ENSG00000204525	TGGGCCTCGCGCTAGAGATG	chr6:31734684-31735403	54	12282	TRUE	0.272	0.267625666206909	FALSE
ENSG00000204525	CGATCCTGAAGTATGTGTAT	chr6:31737471-31737868	25	12311	TRUE	0.272	0.264300873012703	FALSE
ENSG00000204525	TAGTATGTAGGCCGTCCTTA	chr6:31826877-31828644	22	12314	TRUE	0.272	0.304441922636681	FALSE
ENSG00000204525	CGCCAACACGATCACTGCAG	chr6:31870397-31871573	30	12306	TRUE	0.272	0.277138720889629	FALSE
ENSG00000204525	AGGATTGCACAACATGGGCG	chr6:31948750-31949416	19	12317	TRUE	0.272	-0.40835529321066	FALSE
ENSG00000204525	CAGTAAACCAGGTACCCATG	chr6:32061096-32061628	14	12322	TRUE	0.272	0.449397215742368	FALSE
ENSG00000204525	CTGTGTGGGGTCCCGGAGTG	chr6:32189659-32190569	41	12295	TRUE	0.272	0.165650723015053	FALSE
ENSG00000204525	CCGCCCTAGGTGTCGCCGCC	chr6:32254668-32256056	22	12314	TRUE	0.272	0.275409873197542	FALSE
ENSG00000204525	AGCTGAAAAGAGGTAAGTCA	chr6:32393740-32393996	4	12332	TRUE	0.272	-0.864036068945273	FALSE
ENSG00000204525	CTCAGTTCAAAGCCGCGGAT	chr6:32415294-32416007	14	12322	TRUE	0.272	-0.394003579757285	FALSE
ENSG00000204525	CTTCTCAACTGCACTTGTCT	chr6:32614485-32614951	23	12313	TRUE	0.272	0.334917066070643	FALSE
ENSG00000204525	CATGCGTGTGACATGCCTTA	chr6:32861089-32861520	20	12316	TRUE	0.272	0.404663070827843	FALSE
ENSG00000204525	GCGCCACCTAGTGGCCAAAT	chr6:32868045-32868528	25	12311	TRUE	0.272	0.383138258263014	FALSE
ENSG00000204525	CAGCAGGTGTCGCCCTTCGT	chr6:32933624-32934051	36	12300	TRUE	0.272	0.221577594392514	FALSE
ENSG00000204525	ATTTAGAAAAGAGGGTTCTC	chr6:32984036-32984375	12	12324	TRUE	0.272	-0.542750628715405	FALSE
ENSG00000204525	CATGTGGCCTGCAACTTTCT	chr6:33014769-33015436	29	12307	TRUE	0.272	0.338318684203742	FALSE
ENSG00000204525	ACGCCGTCAGAGCCACTGTC	chr6:33075566-33076192	36	12300	TRUE	0.272	0.380758641615793	FALSE
ENSG00000204525	AAAGACGCTTACCTCGGTGG	chr6:33091862-33092619	25	12311	TRUE	0.272	-0.346953275102259	FALSE
ENSG00000204531	TTCCTGAAATATGACCCTTG	chr6:29758782-29759248	4	934	TRUE	0.272	0.75056127068084	FALSE
ENSG00000204531	TCGTCTTGTCATTTAGTCCT	chr6:30013249-30013883	3	935	TRUE	0.272	0.885965901558292	FALSE
ENSG00000204531	TCCTGGGCTGCACTCGTGGC	chr6:30162341-30162709	3	935	TRUE	0.272	1.07604877370891	FALSE
ENSG00000204531	CTGGACGCCCCTCTGTCGAT	chr6:30357430-30358526	3	935	TRUE	0.272	0.826393864244018	FALSE
ENSG00000204531	GAGGAACCTGCATTCCCGCG	chr6:30396705-30398221	3	935	TRUE	0.272	0.922163341963754	FALSE
ENSG00000204531	TACCAACTCGCGTTCGGAGG	chr6:30555370-30557804	3	935	TRUE	0.272	0.939054618847872	FALSE
ENSG00000204531	CTATTTCCGCTTCCGGCGGC	chr6:30570784-30571978	3	935	TRUE	0.272	0.836873512820171	FALSE
ENSG00000204531	TCACCACTGGAACCCTGGAG	chr6:30855845-30856055	3	935	TRUE	0.272	0.8677978204954	FALSE
ENSG00000204531	GCCGCCCGCAAAGCGGAACC	chr6:30955076-30956481	3	935	TRUE	0.272	0.908957617668637	FALSE
ENSG00000204531	GGCCACCTACAGGCATCAAC	chr6:31070632-31071235	4	934	TRUE	0.272	0.882698778746744	FALSE
ENSG00000204531	GGGCCCATCGTCTCGCACTC	chr6:31115782-31118256	3	935	TRUE	0.272	0.962073242613453	FALSE
ENSG00000204531	TGCGGGGACGAGCGTAAGAG	chr6:31580307-31582306	3	935	TRUE	0.272	1.02231033686732	FALSE
ENSG00000204531	TGGTAGCTCAGGCAGTGTGG	chr6:31658396-31658559	4	934	TRUE	0.272	0.796462987496949	FALSE
ENSG00000204531	GGTACCGTGACGTCAAAAGG	chr6:31806092-31807536	5	933	TRUE	0.272	0.871962974081871	FALSE
ENSG00000204531	TGACTATTGCATCTTCAGTG	chr6:31851673-31852487	5	933	TRUE	0.272	0.693421386292588	FALSE
ENSG00000204531	TGGAAATAAGACATTCCCCT	chr6:32073209-32073641	3	935	TRUE	0.272	0.910127472300559	FALSE
ENSG00000204531	ACCTCATGCATCACTGAGCC	chr6:32393740-32393996	3	935	TRUE	0.272	0.959750685095026	FALSE
ENSG00000204531	CAATGGGACTCAGCGCGTTG	chr6:33116430-33118817	3	935	TRUE	0.272	0.94457585422426	FALSE
ENSG00000204536	CTCCCCTTGCTATGCTTGGG	chr6:29758782-29759248	79	55996	TRUE	0.272	0.121097148070639	FALSE
ENSG00000204536	GCCGGAGGGCATGGTTACCA	chr6:29769292-29769656	141	55934	TRUE	0.272	-0.102204585281813	FALSE
ENSG00000204536	CCAGAAAAAGCACGGTCTCG	chr6:29813800-29815780	78	55997	TRUE	0.272	0.130428625101712	FALSE
ENSG00000204536	GGCGCTTCCTCCGCGGGTAC	chr6:29941886-29943609	128	55947	TRUE	0.272	0.119620268014467	FALSE
ENSG00000204536	GGTGGACCTTTCGCTCCTCA	chr6:30006570-30007933	149	55926	TRUE	0.272	-0.0953335191284887	FALSE
ENSG00000204536	TTGTGAGGTACACAGTGCCT	chr6:30037221-30037673	77	55998	TRUE	0.272	0.152856030883162	FALSE
ENSG00000204536	GGGAGGGAGAGTCTATCATG	chr6:30091888-30092343	117	55958	TRUE	0.272	0.117445660227162	FALSE
ENSG00000204536	AGGAACCCCTATGTGGTAGT	chr6:30495980-30497165	151	55924	TRUE	0.272	0.0818780187971533	FALSE
ENSG00000204536	TAAGAGATCGCAACAGCCGT	chr6:30541492-30542052	81	55994	TRUE	0.272	0.111377872295435	FALSE
ENSG00000204536	AATCACTGTTCAGGAAGTCA	chr6:30765581-30765804	85	55990	TRUE	0.272	-0.151351099917328	FALSE
ENSG00000204536	GGACAGAGTACAAAACCATA	chr6:30767368-30767935	67	56008	TRUE	0.272	-0.141272793760302	FALSE
ENSG00000204536	CTCAGAAGGGAGCCTTTCAC	chr6:30790763-30791280	124	55951	TRUE	0.272	-0.117180746188948	FALSE
ENSG00000204536	CACACTGTGATATCATATTC	chr6:30837850-30838025	88	55987	TRUE	0.272	0.137658381045735	FALSE
ENSG00000204536	ACCACACCCTTAATCCTCTC	chr6:30839707-30840061	70	56005	TRUE	0.272	-0.139739141199795	FALSE
ENSG00000204536	TGTGGTGGTGTTAGAGACCG	chr6:30964039-30964778	75	56000	TRUE	0.272	0.128569509192935	FALSE
ENSG00000204536	GAAGAGCTAGTGGTTGCCAT	chr6:30966261-30966461	100	55975	TRUE	0.272	0.116665965161925	FALSE
ENSG00000204536	GAGCGCTGCCCCTTGCTTTG	chr6:31016738-31017365	144	55931	TRUE	0.272	0.0812579384454432	FALSE
ENSG00000204536	GCAATTAATTGGCTGGGGCG	chr6:31121455-31121665	69	56006	TRUE	0.272	0.163781408808582	FALSE
ENSG00000204536	GCCAGCTGTAGGTGAGAGTT	chr6:31202775-31203156	96	55979	TRUE	0.272	-0.127019173856129	FALSE
ENSG00000204536	GTACAGATCAGGTGCAGTCC	chr6:31203315-31204537	82	55993	TRUE	0.272	0.113016897313784	FALSE
ENSG00000204536	GTACCTTCTGATCCAAAGAT	chr6:31389100-31389716	92	55983	TRUE	0.272	-0.118264825400242	FALSE
ENSG00000204536	GTCCGAAAACACTTCACCCC	chr6:31493799-31494553	113	55962	TRUE	0.272	-0.111477955358017	FALSE
ENSG00000204536	CTGAGAAGGTGGCGACGTAG	chr6:31497604-31498618	205	55870	TRUE	0.272	0.0963282781057643	FALSE
ENSG00000204536	GGCCAAGAACTACCCGGTCG	chr6:31547323-31547789	138	55937	TRUE	0.272	-0.101845072216621	FALSE
ENSG00000204536	GAGCCCCCTGTTCCTCCAAA	chr6:31558164-31558469	116	55959	TRUE	0.272	0.126732011961168	FALSE
ENSG00000204536	CCTGGGTGAAGGCTTCTTAG	chr6:31585583-31585819	125	55950	TRUE	0.272	0.120257762820216	FALSE
ENSG00000204536	GGATCTCGAAGCGATACTTC	chr6:31650807-31653131	77	55998	TRUE	0.272	0.125395002197854	FALSE
ENSG00000204536	GAGGAGCTGTCCACCCGTCT	chr6:31659583-31660191	129	55946	TRUE	0.272	-0.103217371436373	FALSE
ENSG00000204536	ACTGGGCTGCAAGACTTGGA	chr6:31674960-31675298	116	55959	TRUE	0.272	0.0952407971486328	FALSE
ENSG00000204536	TCCAAGACCTGGTGTCCCCA	chr6:31706742-31706917	118	55957	TRUE	0.272	0.119051562280578	FALSE
ENSG00000204536	AGACCTGGGGCTCCGAATTG	chr6:31727307-31729306	127	55948	TRUE	0.272	-0.117798715695219	FALSE
ENSG00000204536	GCACTCGTAACAACAGACTG	chr6:31739907-31743157	68	56007	TRUE	0.272	0.157103119532153	FALSE
ENSG00000204536	AAACTCGTCCTTCTCGGCCA	chr6:31817239-31817580	103	55972	TRUE	0.272	-0.108808531416783	FALSE
ENSG00000204536	TCGCGCCACTACATGCTGCC	chr6:31841008-31842456	105	55970	TRUE	0.272	0.13182752495958	FALSE
ENSG00000204536	ATGCAATAGTCATGGGGTCT	chr6:31851673-31852487	87	55988	TRUE	0.272	-0.132408602570012	FALSE
ENSG00000204536	ATCAGGGCAGATGGCTGAGA	chr6:31882412-31882682	90	55985	TRUE	0.272	0.120265032286711	FALSE
ENSG00000204536	GACCACACGACTTCGAGAAC	chr6:31945607-31951356	179	55896	TRUE	0.272	0.0878916795625371	FALSE
ENSG00000204536	AATCTAGGATGCAGCACCAA	chr6:31997498-31998270	83	55992	TRUE	0.272	-0.129550859751272	FALSE
ENSG00000204536	CTCCAAGAGTGAAATATGTC	chr6:32061096-32061628	86	55989	TRUE	0.272	0.146750207887386	FALSE
ENSG00000204536	CGGGGCTCGCAAGAGGACAC	chr6:32175777-32176333	80	55995	TRUE	0.272	-0.133081565351336	FALSE
ENSG00000204536	ACCGTCCGTGCGCGCGGGAA	chr6:32195422-32196819	142	55933	TRUE	0.272	-0.108708770209266	FALSE
ENSG00000204536	GGCCATTCCTGTGTATACAG	chr6:32217889-32218482	104	55971	TRUE	0.272	-0.120327121257022	FALSE
ENSG00000204536	TCCCACCTGCTGATTGTCAT	chr6:32609751-32610407	116	55959	TRUE	0.272	-0.108291810656562	FALSE
ENSG00000204536	AGCCAGGTGATGTTGACCAC	chr6:32745672-32745953	84	55991	TRUE	0.272	0.145744491142511	FALSE
ENSG00000204536	TTCCAAGTTTCCTGTGACGC	chr6:32745672-32745953	88	55987	TRUE	0.272	-0.131739233594581	FALSE
ENSG00000204536	AGGTATACTAAAAATGGGCT	chr6:32816993-32817234	69	56006	TRUE	0.272	-0.132099678871003	FALSE
ENSG00000204536	AGTAGATTTCCGTAGATTAC	chr6:32940624-32941835	118	55957	TRUE	0.272	0.105245155340844	FALSE
ENSG00000204536	GTTGTTGAAGGTTCACTTCC	chr6:33183035-33183424	86	55989	TRUE	0.272	-0.135529089487843	FALSE
ENSG00000204536	CTATAGATAGCGACGAACTG	chr6:33192035-33193499	131	55944	TRUE	0.272	-0.0925453089782264	FALSE
ENSG00000204540	TGGCCTTGAGACGGGAATTG	chr6:31637209-31638951	3	507	TRUE	0.272	0.963725887396182	FALSE
ENSG00000204540	GTTCATCGCTGAAGGGATCC	chr6:31639340-31639728	3	507	TRUE	0.272	0.908674990580735	FALSE
ENSG00000204540	GCGGTTGATCAACTTGGTAG	chr6:31644432-31646581	3	507	TRUE	0.272	0.942075208088329	FALSE
ENSG00000204540	AAAGGGAGTCCTGCTAGTCG	chr6:31794259-31796391	3	507	TRUE	0.272	1.00855864679301	FALSE
ENSG00000204560	CCTTTACACCAGGGAGCTTC	chr6:29758038-29758251	91	46280	TRUE	0.272	0.136660038568165	FALSE
ENSG00000204560	CTCAGGGGTGTCACGTCCTC	chr6:29813800-29815780	83	46288	TRUE	0.272	0.146388336446245	FALSE
ENSG00000204560	AGTTGGTCGCCATTAAAGTG	chr6:30466076-30467154	65	46306	TRUE	0.272	-0.167816889308345	FALSE
ENSG00000204560	ACCCATAGCATGCGATATTC	chr6:30507742-30508763	74	46297	TRUE	0.272	0.13742363633203	FALSE
ENSG00000204560	CTCTGTGAAGAACTACGACT	chr6:30515018-30515605	129	46242	TRUE	0.272	0.121293576533125	FALSE
ENSG00000204560	CCAGTACCGAACTCTCGGAG	chr6:30678987-30679540	182	46189	TRUE	0.272	0.0922288445135364	FALSE
ENSG00000204560	TTACATGTAGGCACTCGGAA	chr6:30678987-30679540	70	46301	TRUE	0.272	0.147979233192287	FALSE
ENSG00000204560	CGCCCGGGTTCCGAAAGTCT	chr6:30686482-30687998	88	46283	TRUE	0.272	0.129721035335678	FALSE
ENSG00000204560	GACGTCCGACGTGTCTGGTA	chr6:30716974-30717822	66	46305	TRUE	0.272	-0.169370594133638	FALSE
ENSG00000204560	GGCATCGACTAATCAGGGCC	chr6:30719778-30720487	43	46328	TRUE	0.272	-0.240880540412285	FALSE
ENSG00000204560	TATCAGGATCTTAGCCTCTC	chr6:31086852-31087115	126	46245	TRUE	0.272	-0.127922686185084	FALSE
ENSG00000204560	ATAGGAGTTGGCCAGTGAAG	chr6:31152858-31153057	90	46281	TRUE	0.272	-0.136460419012909	FALSE
ENSG00000204560	TGGGTCCGAGACTAGAAAGT	chr6:31200382-31203181	88	46283	TRUE	0.272	0.126597961292306	FALSE
ENSG00000204560	CACATGGATGTGTAGTCATG	chr6:31204790-31205139	119	46252	TRUE	0.272	-0.121374159493291	FALSE
ENSG00000204560	GGTCTTGTCTCAGGATCAGC	chr6:31227161-31227587	69	46302	TRUE	0.272	-0.157961372731017	FALSE
ENSG00000204560	GCTGAAGGCAGTGGGACTAT	chr6:31246063-31246842	77	46294	TRUE	0.272	-0.157208550486358	FALSE
ENSG00000204560	GGGACGCGTCATGAGTATTC	chr6:31270985-31272710	72	46299	TRUE	0.272	-0.156722389606988	FALSE
ENSG00000204560	CGGGGTCACAGGCGTTTCTC	chr6:31395558-31396207	59	46312	TRUE	0.272	0.154547797870177	FALSE
ENSG00000204560	TCCTGACATGGGGCATCGGG	chr6:31441114-31441278	101	46270	TRUE	0.272	0.111015375909482	FALSE
ENSG00000204560	GGAAAAGATGTCCCAGAGTT	chr6:31467054-31467436	54	46317	TRUE	0.272	-0.196202131637677	FALSE
ENSG00000204560	CGCTCACAAAATTCAGGGCG	chr6:31494826-31495422	92	46279	TRUE	0.272	0.116409275604453	FALSE
ENSG00000204560	CGTCCCCTGTATTCCATACC	chr6:31574156-31574793	68	46303	TRUE	0.272	-0.140599686076185	FALSE
ENSG00000204560	GGGAGAAGTCTCCACATGAT	chr6:31609362-31610490	66	46305	TRUE	0.272	0.150902678277224	FALSE
ENSG00000204560	TCGTCTAGGAATTGCTATGG	chr6:31613382-31615931	82	46289	TRUE	0.272	-0.141190829092361	FALSE
ENSG00000204560	CCCTTGACGTCAGCCCGTAC	chr6:31702534-31703582	107	46264	TRUE	0.272	-0.136672983107219	FALSE
ENSG00000204560	GCGACACGGCCGTGATCCAA	chr6:31728778-31730584	84	46287	TRUE	0.272	-0.124431914707005	FALSE
ENSG00000204560	CACAAAGCTGACCAAGCTAC	chr6:31737471-31737868	65	46306	TRUE	0.272	-0.171247536103925	FALSE
ENSG00000204560	ACACTGTCGAGGAGAAATGG	chr6:31745203-31745428	123	46248	TRUE	0.272	0.118408787367316	FALSE
ENSG00000204560	CATACTTGTCAGTGCAGGGC	chr6:31770470-31770715	54	46317	TRUE	0.272	0.142753567699378	FALSE
ENSG00000204560	ACAAGGTAACTTTCGGGTTC	chr6:31826877-31828644	58	46313	TRUE	0.272	0.155602399045383	FALSE
ENSG00000204560	AGGGACTTAGGATCAGTGCT	chr6:31898742-31899032	63	46308	TRUE	0.272	0.130362332342982	FALSE
ENSG00000204560	ACGAGTGGGGCCCATGGTTC	chr6:31997498-31998270	61	46310	TRUE	0.272	0.1591971202436	FALSE
ENSG00000204560	ATGAGCAGGCATCTACGAGG	chr6:32087832-32091781	95	46276	TRUE	0.272	-0.131179442000908	FALSE
ENSG00000204560	CGGGTCAATAAGTACCTGCG	chr6:32129978-32130841	71	46300	TRUE	0.272	0.135824803331014	FALSE
ENSG00000204560	TCCTTTCTAGTGGGCCGGTC	chr6:32166448-32169512	43	46328	TRUE	0.272	-0.203704785033909	FALSE
ENSG00000204560	AGGATATTACAAGAGCACAG	chr6:32216313-32216731	86	46285	TRUE	0.272	0.111223085602987	FALSE
ENSG00000204560	GCCCCGCCCTCTGTATACAC	chr6:32217889-32218482	67	46304	TRUE	0.272	0.134270596655643	FALSE
ENSG00000204560	CTCACGCTGCAGGGTCTTCC	chr6:32397672-32397840	64	46307	TRUE	0.272	0.150371283545094	FALSE
ENSG00000204560	AGAATATACCCGCCGCGTGT	chr6:32843667-32845108	63	46308	TRUE	0.272	0.125520541876464	FALSE
ENSG00000204560	CTTACCTTCAGGGACGGCCC	chr6:32952896-32953531	78	46293	TRUE	0.272	0.144816522086417	FALSE
ENSG00000204564	CTGGAGGAGAAACCCTGGGA	chr11:5254487-5254795	114	68180	TRUE	0.272	0.107195167096254	FALSE
ENSG00000204564	TCTGGTGACCAGGACAAGGG	chr11:5254487-5254795	73	68221	TRUE	0.272	-0.11836790937744	FALSE
ENSG00000204564	CTTGCATTGTGATTGGTGCC	chr6:29759411-29759982	84	68210	TRUE	0.272	-0.107771953602809	FALSE
ENSG00000204564	GCTACCCTTTCCGACTCTGA	chr6:30151632-30151995	193	68101	TRUE	0.272	0.0842895652592339	FALSE
ENSG00000204564	GGAACTAGTTTGTCCAATAC	chr6:30162341-30162709	168	68126	TRUE	0.272	0.108087349135533	FALSE
ENSG00000204564	CCCTGCCACAGCAAGGCGGT	chr6:30532361-30533007	17	68277	TRUE	0.272	-0.232155791936423	FALSE
ENSG00000204564	AGCTGCCGGCAACGGATAGA	chr6:30716974-30717822	132	68162	TRUE	0.272	-0.0899941710139636	FALSE
ENSG00000204564	AAAGACTTCGCGCGTGGGCG	chr6:30721303-30721829	169	68125	TRUE	0.272	-0.0675017940901694	FALSE
ENSG00000204564	TTACGGGTTACTTCTGTCTG	chr6:30763624-30764557	122	68172	TRUE	0.272	0.121312190966454	FALSE
ENSG00000204564	AGGGCCCACTGGATTTGGCG	chr6:30819960-30820556	168	68126	TRUE	0.272	0.066120615704587	FALSE
ENSG00000204564	CACCAAATTCCCTACATTCC	chr6:30844084-30844576	105	68189	TRUE	0.272	-0.102222799608882	FALSE
ENSG00000204564	CCCTCGGGGAGTACACCTCG	chr6:30955076-30956481	165	68129	TRUE	0.272	0.0826908070717811	FALSE
ENSG00000204564	AAGAACTTCCCCTCTTAATT	chr6:30974157-30976681	115	68179	TRUE	0.272	-0.100410235817599	FALSE
ENSG00000204564	CTGTGTTCTATTGTCCATCC	chr6:30974571-30974809	79	68215	TRUE	0.272	-0.107340514079674	FALSE
ENSG00000204564	GAGCCTCCCCCACGCCGCCA	chr6:31016738-31017365	213	68081	TRUE	0.272	0.0700251580983742	FALSE
ENSG00000204564	ATCGTGAGGTCCACTTGGAC	chr6:31127937-31128440	149	68145	TRUE	0.272	-0.0827259698395846	FALSE
ENSG00000204564	GGCGGATAGGTGGATTCCTG	chr6:31139684-31140160	103	68191	TRUE	0.272	0.0941336568963134	FALSE
ENSG00000204564	GGAACAGACCTCCCAGAAGA	chr6:31321905-31322115	161	68133	TRUE	0.272	0.0807667882321101	FALSE
ENSG00000204564	CAGATGGGCTAGATTCTCAC	chr6:31396975-31397224	177	68117	TRUE	0.272	0.100482007329289	FALSE
ENSG00000204564	GGAACCCCACTCACCAGCGG	chr6:31497782-31499781	138	68156	TRUE	0.272	0.105053057898707	FALSE
ENSG00000204564	GACGTGAACGCCGCCAGAGG	chr6:31650807-31653131	217	68077	TRUE	0.272	-0.0591935615071753	FALSE
ENSG00000204564	TGGCGGGACTGATTCGCACT	chr6:31664701-31666410	136	68158	TRUE	0.272	-0.0684550554711703	FALSE
ENSG00000204564	CAGGGGTGTGGCCTAAATTT	chr6:31718391-31718642	133	68161	TRUE	0.272	0.072705100726695	FALSE
ENSG00000204564	CTAACCGCTGTTGATTGGAG	chr6:31739606-31740673	88	68206	TRUE	0.272	0.115553845933915	FALSE
ENSG00000204564	AGCCTGCAAAAGGAGCGCGC	chr6:31739907-31743157	82	68212	TRUE	0.272	0.111757652770828	FALSE
ENSG00000204564	TTTATGGCGGCGCCGGGTTG	chr6:31834234-31835425	287	68007	TRUE	0.272	-0.0414227396651019	FALSE
ENSG00000204564	AGGAGCCCAGCCCTAAACAT	chr6:31898742-31899032	128	68166	TRUE	0.272	-0.09741893123142	FALSE
ENSG00000204564	CCCTCAGAACGTGAATATCT	chr6:31927370-31928524	121	68173	TRUE	0.272	-0.0746211401080701	FALSE
ENSG00000204564	CCGAGATATTCACGTTCTGA	chr6:31927370-31928524	126	68168	TRUE	0.272	-0.0840546585822739	FALSE
ENSG00000204564	GCCTGCCACGAAGCCCGTAG	chr6:32081168-32081577	127	68167	TRUE	0.272	0.0900324364394853	FALSE
ENSG00000204564	CCCTAAAGGATACCCTCCCT	chr6:32097157-32099156	109	68185	TRUE	0.272	-0.0864094202720873	FALSE
ENSG00000204564	CTCCAGAGATACGGTGGATA	chr6:32113813-32114430	205	68089	TRUE	0.272	-0.060049878043188	FALSE
ENSG00000204564	GTCCCTTGGGTGACTACCTG	chr6:32131560-32131874	194	68100	TRUE	0.272	0.0876196877486959	FALSE
ENSG00000204564	CCAACCCAGACTAAAAATGG	chr6:32216313-32216731	73	68221	TRUE	0.272	-0.11431875788143	FALSE
ENSG00000204564	CAGAGCCTTGCAGGCCCTGT	chr6:32228902-32229682	91	68203	TRUE	0.272	-0.110344959273486	FALSE
ENSG00000204564	AGGGGACCCTTCCAAATATT	chr6:32415294-32416007	151	68143	TRUE	0.272	0.104089309239032	FALSE
ENSG00000204564	AGCTCCCCACTGGCTTTGTC	chr6:32589565-32590024	128	68166	TRUE	0.272	-0.103021810229011	FALSE
ENSG00000204564	GAGGAGAAGAGTCATGCACG	chr6:32819787-32820652	84	68210	TRUE	0.272	-0.0995814033406268	FALSE
ENSG00000204564	AGGCAGCAGAACGTTTCCAG	chr6:32999970-33000394	148	68146	TRUE	0.272	0.0831446402011382	FALSE
ENSG00000204564	GCTGCTATTCCTGGAGGGTC	chr6:33112210-33112672	76	68218	TRUE	0.272	-0.134566651810639	FALSE
ENSG00000204564	ATGGGGCTATCATCCTGTAG	chr6:33175635-33175999	187	68107	TRUE	0.272	-0.0692300156634138	FALSE
ENSG00000204564	GTGGTCTAAGACGCCTGGGC	chr6:33197523-33197806	101	68193	TRUE	0.272	-0.0822673484627066	FALSE
ENSG00000204568	CACAGAATGGAAATCTGCAG	chr2:113117714-113127811	148	78299	TRUE	0.272	0.0674962122783249	FALSE
ENSG00000204568	TTCCTGCTACAGATCATCCC	chr6:29760264-29760749	141	78306	TRUE	0.272	-0.062485163750809	FALSE
ENSG00000204568	AGGGCTGGGGTCGCTACATA	chr6:29964667-29966468	194	78253	TRUE	0.272	0.0364609050192222	FALSE
ENSG00000204568	TCAAGGAGGTTGGGGCCTCA	chr6:30097990-30098183	147	78300	TRUE	0.272	-0.0282517357315428	FALSE
ENSG00000204568	CAATTATAAAACAAGCCACG	chr6:30149290-30149508	104	78343	TRUE	0.272	0.0832956202870552	FALSE
ENSG00000204568	GTGCAAAGAGTGAAAACTAC	chr6:30149290-30149508	108	78339	TRUE	0.272	-0.0468869807530221	FALSE
ENSG00000204568	GCCGAACTTCGCCATCCAAT	chr6:30212915-30213890	270	78177	TRUE	0.272	0.0589773608803301	FALSE
ENSG00000204568	ATTCCCGATCTCACCACTGG	chr6:30447259-30447756	164	78283	TRUE	0.272	-0.0250134422284627	FALSE
ENSG00000204568	TCTAGGTAGGATAAAGCCAT	chr6:30563246-30563598	125	78322	TRUE	0.272	-0.0568539375621722	FALSE
ENSG00000204568	GGCCTGTCGCGCAAGGACGT	chr6:30646848-30648070	269	78178	TRUE	0.272	-0.0336279105773696	FALSE
ENSG00000204568	TTAATCACAATCTCTAGCCC	chr6:30790763-30791280	102	78345	TRUE	0.272	0.0988557764770839	FALSE
ENSG00000204568	TTCTAGGAATTAGCTCAACC	chr6:30810746-30811218	79	78368	TRUE	0.272	-0.0545628464978942	FALSE
ENSG00000204568	GCGCTGGGACAGGCAAGCAC	chr6:30932797-30933004	141	78306	TRUE	0.272	0.064429630839554	FALSE
ENSG00000204568	GTAGTGGCCCTCTGCGAGAT	chr6:31068850-31069378	134	78313	TRUE	0.272	-0.031461347524592	FALSE
ENSG00000204568	CCTGCTGAGAAAAGTACAGG	chr6:31268128-31268420	132	78315	TRUE	0.272	-0.0514180087651748	FALSE
ENSG00000204568	GGTTCTTACTTGGAACCTGG	chr6:31283611-31283788	85	78362	TRUE	0.272	-0.0474668307799955	FALSE
ENSG00000204568	TGTCCAGGGTGGGTCAGGTG	chr6:31389100-31389716	118	78329	TRUE	0.272	0.0734391386087001	FALSE
ENSG00000204568	GAAGCCTTTATCACTGAGCT	chr6:31510507-31513057	121	78326	TRUE	0.272	0.0562940749635046	FALSE
ENSG00000204568	TGCATTCCCTCGCCGCGCCA	chr6:31533582-31537581	120	78327	TRUE	0.272	-0.049719800332154	FALSE
ENSG00000204568	GTTAGCCATCCCAGTCGGAA	chr6:31546358-31547231	147	78300	TRUE	0.272	-0.0375814308961129	FALSE
ENSG00000204568	AGTCACCCCTTGGGAATCCC	chr6:31560306-31560752	153	78294	TRUE	0.272	0.0544579379390013	FALSE
ENSG00000204568	ACCTGAAAATACGTGGAGCT	chr6:31570582-31572581	127	78320	TRUE	0.272	0.0671269535180459	FALSE
ENSG00000204568	GTAATAGACGGTGCTGCCCA	chr6:31589309-31589721	170	78277	TRUE	0.272	-0.047483223059174	FALSE
ENSG00000204568	GTTCCGAATTCTCCCGTGGT	chr6:31665807-31669106	121	78326	TRUE	0.272	-0.0639922657190479	FALSE
ENSG00000204568	AGCCCACAGGGACTGCTACC	chr6:31717532-31717882	134	78313	TRUE	0.272	0.0664995171809539	FALSE
ENSG00000204568	TGGCGGACACGTTCCGGGTG	chr6:31727307-31729306	147	78300	TRUE	0.272	-0.0456951056719967	FALSE
ENSG00000204568	GACCTACTTGCACCCAAACT	chr6:31736254-31736691	165	78282	TRUE	0.272	0.0698024405118431	FALSE
ENSG00000204568	TCCAATCAACAGCGGTTAGG	chr6:31739606-31740673	176	78271	TRUE	0.272	-0.0439061713671083	FALSE
ENSG00000204568	GCGCATGTGCTTTCTAAAGT	chr6:31750303-31751126	116	78331	TRUE	0.272	0.0639805469746531	FALSE
ENSG00000204568	CAGCCAGTCCGCTTCCCGTT	chr6:31862357-31865881	178	78269	TRUE	0.272	-0.0253658608361325	FALSE
ENSG00000204568	CAAAAAGTTGTTGATATGAC	chr6:31908818-31909158	75	78372	TRUE	0.272	0.0719545562501094	FALSE
ENSG00000204568	ACGCACGCCCGGGGACTCGT	chr6:31971319-31972880	182	78265	TRUE	0.272	-0.0438464684234852	FALSE
ENSG00000204568	GAGCAGAGGCTTGCCCGGGT	chr6:32044972-32047303	121	78326	TRUE	0.272	0.0736808280902896	FALSE
ENSG00000204568	GCGCTTCTCGTGTCTCTCGA	chr6:32087237-32088177	102	78345	TRUE	0.272	0.0482971359861226	FALSE
ENSG00000204568	TTAAATTTAGGTACCGGGAC	chr6:32087832-32091781	71	78376	TRUE	0.272	0.0618210484071131	FALSE
ENSG00000204568	TCCTAATCAGGGTTGATGAC	chr6:32113813-32114430	121	78326	TRUE	0.272	0.0676857090528129	FALSE
ENSG00000204568	ACAGGCACAGGACAGCTACT	chr6:32116811-32117036	150	78297	TRUE	0.272	0.0428115895520484	FALSE
ENSG00000204568	AGGTAAGTAAGCCGTCCGGA	chr6:32185674-32186005	80	78367	TRUE	0.272	-0.0508286133918019	FALSE
ENSG00000204568	CCGTAGACTTGGCTGCGCGG	chr6:32195422-32196819	133	78314	TRUE	0.272	0.0710593088811717	FALSE
ENSG00000204568	CAAACAGTTGTCTTGTTAAG	chr6:32473155-32474197	90	78357	TRUE	0.272	-0.0813111798746724	FALSE
ENSG00000204568	TTATTCCAAAAAAGTCCGGA	chr6:32475226-32476196	117	78330	TRUE	0.272	0.0597166185718163	FALSE
ENSG00000204568	AACATCACCTGGCTGAGCAA	chr6:32745672-32745953	121	78326	TRUE	0.272	0.0704593529731401	FALSE
ENSG00000204568	AGGCACCTGACTGCCACCTG	chr6:33029981-33030179	269	78178	TRUE	0.272	-0.0117598886436614	FALSE
ENSG00000204568	TCTTCAGGGCGCATGTTGTG	chr6:33073469-33073887	145	78302	TRUE	0.272	0.048040477058708	FALSE
ENSG00000204568	GTGTCCCGGTTTCGCATCCG	chr6:33161357-33162470	116	78331	TRUE	0.272	-0.0499132532277318	FALSE
ENSG00000204568	GGAATGCCGGGGAATTTCCC	chr6:33172538-33173310	151	78296	TRUE	0.272	0.0518530462423561	FALSE
ENSG00000204569	TTCCTGAAATATGACCCTTG	chr6:29758782-29759248	87	37537	TRUE	0.272	-0.140532776964	FALSE
ENSG00000204569	ATTGTGAGCCAACAAATCTA	chr6:29982251-29982430	87	37537	TRUE	0.272	0.148064819236216	FALSE
ENSG00000204569	TCCAGCCTGCCAATTAGTTC	chr6:30091888-30092343	76	37548	TRUE	0.272	0.176226416446199	FALSE
ENSG00000204569	CCAACCCTTACACCTCCTAC	chr6:30121511-30121989	91	37533	TRUE	0.272	0.146328426708295	FALSE
ENSG00000204569	TAAGGGCTATCACTTTCAGG	chr6:30308057-30310057	84	37540	TRUE	0.272	0.161824377797518	FALSE
ENSG00000204569	GAAACCGCAAACCGCAGCCA	chr6:30463701-30464128	64	37560	TRUE	0.272	0.13567412347626	FALSE
ENSG00000204569	TGGAGAAAATGGTCACAGGA	chr6:30483757-30483993	66	37558	TRUE	0.272	0.154939374356405	FALSE
ENSG00000204569	AAAGACTCGAATACTAAGAT	chr6:30507742-30508763	54	37570	TRUE	0.272	0.201135152075766	FALSE
ENSG00000204569	GTCTGAGGAACAGTACCTCG	chr6:30508894-30509757	62	37562	TRUE	0.272	0.181161133499627	FALSE
ENSG00000204569	TTTCCATCAGACTGCCTCCC	chr6:30563246-30563598	79	37545	TRUE	0.272	0.170932402833497	FALSE
ENSG00000204569	CACAGGTTTAAGTCAGGTTC	chr6:30652776-30653012	35	37589	TRUE	0.272	-0.226667632030359	FALSE
ENSG00000204569	CCTCGTGATAATCAACCCCT	chr6:30707151-30707854	59	37565	TRUE	0.272	-0.194710214112076	FALSE
ENSG00000204569	GACTCCTCCAGAGTAGAGCT	chr6:30724917-30725281	66	37558	TRUE	0.272	0.172787563544625	FALSE
ENSG00000204569	TTCAGTGATTTATTGTATGT	chr6:30728282-30728481	56	37568	TRUE	0.272	-0.147143237649648	FALSE
ENSG00000204569	ATTCTAGGACCAACTTGTAC	chr6:30827960-30829342	66	37558	TRUE	0.272	0.158873670835539	FALSE
ENSG00000204569	TGCAGCACAACACTAACTAC	chr6:30847422-30848551	56	37568	TRUE	0.272	0.179715183312403	FALSE
ENSG00000204569	TCAGCTATGCCTAATGACCC	chr6:30855845-30856055	53	37571	TRUE	0.272	0.193960755676864	FALSE
ENSG00000204569	CTGTTAGTGTGGTATCAAGG	chr6:30872366-30873391	74	37550	TRUE	0.272	0.161973365574768	FALSE
ENSG00000204569	GGTTGCCACTGATAACCTGG	chr6:30872366-30873391	141	37483	TRUE	0.272	0.120833440242167	FALSE
ENSG00000204569	GGGTTTGGGCCACTCCCTGT	chr6:31057464-31057857	91	37533	TRUE	0.272	0.147973206924381	FALSE
ENSG00000204569	GACCTCTCTGGGCCAATGCC	chr6:31058176-31058760	64	37560	TRUE	0.272	0.182186000357467	FALSE
ENSG00000204569	CACGTCAGGGCCAGCTCGCT	chr6:31079616-31080107	78	37546	TRUE	0.272	-0.142722818300729	FALSE
ENSG00000204569	TTGTACCTGCACCCTGTATG	chr6:31133357-31133579	97	37527	TRUE	0.272	0.126610623909547	FALSE
ENSG00000204569	AAGTGTCTTCCAGCTACCAC	chr6:31152858-31153057	55	37569	TRUE	0.272	-0.188910029870887	FALSE
ENSG00000204569	CAAGTGAGCTTCGACGGGGT	chr6:31169199-31170261	56	37568	TRUE	0.272	0.186139508134183	FALSE
ENSG00000204569	ACCATTAGAATCCCTTGTAA	chr6:31192567-31192812	62	37562	TRUE	0.272	-0.164560060897429	FALSE
ENSG00000204569	GAGGATAGCATTAATCCCAA	chr6:31210029-31210432	60	37564	TRUE	0.272	0.143301575412702	FALSE
ENSG00000204569	TTGGATGATCTGGGTGTTGC	chr6:31227161-31227587	49	37575	TRUE	0.272	0.216433950907199	FALSE
ENSG00000204569	ATCCTGGGCATCTGCCTCCT	chr6:31283611-31283788	73	37551	TRUE	0.272	-0.171849949018666	FALSE
ENSG00000204569	ACGCCCTCCAGTGTTTGTGT	chr6:31389100-31389716	81	37543	TRUE	0.272	-0.16990644994172	FALSE
ENSG00000204569	GCGTATGACAAGTACTCAGA	chr6:31389100-31389716	82	37542	TRUE	0.272	-0.133070656999569	FALSE
ENSG00000204569	GGCGATTTGGTGATGTGCCC	chr6:31558164-31558469	48	37576	TRUE	0.272	-0.189324980766953	FALSE
ENSG00000204569	CAGCTGTCTACTGCAGCGCT	chr6:31563051-31563662	53	37571	TRUE	0.272	-0.179843833503824	FALSE
ENSG00000204569	TGAGCTGAGTACGTATCGCT	chr6:31680584-31681602	63	37561	TRUE	0.272	-0.143494690128157	FALSE
ENSG00000204569	ACGAAAAGGCCAACGACTAG	chr6:31682877-31683871	58	37566	TRUE	0.272	0.199015566433727	FALSE
ENSG00000204569	GCGCCTCCTCTCTGCAGGGG	chr6:31687457-31687620	70	37554	TRUE	0.272	0.179624660077675	FALSE
ENSG00000204569	CCTCGACAACCTTAGCAAGG	chr6:31710646-31710912	82	37542	TRUE	0.272	-0.131914244096342	FALSE
ENSG00000204569	CTGCGAGCGAATCAGCGGCG	chr6:31723308-31723688	42	37582	TRUE	0.272	-0.239151249599462	FALSE
ENSG00000204569	AGAACTGCGCCCACTTTCGT	chr6:31727307-31729306	105	37519	TRUE	0.272	-0.123729998321433	FALSE
ENSG00000204569	GGCAACCTGTCAGTGAGACG	chr6:31737471-31737868	44	37580	TRUE	0.272	-0.211599458266012	FALSE
ENSG00000204569	ACACGTCCGACTCATGACCT	chr6:31752860-31753761	73	37551	TRUE	0.272	0.173755948899718	FALSE
ENSG00000204569	GCGTCCCGACTCTAGGCTCT	chr6:31765928-31766802	66	37558	TRUE	0.272	0.165179181486903	FALSE
ENSG00000204569	TATCCGGACCGCTTGCCCCT	chr6:31814206-31817021	95	37529	TRUE	0.272	-0.120124440282298	FALSE
ENSG00000204569	GGCTGAGAACGACTTCGGTC	chr6:31862478-31864168	44	37580	TRUE	0.272	0.208684345719117	FALSE
ENSG00000204569	AGCATACGGTCGGCCATCAC	chr6:31978820-31980627	106	37518	TRUE	0.272	0.158120423329056	FALSE
ENSG00000204569	CACGGGTGAAAGGTACGTGA	chr6:32109687-32111103	39	37585	TRUE	0.272	0.199861016213173	FALSE
ENSG00000204569	CGTCGAGTTGTTCCGGGGTC	chr6:32127536-32128582	37	37587	TRUE	0.272	0.205246600851686	FALSE
ENSG00000204569	TCCAGCTCAAGCGTTTCGGT	chr6:32129256-32129669	37	37587	TRUE	0.272	-0.213687259060911	FALSE
ENSG00000204569	CCATAGGTGACTTGTGAAAA	chr6:32393740-32393996	62	37562	TRUE	0.272	-0.211525216514133	FALSE
ENSG00000204569	TTTGCCATGTAGGAACCTCC	chr6:32530041-32530840	44	37580	TRUE	0.272	-0.250169868968492	FALSE
ENSG00000204569	GTTCAGGTTACTTCGTTTCA	chr6:32609751-32610407	60	37564	TRUE	0.272	0.179919074708539	FALSE
ENSG00000204569	CCCAGCTCTGCCCTGACGTC	chr6:32861089-32861520	69	37555	TRUE	0.272	0.166918346377551	FALSE
ENSG00000204569	CGTGCAGGGAGCCACAGGCC	chr6:33029981-33030179	56	37568	TRUE	0.272	0.212569147184976	FALSE
ENSG00000204569	TCCAGGGTGCGCTGGAGTTA	chr6:33082767-33083042	71	37553	TRUE	0.272	0.164044295152194	FALSE
ENSG00000204569	GACAGACTAATGCTAGGGTC	chr6:33172538-33173310	38	37586	TRUE	0.272	-0.215237230942495	FALSE
ENSG00000204574	ACCACACCCTATGGCGGATT	chr6:30357430-30358526	124	75710	TRUE	0.272	-0.0733287173505448	FALSE
ENSG00000204574	GGTGGTCCGTGACTCACGCG	chr6:30444058-30444398	125	75709	TRUE	0.272	-0.100323046519283	FALSE
ENSG00000204574	TCGGGGTTTCATGAAGTGCC	chr6:30480607-30480869	83	75751	TRUE	0.272	-0.126189236775226	FALSE
ENSG00000204574	AAGACTCGAATACTAAGATG	chr6:30507742-30508763	197	75637	TRUE	0.272	-0.042516669462815	FALSE
ENSG00000204574	TAACACCAAACTGAGTAAAT	chr6:30508894-30509757	139	75695	TRUE	0.272	0.0761559579072437	FALSE
ENSG00000204574	CACATATGGCTTTGGCAGTC	chr6:30615799-30616364	118	75716	TRUE	0.272	0.0818681691826399	FALSE
ENSG00000204574	ATTACATGTAGGCACTCGGA	chr6:30678987-30679540	86	75748	TRUE	0.272	0.083637137178199	FALSE
ENSG00000204574	CTGTTTGGGCGATCTGCTTC	chr6:30682482-30683008	90	75744	TRUE	0.272	0.0730252706964545	FALSE
ENSG00000204574	GGACAAAAATTCCGCGCGCG	chr6:30721303-30721829	112	75722	TRUE	0.272	-0.0827143397114889	FALSE
ENSG00000204574	CAGTGATTACATGGGGACAA	chr6:30765581-30765804	105	75729	TRUE	0.272	-0.0823386949726936	FALSE
ENSG00000204574	CCAGACTAGGATACCTCTTG	chr6:30795771-30796496	90	75744	TRUE	0.272	0.108588745739009	FALSE
ENSG00000204574	CAGGGCTGGATATAAATGTC	chr6:30819960-30820556	106	75728	TRUE	0.272	0.0910102015767484	FALSE
ENSG00000204574	CTGGATTTGGCGTGGAGCAA	chr6:30819960-30820556	249	75585	TRUE	0.272	0.0422360824258772	FALSE
ENSG00000204574	GCCTGTTTCCCTGCATGGAA	chr6:30821835-30822246	176	75658	TRUE	0.272	0.0570488544296497	FALSE
ENSG00000204574	CGCGCCGTTAGCAGCGTGGG	chr6:30907744-30908674	92	75742	TRUE	0.272	0.0901080179192628	FALSE
ENSG00000204574	GCAAGCCCAGACCGCGTCCA	chr6:30913634-30915262	164	75670	TRUE	0.272	-0.0912862355237358	FALSE
ENSG00000204574	TTCAGCTCGGTCTGTAGCTC	chr6:30935143-30935338	192	75642	TRUE	0.272	-0.0495478302268006	FALSE
ENSG00000204574	TACAGTCCCTGAGACTACCA	chr6:31025525-31025931	168	75666	TRUE	0.272	0.0562034466174044	FALSE
ENSG00000204574	GGGCTGGACTACTAGGAATT	chr6:31042790-31043131	136	75698	TRUE	0.272	0.0656863677660908	FALSE
ENSG00000204574	CTTGATTATCTGCCCCCTAG	chr6:31044219-31044616	104	75730	TRUE	0.272	0.101218992157866	FALSE
ENSG00000204574	GTGGGACAACAGGTGAAGGC	chr6:31152858-31153057	101	75733	TRUE	0.272	0.101065640555762	FALSE
ENSG00000204574	ATACTCACCCACCCTCCTGA	chr6:31176046-31176308	150	75684	TRUE	0.272	0.076359109005169	FALSE
ENSG00000204574	CCATCACCTCAAAATGCCGT	chr6:31196931-31198563	121	75713	TRUE	0.272	0.0585316149605344	FALSE
ENSG00000204574	CAGAGGTTTGTCTGCTTCGT	chr6:31203315-31204537	121	75713	TRUE	0.272	-0.0617176417812866	FALSE
ENSG00000204574	TTAAGAAGCTCGGAGACGGG	chr6:31547323-31547789	94	75740	TRUE	0.272	0.0822268014714362	FALSE
ENSG00000204574	GTCGTTACTTGTCTGCAGGA	chr6:31548048-31548524	155	75679	TRUE	0.272	0.0704329713143634	FALSE
ENSG00000204574	AAGTTTAGTGTTAGGAGTGG	chr6:31568100-31568377	105	75729	TRUE	0.272	-0.0799302629536234	FALSE
ENSG00000204574	AGTTGCTCCGGACAAAGTAT	chr6:31609362-31610490	170	75664	TRUE	0.272	0.0517408262869479	FALSE
ENSG00000204574	AAGTGGAAGGCAACGACACA	chr6:31618257-31620457	126	75708	TRUE	0.272	0.09412258841677	FALSE
ENSG00000204574	CTCGAAACTCTCGGTAACTG	chr6:31631181-31632983	100	75734	TRUE	0.272	-0.052023893800706	FALSE
ENSG00000204574	CAACCCGGCGCCGCCATAAA	chr6:31834234-31835425	319	75515	TRUE	0.272	0.041358889543035	FALSE
ENSG00000204574	GTACAAGTGATTGGCAGTCG	chr6:31898742-31899032	126	75708	TRUE	0.272	-0.0879319419164708	FALSE
ENSG00000204574	AACGATGACGTAGCGAGGAG	chr6:31958452-31959632	77	75757	TRUE	0.272	-0.0952188163139729	FALSE
ENSG00000204574	TCATTACAGATCATCTCCCG	chr6:32044972-32047303	156	75678	TRUE	0.272	-0.067849550781502	FALSE
ENSG00000204574	CACGGGTGAAAGGTACGTGA	chr6:32109687-32111103	59	75775	TRUE	0.272	-0.134083453523931	FALSE
ENSG00000204574	CGGTTGGAGAGAGAGTCCCG	chr6:32131560-32131874	112	75722	TRUE	0.272	0.0603300816876917	FALSE
ENSG00000204574	TAGCCCGACGTTTGGATAGT	chr6:32177110-32178719	117	75717	TRUE	0.272	-0.0746191504337772	FALSE
ENSG00000204574	CTCCCCTGCTGAACCTTCGG	chr6:32209987-32210755	139	75695	TRUE	0.272	0.0736570498285829	FALSE
ENSG00000204574	GTCGCCGCCTGGCGGTTACG	chr6:32254668-32256056	136	75698	TRUE	0.272	-0.0794771601574906	FALSE
ENSG00000204574	CCTGGAAGACAGGCGCGCCG	chr6:32521797-32522141	124	75710	TRUE	0.272	-0.0568665329246327	FALSE
ENSG00000204574	CAGTGCGGGGAGGGCCCAGT	chr6:32829550-32829856	278	75556	TRUE	0.272	0.0415771787144137	FALSE
ENSG00000204574	TCCAGTAGGACCTCGGGAGG	chr6:32829550-32829856	115	75719	TRUE	0.272	0.0840891524919951	FALSE
ENSG00000204574	CTCTAAACAGTGTCGGTGGC	chr6:32954999-32955373	108	75726	TRUE	0.272	0.0723744052690116	FALSE
ENSG00000204574	TGGTCCATCGGTCAGCGCCA	chr6:32970678-32971108	168	75666	TRUE	0.272	0.0573593286986971	FALSE
ENSG00000204574	ATAAATACGACCAAATACAT	chr6:33148150-33148553	107	75727	TRUE	0.272	0.0649553198103781	FALSE
ENSG00000204574	AGGAGAAACCGGCCCTATGG	chr6:33172538-33173310	176	75658	TRUE	0.272	-0.0587213582718062	FALSE
ENSG00000204574	GTAGAATGTGACTCCTGCAA	chr6:33183035-33183424	134	75700	TRUE	0.272	-0.0932563861496645	FALSE
ENSG00000204576	CTTCCTGAAATATGACCCTT	chr6:29758782-29759248	49	34193	TRUE	0.272	0.180906013991571	FALSE
ENSG00000204576	GAGCGCGATGCGGTCGCGGC	chr6:29975001-29975708	42	34200	TRUE	0.272	0.19760250598088	FALSE
ENSG00000204576	TCAGAGTTAGACGGTCCTAC	chr6:30156222-30156550	41	34201	TRUE	0.272	0.19056011118941	FALSE
ENSG00000204576	GGCATCGCCCTGGATTATGA	chr6:30185925-30186543	50	34192	TRUE	0.272	-0.161346779495348	FALSE
ENSG00000204576	GGAAATCATCCGCCGGAGAA	chr6:30206874-30207955	51	34191	TRUE	0.272	0.17717498095301	FALSE
ENSG00000204576	ACATCAAGGTGGTTCTGCTA	chr6:30219237-30219674	69	34173	TRUE	0.272	0.162374104045402	FALSE
ENSG00000204576	GAAGGTACCATAGAACTTTC	chr6:30238308-30239117	79	34163	TRUE	0.272	0.122086273370235	FALSE
ENSG00000204576	ACTAGGACATGCTCATCCCT	chr6:30447259-30447756	79	34163	TRUE	0.272	0.14227039337505	FALSE
ENSG00000204576	AGAGGAACTTGTTCATCAAA	chr6:30529488-30530455	49	34193	TRUE	0.272	0.190638752035144	FALSE
ENSG00000204576	TTAACACGATGTTAGGAAGA	chr6:30541492-30542052	49	34193	TRUE	0.272	-0.227262106813183	FALSE
ENSG00000204576	CGACTGGAGCAAGCGGACGC	chr6:30570784-30571978	56	34186	TRUE	0.272	0.189329661728845	FALSE
ENSG00000204576	GACTGAGAATGATGTTAGGA	chr6:30646087-30646314	52	34190	TRUE	0.272	-0.162548983134198	FALSE
ENSG00000204576	TACCCCAGAGGCCTCTTGGT	chr6:30682129-30682401	47	34195	TRUE	0.272	0.193123317619642	FALSE
ENSG00000204576	TTGGCACTCTGGGGTCGCGT	chr6:30686482-30687998	45	34197	TRUE	0.272	0.210912515559202	FALSE
ENSG00000204576	GAACCTCACAGATCTGGTGG	chr6:30711844-30712032	61	34181	TRUE	0.272	-0.190389090180999	FALSE
ENSG00000204576	CACATCTCGGATTCGCCGCG	chr6:30742057-30744943	85	34157	TRUE	0.272	0.123235528729646	FALSE
ENSG00000204576	TGTCCCTAGCTCTCTAGTAC	chr6:30810746-30811218	71	34171	TRUE	0.272	0.152769482840158	FALSE
ENSG00000204576	CCATAGCAGCTAAGTGCCAT	chr6:30818556-30818778	70	34172	TRUE	0.272	0.15526244777987	FALSE
ENSG00000204576	GCTTCCTTGCCCTTATTCAC	chr6:30819960-30820556	45	34197	TRUE	0.272	-0.233160797134013	FALSE
ENSG00000204576	GTGTGGTGGGGAGTGTCTAA	chr6:30839707-30840061	66	34176	TRUE	0.272	0.179467059099343	FALSE
ENSG00000204576	TGTAGCCTGGAATCAGTCTG	chr6:30843326-30843522	139	34103	TRUE	0.272	0.1068831365795	FALSE
ENSG00000204576	CAAATCCCGAAAGGCACCGT	chr6:30907744-30908674	48	34194	TRUE	0.272	-0.237138115489333	FALSE
ENSG00000204576	CCTTGTGCACCCATGAAAAG	chr6:30932797-30933004	124	34118	TRUE	0.272	0.117035548190728	FALSE
ENSG00000204576	GGTTCTTCGCCCGGCAAAGG	chr6:30955076-30956481	70	34172	TRUE	0.272	-0.174689656765427	FALSE
ENSG00000204576	GGAGAGTTGCTGACCTCTGA	chr6:30961427-30961676	54	34188	TRUE	0.272	-0.214781020222313	FALSE
ENSG00000204576	AAGCCAGGTGTCCCGCCATG	chr6:31170587-31170657	138	34104	TRUE	0.272	-0.128953715857102	FALSE
ENSG00000204576	CACCCGCGTGAGGCATCGTC	chr6:31180225-31181002	41	34201	TRUE	0.272	0.201605686219996	FALSE
ENSG00000204576	AGGTGCTGGAGACCCTGGTT	chr6:31321905-31322115	68	34174	TRUE	0.272	0.179960591437879	FALSE
ENSG00000204576	CACGCTCTGCTTCCACCTAG	chr6:31396975-31397224	72	34170	TRUE	0.272	0.157362595942134	FALSE
ENSG00000204576	GGTCTTGTCCTTTAGTCTTG	chr6:31414179-31414776	82	34160	TRUE	0.272	0.134916147826997	FALSE
ENSG00000204576	CCACCCACGTAAGGTGGTCA	chr6:31416045-31417027	81	34161	TRUE	0.272	0.147935732431099	FALSE
ENSG00000204576	GTAATGCGTAAGAGTGTGAT	chr6:31416045-31417027	35	34207	TRUE	0.272	-0.25625911809384	FALSE
ENSG00000204576	GTGAAAATGGGCCAATGAGA	chr6:31475434-31475678	52	34190	TRUE	0.272	0.178924619975936	FALSE
ENSG00000204576	TTTCGTCGTTACTTGTCTGC	chr6:31548048-31548524	38	34204	TRUE	0.272	-0.212354029912415	FALSE
ENSG00000204576	ACCTGAAAATACGTGGAGCT	chr6:31570582-31572581	49	34193	TRUE	0.272	-0.193971552731645	FALSE
ENSG00000204576	AATAGTAAAAGGAGCCAGAA	chr6:31596984-31597323	69	34173	TRUE	0.272	0.144125320928639	FALSE
ENSG00000204576	AGGCAGCGGCATTAGATCGG	chr6:31613382-31615931	52	34190	TRUE	0.272	-0.170610284708873	FALSE
ENSG00000204576	GGATCGTCTAGGAATTGCTA	chr6:31613382-31615931	68	34174	TRUE	0.272	0.168619714513912	FALSE
ENSG00000204576	TCCCAAGACTAAGGACTCGG	chr6:31659583-31660191	106	34136	TRUE	0.272	0.144634930072331	FALSE
ENSG00000204576	GTGACAGCCAGGTCGTGCGC	chr6:31664701-31666410	44	34198	TRUE	0.272	-0.208321032365339	FALSE
ENSG00000204576	TCCCGAGTCCGGTCACAAGA	chr6:31680584-31681602	54	34188	TRUE	0.272	0.212115978360648	FALSE
ENSG00000204576	GCGAGCGAATCAGCGGCGTG	chr6:31723308-31723688	99	34143	TRUE	0.272	0.138360413382852	FALSE
ENSG00000204576	GTGCCCTGTGACGTCAAGCC	chr6:31776485-31778192	61	34181	TRUE	0.272	-0.174630221449184	FALSE
ENSG00000204576	ACCCTGGATGTTTGTCGTTC	chr6:31982300-31983140	55	34187	TRUE	0.272	0.205698455854471	FALSE
ENSG00000204576	CCCAGGGAGGGTATCCTTTA	chr6:32097157-32099156	52	34190	TRUE	0.272	0.175454692998783	FALSE
ENSG00000204576	TAAGCCGTCCGGAGGGGCGG	chr6:32185674-32186005	82	34160	TRUE	0.272	0.146748062967774	FALSE
ENSG00000204576	TGTTGCCCCCTATGCTGACA	chr6:32203405-32204039	78	34164	TRUE	0.272	-0.155982234261818	FALSE
ENSG00000204576	AATCCCATTTGAACTGCTTC	chr6:32692104-32692347	42	34200	TRUE	0.272	0.204653671037243	FALSE
ENSG00000204576	CCACCAGATTCTTACAAACC	chr6:32954999-32955373	38	34204	TRUE	0.272	-0.220242692717153	FALSE
ENSG00000204576	GTTCAAAACACAGTAGAGGA	chr6:32954999-32955373	35	34207	TRUE	0.272	-0.245553483334911	FALSE
ENSG00000204576	TCGGCGGCGCCATTTCGTGC	chr6:32971492-32972732	45	34197	TRUE	0.272	-0.218974663483924	FALSE
ENSG00000204576	ACGCCGTCAGAGCCACTGTC	chr6:33075566-33076192	73	34169	TRUE	0.272	0.147188711208251	FALSE
ENSG00000204576	GATCCTGGAGTGAAGGTAAC	chr6:33178894-33179564	39	34203	TRUE	0.272	0.219182626941309	FALSE
ENSG00000204580	ACCTGTCCCCTCTACACCGA	chr6:29737737-29738687	85	34727	TRUE	0.272	0.158446811017072	FALSE
ENSG00000204580	TGAAACCGGGTAACGGCTCC	chr6:29791892-29793373	41	34771	TRUE	0.272	0.219686052987853	FALSE
ENSG00000204580	TAGGTAGCGGGATCTCCTTC	chr6:29834676-29835312	60	34752	TRUE	0.272	0.157400305111272	FALSE
ENSG00000204580	TCTAATGAGAGTACCCATCA	chr6:29964667-29966468	65	34747	TRUE	0.272	-0.216841929096261	FALSE
ENSG00000204580	CTGGCCCGGCAATACCCATC	chr6:30066546-30067702	60	34752	TRUE	0.272	0.184139826532325	FALSE
ENSG00000204580	AATGAACCTCCTTGCTCTGC	chr6:30151632-30151995	46	34766	TRUE	0.272	-0.213903710839483	FALSE
ENSG00000204580	TTGCTCTGCTGGCCGGAAGT	chr6:30151632-30151995	68	34744	TRUE	0.272	-0.178306001633522	FALSE
ENSG00000204580	AGGTCACTGGAAGTATTTGC	chr6:30156222-30156550	42	34770	TRUE	0.272	-0.232166388461642	FALSE
ENSG00000204580	CTCTTTATGTAGCTACGTTG	chr6:30344242-30345731	41	34771	TRUE	0.272	-0.179171193846191	FALSE
ENSG00000204580	GAACAGCGCTGACATTCAGC	chr6:30541492-30542052	38	34774	TRUE	0.272	-0.27150603471956	FALSE
ENSG00000204580	CTTTGAAGACTACAAGCGGG	chr6:30590211-30591236	30	34782	TRUE	0.272	-0.264580202507481	FALSE
ENSG00000204580	AGTTGTGATCACATGCCCTC	chr6:30700400-30700858	69	34743	TRUE	0.272	0.140756729120368	FALSE
ENSG00000204580	CAGTTCACACAGAGCCAATG	chr6:30708107-30708404	62	34750	TRUE	0.272	0.177696603639559	FALSE
ENSG00000204580	AAGGACTCTGAAGACAACTA	chr6:30711844-30712032	49	34763	TRUE	0.272	-0.179774128557515	FALSE
ENSG00000204580	GCGCGGTTACAGTGTAGCGG	chr6:30721303-30721829	67	34745	TRUE	0.272	0.166864783436476	FALSE
ENSG00000204580	CACGGATTCCCTAGAGTGTC	chr6:30752235-30753014	49	34763	TRUE	0.272	0.195697386025301	FALSE
ENSG00000204580	AGGTGATATGAGAAGTCGCA	chr6:30768976-30769922	54	34758	TRUE	0.272	-0.200392903361018	FALSE
ENSG00000204580	CGCACTCACGGTGGCCATAC	chr6:30915349-30915863	114	34698	TRUE	0.272	-0.115621290554961	FALSE
ENSG00000204580	AGGATGGATTTACGGTTGAG	chr6:31079616-31080107	63	34749	TRUE	0.272	0.172642079278411	FALSE
ENSG00000204580	TTCCCCTAAGAATTTACGCC	chr6:31115782-31118256	43	34769	TRUE	0.272	0.225589960311757	FALSE
ENSG00000204580	ATAGGGGTCCTTGGTAGACC	chr6:31125080-31125417	79	34733	TRUE	0.272	0.174336454076004	FALSE
ENSG00000204580	TTCTACTGCGCATGTGCCAT	chr6:31131382-31133381	79	34733	TRUE	0.272	0.148809674380639	FALSE
ENSG00000204580	CCAGCTGTAGGTGAGAGTTT	chr6:31202775-31203156	44	34768	TRUE	0.272	0.204889344564032	FALSE
ENSG00000204580	GAAAAGGCTTATGGGCCAGG	chr6:31202775-31203156	106	34706	TRUE	0.272	0.128991537491279	FALSE
ENSG00000204580	AGCAGGGGCTGATTGCGTTA	chr6:31216413-31216739	65	34747	TRUE	0.272	-0.153248383007071	FALSE
ENSG00000204580	ATGAGTAGCAGCTAACAGCC	chr6:31395558-31396207	42	34770	TRUE	0.272	0.213292559142153	FALSE
ENSG00000204580	GGAATCATTGTTGCCTCTAT	chr6:31522833-31523158	68	34744	TRUE	0.272	0.179070313415371	FALSE
ENSG00000204580	AGTGAGACTGGATGGCAAAC	chr6:31558756-31559619	60	34752	TRUE	0.272	-0.193251929304242	FALSE
ENSG00000204580	CCATCGCCCAGGACACAACT	chr6:31559695-31560201	68	34744	TRUE	0.272	-0.185114860175417	FALSE
ENSG00000204580	AACTAAGTGGTCTCATTCTT	chr6:31563051-31563662	47	34765	TRUE	0.272	0.198542125380522	FALSE
ENSG00000204580	TTGCATGGCCCTGCATGACC	chr6:31567593-31567936	56	34756	TRUE	0.272	-0.156233400078064	FALSE
ENSG00000204580	TCCTCCCTGCTCCGATTCCG	chr6:31573932-31575931	41	34771	TRUE	0.272	-0.196610023903159	FALSE
ENSG00000204580	AGAGGGGTGCCATCTCGCCG	chr6:31631181-31632983	82	34730	TRUE	0.272	-0.140282281659604	FALSE
ENSG00000204580	TACCCAGACCGGCGCCCTGC	chr6:31643943-31644721	59	34753	TRUE	0.272	0.173442359319879	FALSE
ENSG00000204580	GCACCTCGACATACTCCGCA	chr6:31644432-31646581	84	34728	TRUE	0.272	0.172434107339924	FALSE
ENSG00000204580	CTTCGCGGAACCCGTCACCA	chr6:31682877-31683871	54	34758	TRUE	0.272	0.190949225447556	FALSE
ENSG00000204580	GTTGTTAGCTGGTCCTGTCA	chr6:31737471-31737868	78	34734	TRUE	0.272	0.139916782405814	FALSE
ENSG00000204580	CCAGCCTCCTGAGACTCCGG	chr6:31762532-31764531	61	34751	TRUE	0.272	0.175652632481105	FALSE
ENSG00000204580	CTAGCCAGACCACACTTACC	chr6:31772888-31773174	50	34762	TRUE	0.272	-0.222982204301296	FALSE
ENSG00000204580	CTCATTCTCTCCACGACGAC	chr6:31862478-31864168	54	34758	TRUE	0.272	0.189915266650723	FALSE
ENSG00000204580	CTCTGCAGTGATCGTGTTGG	chr6:31870397-31871573	58	34754	TRUE	0.272	0.171556370645142	FALSE
ENSG00000204580	GCTGCGTTCTTAATACCTAG	chr6:31898742-31899032	42	34770	TRUE	0.272	-0.235056279765947	FALSE
ENSG00000204580	GTTCAGAGCTCATTCAGTAC	chr6:32131560-32131874	70	34742	TRUE	0.272	0.141329930485484	FALSE
ENSG00000204580	GAGTCATGTCCCTCATGGTT	chr6:32212080-32212272	66	34746	TRUE	0.272	-0.198445784983126	FALSE
ENSG00000204580	AGCCGATGTGCTCTTCAGAT	chr6:32394801-32394975	54	34758	TRUE	0.272	-0.183309059236958	FALSE
ENSG00000204580	AAACCAATCAGAGAAGCGTA	chr6:32952896-32953531	55	34757	TRUE	0.272	-0.168256220064359	FALSE
ENSG00000204580	GATCTTGAGAGCCCTCTCCT	chr6:33073469-33073887	73	34739	TRUE	0.272	-0.15498266967633	FALSE
ENSG00000204580	GGGAGAGGTGGCCCCTAATC	chr6:33091862-33092619	69	34743	TRUE	0.272	0.150774323639659	FALSE
ENSG00000204580	CCTACACTCTGCAGTAGTCA	chr6:33143151-33143611	69	34743	TRUE	0.272	0.168517419927222	FALSE
ENSG00000204580	CTGGTTGGTTGAGCCCCATC	chr6:33143151-33143611	68	34744	TRUE	0.272	-0.193270861436364	FALSE
ENSG00000204580	TAGGGAGGGGTCATATGTGC	chr6:33197523-33197806	40	34772	TRUE	0.272	0.18760173303373	FALSE
ENSG00000204590	CAAATCAGGCCGGACAGGAG	chr11:17719290-17719635	16	11581	TRUE	0.272	-0.409153113552103	FALSE
ENSG00000204590	GGCACACCTGACTCTTGATG	chr6:29702283-29703026	22	11575	TRUE	0.272	-0.31182130440236	FALSE
ENSG00000204590	TCCTGATAGGATCTCTAGTT	chr6:29812946-29813558	18	11579	TRUE	0.272	0.300782814338455	FALSE
ENSG00000204590	CTCTACCTTGTGGCGTCGGT	chr6:29850094-29850626	18	11579	TRUE	0.272	-0.410268051159763	FALSE
ENSG00000204590	CCTCTAGGCCTGCCACGGAG	chr6:29964667-29966468	17	11580	TRUE	0.272	-0.335001720229238	FALSE
ENSG00000204590	CTCGGGGTCGATCTTGGACC	chr6:30006570-30007933	15	11582	TRUE	0.272	-0.41115378830647	FALSE
ENSG00000204590	TAACTCCTAGCTCTGGATTA	chr6:30041957-30042353	13	11584	TRUE	0.272	-0.440520977978801	FALSE
ENSG00000204590	CTTTGACGCATTTGGTGCCG	chr6:30066546-30067702	21	11576	TRUE	0.272	0.303777331088524	FALSE
ENSG00000204590	TCCCTGCCACAGCAAGGCGG	chr6:30532361-30533007	30	11567	TRUE	0.272	0.294519433483532	FALSE
ENSG00000204590	GACCGGATGTGGCGATCTTA	chr6:30555370-30557804	16	11581	TRUE	0.272	0.322728314424278	FALSE
ENSG00000204590	GCCTGTGAAGAAGCTGCTAG	chr6:30652776-30653012	29	11568	TRUE	0.272	-0.326878527019432	FALSE
ENSG00000204590	CTCCGAGAGTTCGGTACTGG	chr6:30678987-30679540	51	11546	TRUE	0.272	0.235246420702786	FALSE
ENSG00000204590	CCCATCAAGCCGACTTCTAC	chr6:30812806-30815582	22	11575	TRUE	0.272	-0.33284887889015	FALSE
ENSG00000204590	CAGCTATATTCGATGGGTGG	chr6:30844980-30845510	21	11576	TRUE	0.272	0.30602731252678	FALSE
ENSG00000204590	CTCGGGAGAACCCTTCAGCT	chr6:30935143-30935338	16	11581	TRUE	0.272	-0.386243096576124	FALSE
ENSG00000204590	ACGTGGACCCTGCATGCCCC	chr6:31079616-31080107	18	11579	TRUE	0.272	-0.358905659446678	FALSE
ENSG00000204590	AGGGAGTTGGGCGCTCTTAC	chr6:31087560-31087877	20	11577	TRUE	0.272	0.368076556779786	FALSE
ENSG00000204590	TAATTGCTCACTAGTATTGC	chr6:31121455-31121665	20	11577	TRUE	0.272	0.3070141334807	FALSE
ENSG00000204590	GTCTGCGTCCCTCTCGGGAA	chr6:31171729-31173747	17	11580	TRUE	0.272	-0.418408056353945	FALSE
ENSG00000204590	ACGATCAGGTTTCTCTCTTC	chr6:31268128-31268420	16	11581	TRUE	0.272	-0.452237742260925	FALSE
ENSG00000204590	ATCGTGTGCTGCAGTGTGCA	chr6:31268128-31268420	13	11584	TRUE	0.272	0.390675451849301	FALSE
ENSG00000204590	TGAAGAAATGCGTGGTGCGT	chr6:31366709-31367557	12	11585	TRUE	0.272	-0.435170256331253	FALSE
ENSG00000204590	ACCTAGTGGCAGTGATTGGA	chr6:31396975-31397224	20	11577	TRUE	0.272	0.280471003961607	FALSE
ENSG00000204590	CCCTGCATCAGAACCCTCGG	chr6:31474771-31475258	19	11578	TRUE	0.272	0.351783448155721	FALSE
ENSG00000204590	GTATGCTTAGAGCGGGATAC	chr6:31515513-31516701	9	11588	TRUE	0.272	-0.4856523789497	FALSE
ENSG00000204590	GAGCCCCGCTCGTAGGCCAG	chr6:31727307-31729306	20	11577	TRUE	0.272	-0.381273652304712	FALSE
ENSG00000204590	CCATGGTTGCGTCGGGGACC	chr6:31736254-31736691	20	11577	TRUE	0.272	0.319518568536418	FALSE
ENSG00000204590	AGATTAACCACGTCCACTCA	chr6:31776485-31778192	18	11579	TRUE	0.272	-0.374426074935417	FALSE
ENSG00000204590	CCAGACCGGGGCGGGCTTAA	chr6:31862357-31865881	47	11550	TRUE	0.272	0.237922685104848	FALSE
ENSG00000204590	AGAGGTAGAGAGCCGCGGGA	chr6:31927370-31928524	27	11570	TRUE	0.272	0.274807074515191	FALSE
ENSG00000204590	TGCTCAGGGTGCTACACCAG	chr6:31927370-31928524	46	11551	TRUE	0.272	0.186507616339928	FALSE
ENSG00000204590	TGGGACTTAACCTGACTAGA	chr6:31927370-31928524	22	11575	TRUE	0.272	-0.355759362778829	FALSE
ENSG00000204590	GACCTGCTTGGCGAGAGCGC	chr6:31933313-31934377	29	11568	TRUE	0.272	0.266374502290619	FALSE
ENSG00000204590	CGAGTTGTTCCCTCGGTGCA	chr6:31945607-31951356	31	11566	TRUE	0.272	0.2835761875728	FALSE
ENSG00000204590	GAGGAACAGTTAAGGTCTAA	chr6:31952224-31952653	17	11580	TRUE	0.272	-0.404562052547484	FALSE
ENSG00000204590	TCACTCTTGGAGGTTATCAG	chr6:32061096-32061628	14	11583	TRUE	0.272	-0.409928720707364	FALSE
ENSG00000204590	ATTATACCTCCCTCCTCCAC	chr6:32116811-32117036	24	11573	TRUE	0.272	0.2714771343921	FALSE
ENSG00000204590	GCGACTGAGGGTCCGGCGTT	chr6:32148386-32149177	16	11581	TRUE	0.272	-0.409564976855592	FALSE
ENSG00000204590	TTGCGCAAAGTTGCATCAAT	chr6:32184448-32184654	16	11581	TRUE	0.272	-0.43386564165663	FALSE
ENSG00000204590	GTCTGTGTCACTTGTATCTG	chr6:32829550-32829856	23	11574	TRUE	0.272	-0.317184998175244	FALSE
ENSG00000204590	GATCTAAGGCCACCCTCTCG	chr6:32952896-32953531	16	11581	TRUE	0.272	-0.370136665592249	FALSE
ENSG00000204590	TCAGTCTGTAAGCGACCAGC	chr6:32952896-32953531	20	11577	TRUE	0.272	0.320205445790112	FALSE
ENSG00000204590	AAGGATTTCCTCAAACCGAA	chr6:32967566-32967796	15	11582	TRUE	0.272	-0.400070308711671	FALSE
ENSG00000204590	TACCCCCTTGTCTTGCTAAG	chr6:32981697-32982715	28	11569	TRUE	0.272	-0.320692229930961	FALSE
ENSG00000204592	TGGGGATATGCTTGAATAAC	chr6:29705703-29706028	42	25026	TRUE	0.272	0.259395841129314	FALSE
ENSG00000204592	AGTTAGTAGAGAGGACACCA	chr6:29769292-29769656	39	25029	TRUE	0.272	-0.275781987215207	FALSE
ENSG00000204592	GAAGTCCCCGCGAACCCATT	chr6:29926083-29927564	67	25001	TRUE	0.272	-0.178956202669288	FALSE
ENSG00000204592	TTCTAATGAGAGTACCCATC	chr6:29964667-29966468	36	25032	TRUE	0.272	-0.214943566913452	FALSE
ENSG00000204592	GAAAGAACCCTGGGAACGGG	chr6:29975001-29975708	25	25043	TRUE	0.272	-0.374526781604978	FALSE
ENSG00000204592	TGTCTCTAGGACTGTGGCAA	chr6:30041957-30042353	46	25022	TRUE	0.272	0.154510580033336	FALSE
ENSG00000204592	GAGGAAAAAGGAGTGGTACT	chr6:30201759-30202174	44	25024	TRUE	0.272	0.201350187840965	FALSE
ENSG00000204592	CCCTGAATCTTGCATAAAGT	chr6:30515018-30515605	34	25034	TRUE	0.272	-0.296141584424625	FALSE
ENSG00000204592	AGCAAAAAGTGTAGTTGGAC	chr6:30544696-30545170	39	25029	TRUE	0.272	0.230794493233224	FALSE
ENSG00000204592	CCAGAGGACGCTGGGACTGG	chr6:30684704-30684912	75	24993	TRUE	0.272	-0.18162282723982	FALSE
ENSG00000204592	ACCACGAATTAGAAGATATG	chr6:30700400-30700858	42	25026	TRUE	0.272	-0.282180592336705	FALSE
ENSG00000204592	AGCTTCCACTTCCGCTGTGG	chr6:30768976-30769922	85	24983	TRUE	0.272	0.140424708302506	FALSE
ENSG00000204592	AGGGGAATTGCAGCTAGGAG	chr6:30810746-30811218	33	25035	TRUE	0.272	-0.244926389654437	FALSE
ENSG00000204592	TTCTAGGAATTAGCTCAACC	chr6:30810746-30811218	23	25045	TRUE	0.272	-0.379276534488219	FALSE
ENSG00000204592	TGTCAGCCACAGGTGCAGTA	chr6:30875359-30875732	53	25015	TRUE	0.272	0.214732720745251	FALSE
ENSG00000204592	AATAGGAGTACGCATCCCCA	chr6:30974157-30976681	52	25016	TRUE	0.272	0.218629502918323	FALSE
ENSG00000204592	GGCTGCACCGCCAGTCCACG	chr6:31122864-31123588	46	25022	TRUE	0.272	0.179716860850636	FALSE
ENSG00000204592	AGACCTGAGAGCCGCTACCT	chr6:31127937-31128440	68	25000	TRUE	0.272	0.154026656051766	FALSE
ENSG00000204592	GGGGATCGTGCTTCTCGCTC	chr6:31180225-31181002	41	25027	TRUE	0.272	-0.234766050908219	FALSE
ENSG00000204592	ATAGTACTCACCAGTAGTGA	chr6:31203315-31204537	17	25051	TRUE	0.272	-0.41780658606244	FALSE
ENSG00000204592	CTTGACTGTCTGAAGGCTCT	chr6:31225249-31225486	43	25025	TRUE	0.272	0.195308493311948	FALSE
ENSG00000204592	TTTCCTGCGGGCGGCGCAGC	chr6:31399621-31400348	44	25024	TRUE	0.272	0.267718474321953	FALSE
ENSG00000204592	CTCCGTCGCAAAAACTTTCG	chr6:31400530-31400962	42	25026	TRUE	0.272	-0.256545580484208	FALSE
ENSG00000204592	CAGTGAGAGCCGGTTTAATG	chr6:31403053-31404177	91	24977	TRUE	0.272	-0.165769460070346	FALSE
ENSG00000204592	ATTGGAAGGCCGTTCCAGCG	chr6:31498750-31499105	48	25020	TRUE	0.272	0.225779131833068	FALSE
ENSG00000204592	CATGGCTAGTCGGAGCAGTC	chr6:31533582-31537581	30	25038	TRUE	0.272	0.284561610213905	FALSE
ENSG00000204592	CCAGAGAGGACACCAGGGTC	chr6:31551431-31551649	47	25021	TRUE	0.272	0.250586205027298	FALSE
ENSG00000204592	TGAAAAGACTGTGGTCCGGT	chr6:31560306-31560752	24	25044	TRUE	0.272	-0.385318016685726	FALSE
ENSG00000204592	CCTGCCAAGAGACGCAAGGT	chr6:31638882-31641381	28	25040	TRUE	0.272	-0.312224790389519	FALSE
ENSG00000204592	ACAGACAGCGCGGGGTATAC	chr6:31660259-31661159	43	25025	TRUE	0.272	0.215834363448422	FALSE
ENSG00000204592	CTGGACTCTTAGCGCGCCCT	chr6:31682877-31683871	46	25022	TRUE	0.272	0.245960014655096	FALSE
ENSG00000204592	GCGCCTCCTCTCTGCAGGGG	chr6:31687457-31687620	33	25035	TRUE	0.272	-0.265633253449331	FALSE
ENSG00000204592	CTCCTGCAGCCACCTATGAC	chr6:31689418-31689982	54	25014	TRUE	0.272	0.21456298084455	FALSE
ENSG00000204592	TAGCATCTGTGTACCCATCG	chr6:31690757-31692756	38	25030	TRUE	0.272	0.239669435913818	FALSE
ENSG00000204592	AAGCTGGCAGGGATAATTAC	chr6:31713909-31714678	33	25035	TRUE	0.272	-0.269116753018051	FALSE
ENSG00000204592	GGGGCGGGACTCGACGATGT	chr6:31736254-31736691	53	25015	TRUE	0.272	0.189561960131922	FALSE
ENSG00000204592	GTGGAGGCCACCTTCCCACC	chr6:31770470-31770715	72	24996	TRUE	0.272	0.172057173385267	FALSE
ENSG00000204592	CTGGTTCCCTCTGCCTAGTC	chr6:31791353-31791641	34	25034	TRUE	0.272	-0.265628595152035	FALSE
ENSG00000204592	GTTCTTAAATGCGGCGCCTC	chr6:31852624-31853075	38	25030	TRUE	0.272	0.273871388758575	FALSE
ENSG00000204592	GAGGCCCAGTCGAATGTGGA	chr6:31923019-31923477	40	25028	TRUE	0.272	0.201592508395778	FALSE
ENSG00000204592	ACAGCGATCTGTGACAACGG	chr6:31945607-31951356	50	25018	TRUE	0.272	0.208823863268574	FALSE
ENSG00000204592	GGGGCTCGTTGTGCATTAAG	chr6:32127536-32128582	34	25034	TRUE	0.272	-0.262591692003768	FALSE
ENSG00000204592	CTAGGGTGAGAGATATTTAG	chr6:32288494-32288971	62	25006	TRUE	0.272	-0.218766263059774	FALSE
ENSG00000204592	GATTATACACGTTGTAAGCT	chr6:32288494-32288971	32	25036	TRUE	0.272	-0.228483741745243	FALSE
ENSG00000204592	GTAAACTCAGTTCAAAGCCG	chr6:32415294-32416007	34	25034	TRUE	0.272	0.262618356687062	FALSE
ENSG00000204592	TAGGTTTCAGTAAGGGTAAA	chr6:32868045-32868528	39	25029	TRUE	0.272	-0.253416943177247	FALSE
ENSG00000204592	GATCTTGAGAGCCCTCTCCT	chr6:33073469-33073887	64	25004	TRUE	0.272	0.147565595358104	FALSE
ENSG00000204592	GCAGAGCTGCTATTCCTGGA	chr6:33112210-33112672	36	25032	TRUE	0.272	-0.256610769412678	FALSE
ENSG00000204599	CGTGTCGTCTACGTACTCCA	chr6:29723163-29724697	30	20747	TRUE	0.272	-0.264715869103647	FALSE
ENSG00000204599	ACGGCTCTTCTGCCCCGGTC	chr6:29863832-29864500	46	20731	TRUE	0.272	0.227825218977731	FALSE
ENSG00000204599	CCTCAAGGTGCCGGTTCCCG	chr6:29863832-29864500	73	20704	TRUE	0.272	0.163931397502556	FALSE
ENSG00000204599	AAGAGCTCAGGTCCTGGTTT	chr6:29934071-29934293	40	20737	TRUE	0.272	0.224998958505541	FALSE
ENSG00000204599	ATGAAGGACCCTACGTAGGT	chr6:29941886-29943609	23	20754	TRUE	0.272	0.287492001200381	FALSE
ENSG00000204599	TCTGCTCGTGACCGTCCCGA	chr6:30127137-30128131	43	20734	TRUE	0.272	0.207783397434565	FALSE
ENSG00000204599	CCCAGAAGGGTGATGCAGAT	chr6:30147145-30147402	65	20712	TRUE	0.272	0.192084270682792	FALSE
ENSG00000204599	AAAAGGCTGCACAGCCTCGT	chr6:30238308-30239117	33	20744	TRUE	0.272	0.286181776814447	FALSE
ENSG00000204599	CACTCCAAGTTCTGTGACTC	chr6:30340648-30340869	21	20756	TRUE	0.272	-0.3064595341921	FALSE
ENSG00000204599	CACCCATCACTCAGCAGATC	chr6:30411464-30412023	53	20724	TRUE	0.272	0.174955028444407	FALSE
ENSG00000204599	GAAATACGGCTACTCCTCAA	chr6:30515018-30515605	39	20738	TRUE	0.272	0.221670549976112	FALSE
ENSG00000204599	AAGCTGGTCTTGGTGAATCA	chr6:30543023-30543229	35	20742	TRUE	0.272	0.234867420840593	FALSE
ENSG00000204599	ACCTCACGGCCATACACTGG	chr6:30631690-30632204	54	20723	TRUE	0.272	-0.195424622349491	FALSE
ENSG00000204599	CGCGGCTGCCCGACGCTTCA	chr6:30672186-30673296	66	20711	TRUE	0.272	0.20374250058289	FALSE
ENSG00000204599	AGCTCTGAATATTCTACTGC	chr6:30728282-30728481	26	20751	TRUE	0.272	0.273830897212674	FALSE
ENSG00000204599	TCTGCCTTCGCGGAACCAAC	chr6:30907744-30908674	40	20737	TRUE	0.272	0.263321748642785	FALSE
ENSG00000204599	TGTTCGAGAACTCGGCCAAG	chr6:30913634-30915262	49	20728	TRUE	0.272	0.213282364018359	FALSE
ENSG00000204599	CTGTCCCAGCGCTTGCCTGT	chr6:30932797-30933004	35	20742	TRUE	0.272	0.254815045233424	FALSE
ENSG00000204599	TGCCTTGTGCACCCATGAAA	chr6:30932797-30933004	29	20748	TRUE	0.272	-0.249848451679281	FALSE
ENSG00000204599	CGGCCTCCACCACAGACTCA	chr6:31025525-31025931	43	20734	TRUE	0.272	-0.228806504173403	FALSE
ENSG00000204599	TCCCATTCCTCATTCACCGT	chr6:31114273-31115546	27	20750	TRUE	0.272	-0.280645093990032	FALSE
ENSG00000204599	CTTCCTGCCCGCGCGATCGC	chr6:31137292-31138485	46	20731	TRUE	0.272	0.191781905806925	FALSE
ENSG00000204599	ATAGCCAGAGTCTTTCTAAC	chr6:31178771-31179009	34	20743	TRUE	0.272	0.23410277777451	FALSE
ENSG00000204599	GACTCCCCTCCTCTGTCATT	chr6:31386778-31387564	42	20735	TRUE	0.272	-0.251079849040165	FALSE
ENSG00000204599	ATACGCGGTCACCCTATCTT	chr6:31389100-31389716	48	20729	TRUE	0.272	0.21663699319682	FALSE
ENSG00000204599	GTGCCTGTGTGAGTTCACAC	chr6:31517213-31517602	43	20734	TRUE	0.272	0.205374580351186	FALSE
ENSG00000204599	CTGTCCTTGATCTATCCACA	chr6:31585583-31585819	38	20739	TRUE	0.272	-0.260284323326473	FALSE
ENSG00000204599	TACTTATTCCACGTCCCCAC	chr6:31598439-31599041	39	20738	TRUE	0.272	0.260163542048014	FALSE
ENSG00000204599	GAAAGAGGCGGAGCGTGCGT	chr6:31618257-31620457	24	20753	TRUE	0.272	-0.269526128338515	FALSE
ENSG00000204599	AAATAAGTAAATGTCAGGCG	chr6:31841008-31842456	39	20738	TRUE	0.272	0.231131114568444	FALSE
ENSG00000204599	TACTTCCAGCTCAAGCGTTT	chr6:32129256-32129669	24	20753	TRUE	0.272	-0.35607266899368	FALSE
ENSG00000204599	GGACCATGTACCGCGTTATG	chr6:32166448-32169512	59	20718	TRUE	0.272	0.196693552055305	FALSE
ENSG00000204599	CTGTGTGGGGTCCCGGAGTG	chr6:32189659-32190569	58	20719	TRUE	0.272	0.174258062897583	FALSE
ENSG00000204599	CAGAGCAGACATCTTCCACG	chr6:32195086-32195317	35	20742	TRUE	0.272	-0.233742045939033	FALSE
ENSG00000204599	CAGCCTTTACCCCGTGGCCA	chr6:32209987-32210755	42	20735	TRUE	0.272	0.202009141590242	FALSE
ENSG00000204599	GCAGAAGCGAAGGTTACGCG	chr6:32796677-32797916	24	20753	TRUE	0.272	-0.337921051789516	FALSE
ENSG00000204599	GAGGAGAAGAGTCATGCACG	chr6:32819787-32820652	31	20746	TRUE	0.272	0.2614567327317	FALSE
ENSG00000204599	ACCTTAGTGCCGGGCGGAAA	chr6:33080171-33081452	24	20753	TRUE	0.272	-0.291892845395958	FALSE
ENSG00000204599	ACAGGTCTCATTCCCTGAGC	chr6:33136422-33136837	51	20726	TRUE	0.272	0.206213841949939	FALSE
ENSG00000204610	GGAGGAGGAGGGGGAGTTTA	chr12:102957453-102957736	3	2921	TRUE	0.272	-1.24855188210726	FALSE
ENSG00000204610	ACGCGTGCTGGTGATACCCG	chr6:29723163-29724697	5	2919	TRUE	0.272	-0.899839068115712	FALSE
ENSG00000204610	GCCCTCGCCTCCACTTTATC	chr6:29759411-29759982	11	2913	TRUE	0.272	0.313749865540082	FALSE
ENSG00000204610	GAGTACCCGGGCCGTCCGTG	chr6:29827334-29828897	8	2916	TRUE	0.272	0.663993231424775	FALSE
ENSG00000204610	CCGCTTCTGCGAACCGCCCT	chr6:30101688-30103715	6	2918	TRUE	0.272	-0.641519154888168	FALSE
ENSG00000204610	AATCAGCTTCGCCGCGATCC	chr6:30259125-30260790	6	2918	TRUE	0.272	0.615641439943026	FALSE
ENSG00000204610	GGGAGGTCACAGAGAACTCT	chr6:30319613-30319898	4	2920	TRUE	0.272	-0.876047500132076	FALSE
ENSG00000204610	GTCCATACCAAACTCAAGGT	chr6:30507742-30508763	6	2918	TRUE	0.272	0.684134441133338	FALSE
ENSG00000204610	CTCTGTGAAGAACTACGACT	chr6:30515018-30515605	8	2916	TRUE	0.272	0.436122513626187	FALSE
ENSG00000204610	ACTTGAGCTGTATACTTCTT	chr6:30597208-30598002	8	2916	TRUE	0.272	0.398616255884601	FALSE
ENSG00000204610	GTTCCTGAGATGTCGGAGTG	chr6:30795771-30796496	9	2915	TRUE	0.272	0.371150145961548	FALSE
ENSG00000204610	AGGTCAGCCGATGTGTGCCG	chr6:30827960-30829342	3	2921	TRUE	0.272	-1.06874710485351	FALSE
ENSG00000204610	TGTGTAGCCTGGAATCAGTC	chr6:30843326-30843522	3	2921	TRUE	0.272	-0.806223919064018	FALSE
ENSG00000204610	ATGTGGGCGTGGTCTCGGAG	chr6:30942337-30943208	4	2920	TRUE	0.272	-0.985354761651873	FALSE
ENSG00000204610	GAAGCTTCTCGTCATTGTTG	chr6:30981874-30982979	9	2915	TRUE	0.272	-0.682134239105525	FALSE
ENSG00000204610	GCTGCAGAGGTGAGTCCACA	chr6:31125080-31125417	6	2918	TRUE	0.272	0.559324670744864	FALSE
ENSG00000204610	GGCGTGGAAGCCAGCGCTCC	chr6:31125080-31125417	7	2917	TRUE	0.272	0.895987957947503	FALSE
ENSG00000204610	TCCTTGAGGGAAACGTTCTA	chr6:31139684-31140160	6	2918	TRUE	0.272	1.01008292019202	FALSE
ENSG00000204610	GGGCAAGCTTTCGAGCAATC	chr6:31144857-31146857	8	2916	TRUE	0.272	0.646934039695502	FALSE
ENSG00000204610	TGCATGCTGGGTACATGGGA	chr6:31176046-31176308	10	2914	TRUE	0.272	0.283693452945347	FALSE
ENSG00000204610	GTACAGATCAGGTGCAGTCC	chr6:31203315-31204537	10	2914	TRUE	0.272	0.673913328166969	FALSE
ENSG00000204610	ACCTAGTGGCAGTGATTGGA	chr6:31396975-31397224	6	2918	TRUE	0.272	0.630714024553999	FALSE
ENSG00000204610	AGAATTTACACGACGAATGT	chr6:31618257-31620457	7	2917	TRUE	0.272	1.00634102480772	FALSE
ENSG00000204610	GCCCGGATGGGCCGTTAGTC	chr6:31619900-31621361	3	2921	TRUE	0.272	0.559989861047113	FALSE
ENSG00000204610	TCGAGAAGGGCCCTCCCGAC	chr6:31637209-31638951	6	2918	TRUE	0.272	0.439960228577746	FALSE
ENSG00000204610	GGTTAGTTGTGCCGTTCTGC	chr6:31650807-31653131	7	2917	TRUE	0.272	0.650497737942844	FALSE
ENSG00000204610	GTGACAGCCAGGTCGTGCGC	chr6:31664701-31666410	6	2918	TRUE	0.272	0.605200383380586	FALSE
ENSG00000204610	GCTCTTCATGTTGAAGGCGT	chr6:31817239-31817580	8	2916	TRUE	0.272	0.864664637154668	FALSE
ENSG00000204610	CTCAGCATTAACTAGCTCAC	chr6:31840063-31840910	3	2921	TRUE	0.272	-1.26180858605372	FALSE
ENSG00000204610	ATGGAGACATGTGACTCATC	chr6:31882412-31882682	4	2920	TRUE	0.272	1.23185402217221	FALSE
ENSG00000204610	CGCCATCGCCGCTTGCGCTG	chr6:31896953-31898663	13	2911	TRUE	0.272	0.706265468629973	FALSE
ENSG00000204610	GTCCTTCCACCGTGGGCGCG	chr6:31901422-31902703	6	2918	TRUE	0.272	0.714327830378236	FALSE
ENSG00000204610	ACACAGCACATTGTGGTATG	chr6:31919609-31920093	10	2914	TRUE	0.272	0.210220090519627	FALSE
ENSG00000204610	GAGAGCGTGAACTATCGCTG	chr6:31958452-31959632	3	2921	TRUE	0.272	-1.49611746688733	FALSE
ENSG00000204610	TCCACTCCCAGTTCGGTACC	chr6:31982300-31983140	7	2917	TRUE	0.272	0.738046485999582	FALSE
ENSG00000204610	GCCCCGAGACGGCGACCGCT	chr6:32048173-32048746	8	2916	TRUE	0.272	0.597132841062681	FALSE
ENSG00000204610	CTACTCAAGGGGCGTGATCA	chr6:32055182-32057181	4	2920	TRUE	0.272	-1.39321828274225	FALSE
ENSG00000204610	TGAGTGAGTGGAGAAGCGAT	chr6:32228902-32229682	5	2919	TRUE	0.272	0.379621608154818	FALSE
ENSG00000204610	TCCCAGAGCCCCAGGTGTAT	chr6:32402860-32403151	6	2918	TRUE	0.272	-0.995668994735508	FALSE
ENSG00000204610	CAAATTATCTCCTCCACGAA	chr6:32473155-32474197	6	2918	TRUE	0.272	0.68398873974575	FALSE
ENSG00000204610	GCCTCCCTCCCACATGTACA	chr6:32857713-32857900	10	2914	TRUE	0.272	0.355161474531742	FALSE
ENSG00000204610	TCCTGGCAGAATGCTGCAAT	chr6:32952896-32953531	4	2920	TRUE	0.272	-1.07254582979898	FALSE
ENSG00000204610	CGGGCTTCAGAACGGCGATG	chr6:32971492-32972732	6	2918	TRUE	0.272	0.842898170915782	FALSE
ENSG00000204610	AGGCACCTGACTGCCACCTG	chr6:33029981-33030179	11	2913	TRUE	0.272	-0.784709349087344	FALSE
ENSG00000204610	TTTCCCGATGCCCAGCTCGG	chr6:33184979-33185475	5	2919	TRUE	0.272	-1.00093308143726	FALSE
ENSG00000204610	GTCTATAAATACCCCCGCCC	chr6:33192035-33193499	3	2921	TRUE	0.272	-1.10210528770932	FALSE
ENSG00000204613	ATGAATGTGGAAGAGGCTGG	chr11:5269651-5269865	3	853	TRUE	0.272	0.886670172604659	FALSE
ENSG00000204613	GATGTTGATGGAGTCGAGGG	chr6:29834676-29835312	4	852	TRUE	0.272	1.08280356196564	FALSE
ENSG00000204613	CTGGGAAACGGACGAAGATG	chr6:30185925-30186543	3	853	TRUE	0.272	0.850721260395963	FALSE
ENSG00000204613	CTGAGTTTGGCGCGTAATTG	chr6:30212915-30213890	3	853	TRUE	0.272	0.771062900869812	FALSE
ENSG00000204613	TGTCACGCAAACTAGGTTTG	chr6:30360164-30360578	4	852	TRUE	0.272	0.989568044758751	FALSE
ENSG00000204613	AGAAGGCTGCTCACAGGGAC	chr6:30972056-30972234	4	852	TRUE	0.272	1.03185377906552	FALSE
ENSG00000204613	CAGGTGACTAAATTTCGACG	chr6:31497604-31498618	3	853	TRUE	0.272	1.33432729453451	FALSE
ENSG00000204613	GCTGGTAGCTCAGGCAGTGT	chr6:31658396-31658559	3	853	TRUE	0.272	0.890708591725487	FALSE
ENSG00000204613	TAAGAAATCCGAGCGGTTGG	chr6:31728778-31730584	3	853	TRUE	0.272	1.05582222287495	FALSE
ENSG00000204613	CTAGATAGAGTTCATAGCTA	chr6:31749537-31749955	3	853	TRUE	0.272	0.876001839543059	FALSE
ENSG00000204613	TTGCGCAAAGTTGCATCAAT	chr6:32184448-32184654	3	853	TRUE	0.272	0.743262204481105	FALSE
ENSG00000204613	ACTTCCGCGGCCTAGGAGTG	chr6:32189659-32190569	5	851	TRUE	0.272	0.552239844070824	FALSE
ENSG00000204613	ACAGCTGTCAATGTCTTCCT	chr6:32785828-32786407	5	851	TRUE	0.272	0.821425747391957	FALSE
ENSG00000204619	AAGAAGCGGAAGGGAAGTAA	chr2:209424033-209424313	97	70413	TRUE	0.272	-0.0816613926468881	FALSE
ENSG00000204619	CGGAAGCGCCGCCAAATGCG	chr6:29748405-29749554	183	70327	TRUE	0.272	0.0748729124629661	FALSE
ENSG00000204619	TCACCCACCTGGATGCGACC	chr6:29813800-29815780	140	70370	TRUE	0.272	0.0815538224475354	FALSE
ENSG00000204619	GCCATCTGCGCGCTCGAAGG	chr6:30074348-30076389	141	70369	TRUE	0.272	0.07758540570566	FALSE
ENSG00000204619	CAATGGTTGTTATGGAAACC	chr6:30363554-30363784	83	70427	TRUE	0.272	0.0973942090969984	FALSE
ENSG00000204619	TTGGGCTCAGCTCTCCCCAG	chr6:30464762-30464931	242	70268	TRUE	0.272	0.0801162283724519	FALSE
ENSG00000204619	ATATCTTCTAATTCGTGGTC	chr6:30700400-30700858	74	70436	TRUE	0.272	-0.127767475003664	FALSE
ENSG00000204619	TATACACCACTCCAGAGTCA	chr6:30724917-30725281	137	70373	TRUE	0.272	-0.0693451525677931	FALSE
ENSG00000204619	TGAGCAAGTGACTTAGACTG	chr6:30802576-30803273	141	70369	TRUE	0.272	0.0952264725861669	FALSE
ENSG00000204619	TATGGAGCCACACGAGAAGA	chr6:30812806-30815582	164	70346	TRUE	0.272	-0.0786430263535232	FALSE
ENSG00000204619	TAACGGCGCGTGTAACCGGC	chr6:30907744-30908674	69	70441	TRUE	0.272	-0.142355529910166	FALSE
ENSG00000204619	TCAGCTCGGTCTGTAGCTCT	chr6:30935143-30935338	155	70355	TRUE	0.272	0.094542710618043	FALSE
ENSG00000204619	TGTAGTTAAGGCCGAAGTAG	chr6:31025525-31025931	130	70380	TRUE	0.272	-0.084008343318829	FALSE
ENSG00000204619	TGCGATGCAAGCTTTGAAGA	chr6:31040333-31040522	144	70366	TRUE	0.272	0.0785722232487009	FALSE
ENSG00000204619	GGTCTCGGAAGAAGCACCCA	chr6:31070632-31071235	148	70362	TRUE	0.272	-0.0903166072156527	FALSE
ENSG00000204619	AATCATTGCCATAGGGTGAC	chr6:31131382-31133381	99	70411	TRUE	0.272	0.0926972337215755	FALSE
ENSG00000204619	GGCCCTGTGGCCCAAGCGAT	chr6:31159254-31159656	96	70414	TRUE	0.272	0.103981839914381	FALSE
ENSG00000204619	AGGTGTGAGTTCCCCGCCGC	chr6:31196931-31198563	130	70380	TRUE	0.272	-0.109439843923803	FALSE
ENSG00000204619	TCTTAACGCATACAAACGCC	chr6:31200382-31203181	67	70443	TRUE	0.272	-0.129954871157147	FALSE
ENSG00000204619	GCTGCACTGAATAAGCTCTA	chr6:31203315-31204537	72	70438	TRUE	0.272	-0.11383262557664	FALSE
ENSG00000204619	AAACCGGCTGCGCCGCCCGC	chr6:31399621-31400348	122	70388	TRUE	0.272	0.085148419504572	FALSE
ENSG00000204619	GATCTCTGTCACTGTATTCA	chr6:31511215-31511680	103	70407	TRUE	0.272	0.115837955221683	FALSE
ENSG00000204619	TACGGACTTTCCAGCCCATC	chr6:31570582-31572581	148	70362	TRUE	0.272	-0.0735437485912702	FALSE
ENSG00000204619	CTCGTAGTAGCGCTGCAAGA	chr6:31644432-31646581	102	70408	TRUE	0.272	-0.0825740107627939	FALSE
ENSG00000204619	CCCACTTCGCCTGCCGCGGT	chr6:31665807-31669106	100	70410	TRUE	0.272	-0.0879413836331959	FALSE
ENSG00000204619	GGGGTAGGGGTGTTGTTAGC	chr6:31737471-31737868	100	70410	TRUE	0.272	0.0939641499945087	FALSE
ENSG00000204619	AGAGAAGTGTAGCACCACTG	chr6:31791353-31791641	163	70347	TRUE	0.272	-0.0824627853557609	FALSE
ENSG00000204619	CTTGATGGGGCCTCGAAAGG	chr6:31877029-31879215	90	70420	TRUE	0.272	0.143724800122766	FALSE
ENSG00000204619	AAGGTCGCCCTCATCTGGTG	chr6:31923019-31923477	223	70287	TRUE	0.272	-0.0725918756636561	FALSE
ENSG00000204619	ATCTCGGCCGTCGCCATTAC	chr6:32069521-32070330	135	70375	TRUE	0.272	-0.0803313002396489	FALSE
ENSG00000204619	AATGGCGGGCTGAGACCTGA	chr6:32103307-32106706	133	70377	TRUE	0.272	-0.0897663572117406	FALSE
ENSG00000204619	ACTGAGCTGCCGGTGAACCC	chr6:32189659-32190569	107	70403	TRUE	0.272	0.0896320549863678	FALSE
ENSG00000204619	TCCCTGCTATTGACACTACC	chr6:32209987-32210755	124	70386	TRUE	0.272	-0.113538684590328	FALSE
ENSG00000204619	CCTCAGTGACGCGAGGCACA	chr6:32483958-32484937	91	70419	TRUE	0.272	0.120222411770323	FALSE
ENSG00000204619	TGGCCCTAACTCTGTGTGGC	chr6:32622509-32622789	89	70421	TRUE	0.272	-0.0973620830434521	FALSE
ENSG00000204619	TCAGCTCTTCTATAATCGAG	chr6:32666396-32666894	108	70402	TRUE	0.272	0.126209518436027	FALSE
ENSG00000204619	ATCCCCCATACTCCAACCCA	chr6:32763294-32763473	162	70348	TRUE	0.272	-0.0957634717271327	FALSE
ENSG00000204619	CCGGGGTTTGCCCTACTCGG	chr6:32968139-32970511	251	70259	TRUE	0.272	-0.0726449454712252	FALSE
ENSG00000204619	GAGCAGAGATTTACGGAGTT	chr6:33009235-33009931	100	70410	TRUE	0.272	0.123970873219052	FALSE
ENSG00000204619	CCAGTTTGAAGCAGGGCCTA	chr6:33051226-33051462	115	70395	TRUE	0.272	-0.0596407917135053	FALSE
ENSG00000206337	GCTCAACAAAGCTCCTGCTG	chr6:29759411-29759982	3	1002	TRUE	0.272	1.00076999491126	FALSE
ENSG00000206337	GGGAGGGAACTAGCCGGGAC	chr6:30013249-30013883	3	1002	TRUE	0.272	0.942029111680341	FALSE
ENSG00000206337	ATAGATAGACCATAGCGGTG	chr6:30562461-30563161	3	1002	TRUE	0.272	0.851250392573931	FALSE
ENSG00000206337	GAAATTGGCTGGATTACCAA	chr6:30615799-30616364	3	1002	TRUE	0.272	0.929180666104075	FALSE
ENSG00000206337	CACTTTGCCGGCCTGTTCAG	chr6:30819960-30820556	7	998	TRUE	0.272	0.636836576607023	FALSE
ENSG00000206337	CAAGGCTAGTGGGTGGGACT	chr6:31170419-31170828	3	1002	TRUE	0.272	0.873106553740423	FALSE
ENSG00000206337	ATAGCCAGAGTCTTTCTAAC	chr6:31178771-31179009	3	1002	TRUE	0.272	0.998797530674521	FALSE
ENSG00000206337	GAATCGCGTGTCGCCCACGA	chr6:31307531-31309242	4	1001	TRUE	0.272	0.851123037743846	FALSE
ENSG00000206337	GTGGCAGTGGTTGGAAGGAC	chr6:31491962-31492232	3	1002	TRUE	0.272	0.91881812226584	FALSE
ENSG00000206337	CTGGCCAAGAACTACCCGGT	chr6:31547323-31547789	3	1002	TRUE	0.272	0.945018696195334	FALSE
ENSG00000206337	GCTCAGATCTCCGCGGGACA	chr6:31631181-31632983	4	1001	TRUE	0.272	0.857056021460425	FALSE
ENSG00000206337	GCTGGTTGTGCGCAGCACGA	chr6:31644432-31646581	3	1002	TRUE	0.272	0.885910105111597	FALSE
ENSG00000206337	AACAGACCCGAAAACGAGAA	chr6:31690204-31691207	3	1002	TRUE	0.272	0.901156293240643	FALSE
ENSG00000206337	ATGCTATAGCACCTCCCTGA	chr6:31690757-31692756	3	1002	TRUE	0.272	0.878075121055233	FALSE
ENSG00000206337	TGAGCTTGTGTTGTGCTGAA	chr6:31736414-31736521	3	1002	TRUE	0.272	0.867562291592225	FALSE
ENSG00000206337	ACAGCGTTGACGCCATCTAC	chr6:31989275-31989852	4	1001	TRUE	0.272	0.974001772652291	FALSE
ENSG00000206337	GCCCAGAACTGCATCGGGCA	chr6:32002562-32003711	3	1002	TRUE	0.272	1.04575366720475	FALSE
ENSG00000206337	ACGTGACCACCAGTTCACTG	chr6:32011727-32012212	3	1002	TRUE	0.272	1.02063754818164	FALSE
ENSG00000206337	GGAGAAGTGTCGGAGCCATA	chr6:32067157-32069156	5	1000	TRUE	0.272	0.623217233522331	FALSE
ENSG00000206337	GGATCTCTAGACGGACCCTC	chr6:32097157-32099156	5	1000	TRUE	0.272	0.687766544919661	FALSE
ENSG00000206337	TACACGTGACACGCCCCGGG	chr6:32108025-32109567	3	1002	TRUE	0.272	1.03617195631803	FALSE
ENSG00000206337	TTACGGTCTCGATCGCCATC	chr6:32796677-32797916	3	1002	TRUE	0.272	0.86837792315678	FALSE
ENSG00000206337	GTGATTCTGCAGGCAAACAA	chr6:32816993-32817234	3	1002	TRUE	0.272	1.07755576229612	FALSE
ENSG00000206337	CCTCTTCCCCTAGTGGCCAT	chr6:33069402-33069630	4	1001	TRUE	0.272	0.825261825211489	FALSE
ENSG00000206337	CTTCTGGGAACCATGAAATC	chr6:33082767-33083042	3	1002	TRUE	0.272	0.86418920161493	FALSE
ENSG00000206337	GTGCGCGGAAAAACTTCTCG	chr6:33161357-33162470	3	1002	TRUE	0.272	1.05932889449401	FALSE
ENSG00000206344	CTCGGGGTAGATTTCGGATC	chr6:29723163-29724697	8	12111	TRUE	0.272	-0.532020612328082	FALSE
ENSG00000206344	TGCTGTTCACTCTAAGCCCC	chr6:29758038-29758251	15	12104	TRUE	0.272	-0.406506763566981	FALSE
ENSG00000206344	CCTCTACCTTGTGGCGTCGG	chr6:29850094-29850626	30	12089	TRUE	0.272	0.31922727293044	FALSE
ENSG00000206344	CAGTTACCTCGTCCGAAACC	chr6:29956599-29956842	15	12104	TRUE	0.272	-0.409237132854452	FALSE
ENSG00000206344	CTGCGACGGGTCCTTCTTCC	chr6:30006203-30006475	26	12093	TRUE	0.272	0.359666764904215	FALSE
ENSG00000206344	TTCCAGTGACCTGTCAGTGA	chr6:30156222-30156550	34	12085	TRUE	0.272	0.263745623582511	FALSE
ENSG00000206344	TAGTGCCGGGATCGTAGTGC	chr6:30259125-30260790	24	12095	TRUE	0.272	0.333118066357687	FALSE
ENSG00000206344	AGTCATAGCACTGGGCTAGC	chr6:30396705-30398221	24	12095	TRUE	0.272	0.33421269770912	FALSE
ENSG00000206344	CCCTCGCGGCCTATCGCGGA	chr6:30555370-30557804	19	12100	TRUE	0.272	-0.385587715572189	FALSE
ENSG00000206344	ATGAGCTCACATACAAGAGA	chr6:30615799-30616364	15	12104	TRUE	0.272	-0.407689818747637	FALSE
ENSG00000206344	TCAGGACACTACAAGCAGTG	chr6:30633657-30637057	37	12082	TRUE	0.272	0.325802514556285	FALSE
ENSG00000206344	GTGGGGACATACTCAACGCC	chr6:30646459-30646765	17	12102	TRUE	0.272	-0.334691583121253	FALSE
ENSG00000206344	CCCGAGCCTCCAGAGGCCTC	chr6:30685474-30685641	14	12105	TRUE	0.272	-0.462209099583048	FALSE
ENSG00000206344	TTCATAAAGGCTTCTGAGAT	chr6:30818556-30818778	18	12101	TRUE	0.272	-0.434258895979431	FALSE
ENSG00000206344	GGTTTATTAATGCTGGTCAG	chr6:30842041-30842500	18	12101	TRUE	0.272	-0.419046063833538	FALSE
ENSG00000206344	TGAGGTTCTGGAAAACTGCC	chr6:30935143-30935338	14	12105	TRUE	0.272	-0.411799841615811	FALSE
ENSG00000206344	GCTGCTCACAGGGACAGGAG	chr6:30972056-30972234	25	12094	TRUE	0.272	-0.349996203221941	FALSE
ENSG00000206344	TGTGGATCACCATGAAAAGT	chr6:31058176-31058760	16	12103	TRUE	0.272	-0.438191342495341	FALSE
ENSG00000206344	GATCAGTGCCCAAGTGCTTG	chr6:31111005-31111190	23	12096	TRUE	0.272	0.278293415874929	FALSE
ENSG00000206344	ATCTCAGGGGAACCCCCACC	chr6:31560306-31560752	19	12100	TRUE	0.272	-0.372647103705466	FALSE
ENSG00000206344	CCACAGGCTTTAAGATCCCT	chr6:31578384-31578819	27	12092	TRUE	0.272	0.280645853710106	FALSE
ENSG00000206344	CAGAATTTACACGACGAATG	chr6:31619900-31621361	36	12083	TRUE	0.272	0.267884956761244	FALSE
ENSG00000206344	AGTGGCCGCCTCATCCCCAT	chr6:31659112-31659495	23	12096	TRUE	0.272	-0.351999780826817	FALSE
ENSG00000206344	CTTCGCGGAACCCGTCACCA	chr6:31682877-31683871	15	12104	TRUE	0.272	-0.386734047034425	FALSE
ENSG00000206344	GGGGTCCGCCCTTACACAGC	chr6:31713909-31714678	16	12103	TRUE	0.272	-0.383699151700656	FALSE
ENSG00000206344	GCCCGCGAGAAGGTCGGACC	chr6:31739606-31740673	15	12104	TRUE	0.272	-0.359526089514322	FALSE
ENSG00000206344	TTCTTGATCGGGCTGGACGT	chr6:31821242-31822577	21	12098	TRUE	0.272	0.289845962619288	FALSE
ENSG00000206344	GGGGCCATTTATGGCGGCGC	chr6:31834234-31835425	20	12099	TRUE	0.272	0.332113725155983	FALSE
ENSG00000206344	GATTGACCGCATCAGCGAGA	chr6:31888461-31889457	28	12091	TRUE	0.272	0.345977588770471	FALSE
ENSG00000206344	CGAAGCCCAAAATATCTCTG	chr6:31908818-31909158	18	12101	TRUE	0.272	0.373191251981748	FALSE
ENSG00000206344	TGCCGAGGGGAATAAAGGTC	chr6:31923019-31923477	22	12097	TRUE	0.272	0.369929606183455	FALSE
ENSG00000206344	CGGTTGTCCTTACCCTAGCG	chr6:31958452-31959632	18	12101	TRUE	0.272	-0.412956556282582	FALSE
ENSG00000206344	GGCTCAGAAGGGGTGGTCGC	chr6:32011727-32012212	25	12094	TRUE	0.272	0.349611383796445	FALSE
ENSG00000206344	ATCAGTGGTTGACCATTAGA	chr6:32061096-32061628	14	12105	TRUE	0.272	-0.390310438201137	FALSE
ENSG00000206344	CCTAGCGTGTTTGAGTAGAG	chr6:32118702-32120068	16	12103	TRUE	0.272	-0.452145654773868	FALSE
ENSG00000206344	AGGCGGCAAATTTCTAGATA	chr6:32146482-32148481	28	12091	TRUE	0.272	0.313326629284433	FALSE
ENSG00000206344	TCGCAAGGCGAGACGTTCCG	chr6:32148386-32149177	21	12098	TRUE	0.272	-0.413726026427396	FALSE
ENSG00000206344	GCGTTGGTGCGTCAACGTGG	chr6:32152952-32155097	12	12107	TRUE	0.272	-0.442869682900228	FALSE
ENSG00000206344	TTAGCTTTACTCTGAGTGAG	chr6:32228902-32229682	28	12091	TRUE	0.272	0.331104163764979	FALSE
ENSG00000206344	TCTCATGTTTCCTTAGTTAC	chr6:32393740-32393996	17	12102	TRUE	0.272	-0.428414328759173	FALSE
ENSG00000206344	GACGATACCATCATCTTCCC	chr6:32394801-32394975	23	12096	TRUE	0.272	0.287144594605006	FALSE
ENSG00000206344	CACACACACGCGAGTGTAAA	chr6:32413296-32413959	19	12100	TRUE	0.272	0.397532847787214	FALSE
ENSG00000206344	AGTTCAGGTTACTTCGTTTC	chr6:32609751-32610407	23	12096	TRUE	0.272	0.253152265676751	FALSE
ENSG00000206344	CTCAATGATATATGCAACTC	chr6:32692104-32692347	13	12106	TRUE	0.272	-0.519935706044345	FALSE
ENSG00000206344	GGTGTCATTGCTTAGGATGG	chr6:33170110-33170273	32	12087	TRUE	0.272	0.335380075738819	FALSE
ENSG00000206344	CTCCCCTAGCTGGCGCTCCG	chr6:33178894-33179564	27	12092	TRUE	0.272	0.274096392802639	FALSE
ENSG00000206503	CATGTGGACCTGCCCGTCAT	chr6:31144857-31146857	3	365	TRUE	0.272	1.21283885053323	FALSE
ENSG00000206503	CAGATTCCAGAGCATACAAG	chr6:32185674-32186005	3	365	TRUE	0.272	1.19350586648443	FALSE
ENSG00000213654	GGGCCCCTGCGGCCACCCCG	chr11:17719290-17719635	55	46254	TRUE	0.272	-0.0431890446025512	FALSE
ENSG00000213654	CGCTTGGCACAAGAGTAGCG	chr6:29827334-29828897	104	46205	TRUE	0.272	-0.0944457079007912	FALSE
ENSG00000213654	AATCGGTGCCGCCGCGGTCC	chr6:29887280-29888879	82	46227	TRUE	0.272	-0.138262319506671	FALSE
ENSG00000213654	ATGGGGTGTTGTCAAAAAGC	chr6:30037221-30037673	52	46257	TRUE	0.272	-0.219544675462042	FALSE
ENSG00000213654	TCTACCAAGCGCTGGTTTCA	chr6:30091888-30092343	70	46239	TRUE	0.272	0.176717282088556	FALSE
ENSG00000213654	AGATGGTGTATGTGATGCGT	chr6:30238308-30239117	76	46233	TRUE	0.272	0.182693200227819	FALSE
ENSG00000213654	CCACAGCAAGGCGGTGGGAT	chr6:30532361-30533007	53	46256	TRUE	0.272	0.230563259474924	FALSE
ENSG00000213654	GCTAACTCCTGTCCAGCATT	chr6:30543023-30543229	89	46220	TRUE	0.272	0.126016733761023	FALSE
ENSG00000213654	TTGCTATAGGAACAGCCAGT	chr6:30543023-30543229	46	46263	TRUE	0.272	-0.280462134261316	FALSE
ENSG00000213654	ATCCTCTTCCCCTACATCCC	chr6:30563246-30563598	68	46241	TRUE	0.272	-0.215881721315705	FALSE
ENSG00000213654	GCTTTGTGTAATGAGAATCG	chr6:30614391-30614769	136	46173	TRUE	0.272	-0.110063338168476	FALSE
ENSG00000213654	AGGTGGGACTGGCGGAACGT	chr6:30678987-30679540	97	46212	TRUE	0.272	-0.172587020407727	FALSE
ENSG00000213654	CAGGGCTGGATATAAATGTC	chr6:30819960-30820556	66	46243	TRUE	0.272	0.104627826440284	FALSE
ENSG00000213654	CCAGGCACGTGCCGCTTGGA	chr6:30821832-30824781	102	46207	TRUE	0.272	0.114002745010802	FALSE
ENSG00000213654	CTCTTCCGCAGGTTCATGAC	chr6:30821832-30824781	79	46230	TRUE	0.272	0.205946383849531	FALSE
ENSG00000213654	AGACTCCACCATGGTCTCAA	chr6:30964039-30964778	63	46246	TRUE	0.272	-0.156529640260636	FALSE
ENSG00000213654	AGAGGTCAAGGCTAGTGGGT	chr6:31170419-31170828	57	46252	TRUE	0.272	0.161393169920837	FALSE
ENSG00000213654	GCGTACCGGGAGGCTCCCAT	chr6:31180432-31187807	91	46218	TRUE	0.272	-0.162374452641676	FALSE
ENSG00000213654	CTCACACATCACCCCTTATT	chr6:31202775-31203156	89	46220	TRUE	0.272	-0.147780825633038	FALSE
ENSG00000213654	AGATCACTGGAATCAGGGAA	chr6:31268128-31268420	59	46250	TRUE	0.272	-0.216496208309959	FALSE
ENSG00000213654	ACATGGAGAAAATCCCTTGT	chr6:31414179-31414776	95	46214	TRUE	0.272	0.0989962847066355	FALSE
ENSG00000213654	GGGAGCGGCGGGGCGTTTCC	chr6:31497782-31499781	68	46241	TRUE	0.272	0.206591643545122	FALSE
ENSG00000213654	GGCCCGAGCTGAAGAGTTGT	chr6:31528277-31530194	77	46232	TRUE	0.272	0.199170977711337	FALSE
ENSG00000213654	CCCTCAGTTCAGCCCTAAGA	chr6:31558756-31559619	105	46204	TRUE	0.272	0.101079660866411	FALSE
ENSG00000213654	CCTCCCTGCTCCGATTCCGA	chr6:31573932-31575931	104	46205	TRUE	0.272	-0.13016583957751	FALSE
ENSG00000213654	ATATGGTGGACTTCGCGAGA	chr6:31580665-31581864	166	46143	TRUE	0.272	-0.115337141994952	FALSE
ENSG00000213654	AGTGTGACTGCAGCAAACTT	chr6:31676763-31677222	71	46238	TRUE	0.272	-0.219184532937475	FALSE
ENSG00000213654	GCGAGCGAATCAGCGGCGTG	chr6:31723308-31723688	137	46172	TRUE	0.272	0.0616361980924988	FALSE
ENSG00000213654	CTGCCCTGCCCGGGGCTTGT	chr6:31851673-31852487	84	46225	TRUE	0.272	0.167676493088192	FALSE
ENSG00000213654	GAGATACGGCTTATCTCTGT	chr6:31874908-31875284	54	46255	TRUE	0.272	-0.204240811689413	FALSE
ENSG00000213654	GAAGGGACCTCGATTCCCTC	chr6:31940351-31941119	73	46236	TRUE	0.272	-0.0947293055306037	FALSE
ENSG00000213654	ACAGCCCTAAGGGTTGCCAC	chr6:31952224-31952653	106	46203	TRUE	0.272	0.150413187676038	FALSE
ENSG00000213654	CAGTGAATGTATCCCGGCAT	chr6:32012313-32013264	91	46218	TRUE	0.272	0.141692374791711	FALSE
ENSG00000213654	AGTAAACCAGGTACCCATGA	chr6:32061096-32061628	54	46255	TRUE	0.272	0.179444751847261	FALSE
ENSG00000213654	ACACCACTGGCCTGTAATTA	chr6:32203405-32204039	98	46211	TRUE	0.272	-0.148978510149156	FALSE
ENSG00000213654	CACAGCCCCACGTGCCATGG	chr6:32394801-32394975	135	46174	TRUE	0.272	0.105453052536147	FALSE
ENSG00000213654	AGCTTCTTTACGCGGTGAGT	chr6:32413296-32413959	35	46274	TRUE	0.272	0.25467994906578	FALSE
ENSG00000213654	AATCATGGGCTATCAAAGGT	chr6:32439511-32440091	55	46254	TRUE	0.272	0.142204179213349	FALSE
ENSG00000213654	CAGTCATTTGCCTCCAGCAG	chr6:32622509-32622789	98	46211	TRUE	0.272	0.172009692699971	FALSE
ENSG00000213654	GTGGATGCCTGCAGGGAGGT	chr6:32807243-32807426	55	46254	TRUE	0.272	-0.214262295216835	FALSE
ENSG00000213654	GTACCTATTGTGCGGAGTCT	chr6:32893821-32895308	74	46235	TRUE	0.272	-0.15642802813544	FALSE
ENSG00000213654	GAACACCCTTACCCTGAAAC	chr6:32940624-32941835	75	46234	TRUE	0.272	0.137008153527724	FALSE
ENSG00000213654	TTTAGCCGGAATTCCTAAAG	chr6:32981697-32982715	71	46238	TRUE	0.272	0.174958882951386	FALSE
ENSG00000213654	AAGAGCCGAACTGCCATTCT	chr6:33075566-33076192	106	46203	TRUE	0.272	0.187048145829894	FALSE
ENSG00000213654	AGTGGAGGCTCAGTAGAACA	chr6:33175635-33175999	105	46204	TRUE	0.272	0.143660482107669	FALSE
ENSG00000213654	CCTCTCACACAGGGCGAAGT	chr6:33175635-33175999	51	46258	TRUE	0.272	0.246864909324396	FALSE
ENSG00000213676	CCTCCTCCAACCGGAAAGTC	chr6:29705703-29706028	125	54229	TRUE	0.272	0.115440001119208	FALSE
ENSG00000213676	GGAGCTTCTTACGGTGTAGG	chr6:29863832-29864500	154	54200	TRUE	0.272	0.106318764676028	FALSE
ENSG00000213676	GACAGAGCGTTTGTCACAGG	chr6:30006203-30006475	78	54276	TRUE	0.272	0.141292729756459	FALSE
ENSG00000213676	CATTAAATATTGATGTGGTT	chr6:30047199-30047568	52	54302	TRUE	0.272	0.163076899989395	FALSE
ENSG00000213676	AGGGACCGGGTGCGCTCAGA	chr6:30463701-30464128	125	54229	TRUE	0.272	0.110377087719953	FALSE
ENSG00000213676	AGCTGCAGCACGTTTCGCGC	chr6:30481175-30482541	69	54285	TRUE	0.272	0.146275109000428	FALSE
ENSG00000213676	GGCATATGAGCCCTAAAATC	chr6:30515018-30515605	66	54288	TRUE	0.272	0.133666421593148	FALSE
ENSG00000213676	GCCAGAGTCGGAAGATGAGT	chr6:30670839-30671068	96	54258	TRUE	0.272	0.113014384950026	FALSE
ENSG00000213676	GACAAAAATTCCGCGCGCGA	chr6:30721303-30721829	82	54272	TRUE	0.272	-0.118091454348493	FALSE
ENSG00000213676	CAGCACAATAGGCAGCCTGC	chr6:30838353-30838890	68	54286	TRUE	0.272	-0.128961065410365	FALSE
ENSG00000213676	GACTTAACCCTGACCTGCCA	chr6:30842041-30842500	117	54237	TRUE	0.272	-0.115940873962139	FALSE
ENSG00000213676	AAGCGACGGCCCGAGACTCG	chr6:30907744-30908674	93	54261	TRUE	0.272	0.12968792544881	FALSE
ENSG00000213676	CCGCCGTACTTAGCAGAAGT	chr6:30907744-30908674	67	54287	TRUE	0.272	0.158521602449781	FALSE
ENSG00000213676	TTCAGCTCGGTCTGTAGCTC	chr6:30935143-30935338	144	54210	TRUE	0.272	-0.107233656724508	FALSE
ENSG00000213676	GCTGGCGTGGCCAGCACAGC	chr6:31016738-31017365	73	54281	TRUE	0.272	-0.143179793529509	FALSE
ENSG00000213676	TGAGAAAGTCACCATCAGCC	chr6:31092821-31093433	105	54249	TRUE	0.272	0.109209106977711	FALSE
ENSG00000213676	GCTCTTATACGACGTGGAGT	chr6:31200382-31203181	42	54312	TRUE	0.272	-0.16719790318742	FALSE
ENSG00000213676	GTTGTTAACCAATCCATCTG	chr6:31200382-31203181	85	54269	TRUE	0.272	0.142434922942006	FALSE
ENSG00000213676	GCCACATGGATGTGTAGTCA	chr6:31204790-31205139	73	54281	TRUE	0.272	-0.130772464847452	FALSE
ENSG00000213676	GAGCATGTACGGCTGCGACG	chr6:31355791-31357656	129	54225	TRUE	0.272	-0.0881485719454972	FALSE
ENSG00000213676	ATCTGAGTACTTGTCATACG	chr6:31389100-31389716	146	54208	TRUE	0.272	-0.0811120550704845	FALSE
ENSG00000213676	ACAGGCGATGGTCTGGTCGC	chr6:31541111-31542661	92	54262	TRUE	0.272	0.135624272000031	FALSE
ENSG00000213676	CAGATGGCCTTCTAACTCCT	chr6:31551431-31551649	83	54271	TRUE	0.272	0.116952394323257	FALSE
ENSG00000213676	AGCTGCGTGAGAGCCGAGCC	chr6:31558164-31558469	89	54265	TRUE	0.272	0.12453286525901	FALSE
ENSG00000213676	TAAAACTCCACTCTTCCGGC	chr6:31598439-31599041	63	54291	TRUE	0.272	-0.12926835794293	FALSE
ENSG00000213676	GGATCCCTTCAGCGATGAAC	chr6:31639340-31639728	147	54207	TRUE	0.272	-0.0882641958090998	FALSE
ENSG00000213676	GAGGAGCTGTCCACCCGTCT	chr6:31659583-31660191	140	54214	TRUE	0.272	0.109136249813456	FALSE
ENSG00000213676	AGAGAGGAGGCGCTCAAAAT	chr6:31687457-31687620	105	54249	TRUE	0.272	-0.109075001995732	FALSE
ENSG00000213676	CGATCCTGAAGTATGTGTAT	chr6:31737471-31737868	121	54233	TRUE	0.272	-0.123182752764231	FALSE
ENSG00000213676	ACGCCGGAAACTCAACACGC	chr6:31826877-31828644	89	54265	TRUE	0.272	0.128591854769434	FALSE
ENSG00000213676	CGTGGTTTCCCAGCTTAGCT	chr6:31981726-31982144	68	54286	TRUE	0.272	0.125325143620906	FALSE
ENSG00000213676	CCTATTCCTATTCCAATAGT	chr6:32055182-32057181	72	54282	TRUE	0.272	-0.10475456539368	FALSE
ENSG00000213676	TTGTCTGCAAGGGTGCAATT	chr6:32184448-32184654	97	54257	TRUE	0.272	-0.127482384118268	FALSE
ENSG00000213676	CTGTTCATGAGTGATCCGCA	chr6:32391587-32391799	102	54252	TRUE	0.272	-0.107012246487205	FALSE
ENSG00000213676	GCCATCCCCACCCTCTGACG	chr6:32397672-32397840	86	54268	TRUE	0.272	-0.116322017702489	FALSE
ENSG00000213676	TCATCGGCCCAGCGATGCAT	chr6:32796677-32797916	84	54270	TRUE	0.272	-0.118536108828578	FALSE
ENSG00000213676	AGCCTCCCTCCCACATGTAC	chr6:32857713-32857900	109	54245	TRUE	0.272	-0.10305946742323	FALSE
ENSG00000213676	GGAGTACCATCTTACCTTCA	chr6:32952896-32953531	118	54236	TRUE	0.272	-0.108962229443024	FALSE
ENSG00000213676	GGGAAAGGTCCGAGCTCGCC	chr6:32970678-32971108	101	54253	TRUE	0.272	0.132379671399068	FALSE
ENSG00000213676	TACACCTCTCATCCATTACT	chr6:33049436-33049677	95	54259	TRUE	0.272	-0.128273249880758	FALSE
ENSG00000213676	CCCATGGCCACTAGGGGAAG	chr6:33069402-33069630	91	54263	TRUE	0.272	-0.121607150629141	FALSE
ENSG00000213676	AGCAGAGCTGCTATTCCTGG	chr6:33112210-33112672	87	54267	TRUE	0.272	0.124741692209402	FALSE
ENSG00000213676	CCAAAACTCATGACTCTGAC	chr6:33112210-33112672	87	54267	TRUE	0.272	0.121790163198723	FALSE
ENSG00000213676	TATTCAGCTGACCCGGTGCG	chr6:33161357-33162470	89	54265	TRUE	0.272	0.130632834487886	FALSE
ENSG00000213676	TGTCCCCGACAGCATCGGCT	chr6:33161357-33162470	98	54256	TRUE	0.272	-0.129718019604967	FALSE
ENSG00000213676	GGTGTCATTGCTTAGGATGG	chr6:33170110-33170273	131	54223	TRUE	0.272	0.121218509687849	FALSE
ENSG00000213719	ATCAGGCGAAGAATAATTTG	chr3:181711915-181712221	121	78627	TRUE	0.272	-0.0482431498336764	FALSE
ENSG00000213719	CAGATGGTCTTCCGCTCGCT	chr6:29752307-29753422	238	78510	TRUE	0.272	-0.0309055399488454	FALSE
ENSG00000213719	GACGCGGGATCCGGCTTCTC	chr6:29863832-29864500	125	78623	TRUE	0.272	0.0639791688688334	FALSE
ENSG00000213719	TCTAATGTCTATATTGCATA	chr6:29967104-29967966	142	78606	TRUE	0.272	0.0441982585567491	FALSE
ENSG00000213719	TCAGAGTCGGAAAGGGTAGC	chr6:30151632-30151995	219	78529	TRUE	0.272	-0.0246765874587442	FALSE
ENSG00000213719	GGGATCGCGGCGAAGCTGAT	chr6:30259125-30260790	133	78615	TRUE	0.272	0.042875441380656	FALSE
ENSG00000213719	AGACTAAAAGCCAGATAAAG	chr6:30340648-30340869	185	78563	TRUE	0.272	0.0456523730295473	FALSE
ENSG00000213719	TCACCCTGAGTCACAGAACT	chr6:30340648-30340869	177	78571	TRUE	0.272	-0.00301846880638124	FALSE
ENSG00000213719	TGAGTGATGGGTGCCTTCTC	chr6:30411464-30412023	118	78630	TRUE	0.272	0.0493319490529025	FALSE
ENSG00000213719	CATTTCTGCTTAGGAACCAG	chr6:30614391-30614769	133	78615	TRUE	0.272	-0.0555454133774864	FALSE
ENSG00000213719	CCATTGGATTTATCTGCGTT	chr6:30633657-30637057	88	78660	TRUE	0.272	-0.0619027250214303	FALSE
ENSG00000213719	TGCCTCCAAGTGCAATTGAC	chr6:30766589-30766750	269	78479	TRUE	0.272	-0.0494350547273257	FALSE
ENSG00000213719	TATCAGGTTAGTATCTGGCA	chr6:30915349-30915863	107	78641	TRUE	0.272	0.114865546307125	FALSE
ENSG00000213719	GGTCCTGTGGACAAACGTCA	chr6:30942337-30943208	102	78646	TRUE	0.272	-0.0643750365905387	FALSE
ENSG00000213719	TATGCGAATGAGTCAACTGT	chr6:30974157-30976681	84	78664	TRUE	0.272	-0.118000236839208	FALSE
ENSG00000213719	AAACCCTCCCCTACACCAGG	chr6:30974571-30974809	217	78531	TRUE	0.272	-0.0411305292174209	FALSE
ENSG00000213719	TTAGGGGAGGTGATACGCGT	chr6:31115782-31118256	94	78654	TRUE	0.272	-0.0931747393668481	FALSE
ENSG00000213719	CCACCGTTGGTTAAGGTCTG	chr6:31131382-31133381	182	78566	TRUE	0.272	0.0116676847210293	FALSE
ENSG00000213719	TTCCAATCTGTAACTTGCAG	chr6:31216413-31216739	133	78615	TRUE	0.272	0.0836533178746635	FALSE
ENSG00000213719	TTTCCAGGGTTAAGCGGACC	chr6:31414179-31414776	97	78651	TRUE	0.272	0.113798484674968	FALSE
ENSG00000213719	GGCCAAGAACTACCCGGTCG	chr6:31547323-31547789	187	78561	TRUE	0.272	0.0346346524559289	FALSE
ENSG00000213719	CTTTCAACCAAGGAGTTAGA	chr6:31551431-31551649	129	78619	TRUE	0.272	0.0739286923644684	FALSE
ENSG00000213719	CGGGTTCTAGGTCGGGGCTG	chr6:31571859-31572562	175	78573	TRUE	0.272	-0.046646518245959	FALSE
ENSG00000213719	CCACGAGACATACGACGCTG	chr6:31638882-31641381	185	78563	TRUE	0.272	-0.0657192545205483	FALSE
ENSG00000213719	AGCGGTTGATCAACTTGGTA	chr6:31644432-31646581	76	78672	TRUE	0.272	-0.0796130344581485	FALSE
ENSG00000213719	GGCAGCTGTGAGCTATCTCC	chr6:31663939-31664258	81	78667	TRUE	0.272	-0.0674570849456382	FALSE
ENSG00000213719	GGCGACACGGCCGTGATCCA	chr6:31727307-31729306	175	78573	TRUE	0.272	-0.0404117941460678	FALSE
ENSG00000213719	AGCGCGCACCCGTCTGCGCG	chr6:31821242-31822577	162	78586	TRUE	0.272	0.0629418381182978	FALSE
ENSG00000213719	TTTCCGGACCGCGCGCCCCT	chr6:31826877-31828644	209	78539	TRUE	0.272	0.0412214480277555	FALSE
ENSG00000213719	GACACCCGTACCTTTATAGT	chr6:31933757-31937257	82	78666	TRUE	0.272	0.0628164798217377	FALSE
ENSG00000213719	TAACAGAACCAAGCGTCAGC	chr6:32002562-32003711	97	78651	TRUE	0.272	0.0407261262869056	FALSE
ENSG00000213719	GCCTTATTAAGTTGTGCACA	chr6:32063032-32065131	158	78590	TRUE	0.272	-0.0370735735591365	FALSE
ENSG00000213719	AACCAAGAATTGCAGGCATA	chr6:32195086-32195317	171	78577	TRUE	0.272	-0.0403265537373638	FALSE
ENSG00000213719	AAATCACAGGCGTTGCCTAA	chr6:32203405-32204039	147	78601	TRUE	0.272	0.0805021211756278	FALSE
ENSG00000213719	GCCCCGCCCTCTGTATACAC	chr6:32217889-32218482	102	78646	TRUE	0.272	0.0370822132668485	FALSE
ENSG00000213719	TAACGTGGTATCTCGCAGTT	chr6:32254668-32256056	81	78667	TRUE	0.272	-0.0496604110571939	FALSE
ENSG00000213719	CCTGTGAGACTTGAAGGCGT	chr6:32397672-32397840	94	78654	TRUE	0.272	-0.057202984545027	FALSE
ENSG00000213719	AGAACAGGCCATCTTTATCT	chr6:32402860-32403151	113	78635	TRUE	0.272	-0.0288790891297852	FALSE
ENSG00000213719	CTGTTCCAGTACTCAGCGTC	chr6:32521797-32522141	96	78652	TRUE	0.272	-0.0918048599168451	FALSE
ENSG00000213719	TTTCTTCAACGGGACGGAGC	chr6:32521797-32522141	71	78677	TRUE	0.272	-0.0328696980552818	FALSE
ENSG00000213719	TCCAGCATGGCTTGCCGAAG	chr6:32984455-32985094	191	78557	TRUE	0.272	-0.0623765630497557	FALSE
ENSG00000213719	TAGGGAGGGGCGCACGCTGA	chr6:33116430-33118817	199	78549	TRUE	0.272	0.040715564886491	FALSE
ENSG00000213722	GAAGCTTCACAAGACCGAGG	chr6:29924848-29925041	185	58170	TRUE	0.272	0.0743603106245665	FALSE
ENSG00000213722	TGGCCGCCTCATACTTGCGC	chr6:30006570-30007933	78	58277	TRUE	0.272	-0.146629860264282	FALSE
ENSG00000213722	CAATGTCTTGAGTGACTAAA	chr6:30447259-30447756	97	58258	TRUE	0.272	0.145233554639139	FALSE
ENSG00000213722	TTCCCGTTCCTCTCGTAACC	chr6:30489143-30490745	87	58268	TRUE	0.272	-0.151844466298664	FALSE
ENSG00000213722	ACAAGACTGTTTAGACCCAC	chr6:30615799-30616364	64	58291	TRUE	0.272	-0.193219110668654	FALSE
ENSG00000213722	ATCGCAACCGCTTTAAGCCG	chr6:30616759-30618138	72	58283	TRUE	0.272	0.0891733601459164	FALSE
ENSG00000213722	ATTAGCGTTCCCGTTAGCAT	chr6:30633657-30637057	96	58259	TRUE	0.272	-0.114271397848755	FALSE
ENSG00000213722	AAAGCGGCCGAGAAGCTACA	chr6:30690559-30691273	118	58237	TRUE	0.272	0.110269615705709	FALSE
ENSG00000213722	TCCAGCCGAGTTAGAAGAGA	chr6:30707151-30707854	92	58263	TRUE	0.272	0.144548299706114	FALSE
ENSG00000213722	CAGGTGTGAGGTGATTATCG	chr6:30763624-30764557	109	58246	TRUE	0.272	0.0738405151317574	FALSE
ENSG00000213722	TGGAAAGTTGAAGTGTTTGA	chr6:30779094-30779523	89	58266	TRUE	0.272	-0.175081203601009	FALSE
ENSG00000213722	CTCAGAAGGGAGCCTTTCAC	chr6:30790763-30791280	127	58228	TRUE	0.272	0.127689023680707	FALSE
ENSG00000213722	AAGTACTCATCGCCATACTT	chr6:30812806-30815582	85	58270	TRUE	0.272	0.181162200956768	FALSE
ENSG00000213722	ACCGCCGTACTTAGCAGAAG	chr6:30907744-30908674	112	58243	TRUE	0.272	0.121901453987528	FALSE
ENSG00000213722	AAGCACCCACTAGAGGGACA	chr6:30922506-30923027	152	58203	TRUE	0.272	-0.116121255438972	FALSE
ENSG00000213722	CTCGGGAGAACCCTTCAGCT	chr6:30935143-30935338	100	58255	TRUE	0.272	-0.132636633204529	FALSE
ENSG00000213722	GACAAGAGTGAGTGGGTTAC	chr6:30942337-30943208	71	58284	TRUE	0.272	-0.134299385120562	FALSE
ENSG00000213722	TGATGCTAAGGCACATCAGA	chr6:30981874-30982979	92	58263	TRUE	0.272	-0.120714245832349	FALSE
ENSG00000213722	ACCTAATCTCTGTGTACCAC	chr6:30988472-30988856	96	58259	TRUE	0.272	0.109807664467475	FALSE
ENSG00000213722	TGGTGGTTTCTAACCCTCCA	chr6:31070632-31071235	63	58292	TRUE	0.272	-0.205791053822875	FALSE
ENSG00000213722	ACGGTCACCTTGACGGCTAA	chr6:31127937-31128440	116	58239	TRUE	0.272	-0.0908959003170062	FALSE
ENSG00000213722	GTAAAGCAAGGACTGCCAGT	chr6:31386778-31387564	65	58290	TRUE	0.272	-0.174547313337749	FALSE
ENSG00000213722	CAGCACTTGCCTTAGATCCC	chr6:31494826-31495422	93	58262	TRUE	0.272	0.130440547051988	FALSE
ENSG00000213722	CAGGTGACTAAATTTCGACG	chr6:31497604-31498618	95	58260	TRUE	0.272	0.187822085220849	FALSE
ENSG00000213722	TGGATAAGCGGTCGCTGAGC	chr6:31497604-31498618	90	58265	TRUE	0.272	0.159859610964085	FALSE
ENSG00000213722	TGTGTCCTGGGCGATGGTAG	chr6:31559695-31560201	124	58231	TRUE	0.272	0.155311411391585	FALSE
ENSG00000213722	ACCAGAATGTCCCCGATGAA	chr6:31570582-31572581	97	58258	TRUE	0.272	-0.165961941102066	FALSE
ENSG00000213722	ACGGCTCAACGGCCGACGCT	chr6:31619900-31621361	62	58293	TRUE	0.272	0.0819893115854482	FALSE
ENSG00000213722	CAGCGGTTGATCAACTTGGT	chr6:31644432-31646581	63	58292	TRUE	0.272	-0.167802501440021	FALSE
ENSG00000213722	TCGCTGGTCTGGAGTGACAA	chr6:31706742-31706917	70	58285	TRUE	0.272	-0.123658206433825	FALSE
ENSG00000213722	TGGCAGCCCACCGGAGTCTC	chr6:31762532-31764531	61	58294	TRUE	0.272	-0.190236586496197	FALSE
ENSG00000213722	GATGGAGTCTGTCGCCAGAC	chr6:31770470-31770715	106	58249	TRUE	0.272	-0.131890312694846	FALSE
ENSG00000213722	CTGGGTCATGAAAAGGCACC	chr6:31772888-31773174	87	58268	TRUE	0.272	0.177349783924337	FALSE
ENSG00000213722	GGCCCGGGCTTGACGTCACA	chr6:31776485-31778192	147	58208	TRUE	0.272	-0.0581640712970342	FALSE
ENSG00000213722	AATTCCTTATGAAGGGTCAC	chr6:31948750-31949416	54	58301	TRUE	0.272	-0.144517165352909	FALSE
ENSG00000213722	AGCTGCACCCCCACCGATAG	chr6:31982300-31983140	188	58167	TRUE	0.272	-0.119000155298475	FALSE
ENSG00000213722	GTCAGACAATGAAGTCGCTG	chr6:32012313-32013264	90	58265	TRUE	0.272	0.175812533228353	FALSE
ENSG00000213722	TAGTTCCTGAAAACCGCTTA	chr6:32063032-32065131	117	58238	TRUE	0.272	-0.135033183637908	FALSE
ENSG00000213722	ATAAGACATTCCCCTGGGCG	chr6:32073209-32073641	145	58210	TRUE	0.272	0.0882006872350116	FALSE
ENSG00000213722	CTCCAACTGGGACCGTCTCT	chr6:32109687-32111103	91	58264	TRUE	0.272	-0.144150381472394	FALSE
ENSG00000213722	CTTTGCGGGGCCGCAGTCTT	chr6:32146482-32148481	56	58299	TRUE	0.272	-0.164235319770629	FALSE
ENSG00000213722	CGCGCAAATCCGTCACGTCC	chr6:32152952-32155097	72	58283	TRUE	0.272	0.178369124466722	FALSE
ENSG00000213722	TGGGCCCATAGCGGTAGGAA	chr6:32175777-32176333	79	58276	TRUE	0.272	0.0828612545915464	FALSE
ENSG00000213722	CGCCAACAATTGTGTCTCAT	chr6:32204175-32204654	105	58250	TRUE	0.272	0.1432101200912	FALSE
ENSG00000213722	ACTCAGTTCAAAGCCGCGGA	chr6:32415294-32416007	93	58262	TRUE	0.272	0.178307477166059	FALSE
ENSG00000213722	GCTCCCCACTGGCTTTGTCT	chr6:32589565-32590024	142	58213	TRUE	0.272	-0.103267877509314	FALSE
ENSG00000213722	CGGGAGGCTGAGGCAAACCC	chr6:32915154-32915381	72	58283	TRUE	0.272	0.162960271045146	FALSE
ENSG00000213722	TGTCGGTGGCTGGCAATAGC	chr6:32954999-32955373	76	58279	TRUE	0.272	-0.212410121264409	FALSE
ENSG00000213722	CCCTTTATATATAGGCGGGG	chr6:32971492-32972732	58	58297	TRUE	0.272	-0.157793838048724	FALSE
ENSG00000213722	GCCTTAACTCCAGCGCACCC	chr6:33082767-33083042	123	58232	TRUE	0.272	-0.171581418217123	FALSE
ENSG00000213722	GTAACCTTGGGCTGCTCATC	chr6:33170110-33170273	81	58274	TRUE	0.272	0.107167208670216	FALSE
ENSG00000213760	GTCATGTGGTAGCAATGGTT	chr6:29702283-29703026	5	2151	TRUE	0.272	0.729631482009452	FALSE
ENSG00000213760	GGCTCTGGCCATCGGTGTAG	chr6:29737737-29738687	3	2153	TRUE	0.272	-0.882492631370774	FALSE
ENSG00000213760	CCCCAGGGTTGGAGGCTAAC	chr6:30396705-30398221	6	2150	TRUE	0.272	0.600428888526794	FALSE
ENSG00000213760	CAAGCCCTGATCCTTGACCT	chr6:30652776-30653012	7	2149	TRUE	0.272	0.616936372698795	FALSE
ENSG00000213760	AAAGCGCACGAACTCCACTC	chr6:30690559-30691273	6	2150	TRUE	0.272	0.712687962714542	FALSE
ENSG00000213760	AAGCGACGGCCCGAGACTCG	chr6:30907744-30908674	6	2150	TRUE	0.272	0.741452198953491	FALSE
ENSG00000213760	GCTTCCACGCCAAGGAGAGG	chr6:31125080-31125417	8	2148	TRUE	0.272	0.618511111681831	FALSE
ENSG00000213760	CTCCCTCCTCGCAAGATAAG	chr6:31126809-31127048	3	2153	TRUE	0.272	-0.857148705547118	FALSE
ENSG00000213760	AACTTCAGCTGTGCGTAGAC	chr6:31227161-31227587	5	2151	TRUE	0.272	0.764104968601339	FALSE
ENSG00000213760	GCAGGATAAAGTTCAACTTT	chr6:31568100-31568377	5	2151	TRUE	0.272	0.731392785357365	FALSE
ENSG00000213760	AAGATGTCCCAGTTGGCGAA	chr6:31592513-31593395	6	2150	TRUE	0.272	0.712938444120396	FALSE
ENSG00000213760	ATCCCTATTCTGCTTCAAGG	chr6:31639340-31639728	3	2153	TRUE	0.272	-0.927213418807457	FALSE
ENSG00000213760	TACTGGTATGTCTTACGGGG	chr6:31664701-31666410	3	2153	TRUE	0.272	0.766468571634456	FALSE
ENSG00000213760	CGTGACAGCCAGGTCGTGCG	chr6:31665807-31669106	6	2150	TRUE	0.272	0.640849718134648	FALSE
ENSG00000213760	TCTTCCGTACTCAGTGTAAT	chr6:31691466-31692043	5	2151	TRUE	0.272	0.739409791865763	FALSE
ENSG00000213760	CGCTGGTCTGGAGTGACAAG	chr6:31706742-31706917	9	2147	TRUE	0.272	0.605481032828048	FALSE
ENSG00000213760	ATAAATAACATACCCCCACT	chr6:31711205-31712020	6	2150	TRUE	0.272	0.614371214312781	FALSE
ENSG00000213760	TGCCAATCACTTGTACTGTG	chr6:31898742-31899032	5	2151	TRUE	0.272	0.670963680116531	FALSE
ENSG00000213760	CTGGACCATAGCTAAGATGC	chr6:31937857-31939856	3	2153	TRUE	0.272	0.847307204618229	FALSE
ENSG00000213760	AATGGCGGGCTGAGACCTGA	chr6:32103307-32106706	6	2150	TRUE	0.272	0.574952593586418	FALSE
ENSG00000213760	TGAAGACTCTATTGGCCCGG	chr6:32162807-32166231	6	2150	TRUE	0.272	-0.70547261144588	FALSE
ENSG00000213760	GATATGTCAGTTATAACCTA	chr6:32288494-32288971	6	2150	TRUE	0.272	0.601247447914734	FALSE
ENSG00000213760	AGCCCTTTGTATCCCAATAT	chr6:32324390-32324675	7	2149	TRUE	0.272	0.724479095647481	FALSE
ENSG00000213760	TCCACCCCTTACAAACAGGA	chr6:32984036-32984375	9	2147	TRUE	0.272	0.547739982927475	FALSE
ENSG00000213760	TGGGAAACTTCATGACGGGC	chr6:33051226-33051462	5	2151	TRUE	0.272	0.737887414450643	FALSE
ENSG00000213760	CATGCAGCAAGGCGCCGTCG	chr6:33192035-33193499	4	2152	TRUE	0.272	-0.684361380760222	FALSE
ENSG00000213780	GCCCTACATAGAGCCAGAGG	chr2:209424033-209424313	99	63674	TRUE	0.272	-0.100065788523699	FALSE
ENSG00000213780	GTCGGGGTGTTATCCTCTGC	chr6:29769292-29769656	70	63703	TRUE	0.272	-0.131056039789392	FALSE
ENSG00000213780	CTCAGATTACCCAGCGCAAG	chr6:29934071-29934293	87	63686	TRUE	0.272	-0.108160827123568	FALSE
ENSG00000213780	ATCTACCTATCCCGCTGGAG	chr6:30325707-30327514	150	63623	TRUE	0.272	0.0878326646087833	FALSE
ENSG00000213780	CGGAGCCACACGTCTGCAGA	chr6:30480607-30480869	96	63677	TRUE	0.272	-0.0893730926542835	FALSE
ENSG00000213780	GTGTAGCAGCCTCAGCAACT	chr6:30597208-30598002	116	63657	TRUE	0.272	0.136218975940154	FALSE
ENSG00000213780	TCGTCGTCGGGTTGGGCTGC	chr6:30678987-30679540	78	63695	TRUE	0.272	-0.0920158434312044	FALSE
ENSG00000213780	AATCGGCCCCGCGCGCGGTA	chr6:30719778-30720487	99	63674	TRUE	0.272	0.116193019782854	FALSE
ENSG00000213780	CTACACCCATGGGTCCGCTA	chr6:30742057-30744943	164	63609	TRUE	0.272	0.0719167098144429	FALSE
ENSG00000213780	GTGGCAAGACGTGCAGACAC	chr6:30810746-30811218	86	63687	TRUE	0.272	-0.135599791427531	FALSE
ENSG00000213780	CTCACTACATAAGGAGTACC	chr6:30821835-30822246	66	63707	TRUE	0.272	0.158327145562822	FALSE
ENSG00000213780	GGCCACCAGATGGCATAACT	chr6:30821835-30822246	103	63670	TRUE	0.272	0.107685283356072	FALSE
ENSG00000213780	CGGCCTTCTCGCCGCGCGTT	chr6:30883795-30886796	77	63696	TRUE	0.272	0.12043195883778	FALSE
ENSG00000213780	AGTCAAGCCTGTACACTGTT	chr6:30966261-30966461	122	63651	TRUE	0.272	0.0923431442720115	FALSE
ENSG00000213780	TTTAACCTCCGGAGTGGTTA	chr6:31001216-31001927	87	63686	TRUE	0.272	-0.131154107514519	FALSE
ENSG00000213780	CGGAGCCTCATACAGGGTGC	chr6:31133357-31133579	138	63635	TRUE	0.272	-0.105127257324525	FALSE
ENSG00000213780	TTGGGAACTAGCCTATCACA	chr6:31164051-31164328	92	63681	TRUE	0.272	0.113899692527273	FALSE
ENSG00000213780	TTTGGGAACTAGCCTATCAC	chr6:31164051-31164328	105	63668	TRUE	0.272	-0.115465468776951	FALSE
ENSG00000213780	AAGATTCCAGATCGCGCCCC	chr6:31196931-31198563	109	63664	TRUE	0.272	0.0912861777339085	FALSE
ENSG00000213780	TTGTGAAGGTCATCTGTGAC	chr6:31214378-31214740	108	63665	TRUE	0.272	-0.0919936449648875	FALSE
ENSG00000213780	ACACCCTGGGAGTATATGCT	chr6:31386778-31387564	69	63704	TRUE	0.272	0.142112291727771	FALSE
ENSG00000213780	ACCGCGGTGGATTCGGACCT	chr6:31493799-31494553	70	63703	TRUE	0.272	-0.132277853054578	FALSE
ENSG00000213780	AACAGAGAAGCACCGTGGCG	chr6:31533582-31537581	98	63675	TRUE	0.272	-0.0944122133431273	FALSE
ENSG00000213780	GAGTCGGGTCAGGGGAATCG	chr6:31571859-31572562	80	63693	TRUE	0.272	-0.0961445068393287	FALSE
ENSG00000213780	GGCGGGTTCTAGGTCGGGGC	chr6:31571859-31572562	109	63664	TRUE	0.272	0.0988725239482677	FALSE
ENSG00000213780	CAGAATTTACACGACGAATG	chr6:31619900-31621361	143	63630	TRUE	0.272	-0.102272402376478	FALSE
ENSG00000213780	ATCCTAGTGCTCGCGCCACC	chr6:31664701-31666410	100	63673	TRUE	0.272	0.112770268497353	FALSE
ENSG00000213780	CCCACTTCGCCTGCCGCGGT	chr6:31665807-31669106	91	63682	TRUE	0.272	-0.105320152834578	FALSE
ENSG00000213780	TCAAAATAGGCCACACATCT	chr6:31687457-31687620	128	63645	TRUE	0.272	-0.104282783894701	FALSE
ENSG00000213780	ACCATTCGTGGGTTTCAGCT	chr6:31690204-31691207	173	63600	TRUE	0.272	0.094856956076995	FALSE
ENSG00000213780	TCTCTGATCCAGCCCGGGAG	chr6:31736254-31736691	80	63693	TRUE	0.272	0.148803914676072	FALSE
ENSG00000213780	CGGGCTGGTCTCCCGAACTT	chr6:31841008-31842456	108	63665	TRUE	0.272	0.114065841261211	FALSE
ENSG00000213780	ATAACAAACTTTCCACTCTA	chr6:31852624-31853075	102	63671	TRUE	0.272	-0.0999888503019204	FALSE
ENSG00000213780	CTACCTCCCCAGCTGAGCTA	chr6:31874908-31875284	178	63595	TRUE	0.272	0.0974208453008563	FALSE
ENSG00000213780	GTGACTGGTATGGGCCACGC	chr6:31874908-31875284	99	63674	TRUE	0.272	-0.089908992280636	FALSE
ENSG00000213780	AAGGGGCGATAGGGACGCGG	chr6:31898032-31900031	119	63654	TRUE	0.272	0.105888387203771	FALSE
ENSG00000213780	GTATGGGTGGCTAATGACAT	chr6:31933757-31937257	119	63654	TRUE	0.272	0.0974193810601205	FALSE
ENSG00000213780	CAGCTAGGAGGCTGTAACGT	chr6:32118702-32120068	77	63696	TRUE	0.272	0.120065981685635	FALSE
ENSG00000213780	GCCAGAGAGACACGTGAATA	chr6:32146482-32148481	121	63652	TRUE	0.272	-0.0954705589676199	FALSE
ENSG00000213780	TTGAAGACTCTATTGGCCCG	chr6:32162807-32166231	123	63650	TRUE	0.272	-0.0777177048920272	FALSE
ENSG00000213780	TGGACAGACTATCTTGAGCT	chr6:32204175-32204654	93	63680	TRUE	0.272	-0.0995202076121526	FALSE
ENSG00000213780	AGTAGAGTACCCTGGCCACG	chr6:32209987-32210755	171	63602	TRUE	0.272	-0.093308870517739	FALSE
ENSG00000213780	TTCCAGGTAGTGTCAATAGC	chr6:32209987-32210755	81	63692	TRUE	0.272	0.117784015354593	FALSE
ENSG00000213780	GAATACAGGGAACCGAGAAA	chr6:32288494-32288971	79	63694	TRUE	0.272	-0.133545814314618	FALSE
ENSG00000213780	CAGAGACATCTATAACCAAG	chr6:32521797-32522141	68	63705	TRUE	0.272	0.133205045614948	FALSE
ENSG00000213780	CACCCACATTCCAAGTTATA	chr6:32589565-32590024	116	63657	TRUE	0.272	-0.0857803547742033	FALSE
ENSG00000213780	TGAGGGATCAGCATTTCTTG	chr6:32785828-32786407	124	63649	TRUE	0.272	0.101804131937804	FALSE
ENSG00000213780	CCTGCGGGCAGGAATGTGTA	chr6:32861089-32861520	135	63638	TRUE	0.272	-0.103461594309092	FALSE
ENSG00000213780	TAACTGATTGGTATAGCACT	chr6:32947659-32948247	99	63674	TRUE	0.272	0.128421169058536	FALSE
ENSG00000213780	AAACTGTGGGCCTCTAGCAC	chr6:33073469-33073887	79	63694	TRUE	0.272	0.134526194855153	FALSE
ENSG00000213780	TGTCTTCAGGGCGCATGTTG	chr6:33073469-33073887	108	63665	TRUE	0.272	-0.103768192916205	FALSE
ENSG00000213931	GCGTTCTCAGGACTGCGGCC	chr6:29976370-29977471	87	72673	TRUE	0.272	0.227725546937042	FALSE
ENSG00000213931	CGTCACTCATATTAGCCAGC	chr6:30037221-30037673	56	72704	TRUE	0.272	0.318897904493675	FALSE
ENSG00000213931	CAACTGGCAGCTGGCTAACG	chr6:30160564-30160874	101	72659	TRUE	0.272	0.182370104462533	FALSE
ENSG00000213931	TTGCCTGCACCCTAGAGAGT	chr6:30219237-30219674	174	72586	TRUE	0.272	0.197538976471757	FALSE
ENSG00000213931	TCACTCAGCAGATCGGGAAA	chr6:30411464-30412023	308	72452	TRUE	0.272	-0.0789759699259927	FALSE
ENSG00000213931	GGCGGAAGTGACGTCGTGTG	chr6:30625977-30627634	217	72543	TRUE	0.272	-0.0963829804804881	FALSE
ENSG00000213931	CTCGATCCCTCCCGCTCACC	chr6:30690559-30691273	161	72599	TRUE	0.272	0.178109701451667	FALSE
ENSG00000213931	CCAGGGCAATTCTCCAGAAA	chr6:30766589-30766750	98	72662	TRUE	0.272	-0.230849942701431	FALSE
ENSG00000213931	TGGGTCATCAGATAGGGACC	chr6:30790763-30791280	134	72626	TRUE	0.272	0.118163320331283	FALSE
ENSG00000213931	TGCCTATGCACTTGGGAGAA	chr6:30843326-30843522	105	72655	TRUE	0.272	0.140070470059176	FALSE
ENSG00000213931	TCGGCTCCTTACTGCACCTG	chr6:30875359-30875732	197	72563	TRUE	0.272	-0.122468202546939	FALSE
ENSG00000213931	GGCGCGCTCTGGCGACTTGG	chr6:30907744-30908674	121	72639	TRUE	0.272	-0.160619489738779	FALSE
ENSG00000213931	TGGAGTTGGCTACTCCTGTT	chr6:30974157-30976681	84	72676	TRUE	0.272	-0.248835972181219	FALSE
ENSG00000213931	TTTGGGAACTAGCCTATCAC	chr6:31164051-31164328	112	72648	TRUE	0.272	0.22267539757872	FALSE
ENSG00000213931	CAAGCCCTATACTTGACTGG	chr6:31169199-31170261	150	72610	TRUE	0.272	0.169904311553159	FALSE
ENSG00000213931	AACAAAGCTACTAGGTTTAA	chr6:31227161-31227587	110	72650	TRUE	0.272	-0.215041275996414	FALSE
ENSG00000213931	TGAAGAAATGCGTGGTGCGT	chr6:31366709-31367557	107	72653	TRUE	0.272	0.190883240326121	FALSE
ENSG00000213931	ATGCTCCTGACATGGGGCAT	chr6:31441114-31441278	89	72671	TRUE	0.272	-0.21230280903892	FALSE
ENSG00000213931	ACAGCTCCGGGGCCAAGATT	chr6:31462653-31463642	154	72606	TRUE	0.272	-0.15343175033779	FALSE
ENSG00000213931	GCGTAGATGATGATGTCCTG	chr6:31689418-31689982	208	72552	TRUE	0.272	0.138150480210652	FALSE
ENSG00000213931	TGGTCCATCGGCGGCTTCAC	chr6:31689418-31689982	128	72632	TRUE	0.272	0.13233841214371	FALSE
ENSG00000213931	GCAATGATGGGCTGCGACGC	chr6:31717532-31717882	112	72648	TRUE	0.272	-0.139590158615132	FALSE
ENSG00000213931	GCGACACGGCCGTGATCCAA	chr6:31728778-31730584	147	72613	TRUE	0.272	-0.151957196242104	FALSE
ENSG00000213931	ATCCTGAAGTATGTGTATAG	chr6:31737471-31737868	254	72506	TRUE	0.272	-0.111337223622685	FALSE
ENSG00000213931	CGTTGGCTGATCCGGGTAGG	chr6:31814206-31817021	128	72632	TRUE	0.272	0.15618330445637	FALSE
ENSG00000213931	CCTCCTAGAGTAGATAGAGT	chr6:31855366-31855668	97	72663	TRUE	0.272	0.219114670686927	FALSE
ENSG00000213931	GCTCCCTACTCAGTATGAAT	chr6:31983861-31984064	194	72566	TRUE	0.272	0.175994207426699	FALSE
ENSG00000213931	GCCGACGGCACCACGGGTGA	chr6:32069521-32070330	65	72695	TRUE	0.272	-0.202083020225849	FALSE
ENSG00000213931	GGGCCCATCGATCACTAGCC	chr6:32087832-32091781	89	72671	TRUE	0.272	-0.223435178440977	FALSE
ENSG00000213931	GTGGTGTCCTACGTCAGTGC	chr6:32087832-32091781	117	72643	TRUE	0.272	0.190028830666253	FALSE
ENSG00000213931	CCACTGGTGACAGTAATGAC	chr6:32116811-32117036	94	72666	TRUE	0.272	0.167813143110499	FALSE
ENSG00000213931	CACGTGTCTCTCTGGCGATC	chr6:32146482-32148481	112	72648	TRUE	0.272	0.197715075201309	FALSE
ENSG00000213931	ACCCTTTGGAAACCATATAT	chr6:32195086-32195317	204	72556	TRUE	0.272	0.129229832187254	FALSE
ENSG00000213931	ACACAAGATACTCCGTTCAT	chr6:32439511-32440091	154	72606	TRUE	0.272	0.136411369382518	FALSE
ENSG00000213931	CTCTTAGTACTTAGTATTGG	chr6:32609751-32610407	70	72690	TRUE	0.272	-0.168714931604262	FALSE
ENSG00000213931	GGAAAGCCCCTCGTTAAACT	chr6:32796677-32797916	141	72619	TRUE	0.272	-0.231955698220083	FALSE
ENSG00000213931	GAGGAAGGGCCTAGACAATA	chr6:32819787-32820652	147	72613	TRUE	0.272	-0.122982967369932	FALSE
ENSG00000213931	ATGCTGGAACTACGGATGAG	chr6:32866897-32867503	106	72654	TRUE	0.272	-0.198338102154993	FALSE
ENSG00000213931	AGGAATGCTACGCGTTTAAT	chr6:33080171-33081452	154	72606	TRUE	0.272	-0.147597914070227	FALSE
ENSG00000213931	ATGGTTCCCAGAAGCTCTAT	chr6:33082767-33083042	111	72649	TRUE	0.272	0.163832919714554	FALSE
ENSG00000213931	TCCCTTGGAAACCCTAGGCG	chr6:33172538-33173310	87	72673	TRUE	0.272	-0.210554471996277	FALSE
ENSG00000213934	GACGGGGCTGCGGGCTGAAT	chr6:29702283-29703026	181	78567	TRUE	0.272	-0.0851689891309118	FALSE
ENSG00000213934	AGGTCGTGCTCATGCGGTTG	chr6:29748405-29749554	230	78518	TRUE	0.272	-0.0693533447216446	FALSE
ENSG00000213934	GGGGAGGGTCCTTTACACCA	chr6:29758038-29758251	109	78639	TRUE	0.272	0.0964953998771367	FALSE
ENSG00000213934	GGATTAGTCGCCTATCTACC	chr6:30212915-30213890	110	78638	TRUE	0.272	0.125364963917956	FALSE
ENSG00000213934	GGTTTCTAAATTCAGCGTCG	chr6:30214044-30214752	130	78618	TRUE	0.272	0.0700424820538661	FALSE
ENSG00000213934	CGTTGGAGCACTCACGTCTC	chr6:30344242-30345731	86	78662	TRUE	0.272	0.136994535054436	FALSE
ENSG00000213934	CCGATCTCACCACTGGAGGG	chr6:30447259-30447756	96	78652	TRUE	0.272	-0.126991740116488	FALSE
ENSG00000213934	TTTCCATCAGACTGCCTCCC	chr6:30563246-30563598	139	78609	TRUE	0.272	-0.0410119295819591	FALSE
ENSG00000213934	TCCCACTCATCTTCCGACTC	chr6:30670839-30671068	118	78630	TRUE	0.272	-0.0827018967772091	FALSE
ENSG00000213934	CTCCAGTACCGAACTCTCGG	chr6:30678987-30679540	143	78605	TRUE	0.272	0.0758384415963906	FALSE
ENSG00000213934	CAAGGTGCGTGTCAAAAGGC	chr6:30708107-30708404	108	78640	TRUE	0.272	-0.0633963313757864	FALSE
ENSG00000213934	TTCATCTAGGGTACCTGGAA	chr6:30708107-30708404	150	78598	TRUE	0.272	0.0910045498697816	FALSE
ENSG00000213934	CATAGGTTGACTAAGCCCAC	chr6:30725419-30726603	148	78600	TRUE	0.272	-0.041119194620034	FALSE
ENSG00000213934	CAGCTTCCACTTCCGCTGTG	chr6:30768976-30769922	274	78474	TRUE	0.272	0.0887059457429835	FALSE
ENSG00000213934	ATCATCAAGAATACAGCTCT	chr6:30802576-30803273	87	78661	TRUE	0.272	-0.120307756391687	FALSE
ENSG00000213934	AAACGCTAGCTGTTAGAAAC	chr6:30844980-30845510	128	78620	TRUE	0.272	-0.0598988746640039	FALSE
ENSG00000213934	CCGTTGTCACTTGACTCCAC	chr6:30882549-30883059	116	78632	TRUE	0.272	-0.0611413191862908	FALSE
ENSG00000213934	GAGCCAATCTTGACGTCATG	chr6:30940241-30940981	254	78494	TRUE	0.272	0.0592831480639173	FALSE
ENSG00000213934	GGTTCTTCGCCCGGCAAAGG	chr6:30955076-30956481	180	78568	TRUE	0.272	0.0936313380563245	FALSE
ENSG00000213934	GGCTGACACAGACATTGTAG	chr6:30964039-30964778	192	78556	TRUE	0.272	0.0500089122932454	FALSE
ENSG00000213934	GACCACCGGATGTTCCCACC	chr6:31079616-31080107	117	78631	TRUE	0.272	0.194568633372244	FALSE
ENSG00000213934	GCTGCTCCTGTGAATGGCAT	chr6:31498750-31499105	140	78608	TRUE	0.272	0.106350971137363	FALSE
ENSG00000213934	CGGATCTGTATAACCGCGGA	chr6:31541111-31542661	74	78674	TRUE	0.272	0.0862243163853016	FALSE
ENSG00000213934	CGACGGCGTGCATGAACTCA	chr6:31643943-31644721	139	78609	TRUE	0.272	-0.061835795734952	FALSE
ENSG00000213934	ATGCTATAGCACCTCCCTGA	chr6:31690757-31692756	131	78617	TRUE	0.272	0.09021905250777	FALSE
ENSG00000213934	CCCAAATAAAGCTCAGTCGT	chr6:31690757-31692756	113	78635	TRUE	0.272	0.0859762333309231	FALSE
ENSG00000213934	GAGCCCCGCTCGTAGGCCAG	chr6:31727307-31729306	138	78610	TRUE	0.272	-0.0572965302944688	FALSE
ENSG00000213934	CCCTCATTCCTGTCACGCGG	chr6:31739606-31740673	136	78612	TRUE	0.272	0.0482928745155853	FALSE
ENSG00000213934	GGTCTTTGTAATGTGAGATG	chr6:31745203-31745428	140	78608	TRUE	0.272	0.0771345233946032	FALSE
ENSG00000213934	CCACTCCCTGAAAAAAATGG	chr6:31770470-31770715	89	78659	TRUE	0.272	0.0572534600352697	FALSE
ENSG00000213934	CGCCTTAGACAGAGACCGGG	chr6:31927370-31928524	84	78664	TRUE	0.272	0.0467506854149775	FALSE
ENSG00000213934	CGGCTGGGGTCCTATCCCGT	chr6:31928642-31929979	260	78488	TRUE	0.272	-0.0201415444351287	FALSE
ENSG00000213934	CTCCATCCCACATGCCGTTG	chr6:31928642-31929979	262	78486	TRUE	0.272	-0.0467553736303454	FALSE
ENSG00000213934	CTCCTCGAATCTTGTGCTCA	chr6:31933313-31934377	154	78594	TRUE	0.272	0.116509145818037	FALSE
ENSG00000213934	AACACCCAGGACGGAAGCAC	chr6:31997498-31998270	133	78615	TRUE	0.272	0.0681820424024249	FALSE
ENSG00000213934	GCTGCTCCTCATTACTCGCT	chr6:32012313-32013264	143	78605	TRUE	0.272	-0.0132677371078653	FALSE
ENSG00000213934	CCAGCGCACAGTCACCGTAG	chr6:32044972-32047303	115	78633	TRUE	0.272	0.107099165147003	FALSE
ENSG00000213934	TATCTGGCATAGTAGGCAGT	chr6:32216313-32216731	212	78536	TRUE	0.272	0.0941823038450273	FALSE
ENSG00000213934	AGACATCTATAACCAAGAGG	chr6:32521797-32522141	116	78632	TRUE	0.272	-0.0299879303343804	FALSE
ENSG00000213934	AATCCCATTTGAACTGCTTC	chr6:32692104-32692347	88	78660	TRUE	0.272	-0.0933543225272384	FALSE
ENSG00000213934	TGACTTAACTGCTACAGGAC	chr6:32819787-32820652	134	78614	TRUE	0.272	-0.0506979622750112	FALSE
ENSG00000213934	GGGGAATGGACTCCACCCTA	chr6:32933624-32934051	154	78594	TRUE	0.272	-0.09914649764921	FALSE
ENSG00000213934	GACCCTCGTTCCCATGGCCG	chr6:33091862-33092619	129	78619	TRUE	0.272	0.119160746545637	FALSE
ENSG00000213934	CATGCAGCAAGGCGCCGTCG	chr6:33192035-33193499	192	78556	TRUE	0.272	-0.0794309902460935	FALSE
ENSG00000214922	GCTGTTCACTCTAAGCCCCA	chr6:29758038-29758251	11	6077	TRUE	0.272	-0.523529895290579	FALSE
ENSG00000214922	ACAGCCCAAATGCAGGTTAT	chr6:29812946-29813558	11	6077	TRUE	0.272	0.417557431675366	FALSE
ENSG00000214922	CTTCCTCCGCGGGTACCGGC	chr6:29941886-29943609	10	6078	TRUE	0.272	0.503755258054547	FALSE
ENSG00000214922	TGGCCGCCTCATACTTGCGC	chr6:30006570-30007933	6	6082	TRUE	0.272	-0.680173612300617	FALSE
ENSG00000214922	TTCTGAGCGTAAGTCGTGGC	chr6:30013249-30013883	3	6085	TRUE	0.272	-0.907019864948714	FALSE
ENSG00000214922	AGGTCACTGGAAGTATTTGC	chr6:30156222-30156550	5	6083	TRUE	0.272	-0.681931237847934	FALSE
ENSG00000214922	ATCTTCTGTGAAGTAGAGGG	chr6:30447259-30447756	10	6078	TRUE	0.272	0.542703914310978	FALSE
ENSG00000214922	CACAAAAAATCAGTAGTCTG	chr6:30543023-30543229	4	6084	TRUE	0.272	-0.766883109950429	FALSE
ENSG00000214922	TCCATGCTGAGGCCAAATGC	chr6:30543023-30543229	4	6084	TRUE	0.272	-0.821751633573777	FALSE
ENSG00000214922	TCACCCGGACCACCAGACTC	chr6:30690559-30691273	11	6077	TRUE	0.272	0.468441684762838	FALSE
ENSG00000214922	AATAGGAGTACGCATCCCCA	chr6:30974157-30976681	10	6078	TRUE	0.272	-0.474843565574688	FALSE
ENSG00000214922	CACCAACGTCTGCACTGGTG	chr6:30981874-30982979	7	6081	TRUE	0.272	-0.610015514855843	FALSE
ENSG00000214922	GCTGGCGTGGCCAGCACAGC	chr6:31016738-31017365	12	6076	TRUE	0.272	0.484704947976693	FALSE
ENSG00000214922	CTTGCAGGATTAGCCAACTC	chr6:31058176-31058760	11	6077	TRUE	0.272	0.482289946687971	FALSE
ENSG00000214922	ACCCGGTCATTGCCACTAGG	chr6:31068850-31069378	29	6059	TRUE	0.272	0.301973136391594	FALSE
ENSG00000214922	GCCCCCTAGTGGCAATGACC	chr6:31068850-31069378	12	6076	TRUE	0.272	0.39409093704319	FALSE
ENSG00000214922	AGGGCCCTGAAGTTTACTTA	chr6:31083575-31084324	19	6069	TRUE	0.272	0.349500760259956	FALSE
ENSG00000214922	TCCCATTCCTCATTCACCGT	chr6:31114273-31115546	8	6080	TRUE	0.272	-0.577483425121571	FALSE
ENSG00000214922	GGCGAAGGATGTTTGCCTAA	chr6:31170419-31170828	6	6082	TRUE	0.272	-0.607371219665543	FALSE
ENSG00000214922	TTGCCTAATGGTGGTGGCAA	chr6:31170419-31170828	9	6079	TRUE	0.272	-0.496774144578326	FALSE
ENSG00000214922	CTGATCTACACATCAGCTAC	chr6:31176046-31176308	8	6080	TRUE	0.272	-0.623866352620137	FALSE
ENSG00000214922	ATAGTACTCACCAGTAGTGA	chr6:31203315-31204537	7	6081	TRUE	0.272	0.631180064252221	FALSE
ENSG00000214922	TTTCGACGGGGTCTTCTCAC	chr6:31497782-31499781	12	6076	TRUE	0.272	0.555409333137961	FALSE
ENSG00000214922	AGGGTAAGTAGGTTAGCTTC	chr6:31592513-31593395	4	6084	TRUE	0.272	-0.840790399790898	FALSE
ENSG00000214922	CTCGAAACTCTCGGTAACTG	chr6:31631181-31632983	11	6077	TRUE	0.272	0.448268373662921	FALSE
ENSG00000214922	CAGGCCTCATTGGTTTCCGG	chr6:31659583-31660191	13	6075	TRUE	0.272	0.460105452533187	FALSE
ENSG00000214922	AAAGCTCATGAGCCGTAAGC	chr6:31686527-31686872	4	6084	TRUE	0.272	-0.781039568633085	FALSE
ENSG00000214922	AAGCTGGCAGGGATAATTAC	chr6:31713909-31714678	6	6082	TRUE	0.272	-0.743593372570472	FALSE
ENSG00000214922	GAGCGGCCGCTGCAATCAGA	chr6:31734684-31735403	12	6076	TRUE	0.272	-0.422970808527068	FALSE
ENSG00000214922	GGGCGGGACTCGACGATGTA	chr6:31736254-31736691	14	6074	TRUE	0.272	0.402540044841792	FALSE
ENSG00000214922	CTAGTGGATCTAGGTGCTGA	chr6:31769615-31770257	13	6075	TRUE	0.272	0.480428356631211	FALSE
ENSG00000214922	AAGCGCTGACGGGCAAAGCG	chr6:31806092-31807536	8	6080	TRUE	0.272	0.5597026247381	FALSE
ENSG00000214922	AGATTCTAAGCCTGGTACAG	chr6:31855366-31855668	4	6084	TRUE	0.272	-0.867990337793466	FALSE
ENSG00000214922	CACATGATGCAGCGGGCTAC	chr6:31862357-31865881	14	6074	TRUE	0.272	0.381443447599117	FALSE
ENSG00000214922	ATGGAGACATGTGACTCATC	chr6:31882412-31882682	10	6078	TRUE	0.272	0.506237369016914	FALSE
ENSG00000214922	CTACTGCACTGACCTAATTT	chr6:31972971-31973326	22	6066	TRUE	0.272	0.357635525837935	FALSE
ENSG00000214922	ACGTCAGTGCCGGCAACCAG	chr6:32087832-32091781	14	6074	TRUE	0.272	-0.431786978936744	FALSE
ENSG00000214922	GCGACTGAGGGTCCGGCGTT	chr6:32148386-32149177	15	6073	TRUE	0.272	0.382655019907697	FALSE
ENSG00000214922	TGTTATGAAGTGAGAAGACG	chr6:32391587-32391799	11	6077	TRUE	0.272	0.479318281377322	FALSE
ENSG00000214922	TCACTGTCAGCGCTGCCATG	chr6:32473155-32474197	13	6075	TRUE	0.272	0.40051431710836	FALSE
ENSG00000214922	TGCAATCTGAGATGCAGTTT	chr6:32700385-32701020	10	6078	TRUE	0.272	0.451430832793862	FALSE
ENSG00000214922	TGAGGGATCAGCATTTCTTG	chr6:32785828-32786407	9	6079	TRUE	0.272	-0.540062396776216	FALSE
ENSG00000214922	GGCAGAGGCAATGCAACTGC	chr6:32807243-32807426	12	6076	TRUE	0.272	0.455853510714416	FALSE
ENSG00000214922	CACGTGATAGTCACTTCTGC	chr6:32937142-32937447	6	6082	TRUE	0.272	-0.689827192301615	FALSE
ENSG00000214922	GGGTCTGCAGCGTGAAAATC	chr6:32967566-32967796	11	6077	TRUE	0.272	0.497830760164865	FALSE
ENSG00000214922	CCCTTTATATATAGGCGGGG	chr6:32971492-32972732	4	6084	TRUE	0.272	-0.858124597408795	FALSE
ENSG00000214922	TTGCTTGTCAGTTCAGCTGA	chr6:33049436-33049677	14	6074	TRUE	0.272	0.41304446855429	FALSE
ENSG00000221988	CCGGATCGCCTGTAGATCTC	chr6:29887280-29888879	89	68863	TRUE	0.272	-0.0939190539250334	FALSE
ENSG00000221988	ACACTCCAGTGGCTCCACCT	chr6:29924848-29925041	195	68757	TRUE	0.272	-0.081322940815483	FALSE
ENSG00000221988	AGACAGCCTACCTGGAGGGC	chr6:29934071-29934293	78	68874	TRUE	0.272	0.0964952473428813	FALSE
ENSG00000221988	TAGTGCTTAGGCTCTTAACC	chr6:30013249-30013883	87	68865	TRUE	0.272	0.0980095141056048	FALSE
ENSG00000221988	TCCCTGCCAGCTCTCACGTT	chr6:30446257-30448256	99	68853	TRUE	0.272	0.110426430889244	FALSE
ENSG00000221988	AATTGTTCCAGGGTCAAGCC	chr6:30495980-30497165	82	68870	TRUE	0.272	-0.13419436175067	FALSE
ENSG00000221988	GTACCAGAGTTGAACCTGTG	chr6:30646087-30646314	167	68785	TRUE	0.272	0.090854601144396	FALSE
ENSG00000221988	ATTACATGTAGGCACTCGGA	chr6:30678987-30679540	77	68875	TRUE	0.272	-0.101540351023417	FALSE
ENSG00000221988	GTGGTGGACACAGACACTCT	chr6:30711844-30712032	90	68862	TRUE	0.272	-0.132652086927636	FALSE
ENSG00000221988	TGGGTCCTGATGTCTTTGTT	chr6:30728282-30728481	148	68804	TRUE	0.272	0.095615597933433	FALSE
ENSG00000221988	CCCTCCAAAGCAGTTGCCAT	chr6:30752235-30753014	198	68754	TRUE	0.272	0.0749857474358693	FALSE
ENSG00000221988	TTAGAGTAAGTAGCTAGTCA	chr6:30829685-30830050	107	68845	TRUE	0.272	-0.11950364110419	FALSE
ENSG00000221988	ACAAGAAAAGGCCTCTGGTA	chr6:30838353-30838890	110	68842	TRUE	0.272	0.108072638095948	FALSE
ENSG00000221988	TAGAGGCAGGGCCTTCGACC	chr6:30922506-30923027	92	68860	TRUE	0.272	0.114588796738222	FALSE
ENSG00000221988	GAGCTACAGACCGAGCTGAA	chr6:30935143-30935338	168	68784	TRUE	0.272	-0.0504259067045647	FALSE
ENSG00000221988	TGGTCCTGTGGACAAACGTC	chr6:30942337-30943208	74	68878	TRUE	0.272	-0.119751949330971	FALSE
ENSG00000221988	TTGCCTGTGTACTTGAAAAG	chr6:30961427-30961676	91	68861	TRUE	0.272	0.113879050833881	FALSE
ENSG00000221988	TATCTCTGAGACACCCCGAT	chr6:30988472-30988856	93	68859	TRUE	0.272	-0.111719204601542	FALSE
ENSG00000221988	GCTTCCACGCCAAGGAGAGG	chr6:31125080-31125417	138	68814	TRUE	0.272	0.078083432327015	FALSE
ENSG00000221988	GAGGCAAGTGAGCTTCGACG	chr6:31169199-31170261	176	68776	TRUE	0.272	0.0914577038343738	FALSE
ENSG00000221988	TGACCAAACACACTGTGCAA	chr6:31225249-31225486	119	68833	TRUE	0.272	-0.0753982180006243	FALSE
ENSG00000221988	CAGGCTTGCCTGCAGCTATC	chr6:31374058-31374433	112	68840	TRUE	0.272	-0.0951217610744834	FALSE
ENSG00000221988	AGTGGGGCCCTCAACCTACC	chr6:31441481-31443034	122	68830	TRUE	0.272	-0.056032551055466	FALSE
ENSG00000221988	TGGTGTGACCCATCACCCGC	chr6:31462653-31463642	103	68849	TRUE	0.272	0.114795515029696	FALSE
ENSG00000221988	TGAGAAGAATCTAGCCCATC	chr6:31491962-31492232	98	68854	TRUE	0.272	0.0737441172379674	FALSE
ENSG00000221988	ACCCAGTCCTGCCAATCCAC	chr6:31522833-31523158	148	68804	TRUE	0.272	-0.0812765265566071	FALSE
ENSG00000221988	CTGTTGTAAGCCCGCAGCTT	chr6:31546358-31547231	112	68840	TRUE	0.272	0.10392172914727	FALSE
ENSG00000221988	GGCCCGGCCCTGGTTGGCTT	chr6:31558164-31558469	90	68862	TRUE	0.272	0.106935235307179	FALSE
ENSG00000221988	GTGTCCTGGGCGATGGTAGT	chr6:31559695-31560201	130	68822	TRUE	0.272	0.104975049176981	FALSE
ENSG00000221988	CCATTATATATCCCCTTCAT	chr6:31570582-31572581	124	68828	TRUE	0.272	0.0963900879055237	FALSE
ENSG00000221988	CGACTCCGCGGGCAGGCTTT	chr6:31631181-31632983	74	68878	TRUE	0.272	-0.13084249424763	FALSE
ENSG00000221988	GGGGACAGTGCAGGCAGTAT	chr6:31658396-31658559	111	68841	TRUE	0.272	-0.0782132960523325	FALSE
ENSG00000221988	GTAGCTTCCGTACCGCAAAA	chr6:31664701-31666410	110	68842	TRUE	0.272	0.103717436009523	FALSE
ENSG00000221988	CCCCCGCCGGTCCACAAACA	chr6:31691466-31692043	161	68791	TRUE	0.272	-0.0690203097266462	FALSE
ENSG00000221988	GAGAGAAGTGTAGCACCACT	chr6:31791353-31791641	140	68812	TRUE	0.272	0.0805549794902627	FALSE
ENSG00000221988	CTACACCTGATAGATACCTC	chr6:31821242-31822577	77	68875	TRUE	0.272	-0.0924092451043752	FALSE
ENSG00000221988	TGCTTACAATTTCCGTGGGC	chr6:31898032-31900031	85	68867	TRUE	0.272	0.139323467617646	FALSE
ENSG00000221988	TGGACCATAGCTAAGATGCT	chr6:31937857-31939856	102	68850	TRUE	0.272	0.132283883123311	FALSE
ENSG00000221988	TAAGATGCTCTGCTATACTC	chr6:31978820-31980627	67	68885	TRUE	0.272	-0.114183865370158	FALSE
ENSG00000221988	CACGTCAGTCACAGACAGCT	chr6:32011727-32012212	89	68863	TRUE	0.272	-0.083545002848491	FALSE
ENSG00000221988	TCACGGGTGAAAGGTACGTG	chr6:32109687-32111103	83	68869	TRUE	0.272	0.0935999216966663	FALSE
ENSG00000221988	CCCTGGTAGAAACTGAGCAT	chr6:32116811-32117036	137	68815	TRUE	0.272	-0.0871734396080015	FALSE
ENSG00000221988	AACCCCGCCTCCAGGTCGGC	chr6:32148386-32149177	84	68868	TRUE	0.272	0.113712949594458	FALSE
ENSG00000221988	CCCCCCCAGCTATGGACGAA	chr6:32189659-32190569	75	68877	TRUE	0.272	-0.105710333253582	FALSE
ENSG00000221988	ATGCAGGAGGCTTAGTATAT	chr6:32415294-32416007	134	68818	TRUE	0.272	0.102812787699376	FALSE
ENSG00000221988	AATGGGCACTCAGTCACAGA	chr6:32745672-32745953	146	68806	TRUE	0.272	-0.100877756943735	FALSE
ENSG00000221988	ATGCAACTGCAGGAAAGGAA	chr6:32807243-32807426	89	68863	TRUE	0.272	-0.104425523102589	FALSE
ENSG00000221988	CAAAACTCTTCTATCTTGAT	chr6:32816993-32817234	93	68859	TRUE	0.272	0.113691756601979	FALSE
ENSG00000221988	AAACCCTACGCTTCTCTGAT	chr6:32952896-32953531	107	68845	TRUE	0.272	0.119054932936043	FALSE
ENSG00000221988	GTTTGTAAGGGGTGGATGGG	chr6:32984036-32984375	173	68779	TRUE	0.272	0.0783048369155823	FALSE
ENSG00000221988	GATACTAGAGTTTATGGTCT	chr6:33170110-33170273	77	68875	TRUE	0.272	0.127198287196192	FALSE
ENSG00000227198	GCGGCGGCAGGATCGGCCAG	chr3:181711915-181712221	3	700	TRUE	0.272	0.901784598096897	FALSE
ENSG00000227198	GACGGGGCTGCGGGCTGAAT	chr6:29702283-29703026	3	700	TRUE	0.272	0.870883429364698	FALSE
ENSG00000227198	AGGGCTCTCCGCGTTCTATC	chr6:30074348-30076389	3	700	TRUE	0.272	0.978651809922372	FALSE
ENSG00000227198	CTCAATAAATACTGATTATA	chr6:30149290-30149508	3	700	TRUE	0.272	1.16253162736045	FALSE
ENSG00000227198	GTGCGGACGAAACGCTTCCC	chr6:31618257-31620457	3	700	TRUE	0.272	0.948601878153434	FALSE
ENSG00000227198	TGAGCTGGGATTACCGTACA	chr6:31747177-31747395	3	700	TRUE	0.272	0.930471043719328	FALSE
ENSG00000227198	ATACACAGAGTTCACCCTAC	chr6:31997498-31998270	3	700	TRUE	0.272	1.03464602317037	FALSE
ENSG00000227198	GCCCTCTCATCCCTTCCAGT	chr6:33069402-33069630	3	700	TRUE	0.272	0.972577513254049	FALSE
ENSG00000227507	CGGTGCCCCCTTCATAATCC	chr6:30185925-30186543	4	1380	TRUE	0.272	0.642994182560769	FALSE
ENSG00000227507	AGGAACCCCTATGTGGTAGT	chr6:30495980-30497165	7	1377	TRUE	0.272	0.595923142211777	FALSE
ENSG00000227507	CCGCAGTAAGTCAGCAGCTC	chr6:30500581-30501186	4	1380	TRUE	0.272	0.946290973621624	FALSE
ENSG00000227507	TTCCTTGAGTCTCGCGGCGT	chr6:30570784-30571978	4	1380	TRUE	0.272	0.713540585999369	FALSE
ENSG00000227507	GGAGTATTCTTTAGGCCTTA	chr6:30877493-30878082	4	1380	TRUE	0.272	0.700658758893955	FALSE
ENSG00000227507	GGCGCGCTCTGGCGACTTGG	chr6:30907744-30908674	4	1380	TRUE	0.272	0.652251059935637	FALSE
ENSG00000227507	GTCCCTGTTGTTTCTACAAG	chr6:31057464-31057857	4	1380	TRUE	0.272	0.755849877018054	FALSE
ENSG00000227507	TGCACCCTGTATGAGGCTCC	chr6:31133357-31133579	4	1380	TRUE	0.272	1.0104379587901	FALSE
ENSG00000227507	GCTGACTGTTTGAAACTAGG	chr6:31178771-31179009	5	1379	TRUE	0.272	0.376799443592859	FALSE
ENSG00000227507	GTTTGGGCTCTCGGTGAGGT	chr6:31202775-31203156	3	1381	TRUE	0.272	0.617532580377694	FALSE
ENSG00000227507	ACCCAGGTCCGAATCCACCG	chr6:31493799-31494553	5	1379	TRUE	0.272	0.605040185922633	FALSE
ENSG00000227507	CTCCCTCCAGTACGTACACG	chr6:31794259-31796391	4	1380	TRUE	0.272	0.56838450718356	FALSE
ENSG00000227507	TATCTGCCTGGCTAGACGCG	chr6:31834234-31835425	3	1381	TRUE	0.272	0.657580424639149	FALSE
ENSG00000227507	TCAGTTTCTACCAGGGAAGC	chr6:32116811-32117036	3	1381	TRUE	0.272	0.687440446412544	FALSE
ENSG00000227507	GTCAAGAAGATCGTAATCCG	chr6:32129256-32129669	3	1381	TRUE	0.272	1.0517539247691	FALSE
ENSG00000227507	TTGGGGTTTCCTTTCGGATC	chr6:32129256-32129669	3	1381	TRUE	0.272	0.668545821910392	FALSE
ENSG00000227507	CCCTCACGTTAGTCTCTGTC	chr6:32146482-32148481	4	1380	TRUE	0.272	0.678066428416502	FALSE
ENSG00000227507	ACCACCACCAGAGGCTGCAG	chr6:32188316-32188540	7	1377	TRUE	0.272	0.573669936013021	FALSE
ENSG00000227507	CACACATACAGGTTTGTCAC	chr6:32475226-32476196	5	1379	TRUE	0.272	0.582745317840144	FALSE
ENSG00000227507	TCCCACCTGCTGATTGTCAT	chr6:32609751-32610407	5	1379	TRUE	0.272	0.558987360976593	FALSE
ENSG00000227507	TTCTTTCGCCCCCGTGGCGG	chr6:32970678-32971108	4	1380	TRUE	0.272	0.659408462845225	FALSE
ENSG00000227507	TTAAGCTAGGTAAGGCTGGG	chr6:32980541-32981208	3	1381	TRUE	0.272	0.93456692553047	FALSE
ENSG00000227507	ATGTTGAGATAGCCAAGTGC	chr6:33029981-33030179	5	1379	TRUE	0.272	0.622742544442043	FALSE
ENSG00000228022	TTGTGAGGATTGGCTCCGCT	chr6:29850094-29850626	4	1316	TRUE	0.272	0.814301590608834	FALSE
ENSG00000228022	GTGGCGTGGGGCGGCGTACT	chr6:29863832-29864500	5	1315	TRUE	0.272	0.796104827191288	FALSE
ENSG00000228022	CTCTGCCTGTTCCTCCGCCA	chr6:29956599-29956842	5	1315	TRUE	0.272	0.697045424743951	FALSE
ENSG00000228022	TCGTCTTGTCATTTAGTCCT	chr6:30013249-30013883	4	1316	TRUE	0.272	0.71084241733717	FALSE
ENSG00000228022	AGGCCAGCACTAGCACGAGG	chr6:30206874-30207955	4	1316	TRUE	0.272	0.909500166828065	FALSE
ENSG00000228022	AGTGTAAATTGAGTAGCAAG	chr6:30308057-30310057	3	1317	TRUE	0.272	0.778262910326499	FALSE
ENSG00000228022	GTATTGTGTGTCGCGCCGCG	chr6:30325707-30327514	5	1315	TRUE	0.272	0.660431322896337	FALSE
ENSG00000228022	CTTAAGCGTTATCTACTCTT	chr6:30340648-30340869	3	1317	TRUE	0.272	0.817226616347403	FALSE
ENSG00000228022	TCCCTGCCAGCTCTCACGTT	chr6:30446257-30448256	4	1316	TRUE	0.272	0.846954424283539	FALSE
ENSG00000228022	CCCCTCTCTACTCCCGGTAG	chr6:30489143-30490745	4	1316	TRUE	0.272	0.873457657584899	FALSE
ENSG00000228022	GAGACTATAGTAGGCATAGG	chr6:30795771-30796496	3	1317	TRUE	0.272	0.782312820734994	FALSE
ENSG00000228022	CTTCTCTCAGGTCCCGCTCC	chr6:31133357-31133579	5	1315	TRUE	0.272	0.731160025030301	FALSE
ENSG00000228022	TGTGTGGCCCTGAGGCTCCC	chr6:31441114-31441278	5	1315	TRUE	0.272	0.771990979538505	FALSE
ENSG00000228022	TATCTAATCCCCAAGTTGAA	chr6:31609362-31610490	3	1317	TRUE	0.272	0.855653448405195	FALSE
ENSG00000228022	ACTGATGTGTGCTGCTCGAG	chr6:31663939-31664258	3	1317	TRUE	0.272	-0.944530491875589	FALSE
ENSG00000228022	TACTTGACAGGTGACCAAGG	chr6:31674960-31675298	8	1312	TRUE	0.272	0.586813148586613	FALSE
ENSG00000228022	AATCCAGGCTCGCCACCTTG	chr6:31772888-31773174	5	1315	TRUE	0.272	0.643488946437144	FALSE
ENSG00000228022	CAGGGAGTCCTGGATGGCGT	chr6:31791353-31791641	6	1314	TRUE	0.272	0.704305964599284	FALSE
ENSG00000228022	GGTTCTGGACAAGTGTCAAG	chr6:31829433-31829741	5	1315	TRUE	0.272	0.850781958503366	FALSE
ENSG00000228022	GCAGCGGCCCCAGCGAGTTT	chr6:32189659-32190569	5	1315	TRUE	0.272	0.7429700437533	FALSE
ENSG00000228022	CGAGTCTCTTGCGCACAGAG	chr6:32761119-32761904	7	1313	TRUE	0.272	0.649689009381518	FALSE
ENSG00000228022	CCACGAAGGGCGACACCTGC	chr6:32933624-32934051	5	1315	TRUE	0.272	0.740467414925263	FALSE
ENSG00000228727	TAGAGATGCAAAAAATCTTG	chr11:5269651-5269865	38	28396	TRUE	0.272	-0.248372982875091	FALSE
ENSG00000228727	GGGGCGCCGCTCTCAGTCTG	chr2:209424033-209424313	66	28368	TRUE	0.272	-0.173616818164397	FALSE
ENSG00000228727	CTCGGGGTAGATTTCGGATC	chr6:29723163-29724697	24	28410	TRUE	0.272	0.280438729522129	FALSE
ENSG00000228727	TGAGGGAGGTAGGTTACCCT	chr6:29917733-29918203	51	28383	TRUE	0.272	0.186328156624264	FALSE
ENSG00000228727	TAACTCCTAGCTCTGGATTA	chr6:30041957-30042353	52	28382	TRUE	0.272	0.178198732914097	FALSE
ENSG00000228727	ATGCCATGTTCTGCGCAGGG	chr6:30091888-30092343	43	28391	TRUE	0.272	-0.231036455166048	FALSE
ENSG00000228727	GGCGCTAACATCAAGGAGGT	chr6:30097990-30098183	37	28397	TRUE	0.272	-0.253910121648125	FALSE
ENSG00000228727	AGATAGGGTCGGTTTCCAAC	chr6:30127137-30128131	77	28357	TRUE	0.272	-0.162971294258953	FALSE
ENSG00000228727	GTGCCTATTCCCGTGCAGGG	chr6:30169716-30170337	60	28374	TRUE	0.272	0.235070002264194	FALSE
ENSG00000228727	CCCTGGGATAGAAAATCCAT	chr6:30447259-30447756	53	28381	TRUE	0.272	0.193391920170825	FALSE
ENSG00000228727	GACTTGGGTGTCTGCCGATT	chr6:30725419-30726603	66	28368	TRUE	0.272	0.179916247502276	FALSE
ENSG00000228727	CATCTTGCTAACTTGGACCC	chr6:30855845-30856055	78	28356	TRUE	0.272	-0.21094901686181	FALSE
ENSG00000228727	TGTTCACTGTCCGGACCATA	chr6:30877493-30878082	44	28390	TRUE	0.272	-0.22275939106214	FALSE
ENSG00000228727	AGGGTTTGGGCCACTCCCTG	chr6:31057464-31057857	67	28367	TRUE	0.272	-0.180773585306962	FALSE
ENSG00000228727	AAAGTGTGCATGTGCCCACC	chr6:31079616-31080107	54	28380	TRUE	0.272	0.204026371655681	FALSE
ENSG00000228727	TGTCCTGCTCGATGACCTGC	chr6:31142479-31142749	50	28384	TRUE	0.272	0.209310088588096	FALSE
ENSG00000228727	AGAACAGGAGACGTTCCAAG	chr6:31204790-31205139	39	28395	TRUE	0.272	-0.210311800437685	FALSE
ENSG00000228727	GAGATCCGCCCCCAGCACCG	chr6:31498750-31499105	111	28323	TRUE	0.272	0.131412702111739	FALSE
ENSG00000228727	GCCTCCTCGAGCAAGGTGGG	chr6:31508898-31509553	45	28389	TRUE	0.272	0.199163065905408	FALSE
ENSG00000228727	CTGGGTAGGATACAATATTG	chr6:31522833-31523158	67	28367	TRUE	0.272	0.16146344456439	FALSE
ENSG00000228727	GAAAGCGACGTTCTCGGCGT	chr6:31548048-31548524	41	28393	TRUE	0.272	-0.204267670831393	FALSE
ENSG00000228727	GGCTCTGAGGAGGTACTTGA	chr6:31558164-31558469	41	28393	TRUE	0.272	-0.237356841192601	FALSE
ENSG00000228727	AGTCACTGAATGAGCGAGTT	chr6:31558756-31559619	22	28412	TRUE	0.272	-0.305692662976156	FALSE
ENSG00000228727	AAGTTTAGTGTTAGGAGTGG	chr6:31568100-31568377	41	28393	TRUE	0.272	0.194308156253514	FALSE
ENSG00000228727	CTCAGCTGAGGACTCGACAT	chr6:31644432-31646581	42	28392	TRUE	0.272	-0.249133191959287	FALSE
ENSG00000228727	GACAGTGGGCACCAGTGATA	chr6:31676763-31677222	49	28385	TRUE	0.272	-0.213860776629658	FALSE
ENSG00000228727	GTATGAGGGACTAGAAGTCC	chr6:31676763-31677222	21	28413	TRUE	0.272	-0.344607486570753	FALSE
ENSG00000228727	CCCTCATAGCCGCTCGCTAT	chr6:31794259-31796391	46	28388	TRUE	0.272	-0.222954345079659	FALSE
ENSG00000228727	AATCGAGCACAGCAAGCTGC	chr6:31851673-31852487	40	28394	TRUE	0.272	0.235630804905724	FALSE
ENSG00000228727	ACGAGCACGAAGGGGCGATA	chr6:31896953-31898663	41	28393	TRUE	0.272	-0.224350363845877	FALSE
ENSG00000228727	CAACCAGACTTACACGTCGG	chr6:32087237-32088177	46	28388	TRUE	0.272	0.251504326822105	FALSE
ENSG00000228727	CGTCTTCCTGAGGCGAACGG	chr6:32583639-32584799	36	28398	TRUE	0.272	-0.222570382301833	FALSE
ENSG00000228727	AGCGTCGTCGTCCTTCCGCG	chr6:32761119-32761904	67	28367	TRUE	0.272	-0.178347975773192	FALSE
ENSG00000228727	GGCAGAGGCAATGCAACTGC	chr6:32807243-32807426	40	28394	TRUE	0.272	0.224423313874261	FALSE
ENSG00000228727	GGATACGGGTGTGCCTTTGG	chr6:32970678-32971108	96	28338	TRUE	0.272	0.160528555837386	FALSE
ENSG00000228727	TTTAGGAATTCCGGCTAAAC	chr6:32981697-32982715	61	28373	TRUE	0.272	0.186368553606859	FALSE
ENSG00000228727	TGAACAAATGCGAGCTTTGC	chr6:33049436-33049677	39	28395	TRUE	0.272	0.21990419441353	FALSE
ENSG00000228727	GTGCTATCTTAGTGTGTAAA	chr6:33075566-33076192	50	28384	TRUE	0.272	0.199322128945592	FALSE
ENSG00000231852	CATTTCTGCTTAGGAACCAG	chr6:30614391-30614769	3	897	TRUE	0.272	0.911150051327108	FALSE
ENSG00000231852	AAAAGGGATGAGGTATGACG	chr6:30842041-30842500	3	897	TRUE	0.272	0.975874429037541	FALSE
ENSG00000231852	GGCCTTCTCGCCGCGCGTTC	chr6:30883795-30886796	3	897	TRUE	0.272	0.952168743961117	FALSE
ENSG00000231852	ATTCCGCCGGCCTGGTTGCC	chr6:31180225-31181002	3	897	TRUE	0.272	0.952916456959677	FALSE
ENSG00000231852	GACCCCCACCTTGCTCGAGG	chr6:31414179-31414776	3	897	TRUE	0.272	0.817835057866771	FALSE
ENSG00000231852	GACCTGAGCGTCCGGGCCCA	chr6:31571859-31572562	3	897	TRUE	0.272	0.871185663880575	FALSE
ENSG00000231852	CGTGGAATAAGTAACTGGCT	chr6:31598439-31599041	3	897	TRUE	0.272	1.03637205207908	FALSE
ENSG00000231852	AACCAGTTGACCTCGCTCAC	chr6:31637209-31638951	3	897	TRUE	0.272	0.890184288862536	FALSE
ENSG00000231852	CTCAGCGTCGTATGTCTCGT	chr6:31638882-31641381	4	896	TRUE	0.272	0.853523088307486	FALSE
ENSG00000231852	TCTGGGTACCAATGCCTCGT	chr6:31643943-31644721	3	897	TRUE	0.272	0.996084526525786	FALSE
ENSG00000231852	CCCTTGACGTCAGCCCGTAC	chr6:31702534-31703582	4	896	TRUE	0.272	0.763802948997196	FALSE
ENSG00000231852	TCACCTCCCGCCACATAACG	chr6:32166448-32169512	4	896	TRUE	0.272	0.848914091257536	FALSE
ENSG00000231852	TCTGTAAGTGAATCGACTTG	chr6:32413296-32413959	3	897	TRUE	0.272	0.906987095024501	FALSE
ENSG00000231852	CTAGGAATGACCACTGGAGT	chr6:32475226-32476196	3	897	TRUE	0.272	1.01185151391306	FALSE
ENSG00000231852	GTCTGTGTCACTTGTATCTG	chr6:32829550-32829856	3	897	TRUE	0.272	0.827597031620925	FALSE
ENSG00000234006	GGTTCTGTAAGCGACCGCAC	chr6:29752307-29753422	7	2879	TRUE	0.272	0.665980063291812	FALSE
ENSG00000234006	AAGTTAGTAGAGAGGACACC	chr6:29769292-29769656	5	2881	TRUE	0.272	0.690905870570682	FALSE
ENSG00000234006	CAAATAGAGATCCCTGGCTC	chr6:29994672-29995484	5	2881	TRUE	0.272	0.631985945674402	FALSE
ENSG00000234006	CACCGCTACCCTTTCTCCGG	chr6:30206874-30207955	4	2882	TRUE	0.272	-0.804608514006079	FALSE
ENSG00000234006	ATCATCAAGAATACAGCTCT	chr6:30802576-30803273	5	2881	TRUE	0.272	0.73257815888662	FALSE
ENSG00000234006	TCCATCCCCTGAGGTAACTT	chr6:30802576-30803273	7	2879	TRUE	0.272	0.628552283452002	FALSE
ENSG00000234006	ACATGACTCATGCATGAGTC	chr6:31058176-31058760	5	2881	TRUE	0.272	0.578907019068586	FALSE
ENSG00000234006	AAAAACACTTGTAATTCTGG	chr6:31192567-31192812	3	2883	TRUE	0.272	-0.892476155682433	FALSE
ENSG00000234006	ACCGCGGTGGATTCGGACCT	chr6:31493799-31494553	5	2881	TRUE	0.272	0.712535237810209	FALSE
ENSG00000234006	GCTGAGAAGGTGGCGACGTA	chr6:31497604-31498618	9	2877	TRUE	0.272	0.607126749587199	FALSE
ENSG00000234006	GTGAAGCCCGCGCTCCTTGG	chr6:31497782-31499781	14	2872	TRUE	0.272	0.40182779680265	FALSE
ENSG00000234006	CAACTGGCCTCAAGTTCTGT	chr6:31525859-31526473	7	2879	TRUE	0.272	0.70427495936425	FALSE
ENSG00000234006	GGCAGCAACAGCGACGAAGG	chr6:31541761-31541994	5	2881	TRUE	0.272	0.815588158685233	FALSE
ENSG00000234006	CACATGATTGGTGTAAGAAG	chr6:31609362-31610490	8	2878	TRUE	0.272	0.514211406537073	FALSE
ENSG00000234006	GGCTGGCTACCTCGCCCTTG	chr6:31659583-31660191	7	2879	TRUE	0.272	-0.55624320623453	FALSE
ENSG00000234006	AAATGTCGCAACTCGCCCGG	chr6:31702534-31703582	3	2883	TRUE	0.272	-0.937639662448773	FALSE
ENSG00000234006	GAAGGATTCCTGTGTAAGGG	chr6:31718391-31718642	11	2875	TRUE	0.272	0.467925179051616	FALSE
ENSG00000234006	AGCTGGGTGTGGGGTGCGTT	chr6:31736414-31736521	7	2879	TRUE	0.272	0.526858693706461	FALSE
ENSG00000234006	GCACTGCCCCAGCATACGGT	chr6:31978820-31980627	5	2881	TRUE	0.272	0.692717164053731	FALSE
ENSG00000234006	GCCTGCCACGAAGCCCGTAG	chr6:32081168-32081577	3	2883	TRUE	0.272	-0.914561018839246	FALSE
ENSG00000234006	GTTCAGAGCTCATTCAGTAC	chr6:32131560-32131874	6	2880	TRUE	0.272	0.521504223930868	FALSE
ENSG00000234006	CCGCCCTAGGTGTCGCCGCC	chr6:32254668-32256056	7	2879	TRUE	0.272	0.70155777568791	FALSE
ENSG00000234006	CTGGATTGCATGATAAGCCC	chr6:32393740-32393996	7	2879	TRUE	0.272	0.668443508602912	FALSE
ENSG00000234006	GTGAGAGCTTCACAGTGCAG	chr6:32521797-32522141	11	2875	TRUE	0.272	0.532037640478785	FALSE
ENSG00000234006	AACAGACCTCTCCACTCTGC	chr6:32558427-32558954	4	2882	TRUE	0.272	-0.784062448217104	FALSE
ENSG00000234006	CTCAACATCTGAAAGAGACT	chr6:32622509-32622789	3	2883	TRUE	0.272	-0.875921692064488	FALSE
ENSG00000234006	GAAATGAATGAATTTCCACT	chr6:32885752-32886155	6	2880	TRUE	0.272	0.679832982504908	FALSE
ENSG00000234006	GGCCTGGCTGAACGTCAATC	chr6:32893821-32895308	7	2879	TRUE	0.272	0.566369948535683	FALSE
ENSG00000234006	AGTTCCTTCCTGTTTGTAAG	chr6:32984036-32984375	6	2880	TRUE	0.272	-0.704551403701664	FALSE
ENSG00000234127	GCAGAAACTGGATGCACCCG	chr2:209424033-209424313	14	9504	TRUE	0.272	-0.488199897234026	FALSE
ENSG00000234127	CCTCAACTCCTGTTGGTGTT	chr6:29758782-29759248	12	9506	TRUE	0.272	-0.495920885164097	FALSE
ENSG00000234127	CTCAGGAACATGCTGTGGAG	chr6:29769292-29769656	18	9500	TRUE	0.272	0.427710409162192	FALSE
ENSG00000234127	GTTGTGCTTATTCATATCTC	chr6:29769292-29769656	15	9503	TRUE	0.272	0.431033827029793	FALSE
ENSG00000234127	AGATCCCCTGTGAGCTGCGA	chr6:29812946-29813558	18	9500	TRUE	0.272	-0.356234676832597	FALSE
ENSG00000234127	GTGAGATTGGACCATGTTAC	chr6:29847861-29848382	22	9496	TRUE	0.272	0.40424119089514	FALSE
ENSG00000234127	AGAAGCCGGATCCCGCGTCC	chr6:29863832-29864500	10	9508	TRUE	0.272	-0.508405493450339	FALSE
ENSG00000234127	GTGAGGGAGGTAGGTTACCC	chr6:29917733-29918203	14	9504	TRUE	0.272	-0.408875648304803	FALSE
ENSG00000234127	GGACAGAGAATCTTGTGGAG	chr6:30013249-30013883	16	9502	TRUE	0.272	0.328615726396078	FALSE
ENSG00000234127	CTGGGAGCTTCCGGCCCAAC	chr6:30160564-30160874	19	9499	TRUE	0.272	-0.401593380740552	FALSE
ENSG00000234127	TGATCACCCAGTGGGAGAAT	chr6:30162341-30162709	10	9508	TRUE	0.272	-0.469644803656787	FALSE
ENSG00000234127	ACCAGGTGAGTCTGCGACAA	chr6:30344242-30345731	9	9509	TRUE	0.272	-0.564200089303134	FALSE
ENSG00000234127	GGAAACCGAACGGGACCCTG	chr6:30453099-30454130	19	9499	TRUE	0.272	0.34818955258226	FALSE
ENSG00000234127	AAGAGGCACACAAACAGCGT	chr6:30507742-30508763	12	9506	TRUE	0.272	-0.452965766824418	FALSE
ENSG00000234127	GCTGAGGTGAAACCCTAAAA	chr6:30544696-30545170	21	9497	TRUE	0.272	0.393315043437443	FALSE
ENSG00000234127	TCGTGCGCTTTACCTCCCTT	chr6:30690559-30691273	20	9498	TRUE	0.272	0.348250282282783	FALSE
ENSG00000234127	CAGACTCTCTGGTCGCGGTT	chr6:30716974-30717822	10	9508	TRUE	0.272	0.447860799864022	FALSE
ENSG00000234127	TGCTAGAACAGCTTCCAGAA	chr6:30961427-30961676	10	9508	TRUE	0.272	-0.514668552838536	FALSE
ENSG00000234127	AGAGGCTGCAACAATAGTTG	chr6:30964039-30964778	14	9504	TRUE	0.272	-0.414308447337418	FALSE
ENSG00000234127	AATGACCGCAAGAATTAACG	chr6:31058176-31058760	19	9499	TRUE	0.272	0.367625820420878	FALSE
ENSG00000234127	GCAGCGACCCGCAGCAAGCT	chr6:31072588-31072809	15	9503	TRUE	0.272	0.368081386310495	FALSE
ENSG00000234127	CAGACATCTAATACCACGGT	chr6:31171729-31173747	10	9508	TRUE	0.272	-0.509563550699183	FALSE
ENSG00000234127	GGGAGAAGGAAAAGGCTTAT	chr6:31202775-31203156	18	9500	TRUE	0.272	0.352811933891088	FALSE
ENSG00000234127	TAATGACTCAGTTCCCACTG	chr6:31202775-31203156	11	9507	TRUE	0.272	-0.573576899133695	FALSE
ENSG00000234127	GGAGATCTTGCCCAGTCAAG	chr6:31321905-31322115	24	9494	TRUE	0.272	0.310041852251084	FALSE
ENSG00000234127	CCAAGCCCGCTCGCTACACC	chr6:31366709-31367557	10	9508	TRUE	0.272	-0.562375357890379	FALSE
ENSG00000234127	TGGTGAAGCCCGCGCTCCTT	chr6:31497604-31498618	19	9499	TRUE	0.272	0.389374799492842	FALSE
ENSG00000234127	CTGGGTAGGATACAATATTG	chr6:31522833-31523158	15	9503	TRUE	0.272	-0.449432608813692	FALSE
ENSG00000234127	CAGAGAGGACACCAGGGTCT	chr6:31551431-31551649	10	9508	TRUE	0.272	-0.500785067036714	FALSE
ENSG00000234127	AGGAATGTCCACCACACATA	chr6:31578384-31578819	20	9498	TRUE	0.272	0.293390933591291	FALSE
ENSG00000234127	GATAAAGGTTATGCCTAGGG	chr6:31613382-31615931	6	9512	TRUE	0.272	-0.592016240200819	FALSE
ENSG00000234127	AGGCAACGACTTCTGATATT	chr6:31628282-31630281	24	9494	TRUE	0.272	0.336442089612523	FALSE
ENSG00000234127	AGGGCCCTCCCGACGGGCAG	chr6:31637209-31638951	28	9490	TRUE	0.272	0.238046382732421	FALSE
ENSG00000234127	CGCGGTCTCCAGAATTCGCC	chr6:31680584-31681602	20	9498	TRUE	0.272	0.35283635203823	FALSE
ENSG00000234127	GCACAGGAAGGGGCCCCAAT	chr6:31737471-31737868	16	9502	TRUE	0.272	-0.436661486299081	FALSE
ENSG00000234127	AGACTCCCGGATTCTACCCC	chr6:31762532-31764531	20	9498	TRUE	0.272	0.369698254241528	FALSE
ENSG00000234127	GTCACCATCACCACGGAATC	chr6:31765928-31766802	27	9491	TRUE	0.272	0.321455272499571	FALSE
ENSG00000234127	GTCATCACTGTAGACAATCT	chr6:31952224-31952653	17	9501	TRUE	0.272	0.368148265748117	FALSE
ENSG00000234127	TAAGATGCTCTGCTATACTC	chr6:31978820-31980627	7	9511	TRUE	0.272	-0.667612074275581	FALSE
ENSG00000234127	TTTGGGACATGCCTCGTCTG	chr6:31997498-31998270	26	9492	TRUE	0.272	0.297103071732607	FALSE
ENSG00000234127	GGCTGAGGTGGACCGATTTG	chr6:32087832-32091781	16	9502	TRUE	0.272	-0.428311094626694	FALSE
ENSG00000234127	GGATCTCTAGACGGACCCTC	chr6:32097157-32099156	37	9481	TRUE	0.272	0.280174790781361	FALSE
ENSG00000234127	TGTCAACCAAAGCATATGCG	chr6:32097157-32099156	11	9507	TRUE	0.272	-0.45815849857445	FALSE
ENSG00000234127	ATTCTTCAACTTCGCATGTT	chr6:32244547-32245969	6	9512	TRUE	0.272	-0.664177583976662	FALSE
ENSG00000234127	ACCCTTCAGTGACCCGGGGT	chr6:32483958-32484937	21	9497	TRUE	0.272	0.321896052506796	FALSE
ENSG00000234127	ATTTCCATCTCGTTCACCAC	chr6:32609751-32610407	20	9498	TRUE	0.272	0.328610446669048	FALSE
ENSG00000234127	ATGCCGGGAGTTCAGTCCCC	chr6:32940624-32941835	10	9508	TRUE	0.272	-0.53609978398545	FALSE
ENSG00000234127	TACAGAGCCTTCGAGTCGTC	chr6:32971492-32972732	12	9506	TRUE	0.272	-0.481743275426835	FALSE
ENSG00000234127	ATCATATTATGTCCCCCATA	chr6:33062023-33062329	8	9510	TRUE	0.272	-0.504521331696459	FALSE
ENSG00000234127	CCCGGCTCTGTAATTACACG	chr6:33192035-33193499	17	9501	TRUE	0.272	-0.425219860149247	FALSE
ENSG00000234745	GGCAGCGAGGACGAAGGCGG	chr4:112515941-112516776	9	6163	TRUE	0.272	0.473330143562796	FALSE
ENSG00000234745	CTCGGTCCTTCCCCTGAACA	chr6:29847861-29848382	10	6162	TRUE	0.272	-0.535701739386525	FALSE
ENSG00000234745	TCTGGTTGTAACTGCTCCAG	chr6:29847861-29848382	19	6153	TRUE	0.272	0.345945326788287	FALSE
ENSG00000234745	TCACTCTTTGCACCACCACG	chr6:30149290-30149508	24	6148	TRUE	0.272	0.3842688544593	FALSE
ENSG00000234745	CGATAGTGACCGGCTCCCTC	chr6:30160564-30160874	13	6159	TRUE	0.272	0.449965183828285	FALSE
ENSG00000234745	CGGGAGGCCGTCGAAGCGCA	chr6:30171513-30172632	7	6165	TRUE	0.272	-0.732620333027037	FALSE
ENSG00000234745	ATAAAGGGGTAGGTGTGTGT	chr6:30340648-30340869	15	6157	TRUE	0.272	0.453491461881589	FALSE
ENSG00000234745	CCATTGAGCACCACCAGCAC	chr6:30363554-30363784	5	6167	TRUE	0.272	-0.75687749358361	FALSE
ENSG00000234745	TTTCCATCAGACTGCCTCCC	chr6:30563246-30563598	9	6163	TRUE	0.272	-0.579720727359664	FALSE
ENSG00000234745	GGGCTTTGACCTTGCAGTAG	chr6:30666373-30666625	9	6163	TRUE	0.272	-0.417204980795756	FALSE
ENSG00000234745	TCGGCCTCTAAGCACTACGG	chr6:30672186-30673296	8	6164	TRUE	0.272	-0.580459897538513	FALSE
ENSG00000234745	TCCAGCTGTGGATCCGTCCT	chr6:30690559-30691273	5	6167	TRUE	0.272	-0.775446148907779	FALSE
ENSG00000234745	GACGTCCGACGTGTCTGGTA	chr6:30716974-30717822	5	6167	TRUE	0.272	-0.629604598982243	FALSE
ENSG00000234745	AGCTGCTTCCACTGAGGTTC	chr6:30935143-30935338	10	6162	TRUE	0.272	-0.446813543608635	FALSE
ENSG00000234745	TCTGACCAACTGGAGCAAGT	chr6:30974157-30976681	8	6164	TRUE	0.272	-0.689860315254923	FALSE
ENSG00000234745	GGGAGGGTTTGACGTTCCAG	chr6:30974571-30974809	7	6165	TRUE	0.272	-0.521236929235416	FALSE
ENSG00000234745	AGCTGAGGTCCGGCGAGAAT	chr6:31016738-31017365	15	6157	TRUE	0.272	0.465434005239841	FALSE
ENSG00000234745	ACGGAGCTTTAGATGCAATG	chr6:31068850-31069378	12	6160	TRUE	0.272	0.345676354093024	FALSE
ENSG00000234745	AGCACCAGTGAGACCTAGAA	chr6:31204790-31205139	7	6165	TRUE	0.272	-0.672293394674561	FALSE
ENSG00000234745	AGGAGTTACTGCACTTTCTG	chr6:31246063-31246842	9	6163	TRUE	0.272	-0.601481005593331	FALSE
ENSG00000234745	CTGCTTTCACCTAGTGGCAG	chr6:31491962-31492232	7	6165	TRUE	0.272	-0.700692659498346	FALSE
ENSG00000234745	AGGCCTTGGGCCTACGGCTC	chr6:31547323-31547789	10	6162	TRUE	0.272	0.512333367215362	FALSE
ENSG00000234745	GTGCCTGCTGCTTCGGCTCG	chr6:31548048-31548524	17	6155	TRUE	0.272	0.442244789474229	FALSE
ENSG00000234745	AGGTCATTGTCTTCCAAAGG	chr6:31551431-31551649	16	6156	TRUE	0.272	-0.441972506432028	FALSE
ENSG00000234745	TGGTCTCCTTGAACCTCGGA	chr6:31592513-31593395	5	6167	TRUE	0.272	-0.839541143130087	FALSE
ENSG00000234745	CCTGCCAAGAGACGCAAGGT	chr6:31638882-31641381	13	6159	TRUE	0.272	0.460726779604314	FALSE
ENSG00000234745	CGACCGCGGCAGGCGAAGTG	chr6:31666094-31666177	22	6150	TRUE	0.272	0.324892252947538	FALSE
ENSG00000234745	AAGCACTGGGCTGCAAGACT	chr6:31674960-31675298	11	6161	TRUE	0.272	0.461785875363827	FALSE
ENSG00000234745	ACCTTGGTCACCTGTCAAGT	chr6:31674960-31675298	24	6148	TRUE	0.272	0.311022910968633	FALSE
ENSG00000234745	GCTTCTCTGGACGGCCGCCC	chr6:31723308-31723688	8	6164	TRUE	0.272	-0.541365790485287	FALSE
ENSG00000234745	CCTGGTCCCCGACGCAACCA	chr6:31736254-31736691	15	6157	TRUE	0.272	-0.428525437362942	FALSE
ENSG00000234745	ATCTGACAATGGGAGTGAAG	chr6:31745203-31745428	7	6165	TRUE	0.272	-0.740598842853527	FALSE
ENSG00000234745	AGAAAGCTCCAAGCGCTGAC	chr6:31806092-31807536	4	6168	TRUE	0.272	-1.00366210180359	FALSE
ENSG00000234745	ACGCCGGAAACTCGACGCGC	chr6:31814206-31817021	7	6165	TRUE	0.272	-0.619902452170771	FALSE
ENSG00000234745	AATTGCCAATTGCCGGGACA	chr6:31888461-31889457	13	6159	TRUE	0.272	0.428028725173354	FALSE
ENSG00000234745	CCCAGCCCTAAACATGGGAG	chr6:31898742-31899032	6	6166	TRUE	0.272	-0.626415742542652	FALSE
ENSG00000234745	AACTCCCACGTCCATTAATA	chr6:31919609-31920093	8	6164	TRUE	0.272	-0.580142898227823	FALSE
ENSG00000234745	CGGTTGTCCTTACCCTAGCG	chr6:31958452-31959632	13	6159	TRUE	0.272	0.444867765397422	FALSE
ENSG00000234745	CTTACGCCTTCCTGCCCATA	chr6:31969629-31970067	16	6156	TRUE	0.272	0.433845948680352	FALSE
ENSG00000234745	AGGAGTCGAATTCACCCTCA	chr6:32071855-32072285	9	6163	TRUE	0.272	-0.493133079132151	FALSE
ENSG00000234745	TTGCGTCGTCGAGGGGCCTG	chr6:32085866-32086089	17	6155	TRUE	0.272	0.337845452767887	FALSE
ENSG00000234745	ACAGTCTCACAAACGCAATC	chr6:32103307-32106706	8	6164	TRUE	0.272	0.411302534017331	FALSE
ENSG00000234745	CACCTGGGCCGTCACCCATG	chr6:32109687-32111103	6	6166	TRUE	0.272	-0.636134030155047	FALSE
ENSG00000234745	AGGAGACCCCCAGTGGAGGA	chr6:32116811-32117036	6	6166	TRUE	0.272	-0.626758967126932	FALSE
ENSG00000234745	CTCTCTACTCAAACACGCTA	chr6:32118702-32120068	6	6166	TRUE	0.272	-0.705417129514866	FALSE
ENSG00000234745	ACACCACTGGCCTGTAATTA	chr6:32203405-32204039	17	6155	TRUE	0.272	0.401420573597057	FALSE
ENSG00000234745	AACATCACCTGGCTGAGCAA	chr6:32745672-32745953	9	6163	TRUE	0.272	-0.588385649491527	FALSE
ENSG00000234745	GGTCTAGGGGTCCGGTCCTG	chr6:32980541-32981208	19	6153	TRUE	0.272	0.412224148991511	FALSE
ENSG00000235663	CCTTTACACCAGGGAGCTTC	chr6:29758038-29758251	3	1189	TRUE	0.272	0.834701170915744	FALSE
ENSG00000235663	GCCTGGAGGGAGCGAACTCT	chr6:29994672-29995484	3	1189	TRUE	0.272	0.92380968170888	FALSE
ENSG00000235663	CGCCTGCGCTTTGACGCATT	chr6:30066546-30067702	5	1187	TRUE	0.272	0.870737862189852	FALSE
ENSG00000235663	CCCTTCAGGAGGGGTGCCTA	chr6:30219237-30219674	4	1188	TRUE	0.272	0.815237572033437	FALSE
ENSG00000235663	CAACCTGCACACTAGCTGGC	chr6:30447259-30447756	4	1188	TRUE	0.272	0.692262352617492	FALSE
ENSG00000235663	TCTCCTGAGAGACGCTTCCT	chr6:30981874-30982979	4	1188	TRUE	0.272	0.970897588363471	FALSE
ENSG00000235663	AGGCTTAGAGAGCTTAGTGC	chr6:31092821-31093433	3	1189	TRUE	0.272	1.03407432924582	FALSE
ENSG00000235663	AGCCAGGAAGGCTTCGGCCA	chr6:31126809-31127048	4	1188	TRUE	0.272	0.811064039260287	FALSE
ENSG00000235663	ACACCATTGCCACCACCATT	chr6:31170419-31170828	5	1187	TRUE	0.272	0.765620492472992	FALSE
ENSG00000235663	CTCACAGACAGGCATTCCGT	chr6:31171729-31173747	4	1188	TRUE	0.272	0.76464292690788	FALSE
ENSG00000235663	ATATACTCCCAGGGTGTTCC	chr6:31386778-31387564	3	1189	TRUE	0.272	0.907880935665235	FALSE
ENSG00000235663	TTCCACCTAGTGGCAGTGAT	chr6:31396975-31397224	3	1189	TRUE	0.272	0.917003404343753	FALSE
ENSG00000235663	TCAGCCCCACCCACGTAAGG	chr6:31416045-31417027	4	1188	TRUE	0.272	0.889356218185511	FALSE
ENSG00000235663	CTGACAAACTTCTATATCTC	chr6:31510507-31513057	3	1189	TRUE	0.272	0.930157665245683	FALSE
ENSG00000235663	GCCTCTATGGGAAAGTCTTA	chr6:31522833-31523158	4	1188	TRUE	0.272	0.724606382048476	FALSE
ENSG00000235663	CATCGAGGCCTGGGTGTCGC	chr6:31548048-31548524	3	1189	TRUE	0.272	0.827269044560439	FALSE
ENSG00000235663	GGCTGGAAAGTCCGTATACT	chr6:31570582-31572581	3	1189	TRUE	0.272	0.921441439086421	FALSE
ENSG00000235663	TGGTGGCGCCTGCCACGATC	chr6:31573932-31575931	4	1188	TRUE	0.272	0.806060822386206	FALSE
ENSG00000235663	ACCAAAGATAGCCTTTCTGT	chr6:31737959-31738266	4	1188	TRUE	0.272	0.813546200923397	FALSE
ENSG00000235663	ACTAAAAACTCTGCGTCTGA	chr6:31762532-31764531	3	1189	TRUE	0.272	0.890687847854829	FALSE
ENSG00000235663	ACCTAGTGTCCCCCGGAACG	chr6:31862478-31864168	3	1189	TRUE	0.272	0.935862727250955	FALSE
ENSG00000235663	CGTGTCTCAACAATGACATT	chr6:31952224-31952653	3	1189	TRUE	0.272	0.924135292058381	FALSE
ENSG00000235663	GCTCGGGGAAGTACGCAGTA	chr6:32393740-32393996	3	1189	TRUE	0.272	0.911470796617505	FALSE
ENSG00000235663	TCTCAGTCAGCCTAAACTCA	chr6:32413296-32413959	3	1189	TRUE	0.272	0.953990048063939	FALSE
ENSG00000235663	CACCCGCGGGGACAAAACCC	chr6:32483958-32484937	3	1189	TRUE	0.272	0.859078980205385	FALSE
ENSG00000235663	TGAAATGTCAGTCTTTCTCT	chr6:32800117-32800295	3	1189	TRUE	0.272	0.8661086006762	FALSE
ENSG00000240053	CTGGCGAGAAGCTAGGGGTG	chr11:17719290-17719635	48	45752	TRUE	0.272	-0.189180168124992	FALSE
ENSG00000240053	GCAGAAACTGGATGCACCCG	chr2:209424033-209424313	73	45727	TRUE	0.272	-0.166187531739484	FALSE
ENSG00000240053	TGCTGTTCACTCTAAGCCCC	chr6:29758038-29758251	85	45715	TRUE	0.272	0.141197017567448	FALSE
ENSG00000240053	GGATTACATAGCCCGGAACT	chr6:29926083-29927564	50	45750	TRUE	0.272	-0.193087495696567	FALSE
ENSG00000240053	AACTGTGAACTCAAGGGGTG	chr6:29967104-29967966	88	45712	TRUE	0.272	-0.145893230339392	FALSE
ENSG00000240053	ACAGGGTCAGACTTGAGTTT	chr6:30149290-30149508	89	45711	TRUE	0.272	0.124161524196569	FALSE
ENSG00000240053	GGTGCCCCCTTCATAATCCA	chr6:30185925-30186543	97	45703	TRUE	0.272	-0.150986832228897	FALSE
ENSG00000240053	AGAGTAACTTGGAGATAAAC	chr6:30614391-30614769	81	45719	TRUE	0.272	0.12834907698125	FALSE
ENSG00000240053	AAGGTAGAAGGAATTGTGGG	chr6:30646087-30646314	92	45708	TRUE	0.272	0.121208025290191	FALSE
ENSG00000240053	CCCGCAGCGAGTCCCACGCG	chr6:30686482-30687998	93	45707	TRUE	0.272	0.11450128543522	FALSE
ENSG00000240053	CTTCTAATTCGTGGTCTGGG	chr6:30700400-30700858	74	45726	TRUE	0.272	-0.17006036859632	FALSE
ENSG00000240053	GACCCTCACATCATTGTTTC	chr6:30725419-30726603	60	45740	TRUE	0.272	-0.191961687572327	FALSE
ENSG00000240053	TGAGGCATGGCATGGCGTGC	chr6:30810746-30811218	78	45722	TRUE	0.272	0.145554928793213	FALSE
ENSG00000240053	ACCAGCCAGCTATATTCGAT	chr6:30844980-30845510	89	45711	TRUE	0.272	0.1441779587736	FALSE
ENSG00000240053	CGCGCCGTTAGCAGCGTGGG	chr6:30907744-30908674	65	45735	TRUE	0.272	0.175838294076813	FALSE
ENSG00000240053	TAACCAGTTCCTGTCGCAAG	chr6:30913634-30915262	81	45719	TRUE	0.272	-0.136459444317618	FALSE
ENSG00000240053	CTGTGGTGGTCAGCAAAGGT	chr6:30972056-30972234	45	45755	TRUE	0.272	-0.199248503161012	FALSE
ENSG00000240053	TGATGCCCTCTAAGCACTCT	chr6:30974157-30976681	53	45747	TRUE	0.272	-0.150061399086191	FALSE
ENSG00000240053	TCAAACCCTCCCCTACACCA	chr6:30974571-30974809	114	45686	TRUE	0.272	0.134830201858554	FALSE
ENSG00000240053	GTACTGTGTCTCAGAGTCGT	chr6:31008274-31008455	63	45737	TRUE	0.272	0.144267669553806	FALSE
ENSG00000240053	CCATCCCCACGGCCCTCTAG	chr6:31111005-31111190	151	45649	TRUE	0.272	0.109367612308789	FALSE
ENSG00000240053	AAACGTTCTAGGGGTCTCTC	chr6:31139684-31140160	73	45727	TRUE	0.272	0.142770541086039	FALSE
ENSG00000240053	GGTCCAGATTCCCGGCAACC	chr6:31180432-31187807	74	45726	TRUE	0.272	0.150589081612407	FALSE
ENSG00000240053	ATCCTACCCAGCAGGTTAGT	chr6:31214378-31214740	52	45748	TRUE	0.272	0.17558119380114	FALSE
ENSG00000240053	GCGGTCGCTCACAAAATTCA	chr6:31494826-31495422	98	45702	TRUE	0.272	0.13772362112864	FALSE
ENSG00000240053	TAATGCATAACGGTGTGACG	chr6:31510507-31513057	61	45739	TRUE	0.272	0.145538203358966	FALSE
ENSG00000240053	TGGCGTCCGGTTCCTCTCAC	chr6:31559695-31560201	143	45657	TRUE	0.272	-0.0956111918606417	FALSE
ENSG00000240053	CGACGGCGTGCATGAACTCA	chr6:31643943-31644721	79	45721	TRUE	0.272	0.123787633837036	FALSE
ENSG00000240053	ACCGTCCAGCAATATAACGT	chr6:31665807-31669106	92	45708	TRUE	0.272	0.127235693379681	FALSE
ENSG00000240053	TATAAGAAGACCTAAGGGTC	chr6:31718391-31718642	49	45751	TRUE	0.272	-0.202625374839998	FALSE
ENSG00000240053	AAGATAAGGGCCGCCTAGTA	chr6:31723308-31723688	80	45720	TRUE	0.272	-0.150372960685985	FALSE
ENSG00000240053	GCGTCTATCACAACTCTCCC	chr6:31723308-31723688	79	45721	TRUE	0.272	-0.143622372560492	FALSE
ENSG00000240053	GGCTCCAGGGCCGCGTGATT	chr6:31727307-31729306	93	45707	TRUE	0.272	-0.150385421553127	FALSE
ENSG00000240053	AGAGCCGCTGACTCACCGAC	chr6:31736254-31736691	116	45684	TRUE	0.272	-0.119374321713958	FALSE
ENSG00000240053	GCGCATGTGCTTTCTAAAGT	chr6:31750303-31751126	66	45734	TRUE	0.272	-0.168407357493898	FALSE
ENSG00000240053	TCTTGGCGGCTTGTCCCCAG	chr6:31762532-31764531	108	45692	TRUE	0.272	0.121411095296496	FALSE
ENSG00000240053	CCCTTCAGTAGGTAATTGAC	chr6:31826877-31828644	81	45719	TRUE	0.272	0.127624716613566	FALSE
ENSG00000240053	TCCCGTAGATGGCGATCTGA	chr6:31862357-31865881	79	45721	TRUE	0.272	-0.130342607045893	FALSE
ENSG00000240053	TCAGTCTTTAGGGAGCACAG	chr6:31989275-31989852	84	45716	TRUE	0.272	-0.169573879027928	FALSE
ENSG00000240053	CGCTGCTCCTCATTACTCGC	chr6:32012313-32013264	53	45747	TRUE	0.272	0.176143033471545	FALSE
ENSG00000240053	ACTGGGTGACCTCGACGGGC	chr6:32069521-32070330	63	45737	TRUE	0.272	0.151734796134318	FALSE
ENSG00000240053	GCCCCAGCTGGTCCCTCGAA	chr6:32087832-32091781	98	45702	TRUE	0.272	-0.140066580893902	FALSE
ENSG00000240053	CACCACGCAGCTTGAGCTTG	chr6:32203405-32204039	137	45663	TRUE	0.272	0.0963928543500304	FALSE
ENSG00000240053	CCCTCATGGTTGGGTTAAAC	chr6:32212080-32212272	73	45727	TRUE	0.272	0.156597782462491	FALSE
ENSG00000240053	CACTGTCAGCTTTGCCATGT	chr6:32530041-32530840	121	45679	TRUE	0.272	0.111450401683042	FALSE
ENSG00000240053	ATCTCGGTCCTTAGAGATGC	chr6:32583639-32584799	59	45741	TRUE	0.272	-0.210577053107571	FALSE
ENSG00000240053	CGAAGCGCACGGACTCCTCC	chr6:32583639-32584799	87	45713	TRUE	0.272	0.132916003595575	FALSE
ENSG00000240053	ATTACTGTCAGTGATTCTGC	chr6:32816993-32817234	72	45728	TRUE	0.272	0.11909413001123	FALSE
ENSG00000240053	ATATGCGGGGCAGCGCGGTC	chr6:32853059-32854603	63	45737	TRUE	0.272	-0.18211445902147	FALSE
ENSG00000240053	CCTCTCGCTCTCTGGTTTAT	chr6:33009235-33009931	79	45721	TRUE	0.272	0.133460660566354	FALSE
ENSG00000240053	TCCTCTGTAGCCCAACTGGA	chr6:33069402-33069630	106	45694	TRUE	0.272	0.120735001079569	FALSE
ENSG00000240065	CATAAGCAGGCTCCATCACT	chr6:29967104-29967966	17	12278	TRUE	0.272	0.457486674610266	FALSE
ENSG00000240065	AGATCTACAGGAGATCGAGC	chr6:30006570-30007933	15	12280	TRUE	0.272	0.250364903054023	FALSE
ENSG00000240065	TCTACTTGGTGTAGAATGTA	chr6:30288810-30289200	31	12264	TRUE	0.272	0.620730171288825	FALSE
ENSG00000240065	CACAAGAGGTGGTGGAGCAG	chr6:30411464-30412023	27	12268	TRUE	0.272	0.496762866839918	FALSE
ENSG00000240065	AAAGACTCGAATACTAAGAT	chr6:30507742-30508763	15	12280	TRUE	0.272	-0.464971699684161	FALSE
ENSG00000240065	CTCTCATGCTTGACTCATAA	chr6:30507742-30508763	26	12269	TRUE	0.272	0.302180564137771	FALSE
ENSG00000240065	GCATTGTCCCCGCGCGCCCA	chr6:30721303-30721829	25	12270	TRUE	0.272	-0.457052118087344	FALSE
ENSG00000240065	CCACCGGCCTGCTTGCAGGA	chr6:30793355-30794059	20	12275	TRUE	0.272	-0.509872128491609	FALSE
ENSG00000240065	CTCTCTAGTGTCTTTGGTAG	chr6:30793355-30794059	20	12275	TRUE	0.272	-0.434138677794288	FALSE
ENSG00000240065	CTGGAGGCCATGGTAGTCTC	chr6:31025525-31025931	11	12284	TRUE	0.272	-0.684447532353569	FALSE
ENSG00000240065	AATTGATCACCCTGACATCT	chr6:31057464-31057857	20	12275	TRUE	0.272	-0.48661000242531	FALSE
ENSG00000240065	CCCATGACTACACATCCATG	chr6:31204790-31205139	25	12270	TRUE	0.272	-0.419654163875862	FALSE
ENSG00000240065	CCTTGGCCCTGTGATCACCC	chr6:31402804-31402980	53	12242	TRUE	0.272	0.139855001615002	FALSE
ENSG00000240065	CGATCTGGAATCTGACTCGC	chr6:31493799-31494553	20	12275	TRUE	0.272	0.451795071380813	FALSE
ENSG00000240065	GAGGCCCGAGCTACCAATGG	chr6:31598439-31599041	23	12272	TRUE	0.272	-0.555592569889138	FALSE
ENSG00000240065	GGCAGGAGATCGACGGCTTA	chr6:31651695-31653469	27	12268	TRUE	0.272	-0.41179755938904	FALSE
ENSG00000240065	AGGGGAGGACCGACGGATAC	chr6:31702534-31703582	26	12269	TRUE	0.272	0.202190069355316	FALSE
ENSG00000240065	GAAGGATTCCTGTGTAAGGG	chr6:31718391-31718642	37	12258	TRUE	0.272	-0.590406465500787	FALSE
ENSG00000240065	TCTGGAAGACATGACCCGTT	chr6:31862357-31865881	31	12264	TRUE	0.272	0.243139076401867	FALSE
ENSG00000240065	ATAAATAAATTAGTCCAGGA	chr6:31907333-31907885	18	12277	TRUE	0.272	0.240510360571359	FALSE
ENSG00000240065	ATACTTGCAGCGGCGTCTGT	chr6:32087237-32088177	19	12276	TRUE	0.272	-7.72986230319628e-05	FALSE
ENSG00000240065	AGCGAGCTCAAGTTAGGGTC	chr6:32118702-32120068	9	12286	TRUE	0.272	-0.752970698743042	FALSE
ENSG00000240065	AGTCATACCGCGGACCCAAT	chr6:32148386-32149177	30	12265	TRUE	0.272	0.49010804463493	FALSE
ENSG00000240065	ACACCACTGGCCTGTAATTA	chr6:32203405-32204039	26	12269	TRUE	0.272	-0.521480644555663	FALSE
ENSG00000240065	CCAGGCGGCGACACCTAGGG	chr6:32254668-32256056	63	12232	TRUE	0.272	0.408179467255614	FALSE
ENSG00000240065	CTTTAGGACTCGGTCTCTAG	chr6:32324390-32324675	16	12279	TRUE	0.272	-0.248405059867029	FALSE
ENSG00000240065	CCTTCTCCTCAGTGAGGACG	chr6:32402860-32403151	17	12278	TRUE	0.272	0.686106711715719	FALSE
ENSG00000240065	GAGTACCCAAACCAGGAGGA	chr6:32530041-32530840	25	12270	TRUE	0.272	0.651718687220734	FALSE
ENSG00000240065	GAGTACAAGGCATTTGACCC	chr6:32819787-32820652	31	12264	TRUE	0.272	-0.495468855351504	FALSE
ENSG00000240065	GCAATCTGTCAGGCGCCGCC	chr6:32893821-32895308	17	12278	TRUE	0.272	-0.707795339190256	FALSE
ENSG00000240065	CCCTAGGCCCTGCTTCAAAC	chr6:33051226-33051462	22	12273	TRUE	0.272	-0.387967302837509	FALSE
ENSG00000240065	TGCTCACTCACCAAGGGTCC	chr6:33178894-33179564	18	12277	TRUE	0.272	-0.364317591537213	FALSE
ENSG00000240065	GGCAGATCCTGCGTCTTAGG	chr6:33199885-33200000	17	12278	TRUE	0.272	-0.546836229852835	FALSE
ENSG00000241106	CAGGATGAAGGACCCTACGT	chr6:29941886-29943609	10	6109	TRUE	0.272	-0.513786993743442	FALSE
ENSG00000241106	TACTGACAGCTAACTGCCCC	chr6:29964667-29966468	26	6093	TRUE	0.272	0.307924470407049	FALSE
ENSG00000241106	CTCTTTATGTAGCTACGTTG	chr6:30344242-30345731	14	6105	TRUE	0.272	0.421125776712758	FALSE
ENSG00000241106	TACCTACCAAATCCGCCATA	chr6:30357430-30358526	10	6109	TRUE	0.272	-0.496520477395767	FALSE
ENSG00000241106	AGTCATAGCACTGGGCTAGC	chr6:30396705-30398221	13	6106	TRUE	0.272	0.387749377470072	FALSE
ENSG00000241106	GCGCCCGCGAGGAAACGCCA	chr6:30463701-30464128	9	6110	TRUE	0.272	-0.55664567999735	FALSE
ENSG00000241106	GACAACAGATAATTTCTCTT	chr6:30483757-30483993	5	6114	TRUE	0.272	-0.534468530347423	FALSE
ENSG00000241106	CCCTGCCACAGCAAGGCGGT	chr6:30532361-30533007	4	6115	TRUE	0.272	0.893960076979352	FALSE
ENSG00000241106	ACTTGAGCTGTATACTTCTT	chr6:30597208-30598002	12	6107	TRUE	0.272	0.364921653768602	FALSE
ENSG00000241106	CCCACCTCACGGCCATACAC	chr6:30631690-30632204	8	6111	TRUE	0.272	-0.584474745878864	FALSE
ENSG00000241106	TAACTTGCGCAAGCGCACTC	chr6:30646848-30648070	12	6107	TRUE	0.272	0.408644182810578	FALSE
ENSG00000241106	CGCCCACCCAGCCACCAGAG	chr6:30666373-30666625	30	6089	TRUE	0.272	0.255035408817035	FALSE
ENSG00000241106	CGGAAGCAGATCGCCCAAAC	chr6:30682482-30683008	7	6112	TRUE	0.272	-0.603996070128529	FALSE
ENSG00000241106	CTCATTGCTCCATTCCACTA	chr6:30700400-30700858	8	6111	TRUE	0.272	-0.644961567925365	FALSE
ENSG00000241106	TTAGAGTAAGTAGCTAGTCA	chr6:30829685-30830050	8	6111	TRUE	0.272	-0.545376044752431	FALSE
ENSG00000241106	AAGTGCGGGGTTCCATCTCT	chr6:30844980-30845510	16	6103	TRUE	0.272	-0.466813213657216	FALSE
ENSG00000241106	TACAGCCCGTCATACCCTGG	chr6:30882549-30883059	13	6106	TRUE	0.272	-0.417009276848785	FALSE
ENSG00000241106	ACTGACCCTCTTTAGAAACT	chr6:30932797-30933004	9	6110	TRUE	0.272	-0.487547301993457	FALSE
ENSG00000241106	ACTCCCTGTGAGCTCTCCAA	chr6:31009816-31010085	15	6104	TRUE	0.272	0.352347346891612	FALSE
ENSG00000241106	GAGCCAGCGGTCTACAGGAG	chr6:31127937-31128440	10	6109	TRUE	0.272	-0.561432850661474	FALSE
ENSG00000241106	AATCATTGCCATAGGGTGAC	chr6:31131382-31133381	7	6112	TRUE	0.272	-0.60068863415265	FALSE
ENSG00000241106	CACGAGAGCTCATCACCTGG	chr6:31133357-31133579	9	6110	TRUE	0.272	-0.480437044968284	FALSE
ENSG00000241106	TCTGGCCCCGCCCCCTGGAT	chr6:31170419-31170828	17	6102	TRUE	0.272	0.362794317933823	FALSE
ENSG00000241106	TGGGGCGCCTTCCTTCCCCA	chr6:31170587-31170657	9	6110	TRUE	0.272	-0.591127545105449	FALSE
ENSG00000241106	GCCCAGGATGAGCTTTAAGG	chr6:31283611-31283788	9	6110	TRUE	0.272	-0.540785155774209	FALSE
ENSG00000241106	ACGATGGTGCTGTAGGAATC	chr6:31386778-31387564	5	6114	TRUE	0.272	-0.708102797542928	FALSE
ENSG00000241106	CTAGATCTACATGAGCCCTG	chr6:31585583-31585819	14	6105	TRUE	0.272	0.326217229053881	FALSE
ENSG00000241106	GTATGTTATTTATTGGGCCG	chr6:31711205-31712020	10	6109	TRUE	0.272	0.429539278798297	FALSE
ENSG00000241106	GTGGTTAGGGCACGTCCACA	chr6:31723308-31723688	17	6102	TRUE	0.272	0.391968312476708	FALSE
ENSG00000241106	TTCCCGTAGATGGCGATCTG	chr6:31862357-31865881	9	6110	TRUE	0.272	-0.519102952043623	FALSE
ENSG00000241106	TCCCGGAACATCCAAGCGGG	chr6:31945771-31946245	13	6106	TRUE	0.272	0.42935021816736	FALSE
ENSG00000241106	GGAGAAACCATGGCCACTAC	chr6:32055182-32057181	9	6110	TRUE	0.272	-0.522418607523769	FALSE
ENSG00000241106	TTGGCGTGGCCTCCCTCTAA	chr6:32061096-32061628	17	6102	TRUE	0.272	0.36789865666452	FALSE
ENSG00000241106	TCCTAGCCCCGGCCGATGGA	chr6:32175777-32176333	10	6109	TRUE	0.272	-0.45442551061249	FALSE
ENSG00000241106	AAAATCACAGGCGTTGCCTA	chr6:32203405-32204039	6	6113	TRUE	0.272	-0.597686430319591	FALSE
ENSG00000241106	CAGCCTTTACCCCGTGGCCA	chr6:32209987-32210755	9	6110	TRUE	0.272	-0.558813821169187	FALSE
ENSG00000241106	CCCATGCAGACAGCACCTCG	chr6:32217889-32218482	14	6105	TRUE	0.272	0.533377423468015	FALSE
ENSG00000241106	CCCTCTTTGCTCAACTAGTG	chr6:32234915-32235334	11	6108	TRUE	0.272	0.507544061138343	FALSE
ENSG00000241106	GAAAGATGAGTCGTTTAAGA	chr6:32609751-32610407	6	6113	TRUE	0.272	-0.630780951292185	FALSE
ENSG00000241106	CAAAACTCTTCTATCTTGAT	chr6:32816993-32817234	5	6114	TRUE	0.272	-0.700105065438612	FALSE
ENSG00000241106	ACCACTTAGCTCGCCGCGGC	chr6:32837657-32839102	8	6111	TRUE	0.272	-0.621433317460122	FALSE
ENSG00000241106	ACTGTCGACGTCACACGACC	chr6:32843667-32845108	16	6103	TRUE	0.272	0.399827373478219	FALSE
ENSG00000241106	CCCCTGTACATGTGGGAGGG	chr6:32857713-32857900	10	6109	TRUE	0.272	0.447324817173374	FALSE
ENSG00000241106	ACATTGTGGGTTTGAGACAC	chr6:32868045-32868528	4	6115	TRUE	0.272	-0.8290612213133	FALSE
ENSG00000241106	CGGCGCCGTGCCCGCTCGTG	chr6:33192035-33193499	9	6110	TRUE	0.272	-0.435026703328198	FALSE
ENSG00000241370	CGCCCCGTCATTGTCCCCGT	chr1:156677207-156677419	139	78506	TRUE	0.272	0.084134235454087	FALSE
ENSG00000241370	TAGACGACACGCAATTCCTG	chr6:29723163-29724697	176	78469	TRUE	0.272	0.0325533193765626	FALSE
ENSG00000241370	AGATCACTGTCCCCGTGTTT	chr6:29737737-29738687	133	78512	TRUE	0.272	0.077514277518369	FALSE
ENSG00000241370	CTTCCTGGACACTCACGACG	chr6:30006203-30006475	191	78454	TRUE	0.272	-0.0441718570459511	FALSE
ENSG00000241370	TTGAAGATAACACCTAGGTT	chr6:30097990-30098183	109	78536	TRUE	0.272	-0.0453020173779715	FALSE
ENSG00000241370	CTCGGCAGCGTCATAGCGGC	chr6:30325707-30327514	102	78543	TRUE	0.272	0.0425533380218992	FALSE
ENSG00000241370	TCCGACCGCAACACGTGCGC	chr6:30325707-30327514	78	78567	TRUE	0.272	-0.0792841659629522	FALSE
ENSG00000241370	CTGGGACCCGAAGATTCGAG	chr6:30489143-30490745	200	78445	TRUE	0.272	-0.0466647130235653	FALSE
ENSG00000241370	GAGGGACGTGTGACTAGCCA	chr6:30508894-30509757	124	78521	TRUE	0.272	0.0642395115199736	FALSE
ENSG00000241370	AAAGGCGAGTCTCTACAGGC	chr6:30562461-30563161	234	78411	TRUE	0.272	-0.0329766746165037	FALSE
ENSG00000241370	AGCCAGGATAGGACTGTTCT	chr6:30598724-30599913	108	78537	TRUE	0.272	0.0757242577560095	FALSE
ENSG00000241370	CATGGTTCATCTAGGGTACC	chr6:30708107-30708404	160	78485	TRUE	0.272	0.045730473874765	FALSE
ENSG00000241370	TAACGGTCCGAGAACCGGGC	chr6:30720841-30721102	62	78583	TRUE	0.272	0.0952430235764048	FALSE
ENSG00000241370	ACATCCGGCAACCGGATGCT	chr6:30742057-30744943	89	78556	TRUE	0.272	-0.0471643053464357	FALSE
ENSG00000241370	TCTGCTATCTGAGTAGGAGC	chr6:30779094-30779523	101	78544	TRUE	0.272	0.0687352319421679	FALSE
ENSG00000241370	AGGCCACCCCCCATAGTAAA	chr6:30827960-30829342	158	78487	TRUE	0.272	0.0673713695589466	FALSE
ENSG00000241370	CCTCAGCCGGTATCCAGTCC	chr6:30839707-30840061	96	78549	TRUE	0.272	-0.0603722101915549	FALSE
ENSG00000241370	AGCTACAGCCCGTCATACCC	chr6:30882549-30883059	115	78530	TRUE	0.272	-0.0542247361257262	FALSE
ENSG00000241370	GCACAGGACAGATGTGCAGA	chr6:30932797-30933004	80	78565	TRUE	0.272	-0.0400594400263818	FALSE
ENSG00000241370	AGCTGCTTCCACTGAGGTTC	chr6:30935143-30935338	155	78490	TRUE	0.272	0.0828681690925377	FALSE
ENSG00000241370	CCCCCGAGGTGTACTCCCCG	chr6:30955076-30956481	169	78476	TRUE	0.272	-0.0223274730287368	FALSE
ENSG00000241370	CCTCCAGAGATGGGGCCAAT	chr6:31057464-31057857	162	78483	TRUE	0.272	-0.0461629667615657	FALSE
ENSG00000241370	GGCCAGAGGTCAAGGCTAGT	chr6:31170419-31170828	125	78520	TRUE	0.272	0.0494633685971726	FALSE
ENSG00000241370	AAACTGGCTTCGCCGCCCAG	chr6:31196931-31198563	165	78480	TRUE	0.272	0.065975500763475	FALSE
ENSG00000241370	GGGTCTCCAGCACCTCCTAC	chr6:31321905-31322115	236	78409	TRUE	0.272	-0.0423768609658204	FALSE
ENSG00000241370	AAGTGAACAGCCCTTATCTC	chr6:31560306-31560752	105	78540	TRUE	0.272	-0.0509177519728929	FALSE
ENSG00000241370	CAACGCAAATGTAAACGCAC	chr6:31749537-31749955	78	78567	TRUE	0.272	0.0793916264958563	FALSE
ENSG00000241370	GCGAGGAGACCTCGCTCCGG	chr6:31765928-31766802	105	78540	TRUE	0.272	0.0571804114728556	FALSE
ENSG00000241370	AGGCGGTGCATCGATGTGCC	chr6:31826877-31828644	105	78540	TRUE	0.272	0.0606023682827512	FALSE
ENSG00000241370	GCAATTGGCAATTACCAGCG	chr6:31888461-31889457	70	78575	TRUE	0.272	-0.0403527338595939	FALSE
ENSG00000241370	TTCCTGACACGTTCGCCGCT	chr6:31945607-31951356	129	78516	TRUE	0.272	-0.0379587805166119	FALSE
ENSG00000241370	CTTACGCCTTCCTGCCCATA	chr6:31969629-31970067	156	78489	TRUE	0.272	0.0631002795418913	FALSE
ENSG00000241370	AAATTACAGTGTCCGGATCA	chr6:32055182-32057181	139	78506	TRUE	0.272	0.0532011399424714	FALSE
ENSG00000241370	TTCAGAGCTCATTCAGTACA	chr6:32131560-32131874	169	78476	TRUE	0.272	0.062328120683655	FALSE
ENSG00000241370	AAGATGTTCTTTCCTATATA	chr6:32195086-32195317	119	78526	TRUE	0.272	-0.060833476675044	FALSE
ENSG00000241370	TTCACCTGCACATCTAGCAC	chr6:32203405-32204039	147	78498	TRUE	0.272	-0.0590894564685085	FALSE
ENSG00000241370	TCCAGGATGGCAGACGTCAG	chr6:32391587-32391799	141	78504	TRUE	0.272	0.0650871864405689	FALSE
ENSG00000241370	TCTGACGTGGTAATAGGGAG	chr6:32397672-32397840	310	78335	TRUE	0.272	-0.0257138100236141	FALSE
ENSG00000241370	AGATGACGCATCTGTTGCTA	chr6:32439511-32440091	131	78514	TRUE	0.272	0.0641647981176199	FALSE
ENSG00000241370	AAGAGTACGGGAAATAAGAG	chr6:32700385-32701020	119	78526	TRUE	0.272	-0.0357455262987587	FALSE
ENSG00000241370	TGTCCAGGGAAATCATAATA	chr6:33125958-33126566	146	78499	TRUE	0.272	0.0780753657938202	FALSE
ENSG00000241370	GGAACAATGGAAACCACCAA	chr6:33136422-33136837	123	78522	TRUE	0.272	-0.0767543004436018	FALSE
ENSG00000241370	GTGGTGTAGTTACTCCACAT	chr6:33172538-33173310	104	78541	TRUE	0.272	-0.0533323439036861	FALSE
ENSG00000241370	CAGAGGCAGCAGTTACCGGC	chr6:33184979-33185475	108	78537	TRUE	0.272	0.0941485959557955	FALSE
ENSG00000241404	TCGCGTTAACTGGAGTGCCT	chr4:112515941-112516776	50	35545	TRUE	0.272	0.212998436050085	FALSE
ENSG00000241404	AACAGCACAGCTGACTCCCA	chr6:29758038-29758251	84	35511	TRUE	0.272	0.152516700862496	FALSE
ENSG00000241404	GAGGCGGAGAGAGCGCGTCA	chr6:29863832-29864500	81	35514	TRUE	0.272	0.164756635130302	FALSE
ENSG00000241404	AGATGCCCTGGCGGAGGAAC	chr6:29956599-29956842	71	35524	TRUE	0.272	0.188154296698198	FALSE
ENSG00000241404	TACTGACAGCTAACTGCCCC	chr6:29964667-29966468	121	35474	TRUE	0.272	-0.122367311255401	FALSE
ENSG00000241404	AGAAGGACCCGTCGCAGGCT	chr6:30006203-30006475	43	35552	TRUE	0.272	0.212006981572041	FALSE
ENSG00000241404	TCCGGGAGAAATCTCGGCGA	chr6:30212915-30213890	57	35538	TRUE	0.272	0.184558368631926	FALSE
ENSG00000241404	GCGCATAAGAAACGCTAGAG	chr6:30357430-30358526	65	35530	TRUE	0.272	0.189242596058328	FALSE
ENSG00000241404	TTTCCCGATCTGCTGAGTGA	chr6:30411464-30412023	147	35448	TRUE	0.272	-0.113892592802419	FALSE
ENSG00000241404	CCACATGGACCTCCTTAACA	chr6:30507742-30508763	77	35518	TRUE	0.272	0.151923562116681	FALSE
ENSG00000241404	GCCAGAATATCGCATGCTAT	chr6:30507742-30508763	67	35528	TRUE	0.272	0.166985064980185	FALSE
ENSG00000241404	CCGGTGGCTTCTGTCACAGG	chr6:30541492-30542052	68	35527	TRUE	0.272	0.174961892203084	FALSE
ENSG00000241404	TTTATCAAAGGGAGCGGCGA	chr6:30742057-30744943	51	35544	TRUE	0.272	0.17439340697457	FALSE
ENSG00000241404	CCGCGAAGGCAAACCCCACG	chr6:30913634-30915262	105	35490	TRUE	0.272	-0.13002404543457	FALSE
ENSG00000241404	TAGAGGCAGGGCCTTCGACC	chr6:30922506-30923027	49	35546	TRUE	0.272	0.175217278747299	FALSE
ENSG00000241404	CATATCGGGACACAGTCTGA	chr6:30981874-30982979	61	35534	TRUE	0.272	0.169104513103192	FALSE
ENSG00000241404	GTCTCAAGGTGGAGATCTGA	chr6:31042790-31043131	56	35539	TRUE	0.272	0.20637341723772	FALSE
ENSG00000241404	ACTCAAAGGAGTGGCCGGGC	chr6:31053801-31054266	47	35548	TRUE	0.272	0.188522771708589	FALSE
ENSG00000241404	ACTGCTGTCGAGGCCTGCTG	chr6:31072588-31072809	135	35460	TRUE	0.272	0.129057885758139	FALSE
ENSG00000241404	CACCCACTAGCCTTGACCTC	chr6:31170419-31170828	61	35534	TRUE	0.272	0.190513703887347	FALSE
ENSG00000241404	TCTAGAGGTTTACCAAAGGG	chr6:31246063-31246842	51	35544	TRUE	0.272	0.172472541673516	FALSE
ENSG00000241404	GTGCCTGCTGCTTCGGCTCG	chr6:31548048-31548524	70	35525	TRUE	0.272	-0.159722108795812	FALSE
ENSG00000241404	ACTTGACAGGTGACCAAGGT	chr6:31674960-31675298	111	35484	TRUE	0.272	-0.149394735812497	FALSE
ENSG00000241404	TCTTCCCTGTGGCGCCTTAC	chr6:31711205-31712020	72	35523	TRUE	0.272	0.157592228687134	FALSE
ENSG00000241404	CAGAGCCAGCATGTACCAGG	chr6:31713909-31714678	55	35540	TRUE	0.272	0.163734155488381	FALSE
ENSG00000241404	CTTCTTCTTGGCAATACATC	chr6:31718391-31718642	71	35524	TRUE	0.272	0.161442635035409	FALSE
ENSG00000241404	GTGGTTAGGGCACGTCCACA	chr6:31723308-31723688	63	35532	TRUE	0.272	-0.16853992971897	FALSE
ENSG00000241404	GAAACATAAAGCCGAGGCAA	chr6:31737471-31737868	61	35534	TRUE	0.272	0.169794335710359	FALSE
ENSG00000241404	CAGACCTAGGTGTCCCTGGT	chr6:31770470-31770715	70	35525	TRUE	0.272	0.150117468454928	FALSE
ENSG00000241404	GCAGGTGCCATTCTCAGCTG	chr6:31882412-31882682	111	35484	TRUE	0.272	-0.112127197583478	FALSE
ENSG00000241404	TCCGAAGGGCGCCGGTAGAA	chr6:31971319-31972880	57	35538	TRUE	0.272	-0.136834268819819	FALSE
ENSG00000241404	AACTGTGGGTCGGGCAATAA	chr6:31989275-31989852	76	35519	TRUE	0.272	-0.188260373287186	FALSE
ENSG00000241404	CCCAGGGAGGGTATCCTTTA	chr6:32097157-32099156	41	35554	TRUE	0.272	-0.245018030414249	FALSE
ENSG00000241404	CCACCACGCAGCTTGAGCTT	chr6:32203405-32204039	52	35543	TRUE	0.272	-0.178844578188909	FALSE
ENSG00000241404	AATGCAACTGCAGGAAAGGA	chr6:32807243-32807426	59	35536	TRUE	0.272	-0.177079963818278	FALSE
ENSG00000241404	TTCAGTTTCAGACTATGATA	chr6:32885752-32886155	106	35489	TRUE	0.272	-0.140032365478613	FALSE
ENSG00000241404	CAGTCACTGGGGAGACGCCT	chr6:32952896-32953531	39	35556	TRUE	0.272	-0.191573970158777	FALSE
ENSG00000241404	ATTACCACGTCCTCCAAGAA	chr6:33009235-33009931	77	35518	TRUE	0.272	0.152473495657153	FALSE
ENSG00000241404	CAGTGACCTCCAGGGTGCGC	chr6:33082767-33083042	55	35540	TRUE	0.272	-0.216784361685291	FALSE
ENSG00000241404	GTAATTACAGAGCCGGGCCG	chr6:33192035-33193499	48	35547	TRUE	0.272	-0.168290901864316	FALSE
ENSG00000244355	TCATTTCACAGAGGAGGACA	chr11:5254682-5254782	5	1500	TRUE	0.272	0.281828124520143	FALSE
ENSG00000244355	CTCTCAGCTGCTCCGCCCGA	chr6:29887280-29888879	5	1500	TRUE	0.272	0.34462336925538	FALSE
ENSG00000244355	CCGGACGCGCTGACGTCGCC	chr6:30325707-30327514	5	1500	TRUE	0.272	0.247252417123952	FALSE
ENSG00000244355	AGTTAGAATCCAGTGGAACC	chr6:30508894-30509757	4	1501	TRUE	0.272	0.228187835274112	FALSE
ENSG00000244355	TCCAGCGCGGCTTACGCTGT	chr6:30515789-30516822	3	1502	TRUE	0.272	0.0491942242039887	FALSE
ENSG00000244355	AATTCCCCTTCTATGGTAGG	chr6:30752235-30753014	3	1502	TRUE	0.272	0.731935629912288	FALSE
ENSG00000244355	CATCAGCCAAAACTACAGCT	chr6:30842041-30842500	5	1500	TRUE	0.272	0.459974714607555	FALSE
ENSG00000244355	GAAGCTTCTCGTCATTGTTG	chr6:30981874-30982979	4	1501	TRUE	0.272	-1.55037186228634	FALSE
ENSG00000244355	CTGGCAGAATTGCTGTGGAC	chr6:31102152-31102888	3	1502	TRUE	0.272	0.601678085741527	FALSE
ENSG00000244355	ATCATTGCCATAGGGTGACT	chr6:31131382-31133381	5	1500	TRUE	0.272	0.520310512921428	FALSE
ENSG00000244355	TGACCTGCTCCCGGCGGACG	chr6:31399621-31400348	11	1494	TRUE	0.272	0.368208948775868	FALSE
ENSG00000244355	CGCGGTCGCTTACATAACCC	chr6:31400530-31400962	3	1502	TRUE	0.272	0.472637466020798	FALSE
ENSG00000244355	GGTTTATTGGGCTTCATCGA	chr6:31574156-31574793	4	1501	TRUE	0.272	0.560794256564025	FALSE
ENSG00000244355	TGGTTGTTGCATAACCATAC	chr6:31638882-31641381	4	1501	TRUE	0.272	0.340786758124679	FALSE
ENSG00000244355	CCGCAGTGGTCGTGAGCACA	chr6:31659112-31659495	4	1501	TRUE	0.272	0.0119820133203641	FALSE
ENSG00000244355	AGACACAGCACATTGTGGTA	chr6:31919609-31920093	7	1498	TRUE	0.272	0.377906006589035	FALSE
ENSG00000244355	CAAGATGGCCTGGCACCGTC	chr6:31983861-31984064	4	1501	TRUE	0.272	0.762047456046342	FALSE
ENSG00000244355	ATCAGTGGTTGACCATTAGA	chr6:32061096-32061628	4	1501	TRUE	0.272	0.23224689718423	FALSE
ENSG00000244355	AGCTGCTCTAGCCCGACATT	chr6:32108025-32109567	3	1502	TRUE	0.272	0.248482625980692	FALSE
ENSG00000244355	TCGGCCACATGGAGCTTACT	chr6:32109687-32111103	8	1497	TRUE	0.272	0.621508422220839	FALSE
ENSG00000244355	CTTATCCACCGTATCTCTGG	chr6:32113813-32114430	3	1502	TRUE	0.272	0.213006201406176	FALSE
ENSG00000244355	CAGGCCCACTGTTCACTAGG	chr6:32244547-32245969	7	1498	TRUE	0.272	0.295745236632683	FALSE
ENSG00000244355	ACTTGTGAAAAGGGAGGCTC	chr6:32393740-32393996	4	1501	TRUE	0.272	0.223384325574808	FALSE
ENSG00000244355	GGAAATCCCCAATCGGTCAC	chr6:32609751-32610407	7	1498	TRUE	0.272	0.311611486224645	FALSE
ENSG00000244355	GCAGTAACAGCATGAGCGGG	chr6:32819787-32820652	4	1501	TRUE	0.272	0.16678598103417	FALSE
ENSG00000244355	CCAGTTTGAAGCAGGGCCTA	chr6:33051226-33051462	3	1502	TRUE	0.272	0.149954940073692	FALSE
ENSG00000244355	CCTTGGGGTCTGGCGCACAG	chr6:33143151-33143611	7	1498	TRUE	0.272	0.249936999269591	FALSE
ENSG00000270604	CTGGAGGAGAAACCCTGGGA	chr11:5254487-5254795	4	1101	TRUE	0.272	0.905237929603977	FALSE
ENSG00000270604	AACTACGGTGCAGCCGCAAA	chr6:30060535-30062064	3	1102	TRUE	0.272	0.777548079207337	FALSE
ENSG00000270604	CTCAATTTACACTATCCCCA	chr6:30308057-30310057	4	1101	TRUE	0.272	0.819098169835868	FALSE
ENSG00000270604	TTATAACTACTGTAACTAAT	chr6:31092821-31093433	3	1102	TRUE	0.272	0.901920666237452	FALSE
ENSG00000270604	ATCTTCCAGCTGAGCGTACC	chr6:31180225-31181002	3	1102	TRUE	0.272	1.03851962211658	FALSE
ENSG00000270604	CACATGGATGTGTAGTCATG	chr6:31204790-31205139	5	1100	TRUE	0.272	0.660463848256213	FALSE
ENSG00000270604	TTTGGGAAACCAGCCGGAGT	chr6:31395558-31396207	3	1102	TRUE	0.272	0.961643327293662	FALSE
ENSG00000270604	CCAAGTTCCCAGTTGTGTCC	chr6:31559695-31560201	3	1102	TRUE	0.272	0.988719328624144	FALSE
ENSG00000270604	ATCCTTCAGGGAGGTTCCCT	chr6:31718391-31718642	4	1101	TRUE	0.272	0.810060401666368	FALSE
ENSG00000270604	GCCCCAATAGGAAACATAAG	chr6:31737471-31737868	4	1101	TRUE	0.272	0.853594075661957	FALSE
ENSG00000270604	GGGTTACGCGCGTCCAGGGG	chr6:31814206-31817021	4	1101	TRUE	0.272	0.843541345915683	FALSE
ENSG00000270604	GCCTCAGGCTCAGCTGTGTA	chr6:32071855-32072285	3	1102	TRUE	0.272	0.75233287853778	FALSE
ENSG00000270604	CCGCGCCAACTACGGACACC	chr6:32129978-32130841	3	1102	TRUE	0.272	0.943869421351555	FALSE
ENSG00000270604	CACCTCCTGCCCACGATCGT	chr6:32177110-32178719	5	1100	TRUE	0.272	0.693350966421615	FALSE
ENSG00000270604	CCAATCAGTTATGTCAGTTC	chr6:32947659-32948247	3	1102	TRUE	0.272	0.934679575320384	FALSE
ENSG00000272273	CACAGAATGGAAATCTGCAG	chr2:113117714-113127811	51	29900	TRUE	0.272	-0.158332243331309	FALSE
ENSG00000272273	GGGGTTCCCGATCTCAAGTC	chr6:29702283-29703026	44	29907	TRUE	0.272	-0.239900099496986	FALSE
ENSG00000272273	CAGGAACCCGGTTGCGGTGC	chr6:29791892-29793373	29	29922	TRUE	0.272	-0.253277042454752	FALSE
ENSG00000272273	ATGGGTACACAGCTGCGACG	chr6:29956599-29956842	69	29882	TRUE	0.272	-0.153562520385194	FALSE
ENSG00000272273	CTTCCGGCCCAACTGGCAGC	chr6:30160564-30160874	40	29911	TRUE	0.272	-0.2244888428141	FALSE
ENSG00000272273	TTTGTGCCTATTCCCGTGCA	chr6:30169716-30170337	69	29882	TRUE	0.272	0.163667872889151	FALSE
ENSG00000272273	TTCATCAGTAGGGGCTGAAC	chr6:30195391-30195892	44	29907	TRUE	0.272	0.212180504436046	FALSE
ENSG00000272273	TTGGAACACAGGTTTAAGTC	chr6:30652776-30653012	27	29924	TRUE	0.272	-0.234972950359281	FALSE
ENSG00000272273	TCGCACTCTCTGTTTGCTAC	chr6:30707151-30707854	50	29901	TRUE	0.272	-0.197522950401591	FALSE
ENSG00000272273	TCCTCCAGAGTAGAGCTTGG	chr6:30724917-30725281	48	29903	TRUE	0.272	-0.20013403556127	FALSE
ENSG00000272273	GCTCCATGTGGTGACTAAGC	chr6:30819960-30820556	54	29897	TRUE	0.272	-0.20320462746959	FALSE
ENSG00000272273	TGATAGCCCTTGACATGCCT	chr6:30839707-30840061	59	29892	TRUE	0.272	0.198341866067116	FALSE
ENSG00000272273	GTAGCTGCCGGTCTTAGTGA	chr6:30844084-30844576	60	29891	TRUE	0.272	0.165178424007714	FALSE
ENSG00000272273	TTCCTACCCAGCTACCTTCC	chr6:30844084-30844576	36	29915	TRUE	0.272	-0.22182944462114	FALSE
ENSG00000272273	GCAGTAAGGAGCCGACAAAA	chr6:30875359-30875732	72	29879	TRUE	0.272	0.204236086234906	FALSE
ENSG00000272273	ATGCTATGGGCTCCTGCGTG	chr6:30988472-30988856	40	29911	TRUE	0.272	-0.232357817839153	FALSE
ENSG00000272273	GGGGAATTTATGCCTCCTAC	chr6:31008274-31008455	34	29917	TRUE	0.272	-0.212562432585958	FALSE
ENSG00000272273	TTATCTGCCCCCTAGAGGAA	chr6:31044219-31044616	62	29889	TRUE	0.272	-0.182620293969497	FALSE
ENSG00000272273	CCTTAGAACGGTCACCTTGA	chr6:31127937-31128440	44	29907	TRUE	0.272	-0.199514407575913	FALSE
ENSG00000272273	CGCCCCCAGACCTTAACCAA	chr6:31131382-31133381	51	29900	TRUE	0.272	0.22845422399915	FALSE
ENSG00000272273	AGGCATCGTCAGGCATCGTC	chr6:31180225-31181002	50	29901	TRUE	0.272	0.215436523176008	FALSE
ENSG00000272273	GCGTACCGGGAGGCTCCCAT	chr6:31180432-31187807	66	29885	TRUE	0.272	0.17459232633628	FALSE
ENSG00000272273	TTGTGAAGGTCATCTGTGAC	chr6:31214378-31214740	56	29895	TRUE	0.272	0.179413445135469	FALSE
ENSG00000272273	GGCGCCTAAAGTCTGAGAGA	chr6:31400530-31400962	56	29895	TRUE	0.272	0.224646413035492	FALSE
ENSG00000272273	GTCCATATTAAACTATGCCT	chr6:31510507-31513057	30	29921	TRUE	0.272	0.255932254874768	FALSE
ENSG00000272273	GGAATTGGGAAATACTCCAC	chr6:31515513-31516701	40	29911	TRUE	0.272	0.203535142925329	FALSE
ENSG00000272273	TTCTGATTGATAAGATGCTC	chr6:31559695-31560201	30	29921	TRUE	0.272	0.284779753592493	FALSE
ENSG00000272273	AGGGCCCTCCCGACGGGCAG	chr6:31637209-31638951	66	29885	TRUE	0.272	-0.176480795632205	FALSE
ENSG00000272273	ACAGGTTCGTCGGGGTTTAT	chr6:31665807-31669106	52	29899	TRUE	0.272	0.217234683828795	FALSE
ENSG00000272273	GCTGAAGGGCGTCAACCAAG	chr6:31676763-31677222	67	29884	TRUE	0.272	-0.163350683840594	FALSE
ENSG00000272273	CACACACTTGTAGCTAGGGC	chr6:31690757-31692756	37	29914	TRUE	0.272	0.257714993746148	FALSE
ENSG00000272273	AGCCAGTCCGCTTCCCGTTC	chr6:31862357-31865881	76	29875	TRUE	0.272	-0.155555417084036	FALSE
ENSG00000272273	TTGGGGCGACACTGACGCAC	chr6:31928642-31929979	97	29854	TRUE	0.272	-0.129654066428549	FALSE
ENSG00000272273	GGGGCTCCCTCGGTAAGAAT	chr6:31952857-31954856	50	29901	TRUE	0.272	0.190808235740784	FALSE
ENSG00000272273	ACCCTGGATGTTTGTCGTTC	chr6:31982300-31983140	42	29909	TRUE	0.272	-0.228415697463457	FALSE
ENSG00000272273	GGGGCTCGTTGTGCATTAAG	chr6:32127536-32128582	34	29917	TRUE	0.272	-0.209048943178335	FALSE
ENSG00000272273	ATAAAGATAGTTAGCATAGG	chr6:32131560-32131874	30	29921	TRUE	0.272	0.214457084799744	FALSE
ENSG00000272273	GTTCAGAGCTCATTCAGTAC	chr6:32131560-32131874	60	29891	TRUE	0.272	0.197973061292993	FALSE
ENSG00000272273	TGCAAGAGATGACATAGGCT	chr6:32228902-32229682	42	29909	TRUE	0.272	0.196936404750492	FALSE
ENSG00000272273	GCAAGGACCCTGCTCTTATG	chr6:32857713-32857900	58	29893	TRUE	0.272	-0.197036834932164	FALSE
ENSG00000272273	ACACCTGGACAGGCTGTCGG	chr6:33123471-33124880	37	29914	TRUE	0.272	-0.232837281934107	FALSE
ENSG00000272273	TGGGTAGGCTCCTTTAACGG	chr6:33123471-33124880	66	29885	TRUE	0.272	0.179706141794075	FALSE
ENSG00000132688	TGAGGTCAACCACGCTGAGA	chr6:29702283-29703026	49	19089	TRUE	0.276	0.234209445926237	FALSE
ENSG00000132688	CAAAAAGGGCAGTGCGGATC	chr6:29748405-29749554	12	19126	TRUE	0.276	-0.428131280344494	FALSE
ENSG00000132688	CAGGAACCCGGTTGCGGTGC	chr6:29791892-29793373	16	19122	TRUE	0.276	-0.424631277640576	FALSE
ENSG00000132688	ACTCCCGAGTCTCCGGGTCT	chr6:29827334-29828897	33	19105	TRUE	0.276	0.172260949772405	FALSE
ENSG00000132688	GAGGCGGAGAGAGCGCGTCA	chr6:29863832-29864500	33	19105	TRUE	0.276	-0.288172584863619	FALSE
ENSG00000132688	GAAGCCAATCGGTGCCGCCG	chr6:29887280-29888879	36	19102	TRUE	0.276	-0.323240332478798	FALSE
ENSG00000132688	ATGGGTACACAGCTGCGACG	chr6:29956599-29956842	38	19100	TRUE	0.276	-0.252783440638452	FALSE
ENSG00000132688	TTGGCAAAGAGGCATGATAA	chr6:30201759-30202174	26	19112	TRUE	0.276	-0.299016356811593	FALSE
ENSG00000132688	TCACTCGGTAAATCTGCGCG	chr6:30259125-30260790	21	19117	TRUE	0.276	-0.374481387086432	FALSE
ENSG00000132688	GAGGTGGGTATGGGACACAC	chr6:30529488-30530455	25	19113	TRUE	0.276	0.200769228464325	FALSE
ENSG00000132688	GGATTTCTCTCCTGATGGCA	chr6:30682129-30682401	39	19099	TRUE	0.276	0.244757491169324	FALSE
ENSG00000132688	CCAGGGCAATTCTCCAGAAA	chr6:30766589-30766750	22	19116	TRUE	0.276	-0.244475846942499	FALSE
ENSG00000132688	CAGATTGGGTATGCGTGTAA	chr6:30790763-30791280	46	19092	TRUE	0.276	0.202656983634834	FALSE
ENSG00000132688	ACCTTATCAGCTACAATACT	chr6:30795771-30796496	20	19118	TRUE	0.276	-0.315811654186142	FALSE
ENSG00000132688	CTGTTAGTGTGGTATCAAGG	chr6:30872366-30873391	44	19094	TRUE	0.276	0.208410585590448	FALSE
ENSG00000132688	CCCCGAGGTGTACTCCCCGA	chr6:30955076-30956481	46	19092	TRUE	0.276	-0.254917642284703	FALSE
ENSG00000132688	GCCCTCCATGAGACTTAGCT	chr6:31131382-31133381	22	19116	TRUE	0.276	-0.376270691827735	FALSE
ENSG00000132688	AAACGTTCTAGGGGTCTCTC	chr6:31139684-31140160	21	19117	TRUE	0.276	-0.275167015448655	FALSE
ENSG00000132688	GTAAATGGCACCTTAGTTTC	chr6:31164051-31164328	29	19109	TRUE	0.276	-0.311416833935773	FALSE
ENSG00000132688	GTGAAATGAGGGCTTGCGAA	chr6:31170419-31170828	35	19103	TRUE	0.276	0.24406635707829	FALSE
ENSG00000132688	GCTGAGATGGTCTTCGGCTC	chr6:31196931-31198563	35	19103	TRUE	0.276	0.217094639019157	FALSE
ENSG00000132688	GTAATGCGTAAGAGTGTGAT	chr6:31416045-31417027	23	19115	TRUE	0.276	0.33962707307933	FALSE
ENSG00000132688	CTTTGATGGCCAATAGTGGC	chr6:31462653-31463642	19	19119	TRUE	0.276	-0.32743838840387	FALSE
ENSG00000132688	GACGCCAAGGTTGCGGGTCA	chr6:31462653-31463642	43	19095	TRUE	0.276	-0.27531381019149	FALSE
ENSG00000132688	GTCAGAAAAGGGACGCGAGG	chr6:31493799-31494553	26	19112	TRUE	0.276	0.375588967564402	FALSE
ENSG00000132688	TTTCGGACCCCGGAATCTGT	chr6:31493799-31494553	24	19114	TRUE	0.276	-0.254526505938531	FALSE
ENSG00000132688	TCTGGATATCACTCTGCATT	chr6:31525859-31526473	27	19111	TRUE	0.276	-0.370162871617795	FALSE
ENSG00000132688	GGGCCCCCCTTTGGAGGAAC	chr6:31558164-31558469	31	19107	TRUE	0.276	0.241574343280701	FALSE
ENSG00000132688	TCTTGTACCAATCCCTGTAG	chr6:31596984-31597323	46	19092	TRUE	0.276	0.229463833937505	FALSE
ENSG00000132688	GCCATTAGTTGGAGGTCAGA	chr6:31609362-31610490	30	19108	TRUE	0.276	0.268619596167804	FALSE
ENSG00000132688	AGAATTTACACGACGAATGT	chr6:31618257-31620457	21	19117	TRUE	0.276	-0.342376040634704	FALSE
ENSG00000132688	AGGGGAAATTGGCGTGACAA	chr6:31628282-31630281	34	19104	TRUE	0.276	0.22966651692163	FALSE
ENSG00000132688	TGGGGAAGCATTCTCCCGCT	chr6:31638882-31641381	23	19115	TRUE	0.276	-0.350645946723877	FALSE
ENSG00000132688	GGCAGCTGTGAGCTATCTCC	chr6:31663939-31664258	26	19112	TRUE	0.276	0.320786454771049	FALSE
ENSG00000132688	AGGAAATATTCCGCGAATGC	chr6:31682877-31683871	19	19119	TRUE	0.276	0.298215837687192	FALSE
ENSG00000132688	GTAAAGACAGGGCCGAACCC	chr6:31769615-31770257	36	19102	TRUE	0.276	0.2737344739652	FALSE
ENSG00000132688	GGCTGAGAACGACTTCGGTC	chr6:31862478-31864168	16	19122	TRUE	0.276	-0.399253245543295	FALSE
ENSG00000132688	GTCTCGGAAACGGCGCAAGC	chr6:31888461-31889457	26	19112	TRUE	0.276	0.324533888899877	FALSE
ENSG00000132688	ACGAGCACGAAGGGGCGATA	chr6:31896953-31898663	39	19099	TRUE	0.276	0.248090066344673	FALSE
ENSG00000132688	AACCATAATGTTGAGTGAAA	chr6:31908818-31909158	39	19099	TRUE	0.276	0.31260708710802	FALSE
ENSG00000132688	CCCTCAGAACGTGAATATCT	chr6:31927370-31928524	35	19103	TRUE	0.276	0.168661561697024	FALSE
ENSG00000132688	TTGCTCTGCGGGCGCTACGC	chr6:31958452-31959632	20	19118	TRUE	0.276	-0.336707818607177	FALSE
ENSG00000132688	GTTATTGGAGCCGCAAAAAC	chr6:31997498-31998270	31	19107	TRUE	0.276	0.284421948615909	FALSE
ENSG00000132688	GCCGACGGCACCACGGGTGA	chr6:32069521-32070330	15	19123	TRUE	0.276	-0.427043166761479	FALSE
ENSG00000132688	CCCAGAGCCCCAGGTGTATT	chr6:32402860-32403151	25	19113	TRUE	0.276	-0.378198471522097	FALSE
ENSG00000132688	ACCACAGATGTCACTAATCC	chr6:32825915-32826883	36	19102	TRUE	0.276	0.298624848380145	FALSE
ENSG00000132688	CAGTCACTGGGGAGACGCCT	chr6:32952896-32953531	33	19105	TRUE	0.276	0.235942068425659	FALSE
ENSG00000132688	AGTTTATGACGTCATCGTTG	chr6:32971492-32972732	38	19100	TRUE	0.276	-0.308917972037266	FALSE
ENSG00000132688	GACTATCCTGTGTTTGTCGG	chr6:33192035-33193499	56	19082	TRUE	0.276	-0.266161649076436	FALSE
ENSG00000137310	GAGGTTTGGAAAGGGCGTGC	chr11:17719290-17719635	29	16476	TRUE	0.276	0.249298160547545	FALSE
ENSG00000137310	TAAACCAGGACCTGAGCTCT	chr6:29934071-29934293	47	16458	TRUE	0.276	-0.201743694586748	FALSE
ENSG00000137310	TTGTCTGATGTTGTGTAATA	chr6:30037221-30037673	44	16461	TRUE	0.276	-0.236613317220003	FALSE
ENSG00000137310	TTCAGAGATAGATGCCTGCA	chr6:30152089-30152261	35	16470	TRUE	0.276	-0.240763580682609	FALSE
ENSG00000137310	CCCCCGTTAAGATCCTAGTC	chr6:30495980-30497165	16	16489	TRUE	0.276	-0.393950716994042	FALSE
ENSG00000137310	ATGATGCTGGGAGGTCATTC	chr6:30508894-30509757	16	16489	TRUE	0.276	-0.314575245127189	FALSE
ENSG00000137310	TTAGGAAGGGAGTCAGATGG	chr6:30646087-30646314	34	16471	TRUE	0.276	0.247293609472305	FALSE
ENSG00000137310	CGGCCGAGAAGCTACAGGGG	chr6:30690559-30691273	26	16479	TRUE	0.276	0.278200600904354	FALSE
ENSG00000137310	TTTGGGAGTAAGAAAAGGTG	chr6:30724917-30725281	15	16490	TRUE	0.276	-0.404355824102917	FALSE
ENSG00000137310	TACAATAAATCACTGAAGAG	chr6:30728282-30728481	20	16485	TRUE	0.276	-0.363623388537532	FALSE
ENSG00000137310	ATCATCAAGAATACAGCTCT	chr6:30802576-30803273	23	16482	TRUE	0.276	0.293515112665841	FALSE
ENSG00000137310	TCTGAAGAGAAGCACCGCTA	chr6:31042790-31043131	26	16479	TRUE	0.276	-0.324984829794492	FALSE
ENSG00000137310	CAGTATCGGAGGGAGGTGCC	chr6:31121455-31121665	28	16477	TRUE	0.276	0.300656505486014	FALSE
ENSG00000137310	ATAGGGGTCCTTGGTAGACC	chr6:31125080-31125417	43	16462	TRUE	0.276	0.225927348058208	FALSE
ENSG00000137310	ATCTTAACGCATACAAACGC	chr6:31200382-31203181	15	16490	TRUE	0.276	0.376749542386932	FALSE
ENSG00000137310	ATAGCCAGTAAGTACAGATC	chr6:31203315-31204537	26	16479	TRUE	0.276	0.268510961638849	FALSE
ENSG00000137310	ACGGACTTGCTGAAGGCAGT	chr6:31246063-31246842	33	16472	TRUE	0.276	0.292926319740211	FALSE
ENSG00000137310	GACACAGAAGTACAAGCGCC	chr6:31270985-31272710	30	16475	TRUE	0.276	0.256013665004129	FALSE
ENSG00000137310	AGTGAACCATCACCCCCTGG	chr6:31515513-31516701	22	16483	TRUE	0.276	-0.358465592452198	FALSE
ENSG00000137310	TGTTGTAAGCCCGCAGCTTT	chr6:31546358-31547231	41	16464	TRUE	0.276	0.1960275083295	FALSE
ENSG00000137310	TCTCCGAGCTTCTTAAACAC	chr6:31547323-31547789	49	16456	TRUE	0.276	0.22616052974977	FALSE
ENSG00000137310	TACGGACTTTCCAGCCCATC	chr6:31570582-31572581	30	16475	TRUE	0.276	-0.255234677036587	FALSE
ENSG00000137310	CTCACCTCTGGCCTACGAGC	chr6:31727307-31729306	21	16484	TRUE	0.276	-0.34232483916452	FALSE
ENSG00000137310	AACACCAACTTAACACTTGG	chr6:31762763-31764032	37	16468	TRUE	0.276	0.238766990381137	FALSE
ENSG00000137310	AAGTCATACTTGTCAGTGCA	chr6:31770470-31770715	29	16476	TRUE	0.276	0.289951920653834	FALSE
ENSG00000137310	GATGGAGTCTGTCGCCAGAC	chr6:31770470-31770715	31	16474	TRUE	0.276	-0.267783182429802	FALSE
ENSG00000137310	GGCGGACAAGAAGAAGGTTC	chr6:31829433-31829741	29	16476	TRUE	0.276	-0.272681461247563	FALSE
ENSG00000137310	TAATGATTGTAAAGTGTCCA	chr6:31840063-31840910	28	16477	TRUE	0.276	0.258748759283001	FALSE
ENSG00000137310	CTGAGCCCCAACCCCGCCGT	chr6:31851673-31852487	36	16469	TRUE	0.276	-0.303999265658236	FALSE
ENSG00000137310	GTACGGGTGTCATCACGTGA	chr6:31933757-31937257	21	16484	TRUE	0.276	-0.318704349626266	FALSE
ENSG00000137310	GTACCGCGTTATGTGGCGGG	chr6:32166448-32169512	19	16486	TRUE	0.276	-0.345113169513131	FALSE
ENSG00000137310	GACATCGAAGTGAGTGGGGT	chr6:32212080-32212272	22	16483	TRUE	0.276	0.334397835346727	FALSE
ENSG00000137310	GAGTTACTCCCCCCCGCCCA	chr6:32244547-32245969	26	16479	TRUE	0.276	-0.281802275386929	FALSE
ENSG00000137310	CGGCGAGGTGAGCATGGTGG	chr6:32521797-32522141	53	16452	TRUE	0.276	0.204516225710368	FALSE
ENSG00000137310	AATGGGCACTCAGTCACAGA	chr6:32745672-32745953	32	16473	TRUE	0.276	-0.282516773579261	FALSE
ENSG00000137310	CTTGGCAGGTCTAGATTTGA	chr6:32785828-32786407	22	16483	TRUE	0.276	-0.381784489474884	FALSE
ENSG00000137310	ATCTGAGGAGTTTCCAATCC	chr6:32816993-32817234	30	16475	TRUE	0.276	0.289402454353629	FALSE
ENSG00000137310	CCGGGGTTTGCCCTACTCGG	chr6:32968139-32970511	66	16439	TRUE	0.276	0.176641542999873	FALSE
ENSG00000137310	ATCTGCAGTTGAACAAATGT	chr6:33049436-33049677	24	16481	TRUE	0.276	0.258659682054564	FALSE
ENSG00000137310	GATCAGCCCATGGCCACTAG	chr6:33069402-33069630	51	16454	TRUE	0.276	0.206619851235915	FALSE
ENSG00000137312	AGATGGTCTTCCGCTCGCTC	chr6:29752307-29753422	202	77104	TRUE	0.276	-0.0472623017584253	FALSE
ENSG00000137312	GGATTACATAGCCCGGAACT	chr6:29926083-29927564	86	77220	TRUE	0.276	-0.0907434985978974	FALSE
ENSG00000137312	AGAGCTCAGGTCCTGGTTTA	chr6:29934071-29934293	235	77071	TRUE	0.276	0.0645696798446478	FALSE
ENSG00000137312	TACAGCTGCCTCACTTGATA	chr6:29967104-29967966	134	77172	TRUE	0.276	-0.0641519143503575	FALSE
ENSG00000137312	GGTATTGACTACTTTGGCAA	chr6:30149290-30149508	127	77179	TRUE	0.276	-0.0556974582081025	FALSE
ENSG00000137312	TTCTAAATAGAGACCCAGAA	chr6:30340648-30340869	123	77183	TRUE	0.276	0.0681817602134323	FALSE
ENSG00000137312	TGGCTTGGACATTATTAATC	chr6:30507742-30508763	111	77195	TRUE	0.276	0.0835641994683667	FALSE
ENSG00000137312	TCTAGCTGCTGGCTTAACAA	chr6:30544696-30545170	122	77184	TRUE	0.276	0.0722213989458735	FALSE
ENSG00000137312	TTCCGTCCTGACGCAAACGT	chr6:30616759-30618138	94	77212	TRUE	0.276	-0.069847513412856	FALSE
ENSG00000137312	AATGACAAATCACGTGTAAC	chr6:30725419-30726603	93	77213	TRUE	0.276	0.0855796658564922	FALSE
ENSG00000137312	TCATGTATGTGATCAGAAAT	chr6:30758826-30759331	149	77157	TRUE	0.276	-0.0589232070858698	FALSE
ENSG00000137312	GGATGCTGGCAGTTAGCTCA	chr6:30767368-30767935	100	77206	TRUE	0.276	-0.067795649765058	FALSE
ENSG00000137312	AAACCTCACTCCGACATCTC	chr6:30795771-30796496	109	77197	TRUE	0.276	-0.0725656086249296	FALSE
ENSG00000137312	GCCTCCCCCATCTTCTCGTG	chr6:30812806-30815582	201	77105	TRUE	0.276	-0.0529689930021453	FALSE
ENSG00000137312	CCACACCCTTAATCCTCTCA	chr6:30839707-30840061	122	77184	TRUE	0.276	0.0761396559415797	FALSE
ENSG00000137312	AGGAAGCTTCTCGTCATTGT	chr6:30981874-30982979	110	77196	TRUE	0.276	0.0747287082000114	FALSE
ENSG00000137312	CTGGGAGAGCTGCAAGACGA	chr6:31001216-31001927	151	77155	TRUE	0.276	-0.0559143910430344	FALSE
ENSG00000137312	AGTGGAGATAAGCGGGGCTT	chr6:31087560-31087877	118	77188	TRUE	0.276	0.0815212805836718	FALSE
ENSG00000137312	AATGGGTTAAGTGCTACAGT	chr6:31114273-31115546	184	77122	TRUE	0.276	0.0545293422543809	FALSE
ENSG00000137312	GCTGTCGAACCTCACGAACT	chr6:31355791-31357656	167	77139	TRUE	0.276	0.0445496641556984	FALSE
ENSG00000137312	GAGTGCTGAGCTGCAGATAG	chr6:31508898-31509553	167	77139	TRUE	0.276	0.0713103416766243	FALSE
ENSG00000137312	ATCCCGCTCTAAGCATACCC	chr6:31515513-31516701	94	77212	TRUE	0.276	0.0720201610653084	FALSE
ENSG00000137312	CTGTAAGAAGCCCACGGTTT	chr6:31598439-31599041	124	77182	TRUE	0.276	0.0660864086317288	FALSE
ENSG00000137312	GGCCGTTGAGCCGTGTTGAG	chr6:31618257-31620457	178	77128	TRUE	0.276	-0.0521185407547327	FALSE
ENSG00000137312	GCACTAAACTAGCCAAGGTA	chr6:31637209-31638951	79	77227	TRUE	0.276	-0.068645447677794	FALSE
ENSG00000137312	GGCTGGCTACCTCGCCCTTG	chr6:31659583-31660191	246	77060	TRUE	0.276	-0.0428017447754243	FALSE
ENSG00000137312	CCAGTGATACGGAAGTCCCC	chr6:31676763-31677222	119	77187	TRUE	0.276	-0.0457985815949939	FALSE
ENSG00000137312	CCCAGGGATCGCTTACCCCC	chr6:31723308-31723688	129	77177	TRUE	0.276	0.0653374973725169	FALSE
ENSG00000137312	TTCCTCGTGAGACCGGCGGG	chr6:31794259-31796391	135	77171	TRUE	0.276	-0.0520339732043897	FALSE
ENSG00000137312	ATTACGCAGCCCCAGCGAGT	chr6:31814206-31817021	107	77199	TRUE	0.276	0.0893384458875945	FALSE
ENSG00000137312	CAACCCGGCGCCGCCATAAA	chr6:31834234-31835425	326	76980	TRUE	0.276	0.0456994285183683	FALSE
ENSG00000137312	GAAGACAAGCTCTGTGGTCT	chr6:31882412-31882682	87	77219	TRUE	0.276	-0.091547451806484	FALSE
ENSG00000137312	TTGGCAATTACCAGCGTGGT	chr6:31888461-31889457	94	77212	TRUE	0.276	-0.0902215700929596	FALSE
ENSG00000137312	AGGACTGGATGGATAACACC	chr6:31928642-31929979	121	77185	TRUE	0.276	0.0801453496053832	FALSE
ENSG00000137312	CTACCGGCGCCCTTCGGAAC	chr6:31971319-31972880	100	77206	TRUE	0.276	0.0811714107516419	FALSE
ENSG00000137312	TACCACCGCACCCTCACTGA	chr6:32073209-32073641	164	77142	TRUE	0.276	-0.0651653450945058	FALSE
ENSG00000137312	GTGTGGGAGATACCGGCCAT	chr6:32162807-32166231	91	77215	TRUE	0.276	0.0873048274160126	FALSE
ENSG00000137312	TTCCAGGTAGTGTCAATAGC	chr6:32209987-32210755	93	77213	TRUE	0.276	-0.0760787059748935	FALSE
ENSG00000137312	CTCCATGGCACGTGGGGCTG	chr6:32394801-32394975	192	77114	TRUE	0.276	-0.0415921580053573	FALSE
ENSG00000137312	GTTGGGAGTCAGTAGAGCTC	chr6:32439511-32440091	89	77217	TRUE	0.276	0.070799797284089	FALSE
ENSG00000137312	TCCCTGTCTAGAAGTCAGAT	chr6:32439511-32440091	145	77161	TRUE	0.276	-0.0621822887389207	FALSE
ENSG00000137312	TGCGGGTGCTGAGCTACTAT	chr6:32589565-32590024	132	77174	TRUE	0.276	0.048984016107565	FALSE
ENSG00000137312	CAGTCATTTGCCTCCAGCAG	chr6:32622509-32622789	154	77152	TRUE	0.276	0.0430236785060885	FALSE
ENSG00000137312	TATATGCAACTCTGGAAGTT	chr6:32692104-32692347	72	77234	TRUE	0.276	0.0962266951345336	FALSE
ENSG00000137312	TGAGGGATCAGCATTTCTTG	chr6:32785828-32786407	159	77147	TRUE	0.276	-0.0577796598501767	FALSE
ENSG00000137312	CCTTCCTCCGCCTACTGTGA	chr6:32868045-32868528	156	77150	TRUE	0.276	0.0471114485828408	FALSE
ENSG00000137312	CTGAGCCCATCCTTCGGGAC	chr6:32937142-32937447	166	77140	TRUE	0.276	0.0532487210554109	FALSE
ENSG00000137331	CGGAAGCGCCGCCAAATGCG	chr6:29748405-29749554	138	54709	TRUE	0.276	-0.211976499139202	FALSE
ENSG00000137331	GATGGTCTTCCGCTCGCTCG	chr6:29752307-29753422	169	54678	TRUE	0.276	0.249810357957334	FALSE
ENSG00000137331	GGAGATCCCTTGCGAAGAGC	chr6:30121511-30121989	86	54761	TRUE	0.276	-0.190753401587192	FALSE
ENSG00000137331	GCATACACAAGGGTAGTTTA	chr6:30169716-30170337	89	54758	TRUE	0.276	0.206412127848014	FALSE
ENSG00000137331	GCCTAGAAGTTTAAAAGCTG	chr6:30201759-30202174	96	54751	TRUE	0.276	0.199534152158308	FALSE
ENSG00000137331	GGGCTGAGTTGGCGAGCTGT	chr6:30288810-30289200	87	54760	TRUE	0.276	-0.19999210979133	FALSE
ENSG00000137331	AGTTGGTCGCCATTAAAGTG	chr6:30466076-30467154	81	54766	TRUE	0.276	-0.231454912096209	FALSE
ENSG00000137331	CACTACCACATAGGGGTTCC	chr6:30495980-30497165	133	54714	TRUE	0.276	-0.133718429323556	FALSE
ENSG00000137331	CGCGGCTGCCCGACGCTTCA	chr6:30672186-30673296	152	54695	TRUE	0.276	0.138718693952118	FALSE
ENSG00000137331	ATTACATGTAGGCACTCGGA	chr6:30678987-30679540	59	54788	TRUE	0.276	-0.21633844475999	FALSE
ENSG00000137331	CTACACCCATGGGTCCGCTA	chr6:30742057-30744943	125	54722	TRUE	0.276	-0.0535838267802582	FALSE
ENSG00000137331	AAATGCTTGGTATAGGCTGA	chr6:30758826-30759331	83	54764	TRUE	0.276	0.121458666333465	FALSE
ENSG00000137331	GACTAAGACTCAAGTCAATT	chr6:30781581-30782706	95	54752	TRUE	0.276	-0.237177322526929	FALSE
ENSG00000137331	CCATAGCAGCTAAGTGCCAT	chr6:30818556-30818778	101	54746	TRUE	0.276	0.184815236271903	FALSE
ENSG00000137331	CCTCTGGTACGGTCCTGTCT	chr6:30838353-30838890	99	54748	TRUE	0.276	0.178189603956376	FALSE
ENSG00000137331	TGCATCTCAAACAGCACAAT	chr6:30838353-30838890	91	54756	TRUE	0.276	-0.122066343702737	FALSE
ENSG00000137331	GGTGGTGGCTTTGATAGCAA	chr6:30972056-30972234	99	54748	TRUE	0.276	0.244017955876811	FALSE
ENSG00000137331	CTTAATCCCATCGGGACTAA	chr6:31042790-31043131	50	54797	TRUE	0.276	-0.223704860389404	FALSE
ENSG00000137331	TTCTCACCCGGTCCAATGCA	chr6:31122864-31123588	96	54751	TRUE	0.276	-0.183715616967191	FALSE
ENSG00000137331	GCAGCAGGGAGTCAGCTGTA	chr6:31126809-31127048	85	54762	TRUE	0.276	0.179334280962314	FALSE
ENSG00000137331	GATTCCGCCGGCCTGGTTGC	chr6:31180432-31187807	77	54770	TRUE	0.276	-0.22679442775988	FALSE
ENSG00000137331	GGGACGCGTCACGAGTATCC	chr6:31355791-31357656	97	54750	TRUE	0.276	0.178426978151019	FALSE
ENSG00000137331	GCGGTCGCTTACATAACCCA	chr6:31400530-31400962	114	54733	TRUE	0.276	0.0846018726933623	FALSE
ENSG00000137331	TGGGACCCCCACCTTGCTCG	chr6:31414179-31414776	117	54730	TRUE	0.276	0.155701892351175	FALSE
ENSG00000137331	ACAGTCCTCCTCCTTCGGGC	chr6:31589309-31589721	111	54736	TRUE	0.276	-0.18347500427694	FALSE
ENSG00000137331	GAACATCCTCAGCTAGGGGC	chr6:31589309-31589721	87	54760	TRUE	0.276	-0.23169060265627	FALSE
ENSG00000137331	CTACGCCGTCTCATCGACCT	chr6:31682877-31683871	78	54769	TRUE	0.276	-0.249649900983882	FALSE
ENSG00000137331	ACTCACGCCCTGCTCGTACT	chr6:31750303-31751126	106	54741	TRUE	0.276	0.178927540621394	FALSE
ENSG00000137331	GATGACCAGAGCGCTGGATT	chr6:31933757-31937257	111	54736	TRUE	0.276	0.100076745119593	FALSE
ENSG00000137331	ACGTGGTTTCCCAGCTTAGC	chr6:31981726-31982144	60	54787	TRUE	0.276	-0.214059643859063	FALSE
ENSG00000137331	ATCTGAGTGAGGGGCGCCAT	chr6:32012313-32013264	124	54723	TRUE	0.276	-0.188586068702201	FALSE
ENSG00000137331	GCTGAGAAGGCTCTAGCCCT	chr6:32073209-32073641	79	54768	TRUE	0.276	0.169500865064702	FALSE
ENSG00000137331	TACACGTGACACGCCCCGGG	chr6:32108025-32109567	80	54767	TRUE	0.276	0.127193578748268	FALSE
ENSG00000137331	CGACAACCTGCTTAGCCCGG	chr6:32127536-32128582	76	54771	TRUE	0.276	0.189927085880134	FALSE
ENSG00000137331	TCCCTCACGTTAGTCTCTGT	chr6:32146482-32148481	61	54786	TRUE	0.276	0.227552383070396	FALSE
ENSG00000137331	CCGCCACATAACGCGGTACA	chr6:32166448-32169512	120	54727	TRUE	0.276	0.140742252985748	FALSE
ENSG00000137331	CCCAAGCTCAAGCTGCGTGG	chr6:32203405-32204039	83	54764	TRUE	0.276	-0.139028787652595	FALSE
ENSG00000137331	GACAGAGCCACGAAGACAGC	chr6:32228902-32229682	104	54743	TRUE	0.276	0.116388378476022	FALSE
ENSG00000137331	TCCACGTGCAGACATTGCTA	chr6:32394801-32394975	85	54762	TRUE	0.276	-0.28744926600955	FALSE
ENSG00000137331	TTGCTTGTCAGTTCAGCTGA	chr6:33049436-33049677	81	54766	TRUE	0.276	0.042722327854963	FALSE
ENSG00000137331	GGAACAATGGAAACCACCAA	chr6:33136422-33136837	87	54760	TRUE	0.276	-0.218058875257271	FALSE
ENSG00000137331	TTGGGGAGAGTGAACCTCCA	chr6:33184979-33185475	110	54737	TRUE	0.276	0.102114544307605	FALSE
ENSG00000137337	CACCAGAGCCTACCTTCCCA	chr11:5254487-5254795	138	63464	TRUE	0.276	-0.100113193453059	FALSE
ENSG00000137337	CATAGTTGCCTCCCAGTGTA	chr6:29760264-29760749	106	63496	TRUE	0.276	-0.0992373598912286	FALSE
ENSG00000137337	TTGGCTGCCTCTTGTAACCC	chr6:29769292-29769656	84	63518	TRUE	0.276	-0.132657148978009	FALSE
ENSG00000137337	TGGGAGCTTCTTACGGTGTA	chr6:29863832-29864500	73	63529	TRUE	0.276	-0.109828436624215	FALSE
ENSG00000137337	ACAAGGCGGCTCAGATGCCC	chr6:29956599-29956842	103	63499	TRUE	0.276	-0.0819958989077856	FALSE
ENSG00000137337	ACTGCGCTCTTGGACTGCAG	chr6:29956599-29956842	95	63507	TRUE	0.276	-0.131171733709586	FALSE
ENSG00000137337	CATAGCAGTTAAGAGCTCTT	chr6:30152089-30152261	45	63557	TRUE	0.276	0.207643611397029	FALSE
ENSG00000137337	CCTCCCTAAGTCCCCATCGG	chr6:30288810-30289200	187	63415	TRUE	0.276	0.0861215485879754	FALSE
ENSG00000137337	GGATAACTGAAACCCATATA	chr6:30340648-30340869	87	63515	TRUE	0.276	0.105656019253949	FALSE
ENSG00000137337	CAATCAAGGCGTGACAAAAA	chr6:30707151-30707854	117	63485	TRUE	0.276	0.0859686068219332	FALSE
ENSG00000137337	CCTCGTGATAATCAACCCCT	chr6:30707151-30707854	105	63497	TRUE	0.276	0.102624888570593	FALSE
ENSG00000137337	TCCAAGCAGCTGGTTGCCCA	chr6:30707151-30707854	121	63481	TRUE	0.276	0.102029882711774	FALSE
ENSG00000137337	TAACGGTCCGAGAACCGGGC	chr6:30720841-30721102	49	63553	TRUE	0.276	-0.157399609709358	FALSE
ENSG00000137337	TACTTAGGGCCAAACCGGAG	chr6:30720841-30721102	49	63553	TRUE	0.276	0.170024292997937	FALSE
ENSG00000137337	CACCAGTCAATTGCACTTGG	chr6:30766589-30766750	117	63485	TRUE	0.276	-0.101714102969262	FALSE
ENSG00000137337	TGGAACCCTGGAGAGGTCCA	chr6:30855845-30856055	112	63490	TRUE	0.276	-0.121151133622269	FALSE
ENSG00000137337	GCCAAAACCCATAACCACTC	chr6:31001216-31001927	93	63509	TRUE	0.276	0.0828325440102726	FALSE
ENSG00000137337	AAAGTGTGCATGTGCCCACC	chr6:31079616-31080107	95	63507	TRUE	0.276	-0.113025533068088	FALSE
ENSG00000137337	TCAGTCTCACCCCGGCCAGG	chr6:31111005-31111190	97	63505	TRUE	0.276	-0.11067808748857	FALSE
ENSG00000137337	GCCCTCCATGAGACTTAGCT	chr6:31131382-31133381	81	63521	TRUE	0.276	0.112480669928166	FALSE
ENSG00000137337	AATGTCCAGATTGGAGAAAC	chr6:31178771-31179009	118	63484	TRUE	0.276	0.100712944176416	FALSE
ENSG00000137337	ATAGTACTCACCAGTAGTGA	chr6:31203315-31204537	43	63559	TRUE	0.276	-0.163449079178672	FALSE
ENSG00000137337	GCATTGGGGAGGCGCCGCGT	chr6:31270985-31272710	131	63471	TRUE	0.276	-0.0862787442932649	FALSE
ENSG00000137337	CATCCTGGGCATCTGCCTCC	chr6:31283611-31283788	116	63486	TRUE	0.276	0.112111658775779	FALSE
ENSG00000137337	TGTGTGGCCCTGAGGCTCCC	chr6:31441114-31441278	122	63480	TRUE	0.276	-0.131022339946096	FALSE
ENSG00000137337	AAACTTAGGCGCCTCCTCCA	chr6:31528277-31530194	81	63521	TRUE	0.276	-0.118643573435421	FALSE
ENSG00000137337	AATGGCGCAAGCAGAGACGC	chr6:31547323-31547789	74	63528	TRUE	0.276	-0.177119598469932	FALSE
ENSG00000137337	CCAGCGGAAAACTTCCTTGG	chr6:31573932-31575931	115	63487	TRUE	0.276	-0.114263937035673	FALSE
ENSG00000137337	CAGCATAGAATCCAGCCCGA	chr6:31589309-31589721	104	63498	TRUE	0.276	-0.0998610362373784	FALSE
ENSG00000137337	GAGCTCCCTCCCGGTACTTG	chr6:31659112-31659495	178	63424	TRUE	0.276	-0.0872456360331479	FALSE
ENSG00000137337	GCCATGTTCCTGCGACGGCT	chr6:31659583-31660191	105	63497	TRUE	0.276	0.10784305019584	FALSE
ENSG00000137337	GTGTGCTGCTCGAGCGGGCC	chr6:31663939-31664258	85	63517	TRUE	0.276	-0.110370507168172	FALSE
ENSG00000137337	AGGTTGTCGAGGAATCTTCC	chr6:31710646-31710912	80	63522	TRUE	0.276	-0.111061158884423	FALSE
ENSG00000137337	AGACTCCCGGATTCTACCCC	chr6:31762532-31764531	95	63507	TRUE	0.276	-0.126282677901299	FALSE
ENSG00000137337	TTCGTTCTCATGAAGTATCC	chr6:31762763-31764032	65	63537	TRUE	0.276	-0.137402072480133	FALSE
ENSG00000137337	GAAAGGAGTCACCCAGCCAA	chr6:31764314-31764571	113	63489	TRUE	0.276	0.111723899942193	FALSE
ENSG00000137337	GAAAAATGTTGTCTCGTGTC	chr6:31841008-31842456	55	63547	TRUE	0.276	0.160274735306151	FALSE
ENSG00000137337	TGCTCAGGGTGCTACACCAG	chr6:31927370-31928524	212	63390	TRUE	0.276	-0.0758694876675943	FALSE
ENSG00000137337	TGCCCAGAACTGCATCGGGC	chr6:32002562-32003711	93	63509	TRUE	0.276	-0.130167099706942	FALSE
ENSG00000137337	AAAATTACAGTGTCCGGATC	chr6:32055182-32057181	79	63523	TRUE	0.276	0.137074682506924	FALSE
ENSG00000137337	ATCTACGGCCTCTCGCCTGA	chr6:32087237-32088177	97	63505	TRUE	0.276	-0.0841863342751517	FALSE
ENSG00000137337	GGGAGACGTGGACGAGTGTC	chr6:32204175-32204654	92	63510	TRUE	0.276	0.139081695590241	FALSE
ENSG00000137337	GCAGCTAGTATAAGAACAAC	chr6:32475226-32476196	87	63515	TRUE	0.276	-0.123293529439988	FALSE
ENSG00000137337	ACGAGAGTACCCAAACCAGG	chr6:32530041-32530840	114	63488	TRUE	0.276	0.105581099852776	FALSE
ENSG00000137337	CTGCTGGACACAGAAACCTA	chr6:32933624-32934051	135	63467	TRUE	0.276	0.0991017133609413	FALSE
ENSG00000137337	TAGTGCGCAGGCGTCCGGAC	chr6:32968139-32970511	230	63372	TRUE	0.276	-0.0721118712571795	FALSE
ENSG00000137337	CTGCAGGATCATCATGGAGT	chr6:33112210-33112672	81	63521	TRUE	0.276	0.110419320800504	FALSE
ENSG00000137337	AAACTCAACATCCATCAGAC	chr6:33125958-33126566	96	63506	TRUE	0.276	-0.0982607740812735	FALSE
ENSG00000137343	CACAGCCCAAATGCAGGTTA	chr6:29812946-29813558	33	16970	TRUE	0.276	0.252340331366159	FALSE
ENSG00000137343	CCAGCATTAAAATAATCGCC	chr6:30152089-30152261	15	16988	TRUE	0.276	-0.413126974842153	FALSE
ENSG00000137343	CCGTTACAACTGCCTGTGCT	chr6:30288810-30289200	30	16973	TRUE	0.276	0.226504528231261	FALSE
ENSG00000137343	GAAGCCTGAGTAGGGATCAG	chr6:30444058-30444398	20	16983	TRUE	0.276	0.337192407625064	FALSE
ENSG00000137343	CCCTGGGATAGAAAATCCAT	chr6:30447259-30447756	27	16976	TRUE	0.276	-0.27170763742659	FALSE
ENSG00000137343	GTTGTCGAAGCGCACGAACT	chr6:30489143-30490745	44	16959	TRUE	0.276	0.20413612439768	FALSE
ENSG00000137343	CCCTTCCGGGCTCCGCGGTA	chr6:30672186-30673296	23	16980	TRUE	0.276	-0.335879044211819	FALSE
ENSG00000137343	ATTACATGTAGGCACTCGGA	chr6:30678987-30679540	23	16980	TRUE	0.276	0.301621759531538	FALSE
ENSG00000137343	GCACCCAGTCCCTGAAGAAC	chr6:30682482-30683008	41	16962	TRUE	0.276	0.242232954297372	FALSE
ENSG00000137343	GACTAACTCTTAACACCTCT	chr6:30767368-30767935	19	16984	TRUE	0.276	-0.340587507256064	FALSE
ENSG00000137343	AGACTTAAGGACACCCTACC	chr6:30827960-30829342	20	16983	TRUE	0.276	-0.347746816427305	FALSE
ENSG00000137343	GAATATTTCAACTTCTGTGC	chr6:30838353-30838890	24	16979	TRUE	0.276	0.323917754926372	FALSE
ENSG00000137343	ATGCAAATGAACTCTCTCGG	chr6:30875359-30875732	28	16975	TRUE	0.276	-0.304589382683591	FALSE
ENSG00000137343	AGCACCCCTGTGGCCGTCAC	chr6:31102152-31102888	40	16963	TRUE	0.276	-0.252594820968472	FALSE
ENSG00000137343	ATGGGTTTGAGCTGCAATAT	chr6:31475434-31475678	36	16967	TRUE	0.276	-0.254121691189521	FALSE
ENSG00000137343	GTCTCAGTGGAGGATGCATT	chr6:31560306-31560752	37	16966	TRUE	0.276	0.227238756639029	FALSE
ENSG00000137343	CTTTAAAGGCTTCCTGTGGC	chr6:31567593-31567936	17	16986	TRUE	0.276	-0.386215206960106	FALSE
ENSG00000137343	GACCCGGAGACTCATAATGC	chr6:31573932-31575931	17	16986	TRUE	0.276	-0.349320725812081	FALSE
ENSG00000137343	GGCCCTAGGAGTCTAAGGAT	chr6:31578384-31578819	30	16973	TRUE	0.276	0.301211758534859	FALSE
ENSG00000137343	GCCATTAGTTGGAGGTCAGA	chr6:31609362-31610490	27	16976	TRUE	0.276	0.264104191023412	FALSE
ENSG00000137343	GAGCCCCTCCTTCAGTCCAC	chr6:31745203-31745428	35	16968	TRUE	0.276	-0.258047296839679	FALSE
ENSG00000137343	AGTCCCGGACCTTTCTAAGG	chr6:31775257-31778081	29	16974	TRUE	0.276	-0.260963150253616	FALSE
ENSG00000137343	AGGAAGCAGCCGCGATTCCA	chr6:31776485-31778192	39	16964	TRUE	0.276	0.238488111485319	FALSE
ENSG00000137343	GGTGCCCTTAATGCTCGCAG	chr6:31821242-31822577	22	16981	TRUE	0.276	-0.345144415247238	FALSE
ENSG00000137343	CATTTATGGCGGCGCCGGGT	chr6:31834234-31835425	21	16982	TRUE	0.276	0.319339473473319	FALSE
ENSG00000137343	GTTCGATCCCGCAGACTGTC	chr6:31834234-31835425	50	16953	TRUE	0.276	-0.197061140589886	FALSE
ENSG00000137343	GGAAGACAAGCTCTGTGGTC	chr6:31882412-31882682	15	16988	TRUE	0.276	-0.3573739937355	FALSE
ENSG00000137343	AGGAGCCCAGCCCTAAACAT	chr6:31898742-31899032	38	16965	TRUE	0.276	0.26145784038618	FALSE
ENSG00000137343	CAAGTGAGAGGCAGCGTAAA	chr6:31933757-31937257	30	16973	TRUE	0.276	-0.261788685072856	FALSE
ENSG00000137343	GGTAATATCAGGATTTCCCC	chr6:31937857-31939856	17	16986	TRUE	0.276	-0.331847056556372	FALSE
ENSG00000137343	ACATTCCCCAGAGGGAATCG	chr6:31940351-31941119	20	16983	TRUE	0.276	-0.304049412918481	FALSE
ENSG00000137343	TCCGAAGGGCGCCGGTAGAA	chr6:31971319-31972880	38	16965	TRUE	0.276	0.238402380828858	FALSE
ENSG00000137343	GTCTGGGGTTGTGTCGGTCA	chr6:32012313-32013264	43	16960	TRUE	0.276	0.229135814675593	FALSE
ENSG00000137343	CATCAGGGGACTCCTCTTCG	chr6:32063032-32065131	33	16970	TRUE	0.276	0.240396598365974	FALSE
ENSG00000137343	AGAAGGTGCTCCGTGGGCGG	chr6:32244547-32245969	41	16962	TRUE	0.276	0.236755734801208	FALSE
ENSG00000137343	ACTGCACCGCGATTTCAGAG	chr6:32415294-32416007	31	16972	TRUE	0.276	-0.296595414723951	FALSE
ENSG00000137343	ATGCAGGAGGCTTAGTATAT	chr6:32415294-32416007	38	16965	TRUE	0.276	0.246721217728318	FALSE
ENSG00000137343	ACCCTTCAGTGACCCGGGGT	chr6:32483958-32484937	29	16974	TRUE	0.276	-0.294919620697616	FALSE
ENSG00000137343	GAAAGCCCCTCGTTAAACTT	chr6:32796677-32797916	18	16985	TRUE	0.276	0.299649163869317	FALSE
ENSG00000137343	AAGCTGTAAAGGGCTGTAAA	chr6:32885752-32886155	20	16983	TRUE	0.276	-0.357677651259543	FALSE
ENSG00000137343	GTGTAAGTGTCCCCGTAAGA	chr6:32937142-32937447	42	16961	TRUE	0.276	0.257480852930221	FALSE
ENSG00000137343	AAAATGACAAGGGCACCTAT	chr6:32952896-32953531	34	16969	TRUE	0.276	0.238279743760305	FALSE
ENSG00000137343	CAGGCCACACACAGACACCA	chr6:33049436-33049677	25	16978	TRUE	0.276	-0.307574428737077	FALSE
ENSG00000137343	CCCTCTCATCCCTTCCAGTT	chr6:33069402-33069630	34	16969	TRUE	0.276	0.227914915104839	FALSE
ENSG00000137404	ACAGTGAGATAAGGTATCCA	chr6:29758038-29758251	93	58821	TRUE	0.276	-0.127792984653323	FALSE
ENSG00000137404	GATAAAGTGGAGGCGAGGGC	chr6:29759411-29759982	201	58713	TRUE	0.276	0.0735077079078756	FALSE
ENSG00000137404	ATAGTTGCCTCCCAGTGTAG	chr6:29760264-29760749	176	58738	TRUE	0.276	0.0732241204878548	FALSE
ENSG00000137404	AGCGCTGGTCCTACGTGTCA	chr6:30127137-30128131	109	58805	TRUE	0.276	0.110114428859745	FALSE
ENSG00000137404	CCGCTGAGCGAGATCCCGCG	chr6:30171513-30172632	116	58798	TRUE	0.276	-0.108296520710905	FALSE
ENSG00000137404	CTCGGGCGCGCCCCCGTCCA	chr6:30214044-30214752	124	58790	TRUE	0.276	-0.101444561155727	FALSE
ENSG00000137404	GGGGAGGTCACAGAGAACTC	chr6:30319613-30319898	105	58809	TRUE	0.276	-0.0903057062311505	FALSE
ENSG00000137404	TCGCCAGCGCCTGGTTCTCG	chr6:30344242-30345731	119	58795	TRUE	0.276	-0.112809535864846	FALSE
ENSG00000137404	CACACCTAGCTTTAGACCCA	chr6:30529488-30530455	112	58802	TRUE	0.276	0.110933801465123	FALSE
ENSG00000137404	ACCCAACACTAACCTGGCTA	chr6:30598724-30599913	130	58784	TRUE	0.276	-0.1035034620073	FALSE
ENSG00000137404	GTGGTGGACACAGACACTCT	chr6:30711844-30712032	86	58828	TRUE	0.276	0.107324912481492	FALSE
ENSG00000137404	TTACGGGTTACTTCTGTCTG	chr6:30763624-30764557	93	58821	TRUE	0.276	-0.0970771946126865	FALSE
ENSG00000137404	GCAGGTCAGCCGATGTGTGC	chr6:30827960-30829342	89	58825	TRUE	0.276	0.126146922245563	FALSE
ENSG00000137404	AGGGGACTTCCGAGAGAAAA	chr6:30875359-30875732	104	58810	TRUE	0.276	-0.118091586541606	FALSE
ENSG00000137404	CTCTGGGCCAATGCCTGGTT	chr6:31058176-31058760	77	58837	TRUE	0.276	-0.15824183011208	FALSE
ENSG00000137404	GCATTCTCTGGGACTGGTAG	chr6:31070632-31071235	80	58834	TRUE	0.276	0.114290873478469	FALSE
ENSG00000137404	GGTGCTAGATCGACACTCCT	chr6:31144857-31146857	96	58818	TRUE	0.276	0.11661410039146	FALSE
ENSG00000137404	GGCCAGAGGTCAAGGCTAGT	chr6:31170419-31170828	94	58820	TRUE	0.276	0.11547062198692	FALSE
ENSG00000137404	TCAGCCAGGACACAGTGGCC	chr6:31225249-31225486	84	58830	TRUE	0.276	0.140630636303906	FALSE
ENSG00000137404	CAGGAGGAAGAACTTAGTAC	chr6:31510507-31513057	87	58827	TRUE	0.276	0.0963994598679691	FALSE
ENSG00000137404	ATAAGGCCAGAGAGGACACC	chr6:31551431-31551649	79	58835	TRUE	0.276	0.112354899195189	FALSE
ENSG00000137404	GATATGGTGGACTTCGCGAG	chr6:31580307-31582306	202	58712	TRUE	0.276	0.0777959210594129	FALSE
ENSG00000137404	TGGTCTCCTTGAACCTCGGA	chr6:31592513-31593395	72	58842	TRUE	0.276	0.113499971803296	FALSE
ENSG00000137404	GTCCCCTCAGTCTTAGGCAT	chr6:31628282-31630281	113	58801	TRUE	0.276	-0.125207482317348	FALSE
ENSG00000137404	CAGTTTGCCATCCACCGCCT	chr6:31689418-31689982	142	58772	TRUE	0.276	0.0983698773638532	FALSE
ENSG00000137404	TTGGCAATACATCAGGGGTG	chr6:31718391-31718642	82	58832	TRUE	0.276	-0.132068467476883	FALSE
ENSG00000137404	ACGTCCGACTCATGACCTGG	chr6:31752860-31753761	191	58723	TRUE	0.276	-0.08243682032273	FALSE
ENSG00000137404	TCGAGTCAGGGAGTCCTGGA	chr6:31791353-31791641	149	58765	TRUE	0.276	-0.115891592780359	FALSE
ENSG00000137404	GATTGACCTGAAGCCGCTCC	chr6:31877029-31879215	103	58811	TRUE	0.276	0.0725586288925049	FALSE
ENSG00000137404	ATATGACTGGCTTTATTGAG	chr6:31908818-31909158	96	58818	TRUE	0.276	0.127358024108934	FALSE
ENSG00000137404	CTGGGGTCCTATCCCGTGGG	chr6:31928642-31929979	82	58832	TRUE	0.276	-0.125322772375945	FALSE
ENSG00000137404	CTCTTGAGCAGGAATGTCGA	chr6:31937857-31939856	61	58853	TRUE	0.276	0.169922544299625	FALSE
ENSG00000137404	TTAGGAGCACATTTAGTTGT	chr6:31972971-31973326	73	58841	TRUE	0.276	-0.132357381631678	FALSE
ENSG00000137404	GCCCGTCTCTATCTGTGTAC	chr6:32067157-32069156	115	58799	TRUE	0.276	0.084003820445016	FALSE
ENSG00000137404	CTGCGCATGCGGGTGCCCGA	chr6:32085866-32086089	90	58824	TRUE	0.276	-0.128700977003421	FALSE
ENSG00000137404	CAGTACACGTGACACGCCCC	chr6:32108025-32109567	104	58810	TRUE	0.276	-0.0846437528413029	FALSE
ENSG00000137404	TTTCGGATCAGGGCCGCCAG	chr6:32129256-32129669	108	58806	TRUE	0.276	-0.117148569573044	FALSE
ENSG00000137404	GGTAAGTAAGCCGTCCGGAG	chr6:32185674-32186005	78	58836	TRUE	0.276	-0.138693653241114	FALSE
ENSG00000137404	GATCTGTCCGCTCTCGGAGG	chr6:32843667-32845108	95	58819	TRUE	0.276	0.115617354797567	FALSE
ENSG00000137404	CAAGACCAAGGAGAGCCCTT	chr6:32933624-32934051	99	58815	TRUE	0.276	0.125016152820333	FALSE
ENSG00000137404	AAGAGCGGTGTTGGGACTCT	chr6:32999970-33000394	83	58831	TRUE	0.276	-0.15033178260144	FALSE
ENSG00000137404	CAGGTGGGAAACTTCATGAC	chr6:33051226-33051462	86	58828	TRUE	0.276	-0.120105061137634	FALSE
ENSG00000137404	CCTTGGGGTCTGGCGCACAG	chr6:33143151-33143611	143	58771	TRUE	0.276	-0.0996413144575583	FALSE
ENSG00000137404	TGGGCTTAGAACAGGAAACA	chr6:33148150-33148553	131	58783	TRUE	0.276	-0.111754350483393	FALSE
ENSG00000137411	CCGGATCGCCTGTAGATCTC	chr6:29887280-29888879	60	41797	TRUE	0.276	0.158819647810373	FALSE
ENSG00000137411	CCTCAGCACCAATGCCACTG	chr6:29917733-29918203	107	41750	TRUE	0.276	0.150319464899883	FALSE
ENSG00000137411	TTCCTTCTTTCCATCACTGG	chr6:29917733-29918203	80	41777	TRUE	0.276	-0.143268277935625	FALSE
ENSG00000137411	GTATTTCATCACACATGTCC	chr6:29967104-29967966	58	41799	TRUE	0.276	-0.186315484503185	FALSE
ENSG00000137411	AAACCTCCCCGTAGCGTCGT	chr6:30074348-30076389	60	41797	TRUE	0.276	0.168822641827324	FALSE
ENSG00000137411	ATCTGCATCACCCTTCTGGG	chr6:30147145-30147402	113	41744	TRUE	0.276	-0.135556432441812	FALSE
ENSG00000137411	GTGCAAAGAGTGAAAACTAC	chr6:30149290-30149508	64	41793	TRUE	0.276	-0.205702475873988	FALSE
ENSG00000137411	TGGCTTACTTGGCCGCCACT	chr6:30163042-30164114	67	41790	TRUE	0.276	-0.177922862389952	FALSE
ENSG00000137411	CCTGGTTCCTCTACGCTTCA	chr6:30515789-30516822	91	41766	TRUE	0.276	0.131165043864223	FALSE
ENSG00000137411	CCCTCGCGGCCTATCGCGGA	chr6:30555370-30557804	89	41768	TRUE	0.276	0.147586593039847	FALSE
ENSG00000137411	CTCATTCCCACCTCTCAGTT	chr6:30614391-30614769	91	41766	TRUE	0.276	-0.136850546035862	FALSE
ENSG00000137411	TCACAACTTCCTCTACTGCA	chr6:30666373-30666625	89	41768	TRUE	0.276	-0.155755307817351	FALSE
ENSG00000137411	TAAAAACTGAGTTCCCAGGC	chr6:30842041-30842500	45	41812	TRUE	0.276	-0.174871075940427	FALSE
ENSG00000137411	GAGATCCTCCAGCCTAGCTT	chr6:30876743-30877052	47	41810	TRUE	0.276	0.201873858550094	FALSE
ENSG00000137411	CTCGCCTCTAGGGGCCCTCC	chr6:30966261-30966461	64	41793	TRUE	0.276	0.166452943100808	FALSE
ENSG00000137411	CATTTCCCTGAGTCAATCTT	chr6:31009816-31010085	92	41765	TRUE	0.276	-0.13209260140028	FALSE
ENSG00000137411	TATTGTGCCCTTCCTCTAGG	chr6:31044219-31044616	92	41765	TRUE	0.276	-0.141273092141022	FALSE
ENSG00000137411	CTGCGAGATGGGCGCCTCTC	chr6:31068850-31069378	121	41736	TRUE	0.276	0.122951574279887	FALSE
ENSG00000137411	GGTGGAGACCTAAAGCTAAT	chr6:31122864-31123588	81	41776	TRUE	0.276	0.12676067732322	FALSE
ENSG00000137411	AGTGGTAGCTGGAAGACACT	chr6:31152858-31153057	76	41781	TRUE	0.276	-0.152610304236706	FALSE
ENSG00000137411	TTAGGGCGCCCGCCTTGCGC	chr6:31157682-31159681	60	41797	TRUE	0.276	0.149057372350179	FALSE
ENSG00000137411	GGTAGATCCGAAACGGGGCT	chr6:31157866-31159144	59	41798	TRUE	0.276	0.167164866470822	FALSE
ENSG00000137411	ACTCAACATGGATGGCCTCT	chr6:31204790-31205139	71	41786	TRUE	0.276	0.164818693964705	FALSE
ENSG00000137411	TAATGTCCAGTCATCATGCT	chr6:31204790-31205139	51	41806	TRUE	0.276	-0.177310716366025	FALSE
ENSG00000137411	TCTAGAACCCGACACCCAAT	chr6:31270985-31272710	79	41778	TRUE	0.276	-0.145034869762372	FALSE
ENSG00000137411	TTAATGGGGCGGCCGGCGAA	chr6:31403053-31404177	83	41774	TRUE	0.276	0.161451263736677	FALSE
ENSG00000137411	CTTTGATGGCCAATAGTGGC	chr6:31462653-31463642	50	41807	TRUE	0.276	-0.184642840863023	FALSE
ENSG00000137411	GCAGGTGACTAAATTTCGAC	chr6:31497604-31498618	38	41819	TRUE	0.276	0.199200503875824	FALSE
ENSG00000137411	GTCTCAGTGGAGGATGCATT	chr6:31560306-31560752	71	41786	TRUE	0.276	-0.128853749098873	FALSE
ENSG00000137411	CCCTTCCCTCATCACTATGA	chr6:31628282-31630281	63	41794	TRUE	0.276	0.163491389685132	FALSE
ENSG00000137411	GTGCAGGCAGTATTGGCAGG	chr6:31658396-31658559	79	41778	TRUE	0.276	-0.134754198650658	FALSE
ENSG00000137411	CCTGGGGACTTCCGTATCAC	chr6:31676763-31677222	67	41790	TRUE	0.276	-0.160351728143896	FALSE
ENSG00000137411	GACTTAGCTGTTCTCATTGG	chr6:31750303-31751126	92	41765	TRUE	0.276	-0.136050001871196	FALSE
ENSG00000137411	ACGTCCGACTCATGACCTGG	chr6:31752860-31753761	145	41712	TRUE	0.276	0.0973959456613123	FALSE
ENSG00000137411	CACCAAGGTCAGCGACTGGC	chr6:31752860-31753761	80	41777	TRUE	0.276	-0.136644430249272	FALSE
ENSG00000137411	TGACCCAGGTAAGTGTGGTC	chr6:31772888-31773174	12	41845	TRUE	0.276	-0.366822068815989	FALSE
ENSG00000137411	CAGCAAGGAGTGTTCGACCC	chr6:31775257-31778081	64	41793	TRUE	0.276	0.17904452702214	FALSE
ENSG00000137411	GCCCTCATAGCCGCTCGCTA	chr6:31794259-31796391	82	41775	TRUE	0.276	0.147880762108829	FALSE
ENSG00000137411	AAAGAGAAATTGAATCAGAC	chr6:31840063-31840910	51	41806	TRUE	0.276	0.167068901061038	FALSE
ENSG00000137411	AGATTGACCGCATCAGCGAG	chr6:31888461-31889457	111	41746	TRUE	0.276	0.127465653709837	FALSE
ENSG00000137411	GGTCAATAGATCTCCCCCAC	chr6:31927370-31928524	46	41811	TRUE	0.276	-0.194949180242507	FALSE
ENSG00000137411	GAATTCTTCTAGGTAATATC	chr6:31937857-31939856	58	41799	TRUE	0.276	0.191783429099142	FALSE
ENSG00000137411	TTTCCAGATGACTGCGTGGC	chr6:31972971-31973326	86	41771	TRUE	0.276	0.127863152566805	FALSE
ENSG00000137411	GTCACTGTCCGAGCCCTTCG	chr6:32087832-32091781	113	41744	TRUE	0.276	0.139176309329333	FALSE
ENSG00000137411	TTAGCCCGACGTTTGGATAG	chr6:32177110-32178719	72	41785	TRUE	0.276	-0.147206017511149	FALSE
ENSG00000137411	GTGACGCTCTGCTGCTCTCC	chr6:32391587-32391799	60	41797	TRUE	0.276	-0.16624921555863	FALSE
ENSG00000137411	GAGCTGAAAAGAGGTAAGTC	chr6:32393740-32393996	14	41843	TRUE	0.276	-0.443085731327372	FALSE
ENSG00000137411	CGGCGAGGTGAGCATGGTGG	chr6:32521797-32522141	121	41736	TRUE	0.276	-0.116276304139862	FALSE
ENSG00000137411	TCTCGGTCCTTAGAGATGCA	chr6:32583639-32584799	79	41778	TRUE	0.276	-0.152526795804292	FALSE
ENSG00000137411	AGTTCAGGTTACTTCGTTTC	chr6:32609751-32610407	60	41797	TRUE	0.276	-0.148869592449175	FALSE
ENSG00000137411	ATATGCGGGGCAGCGCGGTC	chr6:32853059-32854603	65	41792	TRUE	0.276	0.174272229394139	FALSE
ENSG00000137411	CTCCAAACTGAGAGTACAGG	chr6:32861089-32861520	72	41785	TRUE	0.276	0.133076510350059	FALSE
ENSG00000137411	TCTTGGGTAACCTCCCTGTA	chr6:32940624-32941835	89	41768	TRUE	0.276	0.130907671521312	FALSE
ENSG00000137411	CCACAGGACATGGTCTGTTG	chr6:33075566-33076192	71	41786	TRUE	0.276	-0.155821285029354	FALSE
ENSG00000146112	GAAGAAACCCCCTACTCCAC	chr6:29812946-29813558	130	64428	TRUE	0.276	0.121138731423976	FALSE
ENSG00000146112	ATGCCATGTTCTGCGCAGGG	chr6:30091888-30092343	104	64454	TRUE	0.276	0.133566940377119	FALSE
ENSG00000146112	TGGAGCTACGTGGACTTCAC	chr6:30130716-30131520	105	64453	TRUE	0.276	0.115950947550252	FALSE
ENSG00000146112	TCAGAGTCGGAAAGGGTAGC	chr6:30151632-30151995	183	64375	TRUE	0.276	-0.0748972208603662	FALSE
ENSG00000146112	AGCATGGTGCTTGTGTTCTC	chr6:30238308-30239117	50	64508	TRUE	0.276	-0.177076314412952	FALSE
ENSG00000146112	TCTACTTGGTGTAGAATGTA	chr6:30288810-30289200	95	64463	TRUE	0.276	0.11744161460113	FALSE
ENSG00000146112	AGACGTGAGTGCTCCAACGG	chr6:30344242-30345731	121	64437	TRUE	0.276	0.0630137856456376	FALSE
ENSG00000146112	CTGCCTAGATAACGCGACGC	chr6:30357430-30358526	60	64498	TRUE	0.276	0.146635549018177	FALSE
ENSG00000146112	TCCAAACCTCATTATAGCCC	chr6:30532361-30533007	87	64471	TRUE	0.276	0.0682608026364002	FALSE
ENSG00000146112	GCTTTGTGTAATGAGAATCG	chr6:30614391-30614769	171	64387	TRUE	0.276	-0.101307315542335	FALSE
ENSG00000146112	TCTCCATTAAAAAGGGCCTG	chr6:30615799-30616364	111	64447	TRUE	0.276	0.0958760179580507	FALSE
ENSG00000146112	CGATGAATGCCATTAGCGGG	chr6:30625977-30627634	108	64450	TRUE	0.276	0.0344145791393635	FALSE
ENSG00000146112	GTGCAAACGCGACGGCAGGA	chr6:30719778-30720487	15	64543	TRUE	0.276	0.361936832081816	FALSE
ENSG00000146112	AAAATTCCGCGCGCGAGGGG	chr6:30721303-30721829	58	64500	TRUE	0.276	0.277261960979694	FALSE
ENSG00000146112	CCGACAAAAGACTTCGCGCG	chr6:30721303-30721829	80	64478	TRUE	0.276	-0.117004595798441	FALSE
ENSG00000146112	CTTCTGTCTGTGGACCTACT	chr6:30763624-30764557	97	64461	TRUE	0.276	-0.0973908867430504	FALSE
ENSG00000146112	TGGGTCATCAGATAGGGACC	chr6:30790763-30791280	119	64439	TRUE	0.276	-0.112648875328129	FALSE
ENSG00000146112	ACCCCCAAAATCCATTGGTG	chr6:30793355-30794059	98	64460	TRUE	0.276	-0.105994884897559	FALSE
ENSG00000146112	CAAGGAGGTCTTTATAGTGG	chr6:30829685-30830050	101	64457	TRUE	0.276	0.13968194760253	FALSE
ENSG00000146112	AATGTTATACTTACGATTAC	chr6:30847422-30848551	73	64485	TRUE	0.276	0.173224396682905	FALSE
ENSG00000146112	CTTGCCTTTGTGGCTATACA	chr6:30935143-30935338	157	64401	TRUE	0.276	-0.102832424961682	FALSE
ENSG00000146112	GTCAAGATTGGCTCCATATA	chr6:30940241-30940981	131	64427	TRUE	0.276	-0.0907281948234018	FALSE
ENSG00000146112	GCAGGAGTCCGTGCAAGTGG	chr6:30961427-30961676	168	64390	TRUE	0.276	0.127292670166422	FALSE
ENSG00000146112	GACATGCAAGTTCTGTTAGA	chr6:30981874-30982979	126	64432	TRUE	0.276	-0.0693349223853512	FALSE
ENSG00000146112	CTTGTTCCCACATTGCCAGT	chr6:31008274-31008455	70	64488	TRUE	0.276	-0.0884982610358931	FALSE
ENSG00000146112	TTCCCCCTCAGAGGACGTGC	chr6:31008274-31008455	92	64466	TRUE	0.276	-0.11021774858333	FALSE
ENSG00000146112	GTCTCAAGGTGGAGATCTGA	chr6:31042790-31043131	100	64458	TRUE	0.276	-0.122328287574474	FALSE
ENSG00000146112	CACGTCAGGGCCAGCTCGCT	chr6:31079616-31080107	130	64428	TRUE	0.276	0.131726962670135	FALSE
ENSG00000146112	CCACCCTCTCAGCAGATGGC	chr6:31121455-31121665	82	64476	TRUE	0.276	-0.117596938101899	FALSE
ENSG00000146112	TTCCCTCACACTCACTCCGC	chr6:31126809-31127048	98	64460	TRUE	0.276	-0.185305092684739	FALSE
ENSG00000146112	AAGACACTTGGTGGGACAAC	chr6:31152858-31153057	98	64460	TRUE	0.276	-0.16216566186025	FALSE
ENSG00000146112	GCTCGGCATGCAGTTCGGCG	chr6:31157682-31159681	102	64456	TRUE	0.276	0.118486175783032	FALSE
ENSG00000146112	GATAGTCAATCAGGGGTCTC	chr6:31203315-31204537	69	64489	TRUE	0.276	0.223071602584033	FALSE
ENSG00000146112	TATACTCCCAGGGTGTTCCA	chr6:31386778-31387564	106	64452	TRUE	0.276	-0.159471565008941	FALSE
ENSG00000146112	CCAGGAAGATGAGACATATC	chr6:31515513-31516701	94	64464	TRUE	0.276	0.134100601293957	FALSE
ENSG00000146112	TACTGTCTCGTCGGCTACCG	chr6:31580665-31581864	214	64344	TRUE	0.276	0.0445391010483644	FALSE
ENSG00000146112	CATTTGATGCTCGAGGTCCC	chr6:31592513-31593395	92	64466	TRUE	0.276	0.135973623187555	FALSE
ENSG00000146112	AGGCAACGACTTCTGATATT	chr6:31628282-31630281	139	64419	TRUE	0.276	0.0781153841260989	FALSE
ENSG00000146112	AGATGACTCACCGGATACTG	chr6:31663939-31664258	144	64414	TRUE	0.276	0.131245516211859	FALSE
ENSG00000146112	GCTCGAGCAGCACACATCAG	chr6:31663939-31664258	207	64351	TRUE	0.276	-0.0785445247204677	FALSE
ENSG00000146112	GGTTTCATAACCCAAGCACT	chr6:31674960-31675298	91	64467	TRUE	0.276	0.0828898207147639	FALSE
ENSG00000146112	GACTCCATCGACCTTAGGAT	chr6:31727307-31729306	137	64421	TRUE	0.276	0.0824881859324875	FALSE
ENSG00000146112	GCAATGGAGCTATAGAAACT	chr6:31738650-31738862	130	64428	TRUE	0.276	0.100249120833023	FALSE
ENSG00000146112	TGAGCTGGGATTACCGTACA	chr6:31747177-31747395	144	64414	TRUE	0.276	-0.148644464956079	FALSE
ENSG00000146112	CTGGACACCACGGGCAGCAT	chr6:31772888-31773174	112	64446	TRUE	0.276	0.108549566383495	FALSE
ENSG00000146112	CATGGGTATAGTGTTACAAG	chr6:31948750-31949416	111	64447	TRUE	0.276	0.141915654507525	FALSE
ENSG00000146112	CGCTTCTCGTGTCTCTCGAC	chr6:32087237-32088177	83	64475	TRUE	0.276	-0.148972915105092	FALSE
ENSG00000146112	GCAGGCGCGCGAGCCGCAAT	chr6:32095446-32097270	122	64436	TRUE	0.276	0.133258650458636	FALSE
ENSG00000146112	AGGACATAGGAGCATTCGCT	chr6:32108025-32109567	121	64437	TRUE	0.276	0.112664913948535	FALSE
ENSG00000146112	GAGTCATGTCCCTCATGGTT	chr6:32212080-32212272	129	64429	TRUE	0.276	0.0932408075605478	FALSE
ENSG00000146112	GACAAGAGCCAGATTATGTC	chr6:32319493-32319643	117	64441	TRUE	0.276	-0.109651382333035	FALSE
ENSG00000146112	AGCAGCAGAGCGTCACTAGC	chr6:32391587-32391799	86	64472	TRUE	0.276	-0.168510714639581	FALSE
ENSG00000146112	GAGCTGAAAAGAGGTAAGTC	chr6:32393740-32393996	24	64534	TRUE	0.276	0.0300984335515073	FALSE
ENSG00000146112	GACGATACCATCATCTTCCC	chr6:32394801-32394975	95	64463	TRUE	0.276	-0.088275453432261	FALSE
ENSG00000146112	TCTTGTAGTAATACATCTTA	chr6:32475226-32476196	89	64469	TRUE	0.276	0.0936251517130156	FALSE
ENSG00000146112	TGGCTGTGTTACCACCCTCA	chr6:32700385-32701020	153	64405	TRUE	0.276	0.0988554912888664	FALSE
ENSG00000146112	CCACCCACATAACTTTCTTT	chr6:32857713-32857900	111	64447	TRUE	0.276	0.128350965110601	FALSE
ENSG00000146112	CTAGACAGCCACTACCCATT	chr6:32868045-32868528	131	64427	TRUE	0.276	-0.0813254084646124	FALSE
ENSG00000146112	GGTATTTGGCGCCACCTGTT	chr6:32984455-32985094	91	64467	TRUE	0.276	-0.119481683327405	FALSE
ENSG00000146112	TGGGTAACACGCCCAACAGG	chr6:32984455-32985094	75	64483	TRUE	0.276	-0.115597797146415	FALSE
ENSG00000146112	TTAACTCCAGCGCACCCTGG	chr6:33082767-33083042	138	64420	TRUE	0.276	0.0659890120601478	FALSE
ENSG00000146112	AAAGACGCTTACCTCGGTGG	chr6:33091862-33092619	160	64398	TRUE	0.276	0.131527759794122	FALSE
ENSG00000146112	TAAACTCTAGTATCGTCTCA	chr6:33170110-33170273	166	64392	TRUE	0.276	0.106397119706922	FALSE
ENSG00000146112	TGCCTCACTGCTGTAACCTT	chr6:33170110-33170273	96	64462	TRUE	0.276	-0.123011933521404	FALSE
ENSG00000146112	TCCTCGCCTAGGGTTTCCAA	chr6:33172538-33173310	102	64456	TRUE	0.276	-0.134592368044477	FALSE
ENSG00000166278	ATGCACACCATCTTAGCGTG	chr6:30037221-30037673	3	596	TRUE	0.276	1.04319275638916	FALSE
ENSG00000166278	GTTTACTTGCTTTCGGAGTA	chr6:30151632-30151995	3	596	TRUE	0.276	1.13344045360109	FALSE
ENSG00000166278	TTTGTGCCTATTCCCGTGCA	chr6:30169716-30170337	3	596	TRUE	0.276	0.98656018834599	FALSE
ENSG00000166278	GCCTGTGTTATCTTTGGGTT	chr6:30201759-30202174	3	596	TRUE	0.276	0.982951424840735	FALSE
ENSG00000166278	AGGAAGGCTTGGGCTTTCCC	chr6:30838353-30838890	3	596	TRUE	0.276	1.00049361082215	FALSE
ENSG00000166278	ATCGTCCCTTCCATTGTGGA	chr6:31210029-31210432	3	596	TRUE	0.276	0.982162630981931	FALSE
ENSG00000168394	GGAAGAGAAAAGAGACCGAC	chr1:156677207-156677419	19	12399	TRUE	0.276	-0.456209429082768	FALSE
ENSG00000168394	CAGTCCAAGAGCGCAGTTCC	chr6:29956599-29956842	16	12402	TRUE	0.276	-0.449212126060242	FALSE
ENSG00000168394	GGTGGACCTTTCGCTCCTCA	chr6:30006570-30007933	40	12378	TRUE	0.276	0.237344360518108	FALSE
ENSG00000168394	ATAAACAAAATTGCCATTAG	chr6:30483757-30483993	31	12387	TRUE	0.276	0.259364419527895	FALSE
ENSG00000168394	GATGCCCATATGGACAAATA	chr6:30500581-30501186	20	12398	TRUE	0.276	-0.409402274116491	FALSE
ENSG00000168394	GAGGTGGGTATGGGACACAC	chr6:30529488-30530455	12	12406	TRUE	0.276	-0.373786216743283	FALSE
ENSG00000168394	ATTTCTGCTTAGGAACCAGT	chr6:30614391-30614769	21	12397	TRUE	0.276	0.321189761667991	FALSE
ENSG00000168394	CTTCTAGTCCCAGGCGTCAC	chr6:30625977-30627634	33	12385	TRUE	0.276	0.298670626712077	FALSE
ENSG00000168394	AAGGTATTAAACCACCTTTC	chr6:30633657-30637057	13	12405	TRUE	0.276	-0.465382862383643	FALSE
ENSG00000168394	CCAATACCCCTCCGAGAGTT	chr6:30678987-30679540	24	12394	TRUE	0.276	0.269186156253181	FALSE
ENSG00000168394	CAGTCCCAGCGTCCTCTGGT	chr6:30684704-30684912	26	12392	TRUE	0.276	0.340344671285645	FALSE
ENSG00000168394	TGGTGGACACAGACACTCTA	chr6:30711844-30712032	20	12398	TRUE	0.276	0.277883729190668	FALSE
ENSG00000168394	GCGAGATGTGTGCTTATTTA	chr6:30725419-30726603	30	12388	TRUE	0.276	0.256080998609027	FALSE
ENSG00000168394	GTTCCCTAGAAACATGCATG	chr6:30810746-30811218	28	12390	TRUE	0.276	0.235775441921664	FALSE
ENSG00000168394	GAATATTTCAACTTCTGTGC	chr6:30838353-30838890	14	12404	TRUE	0.276	0.300000893284969	FALSE
ENSG00000168394	TGTAGCCTTTGAGACCATGG	chr6:30964039-30964778	26	12392	TRUE	0.276	-0.304590602374974	FALSE
ENSG00000168394	AATTCGGAACTCCAAAGAAT	chr6:31042790-31043131	24	12394	TRUE	0.276	-0.27665218774207	FALSE
ENSG00000168394	TTGAGGGTGGAGTCTCAAGG	chr6:31042790-31043131	21	12397	TRUE	0.276	-0.321909084173898	FALSE
ENSG00000168394	AATTGATCACCCTGACATCT	chr6:31057464-31057857	21	12397	TRUE	0.276	-0.355140428384016	FALSE
ENSG00000168394	GAATTGATCACCCTGACATC	chr6:31057464-31057857	16	12402	TRUE	0.276	-0.35780974470344	FALSE
ENSG00000168394	GAGCAGGCACGGTTTGCAAG	chr6:31070632-31071235	27	12391	TRUE	0.276	0.277216038983276	FALSE
ENSG00000168394	TATCTCAGTCATCGGCCTCT	chr6:31115782-31118256	22	12396	TRUE	0.276	0.354177176818502	FALSE
ENSG00000168394	CTACATGGTGACTGAGTCTA	chr6:31164051-31164328	24	12394	TRUE	0.276	0.314209150536644	FALSE
ENSG00000168394	CAGAGGTCAAGGCTAGTGGG	chr6:31170419-31170828	11	12407	TRUE	0.276	-0.441632779737885	FALSE
ENSG00000168394	TCTTAACGCATACAAACGCC	chr6:31200382-31203181	17	12401	TRUE	0.276	0.416334817822511	FALSE
ENSG00000168394	GCCAGAGGACACGGTTACCA	chr6:31467054-31467436	40	12378	TRUE	0.276	0.24000525425789	FALSE
ENSG00000168394	TAGTCCAAAGCACGAAGCAC	chr6:31571859-31572562	24	12394	TRUE	0.276	-0.321895955369622	FALSE
ENSG00000168394	AGCCAGGGGCAATAGTGGAC	chr6:31589309-31589721	15	12403	TRUE	0.276	-0.352225329487669	FALSE
ENSG00000168394	CATCAGTGGGGTCCACCAGA	chr6:31663939-31664258	17	12401	TRUE	0.276	-0.38009226263424	FALSE
ENSG00000168394	GTTTCTGGTGAGCTAAGGAG	chr6:31687457-31687620	28	12390	TRUE	0.276	0.307600773207801	FALSE
ENSG00000168394	GATCAACGCTGCCAAAATCC	chr6:31772888-31773174	21	12397	TRUE	0.276	-0.359177599104898	FALSE
ENSG00000168394	GATTGACCTGAAGCCGCTCC	chr6:31877029-31879215	18	12400	TRUE	0.276	-0.362700210971363	FALSE
ENSG00000168394	AGGGACTTAGGATCAGTGCT	chr6:31898742-31899032	21	12397	TRUE	0.276	0.357799213498084	FALSE
ENSG00000168394	CGGGTGTGCCGAGGAATCTC	chr6:31933313-31934377	13	12405	TRUE	0.276	-0.435878055584892	FALSE
ENSG00000168394	TGCGCATGCGGGTGCCCGAG	chr6:32085866-32086089	41	12377	TRUE	0.276	0.229425348093445	FALSE
ENSG00000168394	CTACGGTCATGGCCATAGTT	chr6:32118702-32120068	11	12407	TRUE	0.276	-0.456414489448185	FALSE
ENSG00000168394	AGGCCAGACTGTTGTCTGCA	chr6:32184448-32184654	19	12399	TRUE	0.276	-0.408451026408974	FALSE
ENSG00000168394	AGAGCGGCCTTGCCGCTGGC	chr6:32483958-32484937	25	12393	TRUE	0.276	0.257203663439594	FALSE
ENSG00000168394	CCGACGTAAGTGCACATTGT	chr6:32530041-32530840	12	12406	TRUE	0.276	-0.486589865844243	FALSE
ENSG00000168394	GTGAGGAGTAGATAGATGCT	chr6:32785828-32786407	26	12392	TRUE	0.276	0.33418523674334	FALSE
ENSG00000168394	CTGCCTTAGTCTTAGACAAC	chr6:32940624-32941835	9	12409	TRUE	0.276	-0.529677278421727	FALSE
ENSG00000168394	TTTGCTTTAAGTGCCGTGCT	chr6:33014769-33015436	19	12399	TRUE	0.276	0.305587302273145	FALSE
ENSG00000168394	CAGGCCACACACAGACACCA	chr6:33049436-33049677	27	12391	TRUE	0.276	0.296808666408958	FALSE
ENSG00000168394	TGGCAGCACATAGATTTCTG	chr6:33148150-33148553	29	12389	TRUE	0.276	-0.33242010913211	FALSE
ENSG00000168477	CTTAGACCCACCCCTCCTGG	chr12:7789365-7789670	63	43187	TRUE	0.276	-0.213532849292852	FALSE
ENSG00000168477	TCATTGGGTGAGCGGTCGCT	chr6:29748405-29749554	109	43141	TRUE	0.276	0.104775419420599	FALSE
ENSG00000168477	GACACACCTGTCAGACGATA	chr6:29917733-29918203	39	43211	TRUE	0.276	-0.282242337929331	FALSE
ENSG00000168477	GAACGACAAAACCCGGGAAC	chr6:29964667-29966468	66	43184	TRUE	0.276	0.204757886719655	FALSE
ENSG00000168477	AACTGTGAACTCAAGGGGTG	chr6:29967104-29967966	78	43172	TRUE	0.276	-0.0942499495040683	FALSE
ENSG00000168477	CCCTTCGCCTCCCGTTCCCA	chr6:29975001-29975708	90	43160	TRUE	0.276	-0.119733894055656	FALSE
ENSG00000168477	ACCCGTCGCAGGCTGGGAGA	chr6:30006203-30006475	57	43193	TRUE	0.276	-0.234793362478597	FALSE
ENSG00000168477	ATATTACACAACATCAGACA	chr6:30037221-30037673	98	43152	TRUE	0.276	0.146588671200576	FALSE
ENSG00000168477	GGTATTGACTACTTTGGCAA	chr6:30149290-30149508	71	43179	TRUE	0.276	-0.187698392348241	FALSE
ENSG00000168477	ATGGCAGGGCAATAGCTAGG	chr6:30195391-30195892	66	43184	TRUE	0.276	-0.157029152341343	FALSE
ENSG00000168477	AGACGTGAGTGCTCCAACGG	chr6:30344242-30345731	72	43178	TRUE	0.276	-0.193996218595369	FALSE
ENSG00000168477	CTCCTGGTGGGCGACCGTCA	chr6:30481175-30482541	73	43177	TRUE	0.276	-0.152198876110187	FALSE
ENSG00000168477	TCAACTCTGGTACTTCCCTT	chr6:30646087-30646314	69	43181	TRUE	0.276	0.146282697788287	FALSE
ENSG00000168477	ATACCAGAAGGCGGTGCAAA	chr6:30821832-30824781	83	43167	TRUE	0.276	0.167982306393269	FALSE
ENSG00000168477	AGTGTGTGAAGGAGGCTGAG	chr6:30837850-30838025	80	43170	TRUE	0.276	-0.130979936431079	FALSE
ENSG00000168477	CTTAGCAGTTAGATGCCCGC	chr6:30883795-30886796	66	43184	TRUE	0.276	-0.151242318950304	FALSE
ENSG00000168477	TGAACATTTAGGTCCTCAAC	chr6:30974157-30976681	68	43182	TRUE	0.276	-0.105885526761521	FALSE
ENSG00000168477	GAATTGCTGTGGACTGGTGG	chr6:31102152-31102888	96	43154	TRUE	0.276	0.211920159205897	FALSE
ENSG00000168477	TAGGGGTCCTTGGTAGACCA	chr6:31125080-31125417	84	43166	TRUE	0.276	-0.135711888685116	FALSE
ENSG00000168477	GGCCCGGGAATTCCGAAGGA	chr6:31157682-31159681	67	43183	TRUE	0.276	0.139735867478088	FALSE
ENSG00000168477	TCTTATACGACGTGGAGTTG	chr6:31200382-31203181	103	43147	TRUE	0.276	0.0969276148619893	FALSE
ENSG00000168477	CTCCACCTTAAAGCTCATCC	chr6:31283611-31283788	59	43191	TRUE	0.276	-0.267385844502895	FALSE
ENSG00000168477	TGGGACCCCCACCTTGCTCG	chr6:31414179-31414776	87	43163	TRUE	0.276	0.207086678533148	FALSE
ENSG00000168477	CAGAGAGAGCATCGCCCAGA	chr6:31491962-31492232	125	43125	TRUE	0.276	0.131253460210977	FALSE
ENSG00000168477	GCAGCAACAGCGACGAAGGA	chr6:31541761-31541994	60	43190	TRUE	0.276	0.22837939887203	FALSE
ENSG00000168477	TACGGACTTTCCAGCCCATC	chr6:31570582-31572581	98	43152	TRUE	0.276	0.12522182375905	FALSE
ENSG00000168477	TGTGCCGCTCCCAGCGACAA	chr6:31664701-31666410	63	43187	TRUE	0.276	-0.140142742185691	FALSE
ENSG00000168477	TCCCAAATAAAGCTCAGTCG	chr6:31690757-31692756	95	43155	TRUE	0.276	0.131687203392862	FALSE
ENSG00000168477	TGCCCCGGTAAGGCGCCACA	chr6:31711205-31712020	76	43174	TRUE	0.276	0.159383103347211	FALSE
ENSG00000168477	GAGTCTAGTCAAGGGGCCCT	chr6:31734684-31735403	73	43177	TRUE	0.276	-0.180487877099693	FALSE
ENSG00000168477	GCTTAATGAGATCCATGCCT	chr6:31769615-31770257	98	43152	TRUE	0.276	0.134215793090247	FALSE
ENSG00000168477	CGGGTCTATGAAACGTGCCC	chr6:31794259-31796391	69	43181	TRUE	0.276	0.143518561543613	FALSE
ENSG00000168477	ACGCGGAGCGAGTAGCGCCA	chr6:31901422-31902703	74	43176	TRUE	0.276	0.179844614128327	FALSE
ENSG00000168477	AATTCCTTATGAAGGGTCAC	chr6:31948750-31949416	43	43207	TRUE	0.276	-0.301232805296292	FALSE
ENSG00000168477	AGGGGACATTATTACGAGAT	chr6:31982300-31983140	64	43186	TRUE	0.276	-0.21079867772702	FALSE
ENSG00000168477	GCGTTGGTGCGTCAACGTGG	chr6:32152952-32155097	58	43192	TRUE	0.276	0.183723991375543	FALSE
ENSG00000168477	GCACAGAGCTGGCTCACGAT	chr6:32530041-32530840	85	43165	TRUE	0.276	0.0975213430043685	FALSE
ENSG00000168477	AACAGACCTCTCCACTCTGC	chr6:32558427-32558954	93	43157	TRUE	0.276	-0.171102645710143	FALSE
ENSG00000168477	GGGCGTTGCAAGCCTGGTGG	chr6:32692104-32692347	52	43198	TRUE	0.276	-0.149125284027273	FALSE
ENSG00000168477	TGTGAGGAGTAGATAGATGC	chr6:32785828-32786407	59	43191	TRUE	0.276	-0.218752632591894	FALSE
ENSG00000168477	CAGCCTCTAAACAGTGTCGG	chr6:32954999-32955373	82	43168	TRUE	0.276	0.155486101326362	FALSE
ENSG00000196230	ATAATAACAATCATCGGCGG	chr3:181711915-181712221	101	78639	TRUE	0.276	0.0837407699530219	FALSE
ENSG00000196230	GGATGGGGTGGTCGCAATAC	chr6:29748405-29749554	148	78592	TRUE	0.276	-0.0540113671162716	FALSE
ENSG00000196230	CACTCCTGGGTAATCCTCCA	chr6:29917733-29918203	147	78593	TRUE	0.276	-0.0236861459956295	FALSE
ENSG00000196230	TCTAATGTCTATATTGCATA	chr6:29967104-29967966	142	78598	TRUE	0.276	0.0529864508946467	FALSE
ENSG00000196230	CTCGTACGCTCACCGGGTTT	chr6:30212915-30213890	208	78532	TRUE	0.276	0.0467064521440683	FALSE
ENSG00000196230	TCTGTGAAGAACTACGACTA	chr6:30515018-30515605	211	78529	TRUE	0.276	0.0256558113645013	FALSE
ENSG00000196230	AACATTGTTGCCCCCTCATG	chr6:30597208-30598002	142	78598	TRUE	0.276	-0.0376302714154093	FALSE
ENSG00000196230	ACAACGGGTGCCGAGGATAA	chr6:30707151-30707854	153	78587	TRUE	0.276	0.0394579006491291	FALSE
ENSG00000196230	CTTCCTGCAAGCAGGCCGGT	chr6:30793355-30794059	105	78635	TRUE	0.276	0.0988488038111965	FALSE
ENSG00000196230	AAACCTCACTCCGACATCTC	chr6:30795771-30796496	112	78628	TRUE	0.276	-0.0652711677536741	FALSE
ENSG00000196230	GCACTAGAATTACTGTGAGA	chr6:30855845-30856055	149	78591	TRUE	0.276	0.0620333716829	FALSE
ENSG00000196230	ACCGCCGTACTTAGCAGAAG	chr6:30907744-30908674	133	78607	TRUE	0.276	0.0523445778024625	FALSE
ENSG00000196230	GCAAACCTTGTCCCTCTAGT	chr6:30922506-30923027	209	78531	TRUE	0.276	0.0430750192839957	FALSE
ENSG00000196230	GTACAGGCTTGACTTGAGAC	chr6:30966261-30966461	168	78572	TRUE	0.276	-0.0513617328891689	FALSE
ENSG00000196230	AGTGAGAATCAACACAGCAG	chr6:30972056-30972234	134	78606	TRUE	0.276	0.0326173681411861	FALSE
ENSG00000196230	GAAGCTTCTCGTCATTGTTG	chr6:30981874-30982979	301	78439	TRUE	0.276	-0.0215525871794808	FALSE
ENSG00000196230	ACCCGGTGTTTCAGTGCTCA	chr6:31053801-31054266	104	78636	TRUE	0.276	0.0588958682690688	FALSE
ENSG00000196230	AGCTGGTAGGTGCTTAATGG	chr6:31083575-31084324	134	78606	TRUE	0.276	-0.0540232403851553	FALSE
ENSG00000196230	AATGATATCATCCTTAGCAA	chr6:31087560-31087877	127	78613	TRUE	0.276	0.0329578568701789	FALSE
ENSG00000196230	CTCTGCTTGGCTCCAGCGAG	chr6:31125080-31125417	130	78610	TRUE	0.276	-0.0798783896822686	FALSE
ENSG00000196230	TCCTTGAGGGAAACGTTCTA	chr6:31139684-31140160	106	78634	TRUE	0.276	0.0428441983700401	FALSE
ENSG00000196230	TCCCGAGAGGGACGCAGACA	chr6:31171729-31173747	121	78619	TRUE	0.276	-0.050214697486342	FALSE
ENSG00000196230	GGCCAGTATACTGCCCTCAG	chr6:31214378-31214740	212	78528	TRUE	0.276	0.0406245649377039	FALSE
ENSG00000196230	ACAAAATTCAAAACGCTTGC	chr6:31493799-31494553	71	78669	TRUE	0.276	-0.0419897413984076	FALSE
ENSG00000196230	GGCTGCCCAGAGATGAACTC	chr6:31558756-31559619	114	78626	TRUE	0.276	-0.0270196085921368	FALSE
ENSG00000196230	CTGTGTGTGACCCTGGCGTC	chr6:31559695-31560201	113	78627	TRUE	0.276	-0.0558787118254704	FALSE
ENSG00000196230	CATTATATATCCCCTTCATC	chr6:31570582-31572581	76	78664	TRUE	0.276	0.0844840298361307	FALSE
ENSG00000196230	TAAGGGAAGAAGGGCGTCTA	chr6:31637209-31638951	150	78590	TRUE	0.276	0.0582264130717904	FALSE
ENSG00000196230	AGCGGTTGATCAACTTGGTA	chr6:31644432-31646581	76	78664	TRUE	0.276	-0.0815593759183217	FALSE
ENSG00000196230	CTCCATCCAATAAAGCGGGC	chr6:31660259-31661159	95	78645	TRUE	0.276	-0.0611210903764183	FALSE
ENSG00000196230	TTGGCAATACATCAGGGGTG	chr6:31718391-31718642	106	78634	TRUE	0.276	0.0838158097662234	FALSE
ENSG00000196230	ACACAACCCACCCTACTAGG	chr6:31723308-31723688	138	78602	TRUE	0.276	0.0698326983100852	FALSE
ENSG00000196230	TCAGTAACCTGAGTCGCTAC	chr6:31739907-31743157	122	78618	TRUE	0.276	0.0355147431716043	FALSE
ENSG00000196230	GCGTCCCGACTCTAGGCTCT	chr6:31765928-31766802	131	78609	TRUE	0.276	-0.0607738414316872	FALSE
ENSG00000196230	TAGTATGTAGGCCGTCCTTA	chr6:31826877-31828644	116	78624	TRUE	0.276	-0.0824081139676238	FALSE
ENSG00000196230	CAAAGGCAGCGCAAGCCGTT	chr6:31834234-31835425	138	78602	TRUE	0.276	0.0467345838593998	FALSE
ENSG00000196230	ACCTTAACACCTGGTGGGAA	chr6:31882412-31882682	159	78581	TRUE	0.276	-0.0523531853152681	FALSE
ENSG00000196230	GACACGGTGACTGGGCCGCC	chr6:31969629-31970067	117	78623	TRUE	0.276	0.0280643792650075	FALSE
ENSG00000196230	ATTAACGGCAGGAATGGTAA	chr6:31989275-31989852	62	78678	TRUE	0.276	-0.0451886970053952	FALSE
ENSG00000196230	TATACTCTGTTCCATCCGTG	chr6:32103307-32106706	121	78619	TRUE	0.276	-0.0491308644833026	FALSE
ENSG00000196230	TGTTTGGCGCATGCGCTTGG	chr6:32127536-32128582	138	78602	TRUE	0.276	0.0220093329460838	FALSE
ENSG00000196230	AAACCGAGGTTGCTCGGTTG	chr6:32148386-32149177	160	78580	TRUE	0.276	0.0412673134308417	FALSE
ENSG00000196230	TTCGCCGTCTTTCCCGATGT	chr6:32177110-32178719	164	78576	TRUE	0.276	0.0951446306833246	FALSE
ENSG00000196230	GTAAAGGCTGAACCTATAGA	chr6:32209987-32210755	106	78634	TRUE	0.276	0.0438412937373762	FALSE
ENSG00000196230	TAACGTGGTATCTCGCAGTT	chr6:32254668-32256056	81	78659	TRUE	0.276	-0.074049467730358	FALSE
ENSG00000196230	AGGCAATGCAACTGCAGGAA	chr6:32807243-32807426	145	78595	TRUE	0.276	-0.00976639504208698	FALSE
ENSG00000196230	AGGTATACTAAAAATGGGCT	chr6:32816993-32817234	100	78640	TRUE	0.276	-0.0505543424955999	FALSE
ENSG00000196230	CAAGAGATCACTCCCCAATG	chr6:32980541-32981208	340	78400	TRUE	0.276	0.00586560513695034	FALSE
ENSG00000196230	GTGTTTGCCTTATATGGGCA	chr6:33062023-33062329	146	78594	TRUE	0.276	0.0551682032421441	FALSE
ENSG00000196230	AGCCCAAGGTTACAGCAGTG	chr6:33170110-33170273	237	78503	TRUE	0.276	0.055783551609772	FALSE
ENSG00000196230	CTCAGTAGAACACGGAATTG	chr6:33175635-33175999	225	78515	TRUE	0.276	-0.0491035955067831	FALSE
ENSG00000196565	AGGATGTCTGTCTGCGACGT	chr6:29791892-29793373	124	78624	TRUE	0.276	0.0944421092445111	FALSE
ENSG00000196565	GAGGCGACCCGGCCCTCCGT	chr6:29887280-29888879	142	78606	TRUE	0.276	-0.0706381811121783	FALSE
ENSG00000196565	TACAGGAGGCCTTAAGCTAA	chr6:29994672-29995484	147	78601	TRUE	0.276	0.0895760885680748	FALSE
ENSG00000196565	CCCGAAGGCGGTGCATGGGC	chr6:30006203-30006475	51	78697	TRUE	0.276	-0.164931067731725	FALSE
ENSG00000196565	TAAAAAGGGAGCAACCACAA	chr6:30162341-30162709	110	78638	TRUE	0.276	-0.061180447584599	FALSE
ENSG00000196565	GTGCCTATTCCCGTGCAGGG	chr6:30169716-30170337	144	78604	TRUE	0.276	-0.03965715969127	FALSE
ENSG00000196565	GTGGCAGATGGCCAACCTGA	chr6:30238308-30239117	124	78624	TRUE	0.276	0.113556733909483	FALSE
ENSG00000196565	GAGAGAACAGGAGCCGCCCT	chr6:30360164-30360578	109	78639	TRUE	0.276	0.106235360240037	FALSE
ENSG00000196565	CTCGAGGGCGGCGAACAGCT	chr6:30463701-30464128	100	78648	TRUE	0.276	0.116094959643132	FALSE
ENSG00000196565	AGAAGAACTTCGCCTGAGGC	chr6:30464762-30464931	115	78633	TRUE	0.276	0.119865032758469	FALSE
ENSG00000196565	TTAGGAAGGGAGTCAGATGG	chr6:30646087-30646314	140	78608	TRUE	0.276	0.102920029365828	FALSE
ENSG00000196565	GACAGAGCGTGAACGCCTTC	chr6:30670839-30671068	105	78643	TRUE	0.276	0.104083744745532	FALSE
ENSG00000196565	GGGGATTAAGAAGACGTTTC	chr6:30724917-30725281	75	78673	TRUE	0.276	0.160380571365552	FALSE
ENSG00000196565	GTGGGATTCGAGAACATGTA	chr6:30763624-30764557	114	78634	TRUE	0.276	-0.0893089808648337	FALSE
ENSG00000196565	ATGACACACAAGGAATGGAG	chr6:30818556-30818778	160	78588	TRUE	0.276	-0.102831002037894	FALSE
ENSG00000196565	AAGGGACAAGCTAATCCTTA	chr6:30821832-30824781	118	78630	TRUE	0.276	0.116699951709519	FALSE
ENSG00000196565	CTCTCAGCAAAGAGCAAGGG	chr6:30840712-30841135	138	78610	TRUE	0.276	0.0775747131782936	FALSE
ENSG00000196565	GAGGAAACAGAAAGCGGCAT	chr6:30880617-30881325	129	78619	TRUE	0.276	-0.0385374485275083	FALSE
ENSG00000196565	ATAGCTAGCAGTGCGGTCCC	chr6:30913634-30915262	96	78652	TRUE	0.276	-0.101920655668174	FALSE
ENSG00000196565	GGCCATAAAGAGCTAAAGGT	chr6:30974157-30976681	77	78671	TRUE	0.276	0.112843771469413	FALSE
ENSG00000196565	CTTCTAAGGCTTAATCCCAT	chr6:31042790-31043131	122	78626	TRUE	0.276	-0.0413331188941726	FALSE
ENSG00000196565	GGCTCCAGAGACTGCTGTCG	chr6:31072588-31072809	127	78621	TRUE	0.276	0.0727536294638647	FALSE
ENSG00000196565	TTATAACTACTGTAACTAAT	chr6:31092821-31093433	114	78634	TRUE	0.276	-0.102811665367964	FALSE
ENSG00000196565	CAGTATCGGAGGGAGGTGCC	chr6:31121455-31121665	99	78649	TRUE	0.276	-0.118015967641162	FALSE
ENSG00000196565	ATAGTACTCACCAGTAGTGA	chr6:31203315-31204537	59	78689	TRUE	0.276	-0.128957215030475	FALSE
ENSG00000196565	TCTAGAGGTTTACCAAAGGG	chr6:31246063-31246842	110	78638	TRUE	0.276	-0.134299578357863	FALSE
ENSG00000196565	AGATCACTGGAATCAGGGAA	chr6:31268128-31268420	105	78643	TRUE	0.276	-0.0944017747171859	FALSE
ENSG00000196565	TCAGGGCCACACCCTCTCCG	chr6:31467054-31467436	156	78592	TRUE	0.276	-0.0997658320432802	FALSE
ENSG00000196565	TGTGAGAAGCACTGACCGCT	chr6:31525859-31526473	140	78608	TRUE	0.276	0.0944072787332946	FALSE
ENSG00000196565	AAACGGGGCACGGCACGCGT	chr6:31533582-31537581	164	78584	TRUE	0.276	0.121842663645154	FALSE
ENSG00000196565	TGTGAGAGGAACCGGACGCC	chr6:31559695-31560201	138	78610	TRUE	0.276	0.101661873623449	FALSE
ENSG00000196565	CGTCCCCTGTATTCCATACC	chr6:31574156-31574793	139	78609	TRUE	0.276	0.053374441298379	FALSE
ENSG00000196565	TCAGGCTCTCGGGGCTCGTC	chr6:31639340-31639728	138	78610	TRUE	0.276	0.095670428786077	FALSE
ENSG00000196565	ATTGTTATTGTAGTCCGTGG	chr6:31644432-31646581	138	78610	TRUE	0.276	-0.0608193670827131	FALSE
ENSG00000196565	TGTAGGGAGTGAGTCCGGAA	chr6:31736254-31736691	121	78627	TRUE	0.276	-0.0729022984005248	FALSE
ENSG00000196565	GCCCCAATAGGAAACATAAG	chr6:31737471-31737868	148	78600	TRUE	0.276	0.124074196563562	FALSE
ENSG00000196565	TTCCTGTGAGGGATAAGGCA	chr6:31747177-31747395	92	78656	TRUE	0.276	-0.0944583227429678	FALSE
ENSG00000196565	TGCCAATCACTTGTACTGTG	chr6:31898742-31899032	98	78650	TRUE	0.276	-0.0933813167788706	FALSE
ENSG00000196565	AAGCCAAGGTCGCCCTCATC	chr6:31923019-31923477	143	78605	TRUE	0.276	0.105014258376787	FALSE
ENSG00000196565	CGGTTGTCCTTACCCTAGCG	chr6:31958452-31959632	135	78613	TRUE	0.276	0.123328961934689	FALSE
ENSG00000196565	ATTAACGGCAGGAATGGTAA	chr6:31989275-31989852	62	78686	TRUE	0.276	0.0472555959443444	FALSE
ENSG00000196565	CAGTAAACCAGGTACCCATG	chr6:32061096-32061628	69	78679	TRUE	0.276	-0.134326565130072	FALSE
ENSG00000196565	GTGCTGGGCAGTTCCGCCGA	chr6:32087237-32088177	166	78582	TRUE	0.276	0.0520066435270863	FALSE
ENSG00000196565	GTCACTGTCCGAGCCCTTCG	chr6:32087832-32091781	199	78549	TRUE	0.276	0.0830950890970872	FALSE
ENSG00000196565	GGCCGGCCCCGGAAACCAGC	chr6:32175777-32176333	160	78588	TRUE	0.276	0.107055621504587	FALSE
ENSG00000196565	AAGTAAGCCGTCCGGAGGGG	chr6:32185674-32186005	86	78662	TRUE	0.276	0.155968305159492	FALSE
ENSG00000196565	AGTCCACTCGCCTGCATGCT	chr6:32188316-32188540	100	78648	TRUE	0.276	0.0885807768378388	FALSE
ENSG00000196565	CTGGACAGACTATCTTGAGC	chr6:32204175-32204654	107	78641	TRUE	0.276	-0.0934676802651673	FALSE
ENSG00000196565	CCACCCTCTGACGTGGTAAT	chr6:32397672-32397840	160	78588	TRUE	0.276	-0.120084413823736	FALSE
ENSG00000196565	CCCAGACAAACCACACTTAC	chr6:32825915-32826883	129	78619	TRUE	0.276	0.097102152051491	FALSE
ENSG00000196565	TATCATAGTCTGAAACTGAA	chr6:32885752-32886155	202	78546	TRUE	0.276	0.105309475640416	FALSE
ENSG00000196565	GTGGTTTGTTGTCCCACGAA	chr6:32933624-32934051	133	78615	TRUE	0.276	0.116813420292887	FALSE
ENSG00000196565	TCTTTCCCTTCTACGTTTAC	chr6:33123471-33124880	76	78672	TRUE	0.276	0.0803051170409077	FALSE
ENSG00000198563	AGCTGGGGAGTCCCATTGCA	chr6:29705703-29706028	136	78292	TRUE	0.276	-0.0539469171349558	FALSE
ENSG00000198563	CTCCCAAGCATAGCAAGGGG	chr6:29758782-29759248	112	78316	TRUE	0.276	-0.0883535449648347	FALSE
ENSG00000198563	GCTTCCTGAAATATGACCCT	chr6:29758782-29759248	133	78295	TRUE	0.276	0.0557342840538375	FALSE
ENSG00000198563	TGATCTGATCCTCCTCATAA	chr6:29759411-29759982	123	78305	TRUE	0.276	-0.0511988042115661	FALSE
ENSG00000198563	ATGAAGGACCCTACGTAGGT	chr6:29941886-29943609	86	78342	TRUE	0.276	0.0851182375635919	FALSE
ENSG00000198563	CCTGGACTCACAGAAACTCA	chr6:30005570-30005755	153	78275	TRUE	0.276	0.0579755072894761	FALSE
ENSG00000198563	TCCGGGAGAAATCTCGGCGA	chr6:30212915-30213890	92	78336	TRUE	0.276	0.0697666953511091	FALSE
ENSG00000198563	GAAGCTGTGTAGGCGACACC	chr6:30238308-30239117	138	78290	TRUE	0.276	-0.0820204339763841	FALSE
ENSG00000198563	GGGATCGCGGCGAAGCTGAT	chr6:30259125-30260790	132	78296	TRUE	0.276	-0.068238103291105	FALSE
ENSG00000198563	CTCCGGTAACCGACGGATTG	chr6:30453099-30454130	253	78175	TRUE	0.276	0.0422693038460453	FALSE
ENSG00000198563	ACGCCATGTGTTTACGCGAC	chr6:30570784-30571978	83	78345	TRUE	0.276	0.0793029026460754	FALSE
ENSG00000198563	GAAAGTCGCCATATTGAAGC	chr6:30614891-30615577	83	78345	TRUE	0.276	0.065528669635321	FALSE
ENSG00000198563	ACCCCCCTGCGGGGTACTTA	chr6:30720841-30721102	155	78273	TRUE	0.276	0.0492164620681996	FALSE
ENSG00000198563	TAATAATGAGGATTGTTGAG	chr6:30757410-30757958	105	78323	TRUE	0.276	-0.0645410452903605	FALSE
ENSG00000198563	TAAGATGACACGAACACACG	chr6:30844980-30845510	157	78271	TRUE	0.276	-0.0610074197916779	FALSE
ENSG00000198563	GGCTCCTCCCTTAGTCCCGA	chr6:31042790-31043131	96	78332	TRUE	0.276	0.0734475544075655	FALSE
ENSG00000198563	AAATGGCCTGGTCGGAAGAG	chr6:31068850-31069378	121	78307	TRUE	0.276	-0.0695835688254425	FALSE
ENSG00000198563	CAGCCTGGGAGTTCAGTGGG	chr6:31092821-31093433	96	78332	TRUE	0.276	0.0850521899896797	FALSE
ENSG00000198563	AGTCATGAGTCTCGATTTCC	chr6:31114273-31115546	108	78320	TRUE	0.276	0.0510026298253088	FALSE
ENSG00000198563	GCATGACAAAGGTGCCGTGA	chr6:31171729-31173747	128	78300	TRUE	0.276	-0.0488154881032101	FALSE
ENSG00000198563	ATGCCTGACGATGCCTCACG	chr6:31180225-31181002	174	78254	TRUE	0.276	0.0440460756140806	FALSE
ENSG00000198563	GCCTTAGACCTTCTCACAGT	chr6:31210029-31210432	154	78274	TRUE	0.276	0.0724216310013346	FALSE
ENSG00000198563	CCCTGACCGCACAGCGCTCG	chr6:31497604-31498618	106	78322	TRUE	0.276	-0.0700622900000898	FALSE
ENSG00000198563	CCCCTCAACTGTCTCCTATC	chr6:31511215-31511680	181	78247	TRUE	0.276	-0.0605942802286474	FALSE
ENSG00000198563	GCTCTTCAGGGAGCGAGCCC	chr6:31558164-31558469	90	78338	TRUE	0.276	-0.0824209847010464	FALSE
ENSG00000198563	TGTGTCCTGGGCGATGGTAG	chr6:31559695-31560201	172	78256	TRUE	0.276	-0.0571142636754383	FALSE
ENSG00000198563	GGGCTGGAAAGTCCGTATAC	chr6:31570582-31572581	156	78272	TRUE	0.276	0.0689111789279657	FALSE
ENSG00000198563	ATTCAATAGCCATTAGTTGG	chr6:31609362-31610490	87	78341	TRUE	0.276	0.0655083350307986	FALSE
ENSG00000198563	CAGGCGTAGTACGGTCCCCC	chr6:31651695-31653469	139	78289	TRUE	0.276	-0.056420615511056	FALSE
ENSG00000198563	TGCTGCTGGAAACCAGCAGT	chr6:31737959-31738266	109	78319	TRUE	0.276	-0.0798044897302947	FALSE
ENSG00000198563	ACTAAAAACTCTGCGTCTGA	chr6:31762532-31764531	93	78335	TRUE	0.276	0.0636909769134966	FALSE
ENSG00000198563	AATCCAGGCTCGCCACCTTG	chr6:31772888-31773174	158	78270	TRUE	0.276	0.0441332967453123	FALSE
ENSG00000198563	TTGAGTTTCCGGCGTTCCGA	chr6:31826877-31828644	117	78311	TRUE	0.276	-0.0636095357669721	FALSE
ENSG00000198563	CATTTATGGCGGCGCCGGGT	chr6:31834234-31835425	92	78336	TRUE	0.276	0.0580835968851861	FALSE
ENSG00000198563	TCCGGGTAACTGTAGTGGCC	chr6:32087832-32091781	90	78338	TRUE	0.276	0.0306142482653673	FALSE
ENSG00000198563	GTACCGCGTTATGTGGCGGG	chr6:32166448-32169512	116	78312	TRUE	0.276	0.0337829176252691	FALSE
ENSG00000198563	TCACCTCCCGCCACATAACG	chr6:32166448-32169512	184	78244	TRUE	0.276	0.050426347853247	FALSE
ENSG00000198563	ATCGCTTAGATCCCTGATTC	chr6:32189659-32190569	76	78352	TRUE	0.276	0.0840743698410598	FALSE
ENSG00000198563	TTCTCTCAGAGCACCTCTGT	chr6:32216313-32216731	91	78337	TRUE	0.276	-0.0959738803539731	FALSE
ENSG00000198563	CGGAAGCCACCCTGGTGGTC	chr6:32402860-32403151	94	78334	TRUE	0.276	0.0786471182726087	FALSE
ENSG00000198563	CAGCGGCGAGGTGAGCATGG	chr6:32521797-32522141	165	78263	TRUE	0.276	0.0520356350284845	FALSE
ENSG00000198563	TCTCGGTCCTTAGAGATGCA	chr6:32583639-32584799	151	78277	TRUE	0.276	-0.0738175599331381	FALSE
ENSG00000198563	TGAGTGGGCTCCCTAGGTTC	chr6:32952896-32953531	124	78304	TRUE	0.276	-0.0566664434959949	FALSE
ENSG00000198563	TAACGCAGTTATGTTAAGTT	chr6:33062023-33062329	81	78347	TRUE	0.276	0.099366409862863	FALSE
ENSG00000198563	ATGCTTCCCAGGACACCTAT	chr6:33125958-33126566	142	78286	TRUE	0.276	0.0725469155978757	FALSE
ENSG00000204231	GTGTCAAGAAGCATCGTCCG	chr6:29737737-29738687	124	37857	TRUE	0.276	0.115017080311015	FALSE
ENSG00000204231	GAGGATGTCTGTCTGCGACG	chr6:29791892-29793373	39	37942	TRUE	0.276	-0.217394110011352	FALSE
ENSG00000204231	TGGCCAGGCACCTATCGGTT	chr6:29813800-29815780	66	37915	TRUE	0.276	0.171736281079883	FALSE
ENSG00000204231	ATGCCATGTTCTGCGCAGGG	chr6:30091888-30092343	58	37923	TRUE	0.276	-0.177978319126482	FALSE
ENSG00000204231	AGGGACGAGCCAGATACCAC	chr6:30156222-30156550	51	37930	TRUE	0.276	0.190692396690161	FALSE
ENSG00000204231	TTTGCCTGCACCCTAGAGAG	chr6:30219237-30219674	119	37862	TRUE	0.276	0.138126330179379	FALSE
ENSG00000204231	AGCATGGTGCTTGTGTTCTC	chr6:30238308-30239117	34	37947	TRUE	0.276	0.212280049553571	FALSE
ENSG00000204231	TGTCTGCTTAGGTCGCAAAG	chr6:30453099-30454130	67	37914	TRUE	0.276	-0.149212923388329	FALSE
ENSG00000204231	CTCCTCTTTGCAATCCCATT	chr6:30515018-30515605	54	37927	TRUE	0.276	-0.181504899423049	FALSE
ENSG00000204231	GCAGTGGGTTGGTAGGGATC	chr6:30515018-30515605	98	37883	TRUE	0.276	-0.115531770151068	FALSE
ENSG00000204231	ACGCCATGTGTTTACGCGAC	chr6:30570784-30571978	45	37936	TRUE	0.276	0.213497896487785	FALSE
ENSG00000204231	CCTTCTCCAGCCTCCACACC	chr6:30684704-30684912	88	37893	TRUE	0.276	0.134004278379251	FALSE
ENSG00000204231	CGCGAGAGCGTATCCCCAAC	chr6:30742057-30744943	63	37918	TRUE	0.276	-0.149038711426533	FALSE
ENSG00000204231	TAATCACTGTTCAGGAAGTC	chr6:30765581-30765804	42	37939	TRUE	0.276	0.213079910156429	FALSE
ENSG00000204231	TGGGATCAACATTCTATCCT	chr6:30781581-30782706	88	37893	TRUE	0.276	0.149405581463294	FALSE
ENSG00000204231	AGATGCCTACAGGCAAGCGC	chr6:30932797-30933004	121	37860	TRUE	0.276	-0.10914622306482	FALSE
ENSG00000204231	TAGGCATCTCGGCCGGGAGT	chr6:30932797-30933004	46	37935	TRUE	0.276	-0.20870507272586	FALSE
ENSG00000204231	GACCACCGGATGTTCCCACC	chr6:31079616-31080107	66	37915	TRUE	0.276	0.160678828076198	FALSE
ENSG00000204231	GGGAGTTCAGTGGGAGGGTC	chr6:31092821-31093433	136	37845	TRUE	0.276	0.101317201398409	FALSE
ENSG00000204231	CTCTGCTTGGCTCCAGCGAG	chr6:31125080-31125417	69	37912	TRUE	0.276	0.170979788196675	FALSE
ENSG00000204231	AATCATTGCCATAGGGTGAC	chr6:31131382-31133381	60	37921	TRUE	0.276	0.161408321229267	FALSE
ENSG00000204231	CTTGGTGGGACAACAGGTGA	chr6:31152858-31153057	34	37947	TRUE	0.276	0.246323508636135	FALSE
ENSG00000204231	AAGGCAGTGGGACTATGGGA	chr6:31246063-31246842	77	37904	TRUE	0.276	-0.137131705752176	FALSE
ENSG00000204231	TCCGTCGCAAAAACTTTCGG	chr6:31400530-31400962	88	37893	TRUE	0.276	0.131695094477205	FALSE
ENSG00000204231	GGTCACAGCACTCGGCTTGC	chr6:31441481-31443034	50	37931	TRUE	0.276	-0.168153359051732	FALSE
ENSG00000204231	CAGCCCTGGGGTGAAGTAAG	chr6:31508898-31509553	46	37935	TRUE	0.276	-0.203256787215929	FALSE
ENSG00000204231	GGTCGGGGCGGAACGACATC	chr6:31547323-31547789	121	37860	TRUE	0.276	0.124831597115524	FALSE
ENSG00000204231	ACCTGAAAATACGTGGAGCT	chr6:31570582-31572581	70	37911	TRUE	0.276	0.15271025416959	FALSE
ENSG00000204231	AGCCTAGACACCCGAATCTC	chr6:31578384-31578819	47	37934	TRUE	0.276	-0.18220251125409	FALSE
ENSG00000204231	AGGTCTCTCCAGAGAGCCTC	chr6:31585583-31585819	80	37901	TRUE	0.276	-0.136620034293042	FALSE
ENSG00000204231	AATACAGCACATAGAAGTGA	chr6:31596984-31597323	52	37929	TRUE	0.276	0.205121606052142	FALSE
ENSG00000204231	CTCAGCGTCGTATGTCTCGT	chr6:31638882-31641381	92	37889	TRUE	0.276	0.13758526581295	FALSE
ENSG00000204231	AGACCGGAAGTGACGGTCCG	chr6:31651695-31653469	59	37922	TRUE	0.276	-0.185722691195266	FALSE
ENSG00000204231	CAGGGCGGATCTGGTGATCA	chr6:31658396-31658559	71	37910	TRUE	0.276	0.138032947937459	FALSE
ENSG00000204231	ACGGCCGTGTCGCCAAGCAG	chr6:31727307-31729306	104	37877	TRUE	0.276	0.140348615794011	FALSE
ENSG00000204231	TTCACGAACAATTCGACCTG	chr6:31736254-31736691	56	37925	TRUE	0.276	-0.185571532726179	FALSE
ENSG00000204231	CCCGACAGAAAGGCTATCTT	chr6:31737959-31738266	88	37893	TRUE	0.276	-0.157815830062586	FALSE
ENSG00000204231	CCAATCAACAGCGGTTAGGA	chr6:31739606-31740673	49	37932	TRUE	0.276	0.211425788135096	FALSE
ENSG00000204231	GTGTCAGACACTGAGGTAAC	chr6:31749537-31749955	42	37939	TRUE	0.276	-0.230898524556748	FALSE
ENSG00000204231	TGACCGCATCAGCGAGAGGG	chr6:31888461-31889457	60	37921	TRUE	0.276	0.18215263285643	FALSE
ENSG00000204231	GGGTGGGCTATAGTAGCGCA	chr6:31971319-31972880	38	37943	TRUE	0.276	-0.21330582313757	FALSE
ENSG00000204231	ACCCTAAAGGATACCCTCCC	chr6:32097157-32099156	64	37917	TRUE	0.276	-0.158420147385396	FALSE
ENSG00000204231	TTATCCACCGTATCTCTGGA	chr6:32113813-32114430	53	37928	TRUE	0.276	0.196498203295478	FALSE
ENSG00000204231	CAGCTAGGAGGCTGTAACGT	chr6:32118702-32120068	39	37942	TRUE	0.276	-0.214924579905659	FALSE
ENSG00000204231	GATCTAAGCGATGTGGACTC	chr6:32189659-32190569	35	37946	TRUE	0.276	-0.21162221170246	FALSE
ENSG00000204231	TCCATCACAACCAGTGTCAC	chr6:32234915-32235334	54	37927	TRUE	0.276	-0.190212249588209	FALSE
ENSG00000204231	GGTGTCTGAAGACGACGACG	chr6:32980541-32981208	55	37926	TRUE	0.276	-0.163307394726629	FALSE
ENSG00000204231	ATTGAGCAAGATGCCTCTCG	chr6:33082767-33083042	63	37918	TRUE	0.276	0.15635647750983	FALSE
ENSG00000204231	AGCAGACTTCTGGGAGTCCT	chr6:33136422-33136837	53	37928	TRUE	0.276	-0.17989177730467	FALSE
ENSG00000204231	GCCAGAACAGGGTAACAGGG	chr6:33197523-33197806	70	37911	TRUE	0.276	-0.16236626888455	FALSE
ENSG00000204248	GCTCCATTCCACTACGGGTT	chr6:30700400-30700858	3	490	TRUE	0.276	1.09578590484218	FALSE
ENSG00000204248	CCCTTACACAGGAATCCTTC	chr6:31718391-31718642	3	490	TRUE	0.276	0.864672089399285	FALSE
ENSG00000204248	AGCCTAGAAGCCGACGCACA	chr6:32853059-32854603	3	490	TRUE	0.276	1.03451467771134	FALSE
ENSG00000204256	GCTCAACAAAGCTCCTGCTG	chr6:29759411-29759982	93	63130	TRUE	0.276	-0.092148808311089	FALSE
ENSG00000204256	GGCTCGCACTCCCGGGTACT	chr6:29863832-29864500	120	63103	TRUE	0.276	-0.122071073023883	FALSE
ENSG00000204256	CCCGAAGGCGGTGCATGGGC	chr6:30006203-30006475	45	63178	TRUE	0.276	0.148057866448555	FALSE
ENSG00000204256	GCATAGCAGTTAAGAGCTCT	chr6:30152089-30152261	54	63169	TRUE	0.276	-0.145566847686748	FALSE
ENSG00000204256	CTCGGGCGCGCCCCCGTCCA	chr6:30214044-30214752	130	63093	TRUE	0.276	0.102870629642671	FALSE
ENSG00000204256	CAGCACTCAGAACCAGGAGA	chr6:30272132-30272381	93	63130	TRUE	0.276	-0.107836880568022	FALSE
ENSG00000204256	TAACGCGACGCGGGGACCTT	chr6:30357430-30358526	62	63161	TRUE	0.276	-0.151664830443067	FALSE
ENSG00000204256	TAACACCAAACTGAGTAAAT	chr6:30508894-30509757	106	63117	TRUE	0.276	-0.111755134301268	FALSE
ENSG00000204256	TGGACAGGTTGCCCACTAGA	chr6:30544696-30545170	110	63113	TRUE	0.276	0.126676739805994	FALSE
ENSG00000204256	CAGTAGAATATTCAGAGCTA	chr6:30728282-30728481	116	63107	TRUE	0.276	-0.112785932958559	FALSE
ENSG00000204256	CCCTCGGGGAGTACACCTCG	chr6:30955076-30956481	147	63076	TRUE	0.276	-0.115038031114989	FALSE
ENSG00000204256	GCCAGTGACAGCCTCTATCC	chr6:30964039-30964778	99	63124	TRUE	0.276	0.11306394144396	FALSE
ENSG00000204256	GGCGGGTGCCAGCATGCTAT	chr6:30988472-30988856	131	63092	TRUE	0.276	0.0865844760409853	FALSE
ENSG00000204256	GGCTATAGTAAAGGTTGTTG	chr6:31025525-31025931	102	63121	TRUE	0.276	-0.121556290619504	FALSE
ENSG00000204256	CACTGAGGGCCCTAAATAAG	chr6:31114273-31115546	96	63127	TRUE	0.276	-0.126347082784188	FALSE
ENSG00000204256	AACCCGGTGTCTAGGGTGCT	chr6:31144857-31146857	100	63123	TRUE	0.276	0.123729043356174	FALSE
ENSG00000204256	CTGCTTTAGATTCATGAGTT	chr6:31268128-31268420	106	63117	TRUE	0.276	0.10065603808969	FALSE
ENSG00000204256	CTCCGGGAACCCGCACATTG	chr6:31307531-31309242	153	63070	TRUE	0.276	0.083417901687634	FALSE
ENSG00000204256	GACCCAGGGCGCCGTAAGAT	chr6:31497782-31499781	134	63089	TRUE	0.276	0.0992313284621804	FALSE
ENSG00000204256	ACAACCAAGGTCTAGGCACT	chr6:31517213-31517602	100	63123	TRUE	0.276	-0.111793412491623	FALSE
ENSG00000204256	AGCCCCCAAGTGGGGACTAC	chr6:31658396-31658559	102	63121	TRUE	0.276	-0.112435221175757	FALSE
ENSG00000204256	CGACACGGCCGTGATCCAAG	chr6:31728778-31730584	165	63058	TRUE	0.276	-0.0700067023028268	FALSE
ENSG00000204256	GGGGAAGGATTGTGCACCTG	chr6:31749537-31749955	84	63139	TRUE	0.276	0.117327460781209	FALSE
ENSG00000204256	GACAGTCCCGGACCTTTCTA	chr6:31775257-31778081	142	63081	TRUE	0.276	-0.086467748532022	FALSE
ENSG00000204256	CGCGTGCAAACGTGTAAGGG	chr6:31901422-31902703	108	63115	TRUE	0.276	-0.109041341836553	FALSE
ENSG00000204256	AATCATACTGTACATGTTCT	chr6:31908818-31909158	99	63124	TRUE	0.276	0.124459881620977	FALSE
ENSG00000204256	AAGGTCGCCCTCATCTGGTG	chr6:31923019-31923477	204	63019	TRUE	0.276	-0.0835054222757765	FALSE
ENSG00000204256	CTACAGTGATGACGTCTACA	chr6:31952224-31952653	122	63101	TRUE	0.276	0.0981681547797908	FALSE
ENSG00000204256	TCCTTACCCTAGCGAGGGTA	chr6:31958452-31959632	76	63147	TRUE	0.276	-0.127693293257811	FALSE
ENSG00000204256	CTAACAAAACTCTCGGCTAC	chr6:31971319-31972880	71	63152	TRUE	0.276	0.114674023166424	FALSE
ENSG00000204256	AGCCCACCTCGAGATATCAC	chr6:32012313-32013264	116	63107	TRUE	0.276	0.106877091390653	FALSE
ENSG00000204256	CGGTTGGAGAGAGAGTCCCG	chr6:32131560-32131874	91	63132	TRUE	0.276	-0.112698469316829	FALSE
ENSG00000204256	ACCCTTTGGAAACCATATAT	chr6:32195086-32195317	183	63040	TRUE	0.276	0.0886769819660147	FALSE
ENSG00000204256	AGAAGGTGCTCCGTGGGCGG	chr6:32244547-32245969	139	63084	TRUE	0.276	0.082502530352254	FALSE
ENSG00000204256	TTTACACAGGGATAGTATGT	chr6:32413296-32413959	114	63109	TRUE	0.276	-0.111792968736036	FALSE
ENSG00000204256	TCAGAACACTTACATTAGCG	chr6:32800117-32800295	104	63119	TRUE	0.276	0.115961608862078	FALSE
ENSG00000204256	ACTGTCGACGTCACACGACC	chr6:32843667-32845108	118	63105	TRUE	0.276	0.105806511020395	FALSE
ENSG00000204256	GACACCACAAACTAAGTGTA	chr6:32981697-32982715	114	63109	TRUE	0.276	-0.0923125843667554	FALSE
ENSG00000204256	GATAAGACAAGGTCTTATCA	chr6:32982865-32983834	71	63152	TRUE	0.276	-0.183720021529342	FALSE
ENSG00000204256	ACCCTAAAAGGGCTGCATAC	chr6:33051226-33051462	136	63087	TRUE	0.276	-0.0933498874902992	FALSE
ENSG00000204256	CCATGACTTTCATGCTTCCC	chr6:33125958-33126566	136	63087	TRUE	0.276	-0.0894455528280218	FALSE
ENSG00000204256	CGAGGCCGCGGATGCGAAAC	chr6:33161357-33162470	166	63057	TRUE	0.276	0.0824811968334751	FALSE
ENSG00000204256	GGTGACCTCTCTCCCCCATA	chr6:33172538-33173310	124	63099	TRUE	0.276	0.106488300263399	FALSE
ENSG00000204256	GGTAGGGATAGTGTAGTGAT	chr6:33175635-33175999	91	63132	TRUE	0.276	-0.128958421706562	FALSE
ENSG00000204257	GCCATGGTAACCATGCCCTC	chr6:29769292-29769656	5	2039	TRUE	0.276	0.730209574419924	FALSE
ENSG00000204257	GGAGTGGCTCCTGAACTAAT	chr6:30091888-30092343	6	2038	TRUE	0.276	0.619558647232953	FALSE
ENSG00000204257	ACAACTGTGCATCGGTAGAA	chr6:30130716-30131520	6	2038	TRUE	0.276	0.703325143750686	FALSE
ENSG00000204257	CCGCTGAGCGAGATCCCGCG	chr6:30171513-30172632	6	2038	TRUE	0.276	0.542730912386972	FALSE
ENSG00000204257	GCGGGAAGTCCATTTACCAA	chr6:30541492-30542052	5	2039	TRUE	0.276	0.779006625015964	FALSE
ENSG00000204257	TGCGATGGCCACACACAGTG	chr6:30802576-30803273	5	2039	TRUE	0.276	0.673297749762978	FALSE
ENSG00000204257	CTGCCTATGCACTTGGGAGA	chr6:30843326-30843522	6	2038	TRUE	0.276	0.761898277381888	FALSE
ENSG00000204257	AAGGAACAATTCCACACGCA	chr6:31021855-31022378	5	2039	TRUE	0.276	0.609053672897797	FALSE
ENSG00000204257	TCCCTCCTCGCAAGATAAGA	chr6:31126809-31127048	6	2038	TRUE	0.276	0.671395279006282	FALSE
ENSG00000204257	CTACGGGCAAGGTGTCGAGA	chr6:31144857-31146857	7	2037	TRUE	0.276	0.619411070272781	FALSE
ENSG00000204257	ATCCTGGGCATCTGCCTCCT	chr6:31283611-31283788	7	2037	TRUE	0.276	0.607488872460172	FALSE
ENSG00000204257	CTGTGTGTGACCCTGGCGTC	chr6:31559695-31560201	6	2038	TRUE	0.276	0.737480326401114	FALSE
ENSG00000204257	GTGACAGCCAGGTCGTGCGC	chr6:31664701-31666410	5	2039	TRUE	0.276	0.710213150264995	FALSE
ENSG00000204257	AGCTGGCAGGGATAATTACA	chr6:31713909-31714678	7	2037	TRUE	0.276	0.653209673558968	FALSE
ENSG00000204257	CCTCGCGCTAGAGATGTGGA	chr6:31734684-31735403	4	2040	TRUE	0.276	0.759029085024362	FALSE
ENSG00000204257	GCTCGTGGCGGTCGGTCAGC	chr6:31739606-31740673	6	2038	TRUE	0.276	0.737411050971492	FALSE
ENSG00000204257	TATCTTGTAGGAGTTAATTT	chr6:31749537-31749955	5	2039	TRUE	0.276	0.75208387701789	FALSE
ENSG00000204257	GTTGAAGGCGTAGGACTCCA	chr6:31817239-31817580	5	2039	TRUE	0.276	0.725717005675239	FALSE
ENSG00000204257	TGCATGGTTGCCCGTGTTTC	chr6:31978820-31980627	4	2040	TRUE	0.276	0.952758274003782	FALSE
ENSG00000204257	GTGGGTTGGAGGGAGTAGAG	chr6:32103513-32103696	5	2039	TRUE	0.276	0.770239716714784	FALSE
ENSG00000204257	TCCAGGTAGTGTCAATAGCA	chr6:32209987-32210755	6	2038	TRUE	0.276	0.645994650265594	FALSE
ENSG00000204257	CACACAACGATTACATCGTA	chr6:32796677-32797916	5	2039	TRUE	0.276	0.725713780880931	FALSE
ENSG00000204264	TGTTAGTATAGAGGAAGAGG	chr12:7789365-7789670	11	8373	TRUE	0.276	-0.473126356566703	FALSE
ENSG00000204264	CCCTAGGGGAAATTTCCTGA	chr6:29705703-29706028	19	8365	TRUE	0.276	0.583980488054707	FALSE
ENSG00000204264	TGGGTCAGACATGGATGAAC	chr6:30152089-30152261	16	8368	TRUE	0.276	0.345982518608196	FALSE
ENSG00000204264	TTGGGCATGGTGTGATGAGC	chr6:30272132-30272381	13	8371	TRUE	0.276	0.633887803253747	FALSE
ENSG00000204264	ACTGTTCCTCAGACTAAACG	chr6:30508894-30509757	18	8366	TRUE	0.276	0.293650271448812	FALSE
ENSG00000204264	AGCTCTACCTCTCTACAGCC	chr6:30598724-30599913	14	8370	TRUE	0.276	0.514370888789136	FALSE
ENSG00000204264	CTCCATTAAAAAGGGCCTGT	chr6:30615799-30616364	8	8376	TRUE	0.276	-0.582914259058908	FALSE
ENSG00000204264	CATGAGTCAGCGGAGGAGTA	chr6:30631690-30632204	8	8376	TRUE	0.276	-0.807089111730346	FALSE
ENSG00000204264	GTCCGAGGGAGACCAGAGAG	chr6:30685474-30685641	22	8362	TRUE	0.276	0.460757375606159	FALSE
ENSG00000204264	AGAGGACTGCGCTCGTCCAC	chr6:30719778-30720487	20	8364	TRUE	0.276	0.47725442061206	FALSE
ENSG00000204264	TACTGACACGCGATCCCCAC	chr6:30752235-30753014	25	8359	TRUE	0.276	0.224233987816648	FALSE
ENSG00000204264	CTTAAATTGAGACTCTGAAT	chr6:30757410-30757958	11	8373	TRUE	0.276	-0.447807031024743	FALSE
ENSG00000204264	GGATATTCAGTAGTCGGCCT	chr6:30844084-30844576	16	8368	TRUE	0.276	0.481266726371361	FALSE
ENSG00000204264	GCACAGGACAGATGTGCAGA	chr6:30932797-30933004	7	8377	TRUE	0.276	-0.749204768218612	FALSE
ENSG00000204264	GCTGAAGGGTTCTCCCGAGA	chr6:30935143-30935338	17	8367	TRUE	0.276	0.496057441170759	FALSE
ENSG00000204264	ATCAGAAGCCGCCCGCAAAG	chr6:30955076-30956481	14	8370	TRUE	0.276	-0.57448756978925	FALSE
ENSG00000204264	GGCGGGTGCCAGCATGCTAT	chr6:30988472-30988856	15	8369	TRUE	0.276	0.430804795509765	FALSE
ENSG00000204264	TAAGCAACAGAAGCCACGTC	chr6:31001216-31001927	11	8373	TRUE	0.276	-0.471536449748674	FALSE
ENSG00000204264	CCCTCCAAGGTTGAGTAGAA	chr6:31070632-31071235	22	8362	TRUE	0.276	0.431312238436402	FALSE
ENSG00000204264	GCCACCACCCTCTCAGCAGA	chr6:31121455-31121665	22	8362	TRUE	0.276	0.392703550549652	FALSE
ENSG00000204264	GGTGCCCTCTGGTGTCCATG	chr6:31192567-31192812	22	8362	TRUE	0.276	0.310748013828467	FALSE
ENSG00000204264	GTAAAGCAAGGACTGCCAGT	chr6:31386778-31387564	13	8371	TRUE	0.276	0.482387182004076	FALSE
ENSG00000204264	AAGAGACAAAGACCACGAGA	chr6:31395558-31396207	11	8373	TRUE	0.276	-0.627732186790836	FALSE
ENSG00000204264	CCGCCCTCTCCGCTCGTGAT	chr6:31403053-31404177	15	8369	TRUE	0.276	-0.424525032142492	FALSE
ENSG00000204264	CCTCTGTGCTCGTGAGTCCA	chr6:31494826-31495422	25	8359	TRUE	0.276	0.264674304861139	FALSE
ENSG00000204264	CATCCCTAGACCTTTCCGAC	chr6:31546358-31547231	9	8375	TRUE	0.276	-0.578477333963487	FALSE
ENSG00000204264	ATAAGGCCAGAGAGGACACC	chr6:31551431-31551649	6	8378	TRUE	0.276	-0.563276269195792	FALSE
ENSG00000204264	GGGCTGGAAAGTCCGTATAC	chr6:31570582-31572581	22	8362	TRUE	0.276	0.417915176290798	FALSE
ENSG00000204264	TAATAGTAAAAGGAGCCAGA	chr6:31596984-31597323	20	8364	TRUE	0.276	0.395755723530847	FALSE
ENSG00000204264	ACCCACGACTGAGCTTTATT	chr6:31690757-31692756	14	8370	TRUE	0.276	-0.467784096436199	FALSE
ENSG00000204264	AGGACACACACTTGTAGCTA	chr6:31690757-31692756	21	8363	TRUE	0.276	0.420808893757887	FALSE
ENSG00000204264	CCACGCCGGGGCTGTTTAGG	chr6:31713909-31714678	13	8371	TRUE	0.276	0.302883032280655	FALSE
ENSG00000204264	GATGCCACCAAGTGTTAAGT	chr6:31762763-31764032	14	8370	TRUE	0.276	-0.471963213528705	FALSE
ENSG00000204264	CTGCTCCCCTATGGCCCTAA	chr6:31877029-31879215	18	8366	TRUE	0.276	-0.438991905927252	FALSE
ENSG00000204264	TTCCTGACACGTTCGCCGCT	chr6:31945607-31951356	19	8365	TRUE	0.276	0.394657873874031	FALSE
ENSG00000204264	GGTTAGAGATAGTTGATCAC	chr6:31948750-31949416	7	8377	TRUE	0.276	-0.697809381239635	FALSE
ENSG00000204264	GAGGAACAGTTAAGGTCTAA	chr6:31952224-31952653	20	8364	TRUE	0.276	0.343592965813391	FALSE
ENSG00000204264	TTAGGAGCACATTTAGTTGT	chr6:31972971-31973326	8	8376	TRUE	0.276	-0.120816867583596	FALSE
ENSG00000204264	GTTCATCTTATACTTCCGGT	chr6:32081168-32081577	14	8370	TRUE	0.276	0.371640281601202	FALSE
ENSG00000204264	TGGGCCCATAGCGGTAGGAA	chr6:32175777-32176333	16	8368	TRUE	0.276	0.236916792674304	FALSE
ENSG00000204264	ACTGCACCGCGATTTCAGAG	chr6:32415294-32416007	22	8362	TRUE	0.276	0.262243149720039	FALSE
ENSG00000204264	AACATGCCTGTGACCGATTG	chr6:32609751-32610407	35	8349	TRUE	0.276	0.227564988825004	FALSE
ENSG00000204264	TGCAGGAGAAGCAAGCCAAT	chr6:32614485-32614951	16	8368	TRUE	0.276	-0.586369669029166	FALSE
ENSG00000204264	GCCCTCTCATCCCTTCCAGT	chr6:33069402-33069630	23	8361	TRUE	0.276	0.247172447584082	FALSE
ENSG00000204264	TTGGAAGCAAGAATGATGCC	chr6:33183035-33183424	19	8365	TRUE	0.276	0.226328807060721	FALSE
ENSG00000204264	ACAGGCAGATCCTGCGTCTT	chr6:33199885-33200000	18	8366	TRUE	0.276	0.292589836913833	FALSE
ENSG00000204267	CCTACATAGAGCCAGAGGTG	chr2:209424033-209424313	31	12296	TRUE	0.276	0.33112127876261	FALSE
ENSG00000204267	GCAGAAACTGGATGCACCCG	chr2:209424033-209424313	18	12309	TRUE	0.276	-0.348492852947845	FALSE
ENSG00000204267	CCTTTACACCAGGGAGCTTC	chr6:29758038-29758251	28	12299	TRUE	0.276	0.272077918161076	FALSE
ENSG00000204267	AATCGGTGCCGCCGCGGTCC	chr6:29887280-29888879	27	12300	TRUE	0.276	0.292777248589223	FALSE
ENSG00000204267	ACCTGCAGAGATCCTCGACC	chr6:30006570-30007933	22	12305	TRUE	0.276	0.336527098945746	FALSE
ENSG00000204267	GTCAGCCTAGGCTCAGGCTT	chr6:30041957-30042353	23	12304	TRUE	0.276	0.323638272688194	FALSE
ENSG00000204267	ACGGTGGTTGGGGAACGTTA	chr6:30127137-30128131	21	12306	TRUE	0.276	0.317394627977601	FALSE
ENSG00000204267	CGGGAGGCCGTCGAAGCGCA	chr6:30171513-30172632	29	12298	TRUE	0.276	0.275772161085849	FALSE
ENSG00000204267	CGCCCCTCTGTCGATTGGAG	chr6:30357430-30358526	19	12308	TRUE	0.276	-0.376671704418982	FALSE
ENSG00000204267	TGCAGCCCTCTAGCCGACCG	chr6:30360164-30360578	25	12302	TRUE	0.276	0.305377657462555	FALSE
ENSG00000204267	CAGCCCAGCCGCCGAGTTAG	chr6:30500581-30501186	20	12307	TRUE	0.276	-0.331408752015005	FALSE
ENSG00000204267	CCCTCCGCGATAGGCCGCGA	chr6:30555370-30557804	17	12310	TRUE	0.276	-0.38093317918105	FALSE
ENSG00000204267	CTGTGATGAGTCGGGCATCA	chr6:30590211-30591236	17	12310	TRUE	0.276	-0.336994526354192	FALSE
ENSG00000204267	CTGAGAGAGGCTTGTGCCTC	chr6:30682482-30683008	12	12315	TRUE	0.276	-0.502545235556772	FALSE
ENSG00000204267	AGGGAGAGAGAACAACATGT	chr6:30711844-30712032	30	12297	TRUE	0.276	0.314072605278477	FALSE
ENSG00000204267	CAGTAGAATATTCAGAGCTA	chr6:30728282-30728481	27	12300	TRUE	0.276	0.27582657055124	FALSE
ENSG00000204267	CTTTACACGCATACCCAATC	chr6:30790763-30791280	23	12304	TRUE	0.276	-0.328102398374299	FALSE
ENSG00000204267	ATAGATGCTCACGGAAAATG	chr6:30821835-30822246	30	12297	TRUE	0.276	-0.280757759389894	FALSE
ENSG00000204267	TGGTTGCCACTGATAACCTG	chr6:30872366-30873391	44	12283	TRUE	0.276	-0.224021646790272	FALSE
ENSG00000204267	ACAGCCCGTCATACCCTGGT	chr6:30882549-30883059	22	12305	TRUE	0.276	0.313011249611769	FALSE
ENSG00000204267	ATGATGGTATTGATGCTTAT	chr6:31102152-31102888	34	12293	TRUE	0.276	0.2619383147981	FALSE
ENSG00000204267	GGCATTCCAAGCATGATGAC	chr6:31204790-31205139	45	12282	TRUE	0.276	0.215896975582444	FALSE
ENSG00000204267	GCATTGGGGAGGCGCCGCGT	chr6:31270985-31272710	33	12294	TRUE	0.276	0.269191561214272	FALSE
ENSG00000204267	GGACCAGGAGTAAGTGGACC	chr6:31508898-31509553	15	12312	TRUE	0.276	0.380847544026191	FALSE
ENSG00000204267	GACCCCCCCTTAACGAAGAC	chr6:31574156-31574793	20	12307	TRUE	0.276	0.403342320804389	FALSE
ENSG00000204267	CAGGGCGGATCTGGTGATCA	chr6:31658396-31658559	20	12307	TRUE	0.276	-0.342566664798812	FALSE
ENSG00000204267	CGCGCTTTGCTTCGTAACTG	chr6:31660259-31661159	23	12304	TRUE	0.276	-0.318056736370377	FALSE
ENSG00000204267	GTATGAGGGACTAGAAGTCC	chr6:31676763-31677222	7	12320	TRUE	0.276	-0.549675736386322	FALSE
ENSG00000204267	CCAGGTCGATGAGACGGCGT	chr6:31682877-31683871	22	12305	TRUE	0.276	0.330817420651426	FALSE
ENSG00000204267	TGTGGAATTCAAGCGACCGT	chr6:31682877-31683871	12	12315	TRUE	0.276	-0.4438582294267	FALSE
ENSG00000204267	GGGACCCACCTTCCAATCTG	chr6:31738650-31738862	36	12291	TRUE	0.276	-0.274012920401339	FALSE
ENSG00000204267	TGGAAACCTTTGCTAGCCTC	chr6:31749537-31749955	11	12316	TRUE	0.276	-0.45790507363136	FALSE
ENSG00000204267	TGTCTAGGGTACAGACAGTC	chr6:31752860-31753761	12	12315	TRUE	0.276	-0.477662606706241	FALSE
ENSG00000204267	CATACGGCATCTACTACTGC	chr6:31870397-31871573	22	12305	TRUE	0.276	0.288104957561889	FALSE
ENSG00000204267	GACTCAGGAGAACCGTGCCA	chr6:31877029-31879215	22	12305	TRUE	0.276	0.323359407531236	FALSE
ENSG00000204267	CGCCTTAGACAGAGACCGGG	chr6:31927370-31928524	16	12311	TRUE	0.276	0.349616858098086	FALSE
ENSG00000204267	TCCTCGAATCTTGTGCTCAC	chr6:31933313-31934377	23	12304	TRUE	0.276	-0.349504609388677	FALSE
ENSG00000204267	GATATGGTCAACAGCTGTCT	chr6:31937857-31939856	22	12305	TRUE	0.276	0.289369395657733	FALSE
ENSG00000204267	CCAGCCACTGTTTGTCCAGT	chr6:31945771-31946245	15	12312	TRUE	0.276	-0.421746115116564	FALSE
ENSG00000204267	GAGATTGCTCCCCATGGCGT	chr6:31945771-31946245	16	12311	TRUE	0.276	-0.388197759956752	FALSE
ENSG00000204267	GTCCCCCTCGAAGCTTTGAC	chr6:31952857-31954856	19	12308	TRUE	0.276	-0.342533554624931	FALSE
ENSG00000204267	AAAGAGGTGCCCCCGGCGAG	chr6:31982300-31983140	31	12296	TRUE	0.276	0.273712130914453	FALSE
ENSG00000204267	TACACGTGACACGCCCCGGG	chr6:32108025-32109567	14	12313	TRUE	0.276	-0.43231255678812	FALSE
ENSG00000204267	AAGGGCGGGTCTAGCCTCCG	chr6:32177110-32178719	26	12301	TRUE	0.276	0.286296340531058	FALSE
ENSG00000204267	GTAAGCCGTCCGGAGGGGCG	chr6:32185674-32186005	19	12308	TRUE	0.276	-0.33964230870672	FALSE
ENSG00000204267	GGACTAGGATATTGGCAATA	chr6:32228902-32229682	28	12299	TRUE	0.276	0.274022975089215	FALSE
ENSG00000204267	GTGAGAAGAACAAGGCTCTA	chr6:32228902-32229682	14	12313	TRUE	0.276	-0.440394743990858	FALSE
ENSG00000204267	GTGCCTGTTTCAAGAACAGC	chr6:32228902-32229682	11	12316	TRUE	0.276	-0.44470572707103	FALSE
ENSG00000204267	TTCTTCCCCATAGGTGTCCT	chr6:33125958-33126566	30	12297	TRUE	0.276	0.232317338196776	FALSE
ENSG00000204267	TACACAGTCTGAGTGGGATA	chr6:33197523-33197806	21	12306	TRUE	0.276	-0.348381715997796	FALSE
ENSG00000204301	GACAACCATCCATGTGACGG	chr3:181711915-181712221	19	7949	TRUE	0.276	-0.335839180662367	FALSE
ENSG00000204301	TTGGTGAGGCACGCTATCCT	chr6:29748405-29749554	19	7949	TRUE	0.276	0.349271776765775	FALSE
ENSG00000204301	CCTCTCCCGGGTCGAGGATC	chr6:29926083-29927564	13	7955	TRUE	0.276	0.414135392054935	FALSE
ENSG00000204301	CCCAGGGAGCCCCTTGTCTT	chr6:29994672-29995484	19	7949	TRUE	0.276	0.343999835793197	FALSE
ENSG00000204301	GCGAACTCTTGGTGTCTTCT	chr6:29994672-29995484	8	7960	TRUE	0.276	-0.574428861181746	FALSE
ENSG00000204301	AGGTCTAAGAGAAGCGGTAT	chr6:30066546-30067702	12	7956	TRUE	0.276	0.384878672206805	FALSE
ENSG00000204301	ACTCTGGGTCTAACAAGGGA	chr6:30319613-30319898	15	7953	TRUE	0.276	0.399499381469802	FALSE
ENSG00000204301	CAGCCCAGCCGCCGAGTTAG	chr6:30500581-30501186	13	7955	TRUE	0.276	-0.362124391191628	FALSE
ENSG00000204301	CAGACAGACCCTGTTAACCA	chr6:30544696-30545170	18	7950	TRUE	0.276	0.371373615072867	FALSE
ENSG00000204301	GCCTGTAGAGACTCGCCTTT	chr6:30562461-30563161	19	7949	TRUE	0.276	-0.364433399582492	FALSE
ENSG00000204301	TTACGGGTTACTTCTGTCTG	chr6:30763624-30764557	11	7957	TRUE	0.276	-0.459890596734235	FALSE
ENSG00000204301	AATGTATTCAAACTGATGGC	chr6:30765581-30765804	5	7963	TRUE	0.276	-0.698468744765365	FALSE
ENSG00000204301	CCACTTAGCTGGGGTCAGCG	chr6:30882549-30883059	16	7952	TRUE	0.276	0.333268223428797	FALSE
ENSG00000204301	GGAGTGCTGGAAGCCTCTAG	chr6:31040333-31040522	16	7952	TRUE	0.276	0.374599049767577	FALSE
ENSG00000204301	GCAGCGACCCGCAGCAAGCT	chr6:31072588-31072809	9	7959	TRUE	0.276	-0.511967775694406	FALSE
ENSG00000204301	ATCGTGTGCTGCAGTGTGCA	chr6:31268128-31268420	5	7963	TRUE	0.276	-0.734692028463001	FALSE
ENSG00000204301	GAGAAAAGTACAGGCGGCCT	chr6:31268128-31268420	6	7962	TRUE	0.276	-0.620472872011536	FALSE
ENSG00000204301	CCATCGCCCAGGACACAACT	chr6:31559695-31560201	14	7954	TRUE	0.276	-0.401566860730987	FALSE
ENSG00000204301	AAGGTCTTTAGCGTGGAGCT	chr6:31690757-31692756	9	7959	TRUE	0.276	-0.465142422657106	FALSE
ENSG00000204301	ACCATGTTTGTGGACCGGCG	chr6:31691466-31692043	16	7952	TRUE	0.276	-0.42369258391457	FALSE
ENSG00000204301	GACTTAGCTGTTCTCATTGG	chr6:31750303-31751126	13	7955	TRUE	0.276	-0.447101478373845	FALSE
ENSG00000204301	CACACAGTGAACCCAACTAG	chr6:31762763-31764032	25	7943	TRUE	0.276	-0.325186407550213	FALSE
ENSG00000204301	CCACACAGTGAACCCAACTA	chr6:31762763-31764032	13	7955	TRUE	0.276	-0.442582940039678	FALSE
ENSG00000204301	CCACGCGCGGGCTCGCGCTT	chr6:31806092-31807536	15	7953	TRUE	0.276	-0.381571436291642	FALSE
ENSG00000204301	AACAACAAAAGTTGCAGGCC	chr6:31841008-31842456	8	7960	TRUE	0.276	-0.555850852963164	FALSE
ENSG00000204301	GCCCCGCCCTCTCGCTGATG	chr6:31888461-31889457	13	7955	TRUE	0.276	-0.46194979243533	FALSE
ENSG00000204301	AAATTAGTCCAGGAAGGTCG	chr6:31907333-31907885	13	7955	TRUE	0.276	0.411610145263288	FALSE
ENSG00000204301	CGAGGACGGCTACTCTGGCG	chr6:32095446-32097270	16	7952	TRUE	0.276	0.377736235850227	FALSE
ENSG00000204301	GGCTGAGCCACAACCGACTG	chr6:32108025-32109567	12	7956	TRUE	0.276	-0.426300955041148	FALSE
ENSG00000204301	GTGGCAGAATCAAGCACATA	chr6:32109687-32111103	14	7954	TRUE	0.276	0.458165888040479	FALSE
ENSG00000204301	GCTAGGCACTTTGGCCGCGC	chr6:32129978-32130841	16	7952	TRUE	0.276	0.371104869343734	FALSE
ENSG00000204301	ACCTAGTGCTAGGCGTGGAC	chr6:32166448-32169512	12	7956	TRUE	0.276	0.450849150011838	FALSE
ENSG00000204301	CAGAGCATACAAGTGGGGTG	chr6:32185674-32186005	19	7949	TRUE	0.276	0.359848524188232	FALSE
ENSG00000204301	ACATCACCTGGCTGAGCAAT	chr6:32745672-32745953	16	7952	TRUE	0.276	0.375855370447166	FALSE
ENSG00000204301	TGACACCACAAACTAAGTGT	chr6:32981697-32982715	17	7951	TRUE	0.276	0.364310911517419	FALSE
ENSG00000204304	ACCTGCGGTGTCTCCTATAG	chr6:29813800-29815780	132	52482	TRUE	0.276	0.119821198165678	FALSE
ENSG00000204304	GTCAAGGGAGGGAACTAGCC	chr6:30013249-30013883	47	52567	TRUE	0.276	-0.221420057653313	FALSE
ENSG00000204304	GCATAGCAGTTAAGAGCTCT	chr6:30152089-30152261	47	52567	TRUE	0.276	-0.182392695165971	FALSE
ENSG00000204304	CTAAACCATGCACTCACTGC	chr6:30219237-30219674	72	52542	TRUE	0.276	-0.171854648595497	FALSE
ENSG00000204304	TACTCAGCTCAGCACGCTTC	chr6:30360164-30360578	72	52542	TRUE	0.276	-0.152649708730863	FALSE
ENSG00000204304	GCGGGCTTCCGGCTTGGCCG	chr6:30466076-30467154	77	52537	TRUE	0.276	0.137715019008942	FALSE
ENSG00000204304	CATAGATAGACCATAGCGGT	chr6:30562461-30563161	41	52573	TRUE	0.276	0.208617979307184	FALSE
ENSG00000204304	GCCTATCTTTGGGTAGAAGC	chr6:30563246-30563598	92	52522	TRUE	0.276	0.135478372785811	FALSE
ENSG00000204304	GCGCGGCTGCCCGACGCTTC	chr6:30672186-30673296	93	52521	TRUE	0.276	0.113474150862991	FALSE
ENSG00000204304	ACTGGCTCCCAGAAGGTACG	chr6:30707151-30707854	97	52517	TRUE	0.276	0.125363640029517	FALSE
ENSG00000204304	ACAACATGTGGGTGGGACCA	chr6:30711844-30712032	82	52532	TRUE	0.276	-0.14895037653557	FALSE
ENSG00000204304	AGAATTGCCCTGGGCCAAAC	chr6:30766589-30766750	125	52489	TRUE	0.276	0.109394682804107	FALSE
ENSG00000204304	ACCGGTAGAAGTCGGCTTGA	chr6:30812806-30815582	76	52538	TRUE	0.276	-0.136204294732062	FALSE
ENSG00000204304	TACCAGGGCATTGATCTTGA	chr6:30821835-30822246	72	52542	TRUE	0.276	-0.134758666078969	FALSE
ENSG00000204304	AAGGTGGGAATAGCCTTGTT	chr6:30844980-30845510	76	52538	TRUE	0.276	0.11677159033207	FALSE
ENSG00000204304	ACGGTCACCTTGACGGCTAA	chr6:31127937-31128440	111	52503	TRUE	0.276	0.101409112260279	FALSE
ENSG00000204304	CCGGCCAAGGGTCGTCAGGC	chr6:31137292-31138485	57	52557	TRUE	0.276	0.150099088133916	FALSE
ENSG00000204304	CGGGTTCAGAATAAAACCGA	chr6:31137292-31138485	55	52559	TRUE	0.276	-0.170289231605703	FALSE
ENSG00000204304	GGCGCCTTCCTTCCCCATGG	chr6:31170587-31170657	131	52483	TRUE	0.276	0.11196590603409	FALSE
ENSG00000204304	CAACTGGCCTCAAGTTCTGT	chr6:31525859-31526473	84	52530	TRUE	0.276	0.123226327126695	FALSE
ENSG00000204304	GGCCAGGGGCCCCCCTTTGG	chr6:31558164-31558469	88	52526	TRUE	0.276	0.122774003024461	FALSE
ENSG00000204304	ATCACGCACAGTAGTATAAT	chr6:31563051-31563662	80	52534	TRUE	0.276	-0.122621030121492	FALSE
ENSG00000204304	AGGCAACGACTTCTGATATT	chr6:31628282-31630281	111	52503	TRUE	0.276	-0.126184542028027	FALSE
ENSG00000204304	CCGCGCTTTGCTTCGTAACT	chr6:31660259-31661159	86	52528	TRUE	0.276	0.104987545776928	FALSE
ENSG00000204304	TTACGGCTCATGAGCTTTCT	chr6:31686527-31686872	75	52539	TRUE	0.276	-0.154481840340959	FALSE
ENSG00000204304	GTGCGCCACCAGGTAGCTGT	chr6:31691466-31692043	84	52530	TRUE	0.276	0.119982130300026	FALSE
ENSG00000204304	TTGCTCAACAGATTTGCCAG	chr6:31738650-31738862	262	52352	TRUE	0.276	0.0719098701616469	FALSE
ENSG00000204304	CCCACACCAAGGTCAGCGAC	chr6:31752860-31753761	104	52510	TRUE	0.276	0.109408920006751	FALSE
ENSG00000204304	AGAAAACAACTATACCCGTC	chr6:31834234-31835425	58	52556	TRUE	0.276	0.156074707295793	FALSE
ENSG00000204304	TAACACTATACCCATGGTTG	chr6:31948750-31949416	139	52475	TRUE	0.276	-0.104060045529174	FALSE
ENSG00000204304	TGTCCCGGTGGCAACCCTTA	chr6:31952224-31952653	90	52524	TRUE	0.276	-0.148767019434832	FALSE
ENSG00000204304	CACGCTCCACGAGAGGCGCA	chr6:32012313-32013264	96	52518	TRUE	0.276	-0.113520064660454	FALSE
ENSG00000204304	TGTGAGCGGAGACCTCCGAG	chr6:32048173-32048746	108	52506	TRUE	0.276	0.115628281592482	FALSE
ENSG00000204304	TCATTCTCATCCCCCGCAAC	chr6:32081168-32081577	115	52499	TRUE	0.276	0.0974551913750081	FALSE
ENSG00000204304	CCTGCACCGTGCCGCGGAAA	chr6:32087237-32088177	128	52486	TRUE	0.276	0.0963781668136929	FALSE
ENSG00000204304	CCTGTCATTACTGTCACCAG	chr6:32116811-32117036	100	52514	TRUE	0.276	0.119495898117346	FALSE
ENSG00000204304	TTCAGTACAGGGTGTTCTCC	chr6:32131560-32131874	52	52562	TRUE	0.276	0.171039702038896	FALSE
ENSG00000204304	AGAAGGGCAAGTCGTCACAA	chr6:32162807-32166231	85	52529	TRUE	0.276	0.116785316447651	FALSE
ENSG00000204304	TTCACCTGCACATCTAGCAC	chr6:32203405-32204039	95	52519	TRUE	0.276	-0.1196540499388	FALSE
ENSG00000204304	TGAGTCATGTCCCTCATGGT	chr6:32212080-32212272	77	52537	TRUE	0.276	-0.174027559402125	FALSE
ENSG00000204304	CTCCTGTGGTCAACATCACC	chr6:32745672-32745953	92	52522	TRUE	0.276	-0.127799508406135	FALSE
ENSG00000204304	ACGCTCACCTTGCCGCTGCA	chr6:32761119-32761904	139	52475	TRUE	0.276	0.0911681916109737	FALSE
ENSG00000204304	TTCTGCGGCCCCCCGGACAG	chr6:33075566-33076192	125	52489	TRUE	0.276	0.108826123370906	FALSE
ENSG00000204304	TCTTTCCCTTCTACGTTTAC	chr6:33123471-33124880	59	52555	TRUE	0.276	0.161557991129461	FALSE
ENSG00000204304	ACCTGCGCACTCACCCCTGA	chr6:33143151-33143611	135	52479	TRUE	0.276	0.083103921315083	FALSE
ENSG00000204304	TCCTCGCCTAGGGTTTCCAA	chr6:33172538-33173310	87	52527	TRUE	0.276	-0.148703779883993	FALSE
ENSG00000204305	GACGGGGCTGCGGGCTGAAT	chr6:29702283-29703026	33	15959	TRUE	0.276	-0.266242783374619	FALSE
ENSG00000204305	TGGTGAGGCACGCTATCCTA	chr6:29748405-29749554	24	15968	TRUE	0.276	-0.300520814303311	FALSE
ENSG00000204305	GCTCAACAAAGCTCCTGCTG	chr6:29759411-29759982	28	15964	TRUE	0.276	0.284637004746414	FALSE
ENSG00000204305	TGAGCACCATCCTCGGCGTC	chr6:29887280-29888879	28	15964	TRUE	0.276	-0.307974575500966	FALSE
ENSG00000204305	ATGAGCTGGCTGCTTGTGAT	chr6:30272132-30272381	22	15970	TRUE	0.276	-0.307931265161702	FALSE
ENSG00000204305	ACTAGGACATGCTCATCCCT	chr6:30447259-30447756	31	15961	TRUE	0.276	-0.257010627207948	FALSE
ENSG00000204305	CGCGGGTCCCCTCGAATCTT	chr6:30489143-30490745	37	15955	TRUE	0.276	0.244436217753121	FALSE
ENSG00000204305	TGGAGATTAAGTGACCAGAT	chr6:30615799-30616364	32	15960	TRUE	0.276	0.29384773041218	FALSE
ENSG00000204305	GGCCAGTGTGCACCCGGTTC	chr6:30646848-30648070	26	15966	TRUE	0.276	0.297819172430111	FALSE
ENSG00000204305	CTCGGAGGGGTATTGGTACG	chr6:30678987-30679540	25	15967	TRUE	0.276	0.274610255073391	FALSE
ENSG00000204305	CGGAGAGCGAACAGGTCTAG	chr6:30686482-30687998	19	15973	TRUE	0.276	-0.318541389231946	FALSE
ENSG00000204305	GAAAGCGGCCGAGAAGCTAC	chr6:30690559-30691273	28	15964	TRUE	0.276	-0.263807767924927	FALSE
ENSG00000204305	AGAGATTGCGTTCAATTCGG	chr6:30847422-30848551	18	15974	TRUE	0.276	-0.35693202753322	FALSE
ENSG00000204305	TGCTAAGAGAGAACTCACGA	chr6:30847422-30848551	27	15965	TRUE	0.276	0.290283824318526	FALSE
ENSG00000204305	GGACACATCATGATGACCAG	chr6:31001216-31001927	30	15962	TRUE	0.276	0.300715634082603	FALSE
ENSG00000204305	GGGACTGGTAGGGGCTTACA	chr6:31070632-31071235	25	15967	TRUE	0.276	-0.264688836509908	FALSE
ENSG00000204305	GAGAGGCTAAGATCCTGATA	chr6:31086852-31087115	40	15952	TRUE	0.276	-0.232116283361954	FALSE
ENSG00000204305	GATAGCAAGACAGCGTCTGC	chr6:31111005-31111190	23	15969	TRUE	0.276	-0.363611843800973	FALSE
ENSG00000204305	CTCTTATACGACGTGGAGTT	chr6:31200382-31203181	14	15978	TRUE	0.276	-0.436961318886572	FALSE
ENSG00000204305	GCATTGGGGAGGCGCCGCGT	chr6:31270985-31272710	29	15963	TRUE	0.276	-0.25292011325154	FALSE
ENSG00000204305	CCCGGCGACCTATAGGAGAT	chr6:31355791-31357656	29	15963	TRUE	0.276	0.255271774983437	FALSE
ENSG00000204305	GCGCGTCCTGGTGTAGCGAG	chr6:31366709-31367557	20	15972	TRUE	0.276	-0.311122658706811	FALSE
ENSG00000204305	TACTCAGATGGGCCATTAAT	chr6:31389100-31389716	22	15970	TRUE	0.276	-0.327879171331273	FALSE
ENSG00000204305	GGACTTGTTTCTTAGTGCCC	chr6:31400530-31400962	19	15973	TRUE	0.276	0.324534911378074	FALSE
ENSG00000204305	GGATGGGTGGTCGCGATGCC	chr6:31403053-31404177	16	15976	TRUE	0.276	-0.360955454400849	FALSE
ENSG00000204305	ACTTCCTCCTCGCAGACTTT	chr6:31494826-31495422	29	15963	TRUE	0.276	0.247263922078999	FALSE
ENSG00000204305	CCCACGACTGAGCTTTATTT	chr6:31690757-31692756	31	15961	TRUE	0.276	0.249521575404578	FALSE
ENSG00000204305	CCCTCATTCCTGTCACGCGG	chr6:31739606-31740673	38	15954	TRUE	0.276	0.250637360278389	FALSE
ENSG00000204305	AGAAAGAAACACAGAATCTC	chr6:31911491-31911673	24	15968	TRUE	0.276	0.336386525605528	FALSE
ENSG00000204305	GTGGGGAGGGAGGTATTACC	chr6:31983861-31984064	12	15980	TRUE	0.276	-0.405766657809897	FALSE
ENSG00000204305	AGCGGTTTGCTTGTTCACTT	chr6:32061096-32061628	36	15956	TRUE	0.276	0.27335322308463	FALSE
ENSG00000204305	GCGTCCCCCAAAACCCCGTC	chr6:32069521-32070330	16	15976	TRUE	0.276	-0.324381944536756	FALSE
ENSG00000204305	TTTGCGACACGGGCTACAGC	chr6:32095446-32097270	36	15956	TRUE	0.276	0.245598425989694	FALSE
ENSG00000204305	CACCCCCTCCAGAGATACGG	chr6:32113813-32114430	38	15954	TRUE	0.276	0.256446600261526	FALSE
ENSG00000204305	TCTCATCCTACCCGCTTCCC	chr6:32116811-32117036	34	15958	TRUE	0.276	0.264551819457711	FALSE
ENSG00000204305	GAGCCTTGCCCCACGCGGAG	chr6:32129978-32130841	21	15971	TRUE	0.276	-0.340219054387006	FALSE
ENSG00000204305	TCACCTCCCGCCACATAACG	chr6:32166448-32169512	31	15961	TRUE	0.276	-0.250348248166753	FALSE
ENSG00000204305	ATCCTGTGGAATGGGCTGGT	chr6:32212080-32212272	25	15967	TRUE	0.276	0.295280991617176	FALSE
ENSG00000204305	CCTCCCTATAACTTGGAATG	chr6:32589565-32590024	36	15956	TRUE	0.276	0.274146975883244	FALSE
ENSG00000204305	CCTGATGGATCTGATGTACC	chr6:32666396-32666894	19	15973	TRUE	0.276	-0.28814324730626	FALSE
ENSG00000204305	TGCTCTCACAGGTAAGAGAT	chr6:32700385-32701020	25	15967	TRUE	0.276	0.301301180026545	FALSE
ENSG00000204305	CTGACGGGGCTGCCCACGGA	chr6:32829550-32829856	36	15956	TRUE	0.276	0.265264861371056	FALSE
ENSG00000204305	GCTGCCGTGAATATGTGTTT	chr6:32866897-32867503	33	15959	TRUE	0.276	0.297503624029088	FALSE
ENSG00000204305	AGTCCTCCCCACGGAGCGGC	chr6:32970678-32971108	25	15967	TRUE	0.276	-0.262550525277787	FALSE
ENSG00000204305	CTATAGATAGCGACGAACTG	chr6:33192035-33193499	46	15946	TRUE	0.276	0.215785387795563	FALSE
ENSG00000204308	TTGTGAGGATTGGCTCCGCT	chr6:29850094-29850626	125	78341	TRUE	0.276	0.0724634175545669	FALSE
ENSG00000204308	GACAGAGCGTTTGTCACAGG	chr6:30006203-30006475	115	78351	TRUE	0.276	0.0702576150691221	FALSE
ENSG00000204308	TGCAGCGAGGTGGAGCTACG	chr6:30130716-30131520	115	78351	TRUE	0.276	-0.0659387954105966	FALSE
ENSG00000204308	AGTGGATAGATCCTAAAACC	chr6:30151632-30151995	74	78392	TRUE	0.276	0.0936725345830181	FALSE
ENSG00000204308	GCATTTCAGTTAAACCTAAG	chr6:30169716-30170337	76	78390	TRUE	0.276	0.0804617381979784	FALSE
ENSG00000204308	ACGTCCTTGCGCGACAGGCC	chr6:30646848-30648070	275	78191	TRUE	0.276	-0.0210882398471672	FALSE
ENSG00000204308	GACAAAAATTCCGCGCGCGA	chr6:30721303-30721829	116	78350	TRUE	0.276	0.0716987839640191	FALSE
ENSG00000204308	GCGCGCGGTTACAGTGTAGC	chr6:30721303-30721829	85	78381	TRUE	0.276	0.075882339856197	FALSE
ENSG00000204308	GGCTCCTCCCCAACTGCACA	chr6:30843326-30843522	178	78288	TRUE	0.276	0.0404524487648819	FALSE
ENSG00000204308	ACACACGTAGGGCGGGGTCT	chr6:30847422-30848551	141	78325	TRUE	0.276	0.0397477214915463	FALSE
ENSG00000204308	GGATACCACAGCCAGTCAAA	chr6:31127937-31128440	164	78302	TRUE	0.276	-0.0452973240921479	FALSE
ENSG00000204308	GCTGCTTAGCTGCTCATCTG	chr6:31142479-31142749	177	78289	TRUE	0.276	0.0578002748780739	FALSE
ENSG00000204308	TACTCGGAGACTGCGCCGCG	chr6:31157866-31159144	79	78387	TRUE	0.276	0.10891558769168	FALSE
ENSG00000204308	TCCACCACCAGTGGCGCTGT	chr6:31475434-31475678	84	78382	TRUE	0.276	-0.0768012039180284	FALSE
ENSG00000204308	GTGGCCCGGAATTCACTGCG	chr6:31493799-31494553	155	78311	TRUE	0.276	-0.047913998877914	FALSE
ENSG00000204308	AAGGCGGCTTGTGCCCAACT	chr6:31533582-31537581	156	78310	TRUE	0.276	0.0421846891154813	FALSE
ENSG00000204308	AGTGGCCGCCTCATCCCCAT	chr6:31659112-31659495	153	78313	TRUE	0.276	0.065339067996252	FALSE
ENSG00000204308	ACATAGTGGACAGGCTCCAT	chr6:31772888-31773174	128	78338	TRUE	0.276	-0.0606166958680614	FALSE
ENSG00000204308	TTTCTACCAAATGATCGGTA	chr6:31945607-31951356	139	78327	TRUE	0.276	-0.046504685432105	FALSE
ENSG00000204308	GGAGATCAGAATCGTCCAGC	chr6:31978820-31980627	140	78326	TRUE	0.276	0.0723210325490324	FALSE
ENSG00000204308	AGTGGTTGACCATTAGAGGG	chr6:32061096-32061628	99	78367	TRUE	0.276	0.0633969623612507	FALSE
ENSG00000204308	CTACTCACCAGTCACGCCCA	chr6:32061096-32061628	161	78305	TRUE	0.276	-0.0498001150604486	FALSE
ENSG00000204308	GCAGTAGCTCTGCTAACTTA	chr6:32063032-32065131	78	78388	TRUE	0.276	-0.0649882517249702	FALSE
ENSG00000204308	CACGAGAAGCGCGCCATCGG	chr6:32087237-32088177	138	78328	TRUE	0.276	-0.0518205695659515	FALSE
ENSG00000204308	GTGGGGTCCTGAGCTTCAAT	chr6:32103307-32106706	175	78291	TRUE	0.276	-0.0315465615083053	FALSE
ENSG00000204308	GCGTTGCCTAAGGGAAGGTC	chr6:32203405-32204039	94	78372	TRUE	0.276	0.104601016140615	FALSE
ENSG00000204308	TCTTTAGGGTGGAGGCTCCC	chr6:32558427-32558954	122	78344	TRUE	0.276	-0.0525228614272075	FALSE
ENSG00000204308	AATTGACCCAGTTTGCAGGT	chr6:32967566-32967796	123	78343	TRUE	0.276	-0.0588411309821919	FALSE
ENSG00000204308	CTGTCGGTGAGGAGAGATTA	chr6:32967566-32967796	135	78331	TRUE	0.276	-0.0467012176538724	FALSE
ENSG00000204308	CCATGGGGCTATCATCCTGT	chr6:33175635-33175999	128	78338	TRUE	0.276	-0.0702544382221943	FALSE
ENSG00000204310	CCTTAGACCTCTGAACTCCG	chr6:29752307-29753422	86	77014	TRUE	0.276	0.0865435835227326	FALSE
ENSG00000204310	TACTCTCCTGATCCTCCATG	chr6:29758038-29758251	141	76959	TRUE	0.276	0.0973068700272846	FALSE
ENSG00000204310	TCTCCTCCCAAGCATAGCAA	chr6:29758782-29759248	123	76977	TRUE	0.276	-0.0320976404865152	FALSE
ENSG00000204310	GTGATGTATGGCTGCGACGT	chr6:29887280-29888879	110	76990	TRUE	0.276	0.0915216296068602	FALSE
ENSG00000204310	CCTCCCTAAGTCCCCATCGG	chr6:30288810-30289200	209	76891	TRUE	0.276	0.0689023274379603	FALSE
ENSG00000204310	TCGGGATTAGAAAATGCGCG	chr6:30616759-30618138	91	77009	TRUE	0.276	-0.0759509651543846	FALSE
ENSG00000204310	TAACTAGTGAAGCCCTGGTA	chr6:30725419-30726603	140	76960	TRUE	0.276	0.0755556658805321	FALSE
ENSG00000204310	ACCTCCCATCCTCTCCTGCC	chr6:30842041-30842500	178	76922	TRUE	0.276	-0.0683772652953318	FALSE
ENSG00000204310	GGCCTTCTCGCCGCGCGTTC	chr6:30883795-30886796	125	76975	TRUE	0.276	0.0793260401377291	FALSE
ENSG00000204310	AAAGCTGAGAAGCGGAAATT	chr6:30922506-30923027	148	76952	TRUE	0.276	-0.0604118457975096	FALSE
ENSG00000204310	AAGAACTTCCCCTCTTAATT	chr6:30974157-30976681	127	76973	TRUE	0.276	0.0774006177501954	FALSE
ENSG00000204310	TCAAACCCTCCCCTACACCA	chr6:30974571-30974809	176	76924	TRUE	0.276	-0.0487738874315937	FALSE
ENSG00000204310	GAAGATGGGCGGGACTACGC	chr6:31180225-31181002	100	77000	TRUE	0.276	-0.0767782180904848	FALSE
ENSG00000204310	TCAGGTTTCTCTCTTCAGGA	chr6:31268128-31268420	96	77004	TRUE	0.276	0.0852749963940131	FALSE
ENSG00000204310	GCTGTCGAACCTCACGAACT	chr6:31355791-31357656	165	76935	TRUE	0.276	-0.0614641098997035	FALSE
ENSG00000204310	CAACTTGATGGTGCCACCGA	chr6:31474771-31475258	149	76951	TRUE	0.276	-0.051943303757886	FALSE
ENSG00000204310	AAATGCTGCAAGATTGGGGT	chr6:31486082-31486696	96	77004	TRUE	0.276	-0.0899128329062302	FALSE
ENSG00000204310	CAGCTACTGCAAAGGCTGGA	chr6:31567593-31567936	131	76969	TRUE	0.276	0.068985553387876	FALSE
ENSG00000204310	GGATCTAGGCCCCACCTAGC	chr6:31573932-31575931	160	76940	TRUE	0.276	0.0668475441453413	FALSE
ENSG00000204310	GAGTCACCGTCCTACCTTCC	chr6:31690204-31691207	125	76975	TRUE	0.276	-0.06301033793088	FALSE
ENSG00000204310	AAAAAGGCCCTCCCACAAGC	chr6:31737959-31738266	120	76980	TRUE	0.276	-0.0776035598733094	FALSE
ENSG00000204310	AGAGGGGAGAGTTAATGGTC	chr6:31762532-31764531	94	77006	TRUE	0.276	0.0870437321143269	FALSE
ENSG00000204310	TGAGAGGAGGGTTTAGACAC	chr6:31764314-31764571	88	77012	TRUE	0.276	-0.0674554502458515	FALSE
ENSG00000204310	ACCAGTCAGTAATGACGTTC	chr6:31896953-31898663	103	76997	TRUE	0.276	-0.0772857858725793	FALSE
ENSG00000204310	ACCGAGGGCGAGACACGCCT	chr6:31896953-31898663	111	76989	TRUE	0.276	0.0657966168133628	FALSE
ENSG00000204310	GTATGGGTGGCTAATGACAT	chr6:31933757-31937257	142	76958	TRUE	0.276	0.0907511346401262	FALSE
ENSG00000204310	GGCCCATTCGCCATGGCTAA	chr6:31982300-31983140	142	76958	TRUE	0.276	0.0638419417753702	FALSE
ENSG00000204310	GGGTCGGGCAATAATGGGCA	chr6:31989275-31989852	162	76938	TRUE	0.276	-0.0477335693261662	FALSE
ENSG00000204310	ATCAATTTACAATCCCCTGC	chr6:32324390-32324675	113	76987	TRUE	0.276	0.0862910411658744	FALSE
ENSG00000204310	GTCAGTAGAGCTCGGGAGTG	chr6:32439511-32440091	111	76989	TRUE	0.276	-0.0687292174956338	FALSE
ENSG00000204310	CAAACACTGGTGAATTCTGG	chr6:32475226-32476196	213	76887	TRUE	0.276	0.0534651393715717	FALSE
ENSG00000204310	GGCCCTAATAACCCTTTACC	chr6:32614485-32614951	121	76979	TRUE	0.276	0.0574054047887458	FALSE
ENSG00000204310	GAAAGCTGTCTGTCGTAGGA	chr6:32837657-32839102	121	76979	TRUE	0.276	0.0876434923836369	FALSE
ENSG00000204310	TTCTTACCAGTTGGTGGTGT	chr6:32857713-32857900	156	76944	TRUE	0.276	0.0586965614012844	FALSE
ENSG00000204310	ATCCATATACTGAAGGCCCG	chr6:32999970-33000394	143	76957	TRUE	0.276	-0.0673713768580031	FALSE
ENSG00000204310	CCTGACTGCCACCTGGGGAT	chr6:33029981-33030179	146	76954	TRUE	0.276	-0.0412206027714861	FALSE
ENSG00000204310	CATCACGTGGCTGCGCAATG	chr6:33091862-33092619	304	76796	TRUE	0.276	0.0672631185617352	FALSE
ENSG00000204310	AGGAGAAACCGGCCCTATGG	chr6:33172538-33173310	181	76919	TRUE	0.276	0.0830804127190055	FALSE
ENSG00000204314	GAGGAACCTCCGTCTCAGCG	chr6:29702283-29703026	32	11305	TRUE	0.276	0.312709428599371	FALSE
ENSG00000204314	GAGATCACTGTCCCCGTGTT	chr6:29737737-29738687	13	11324	TRUE	0.276	-0.424113868302607	FALSE
ENSG00000204314	GTGGATGATTGGCTGCGACC	chr6:29827334-29828897	26	11311	TRUE	0.276	-0.278101420959566	FALSE
ENSG00000204314	GCCAGCACTAGCACGAGGTG	chr6:30206874-30207955	21	11316	TRUE	0.276	-0.338744569267858	FALSE
ENSG00000204314	GGGTCCCAGGGTATCGAAGT	chr6:30396705-30398221	15	11322	TRUE	0.276	-0.393827385731607	FALSE
ENSG00000204314	GCTGAGCCAGGTGTAGAGGG	chr6:30411464-30412023	18	11319	TRUE	0.276	0.34612060206015	FALSE
ENSG00000204314	TTCCCGATCTGCTGAGTGAT	chr6:30411464-30412023	31	11306	TRUE	0.276	-0.279673188477619	FALSE
ENSG00000204314	CCCTGCCAGCTCTCACGTTG	chr6:30446257-30448256	33	11304	TRUE	0.276	-0.276869669912117	FALSE
ENSG00000204314	GACAACAGATAATTTCTCTT	chr6:30483757-30483993	11	11326	TRUE	0.276	-0.380411192343479	FALSE
ENSG00000204314	ATTAAGGAATCTAGTCTCGC	chr6:30489143-30490745	22	11315	TRUE	0.276	0.389292447959982	FALSE
ENSG00000204314	TACCAACTCGCGTTCGGAGG	chr6:30555370-30557804	16	11321	TRUE	0.276	-0.401401979474896	FALSE
ENSG00000204314	TCGCTTTGTGTAATGAGAAT	chr6:30614391-30614769	25	11312	TRUE	0.276	0.30939039260012	FALSE
ENSG00000204314	TTGACAAGTTAGCCTTGGAT	chr6:30633657-30637057	14	11323	TRUE	0.276	-0.423782836568297	FALSE
ENSG00000204314	CCCCCCACCAACTTCTGACT	chr6:30682129-30682401	23	11314	TRUE	0.276	-0.302422510462813	FALSE
ENSG00000204314	ACCTCCCTGAGATACCAAAT	chr6:30725419-30726603	26	11311	TRUE	0.276	-0.299590298842769	FALSE
ENSG00000204314	TAGCTGCCGGTCTTAGTGAA	chr6:30844084-30844576	26	11311	TRUE	0.276	0.285387412944635	FALSE
ENSG00000204314	GCTGGTATTACCTAAGTGCG	chr6:30844980-30845510	20	11317	TRUE	0.276	-0.33404479497826	FALSE
ENSG00000204314	TACACGCGCCGTTAGCAGCG	chr6:30907744-30908674	13	11324	TRUE	0.276	0.437005973160428	FALSE
ENSG00000204314	CCACAGCTTATGAGACCATC	chr6:30964039-30964778	34	11303	TRUE	0.276	-0.251304305817833	FALSE
ENSG00000204314	GCTGTGGGAGGAATAAATCG	chr6:31070632-31071235	16	11321	TRUE	0.276	-0.377721187230193	FALSE
ENSG00000204314	GAGAGGCTAAGATCCTGATA	chr6:31086852-31087115	28	11309	TRUE	0.276	-0.311146607912464	FALSE
ENSG00000204314	CAGCCTGGGAGTTCAGTGGG	chr6:31092821-31093433	19	11318	TRUE	0.276	0.340899479275199	FALSE
ENSG00000204314	ATACGCGTGGGGTCCTTACA	chr6:31115782-31118256	21	11316	TRUE	0.276	0.353851636921087	FALSE
ENSG00000204314	ATGATACTAGACCAGCGGGA	chr6:31196931-31198563	12	11325	TRUE	0.276	-0.4550690241953	FALSE
ENSG00000204314	AGGCGGACTGGTCATACCCG	chr6:31270985-31272710	26	11311	TRUE	0.276	-0.286311292353165	FALSE
ENSG00000204314	CCTTGGCCCTGTGATCACCC	chr6:31402804-31402980	29	11308	TRUE	0.276	-0.286592768755531	FALSE
ENSG00000204314	CCTGTCTCCCGGGAGCCTCA	chr6:31441114-31441278	27	11310	TRUE	0.276	-0.29661166600475	FALSE
ENSG00000204314	ATTTCCCTTCCCTACACTAC	chr6:31475434-31475678	23	11314	TRUE	0.276	0.275675603761929	FALSE
ENSG00000204314	GGATGTCGTTCCGCCCCGAC	chr6:31547323-31547789	27	11310	TRUE	0.276	-0.343321109123241	FALSE
ENSG00000204314	ATACTGAGCCCTAGAGGCCC	chr6:31560306-31560752	11	11326	TRUE	0.276	-0.500563086760564	FALSE
ENSG00000204314	AAGTTTAGTGTTAGGAGTGG	chr6:31568100-31568377	11	11326	TRUE	0.276	-0.461587385704392	FALSE
ENSG00000204314	CAGCGGGCGGGTTCTAGGTC	chr6:31571859-31572562	16	11321	TRUE	0.276	0.425484953485204	FALSE
ENSG00000204314	ATCCAGCTGGTAATCTTCCA	chr6:31690757-31692756	16	11321	TRUE	0.276	0.388645269765238	FALSE
ENSG00000204314	AGTTCTCTTGCTCCAAGACC	chr6:31706742-31706917	37	11300	TRUE	0.276	-0.227797295451244	FALSE
ENSG00000204314	GCGAGCGAATCAGCGGCGTG	chr6:31723308-31723688	34	11303	TRUE	0.276	0.258782887388837	FALSE
ENSG00000204314	CCAAAGATAGCCTTTCTGTC	chr6:31737959-31738266	23	11314	TRUE	0.276	0.33619137376887	FALSE
ENSG00000204314	GGCAGGGCAGCTACTCACGG	chr6:31933313-31934377	19	11318	TRUE	0.276	-0.304511609213967	FALSE
ENSG00000204314	AACTGGAGTGAGACCGACAG	chr6:31933757-31937257	27	11310	TRUE	0.276	0.297585744049777	FALSE
ENSG00000204314	AAGTAACTCATTGCACTGCG	chr6:31933757-31937257	18	11319	TRUE	0.276	0.324897145073528	FALSE
ENSG00000204314	GCCCTCCCGCTTGGATGTTC	chr6:31945771-31946245	23	11314	TRUE	0.276	-0.268551370662941	FALSE
ENSG00000204314	CAGGATGTAGGGCTTTCCAG	chr6:31983861-31984064	24	11313	TRUE	0.276	0.324801329507904	FALSE
ENSG00000204314	CTGGACCATGAATGAGTCGA	chr6:32081168-32081577	12	11325	TRUE	0.276	-0.454740856027174	FALSE
ENSG00000204314	GATGTGTCACTGGTAGGCGG	chr6:32103307-32106706	28	11309	TRUE	0.276	0.271668410013347	FALSE
ENSG00000204314	CGTGTCACGTGTACTGGTGG	chr6:32108025-32109567	19	11318	TRUE	0.276	0.272849256835674	FALSE
ENSG00000204314	TTGGGGTTTCCTTTCGGATC	chr6:32129256-32129669	20	11317	TRUE	0.276	0.332924821675039	FALSE
ENSG00000204314	GGATTTCATACCACCAGGCG	chr6:32234915-32235334	35	11302	TRUE	0.276	0.266459438574529	FALSE
ENSG00000204314	ACAGCTGTCAATGTCTTCCT	chr6:32785828-32786407	33	11304	TRUE	0.276	0.23855819099447	FALSE
ENSG00000204314	TGAGCATGTTGAGGGTAGGC	chr6:32800117-32800295	32	11305	TRUE	0.276	0.283580406989539	FALSE
ENSG00000204314	CAGAGGCAGCAGTTACCGGC	chr6:33184979-33185475	19	11318	TRUE	0.276	0.357564286949343	FALSE
ENSG00000204315	ACTCCCGAGTCTCCGGGTCT	chr6:29827334-29828897	107	65194	TRUE	0.276	0.102666481676684	FALSE
ENSG00000204315	GCTGAGAACACGCGGACTCC	chr6:29975001-29975708	113	65188	TRUE	0.276	0.0909122001412173	FALSE
ENSG00000204315	ATTCCTGAAACAGGAAACAA	chr6:29982251-29982430	69	65232	TRUE	0.276	-0.145285590549738	FALSE
ENSG00000204315	CTGGACGCCCCTCTGTCGAT	chr6:30357430-30358526	119	65182	TRUE	0.276	0.103615663581522	FALSE
ENSG00000204315	GAAACCGCAAACCGCAGCCA	chr6:30463701-30464128	110	65191	TRUE	0.276	0.0978303270552148	FALSE
ENSG00000204315	AATTGACTTGTAGGTGTAAT	chr6:30464762-30464931	106	65195	TRUE	0.276	0.0980780031469661	FALSE
ENSG00000204315	ATATAAGGTCACAATGGGGC	chr6:30682129-30682401	86	65215	TRUE	0.276	-0.125831234340697	FALSE
ENSG00000204315	TGAACAGGCCGGCAAAGTGT	chr6:30819960-30820556	245	65056	TRUE	0.276	-0.0409444898921956	FALSE
ENSG00000204315	TGGTAGTAAGGAGAGCGTAG	chr6:30819960-30820556	91	65210	TRUE	0.276	-0.119910571660559	FALSE
ENSG00000204315	TGGCTTTGTCCGAGCGTCCG	chr6:30880617-30881325	148	65153	TRUE	0.276	0.108962952429458	FALSE
ENSG00000204315	ATGACGGGCTGTAGCTTGCC	chr6:30882549-30883059	100	65201	TRUE	0.276	-0.127242286522478	FALSE
ENSG00000204315	GAAGTGCTCCCAGAAACGGC	chr6:30935143-30935338	211	65090	TRUE	0.276	-0.0719566770404099	FALSE
ENSG00000204315	ATGAGTCAACTGTTGGCTAC	chr6:30974157-30976681	104	65197	TRUE	0.276	-0.0781562322135936	FALSE
ENSG00000204315	AAACATGCTTCTTTAACCTC	chr6:31001216-31001927	49	65252	TRUE	0.276	0.13546136834986	FALSE
ENSG00000204315	CCCGTGCCCGTGCATTGGAC	chr6:31122864-31123588	96	65205	TRUE	0.276	0.11175960569172	FALSE
ENSG00000204315	TCCACCGTTGGTTAAGGTCT	chr6:31131382-31133381	84	65217	TRUE	0.276	0.142010082352764	FALSE
ENSG00000204315	ACGATCAGGTTTCTCTCTTC	chr6:31268128-31268420	95	65206	TRUE	0.276	-0.0599655341427763	FALSE
ENSG00000204315	CAAGTGTGCCCCCAAGTGAT	chr6:31462653-31463642	139	65162	TRUE	0.276	-0.0888250452014585	FALSE
ENSG00000204315	GCAGATTTACTCCTCCGGGC	chr6:31462653-31463642	67	65234	TRUE	0.276	-0.122316281138999	FALSE
ENSG00000204315	GGAAAGAGTCCAATCCCCCC	chr6:31533582-31537581	136	65165	TRUE	0.276	0.094661679021927	FALSE
ENSG00000204315	CTGGAAGGCGGAACCAAGCT	chr6:31567593-31567936	75	65226	TRUE	0.276	-0.0995418746082473	FALSE
ENSG00000204315	GAAAGAGGCGGAGCGTGCGT	chr6:31618257-31620457	102	65199	TRUE	0.276	0.117577578421671	FALSE
ENSG00000204315	GCCCGACGGTTCTCTCGGAA	chr6:31619900-31621361	117	65184	TRUE	0.276	-0.0875119462889393	FALSE
ENSG00000204315	GAGCTCCCTCCCGGTACTTG	chr6:31659112-31659495	186	65115	TRUE	0.276	0.0820010602371211	FALSE
ENSG00000204315	GTTTGGGAGACTCGGCCGTC	chr6:31727307-31729306	99	65202	TRUE	0.276	0.131468293544184	FALSE
ENSG00000204315	AAAAGCCAAAGGGTAACAGT	chr6:31749537-31749955	80	65221	TRUE	0.276	0.125959661099141	FALSE
ENSG00000204315	AGAGGGGAGAGTTAATGGTC	chr6:31762532-31764531	84	65217	TRUE	0.276	0.112133523060876	FALSE
ENSG00000204315	GGGAGGGAAGACAAGCTCTG	chr6:31882412-31882682	94	65207	TRUE	0.276	0.143197804277248	FALSE
ENSG00000204315	TCCTAGGGGCTCGCCGTTCA	chr6:31952857-31954856	126	65175	TRUE	0.276	0.0936228352535562	FALSE
ENSG00000204315	CTTCCACATACCATATGGGC	chr6:31969629-31970067	132	65169	TRUE	0.276	-0.100523868911474	FALSE
ENSG00000204315	GGCCAACCAGACTTACACGT	chr6:32087237-32088177	105	65196	TRUE	0.276	0.0993908514211075	FALSE
ENSG00000204315	GGCTGAGGTGGACCGATTTG	chr6:32087832-32091781	126	65175	TRUE	0.276	0.104314724855421	FALSE
ENSG00000204315	GCCAAGCGCATGCGCCAAAC	chr6:32127536-32128582	137	65164	TRUE	0.276	-0.101672422226681	FALSE
ENSG00000204315	CAATCCGCGTGGTTCAGGCA	chr6:32217889-32218482	114	65187	TRUE	0.276	0.0979621581455596	FALSE
ENSG00000204315	AGCTCAGTTGAGCTCTAAAC	chr6:32244547-32245969	112	65189	TRUE	0.276	0.0981779323474359	FALSE
ENSG00000204315	AATACAGGGAACCGAGAAAG	chr6:32288494-32288971	144	65157	TRUE	0.276	0.114031404237555	FALSE
ENSG00000204315	GTTATTCTAAGAAACAAAGT	chr6:32475226-32476196	73	65228	TRUE	0.276	0.149200189430705	FALSE
ENSG00000204315	ATGCTGGAACTACGGATGAG	chr6:32866897-32867503	91	65210	TRUE	0.276	-0.0913604966087307	FALSE
ENSG00000204315	GATGGACCAGCCGCTCCGTG	chr6:32970678-32971108	176	65125	TRUE	0.276	-0.0921577670725897	FALSE
ENSG00000204344	CGTGTCGTCTACGTACTCCA	chr6:29723163-29724697	102	67458	TRUE	0.276	-0.0881023254568549	FALSE
ENSG00000204344	ACTCTAAGCCCCAGGGTGTG	chr6:29758038-29758251	166	67394	TRUE	0.276	0.0738290384579579	FALSE
ENSG00000204344	AGAGCCGCTATGTCCCACAG	chr6:29759411-29759982	101	67459	TRUE	0.276	0.113030718773165	FALSE
ENSG00000204344	CTTCCTCCGCGGGTACCGGC	chr6:29941886-29943609	81	67479	TRUE	0.276	0.0988850167237967	FALSE
ENSG00000204344	TACCAAGATAAAGTGACACA	chr6:30152089-30152261	123	67437	TRUE	0.276	-0.0987958640124924	FALSE
ENSG00000204344	TTCGGCGACGTCAGCTTCCG	chr6:30214044-30214752	135	67425	TRUE	0.276	-0.0634883108162512	FALSE
ENSG00000204344	GGGATCGCGGCGAAGCTGAT	chr6:30259125-30260790	119	67441	TRUE	0.276	0.0918655588926831	FALSE
ENSG00000204344	TTTAGTCCTCCAGATGGCTG	chr6:30411464-30412023	151	67409	TRUE	0.276	0.0771781270595604	FALSE
ENSG00000204344	GCGCCCGCGAGGAAACGCCA	chr6:30463701-30464128	118	67442	TRUE	0.276	0.115194297030879	FALSE
ENSG00000204344	GGAGTCGTGGCGACGCTGAT	chr6:30489143-30490745	113	67447	TRUE	0.276	0.116669852782322	FALSE
ENSG00000204344	CATGAGTCAGCGGAGGAGTA	chr6:30631690-30632204	79	67481	TRUE	0.276	-0.13066214074943	FALSE
ENSG00000204344	CTATAAGGCCCTTTCCTGCC	chr6:30666373-30666625	137	67423	TRUE	0.276	-0.0875376544741302	FALSE
ENSG00000204344	TGAATCAGGCCTAGAAGACC	chr6:30793355-30794059	90	67470	TRUE	0.276	-0.0951126564194669	FALSE
ENSG00000204344	TGCCGAGTGTGCAGTGGTCG	chr6:30840712-30841135	196	67364	TRUE	0.276	0.0778842223167033	FALSE
ENSG00000204344	TTCCTTGCGGAGGCGCGCTC	chr6:30907744-30908674	109	67451	TRUE	0.276	-0.0995284309024052	FALSE
ENSG00000204344	GTCAAGATTGGCTCCATATA	chr6:30940241-30940981	143	67417	TRUE	0.276	0.0905202716136257	FALSE
ENSG00000204344	GATAGTCAATCAGGGGTCTC	chr6:31203315-31204537	78	67482	TRUE	0.276	0.135770498909882	FALSE
ENSG00000204344	AGTGGACAAGATTACTCTGT	chr6:31227161-31227587	100	67460	TRUE	0.276	0.116820013588105	FALSE
ENSG00000204344	GGTTCTTACTTGGAACCTGG	chr6:31283611-31283788	74	67486	TRUE	0.276	0.130980619953953	FALSE
ENSG00000204344	CAACTTGATGGTGCCACCGA	chr6:31474771-31475258	127	67433	TRUE	0.276	-0.0878245320621309	FALSE
ENSG00000204344	CAGGTGACTAAATTTCGACG	chr6:31497604-31498618	107	67453	TRUE	0.276	0.115730631382509	FALSE
ENSG00000204344	GAAGAAGACTATCGTAGGAT	chr6:31546358-31547231	88	67472	TRUE	0.276	0.107234622652964	FALSE
ENSG00000204344	ACAGATAAAAGGATCAGTCT	chr6:31563051-31563662	67	67493	TRUE	0.276	0.1295827891903	FALSE
ENSG00000204344	CTCAGATACGTTCGCAGGGT	chr6:31638882-31641381	81	67479	TRUE	0.276	-0.0813556998015672	FALSE
ENSG00000204344	GCAGAATAGGGATGGTCTAG	chr6:31639340-31639728	178	67382	TRUE	0.276	-0.0671670495040362	FALSE
ENSG00000204344	TCTGGGTACCAATGCCTCGT	chr6:31643943-31644721	113	67447	TRUE	0.276	0.0906257242187722	FALSE
ENSG00000204344	CTCATGAGCCGTAAGCAGGA	chr6:31686527-31686872	87	67473	TRUE	0.276	-0.108909748045115	FALSE
ENSG00000204344	AGAACTGCGCCCACTTTCGT	chr6:31727307-31729306	187	67373	TRUE	0.276	-0.0557476068664513	FALSE
ENSG00000204344	TGACAGCTCTGGGGAGTGTC	chr6:31738650-31738862	77	67483	TRUE	0.276	-0.119601180357927	FALSE
ENSG00000204344	CGACTGGCAGGTTCTCTACA	chr6:31752860-31753761	114	67446	TRUE	0.276	-0.0965394125552166	FALSE
ENSG00000204344	AATCCGGGGCCGCTGAATCT	chr6:31765928-31766802	110	67450	TRUE	0.276	0.0996341862446521	FALSE
ENSG00000204344	TCCAGGACTCCCTGACTCGA	chr6:31791353-31791641	170	67390	TRUE	0.276	-0.0960923128557349	FALSE
ENSG00000204344	GCGCGGGGACGCGCGACTGA	chr6:31821242-31822577	90	67470	TRUE	0.276	0.111437848675253	FALSE
ENSG00000204344	ACGCGGAGCGAGTAGCGCCA	chr6:31901422-31902703	106	67454	TRUE	0.276	0.103400671596577	FALSE
ENSG00000204344	AGAAAGAAACACAGAATCTC	chr6:31911491-31911673	72	67488	TRUE	0.276	0.113205545507566	FALSE
ENSG00000204344	CTCCTAGCGGGTCATCTGGG	chr6:32002562-32003711	125	67435	TRUE	0.276	-0.0801447757723048	FALSE
ENSG00000204344	ACTGCGCATGCGGGTGCCCG	chr6:32085866-32086089	197	67363	TRUE	0.276	0.0858483893278343	FALSE
ENSG00000204344	GTACTATACGACTACGGTCA	chr6:32118702-32120068	124	67436	TRUE	0.276	-0.0862767582525081	FALSE
ENSG00000204344	CCGCCCCCAGTCTCCATTCC	chr6:32131560-32131874	140	67420	TRUE	0.276	0.0984333225412231	FALSE
ENSG00000204344	GATCTAAGCGATGTGGACTC	chr6:32189659-32190569	70	67490	TRUE	0.276	0.134941714609882	FALSE
ENSG00000204344	TGAGTGAGTGGAGAAGCGAT	chr6:32228902-32229682	101	67459	TRUE	0.276	0.102089515238227	FALSE
ENSG00000204344	AAGCATCCGGCGAGGGCAGG	chr6:32413296-32413959	110	67450	TRUE	0.276	0.0994807923822532	FALSE
ENSG00000204344	CAAGACATAACTGAGACGAA	chr6:32666396-32666894	81	67479	TRUE	0.276	0.111144849627119	FALSE
ENSG00000204344	TTACATTAGCGTGGCTGACT	chr6:32800117-32800295	105	67455	TRUE	0.276	0.0939631279079782	FALSE
ENSG00000204344	CAGCAGCGTCTAGAAGCCAT	chr6:32866897-32867503	101	67459	TRUE	0.276	-0.112301020416308	FALSE
ENSG00000204344	GGTGTAAGGTGCGGCTTCGC	chr6:32968139-32970511	115	67445	TRUE	0.276	0.102595217037852	FALSE
ENSG00000204344	GAGTTTGCTTAGCACGAATA	chr6:32982865-32983834	109	67451	TRUE	0.276	-0.0935159597968678	FALSE
ENSG00000204344	AGAGCTTTCTGAATCTTTCT	chr6:33062023-33062329	94	67466	TRUE	0.276	-0.0923709868348515	FALSE
ENSG00000204344	TTCTTCCCCATAGGTGTCCT	chr6:33125958-33126566	135	67425	TRUE	0.276	0.0901221670836352	FALSE
ENSG00000204348	GCTTTGTTGAGCACAGAGCG	chr6:29759411-29759982	50	46412	TRUE	0.276	-0.18092780600908	FALSE
ENSG00000204348	ACTGCAGCACACCTGTACCA	chr6:29934071-29934293	108	46354	TRUE	0.276	0.130109004319858	FALSE
ENSG00000204348	TCGGACTGCAGTCTCCTCAG	chr6:29956599-29956842	83	46379	TRUE	0.276	0.127327635465272	FALSE
ENSG00000204348	TGTTCCCTGAGTCTTGGTCC	chr6:30006203-30006475	45	46417	TRUE	0.276	-0.149883203293947	FALSE
ENSG00000204348	CTCCGCCTGTGGTACGCGCA	chr6:30074348-30076389	65	46397	TRUE	0.276	-0.16223823545711	FALSE
ENSG00000204348	CCCCAGGGTTGGAGGCTAAC	chr6:30396705-30398221	85	46377	TRUE	0.276	-0.135951634778994	FALSE
ENSG00000204348	CCCTCCCCACTTCGATACCC	chr6:30396705-30398221	80	46382	TRUE	0.276	0.158620565023254	FALSE
ENSG00000204348	GCTACGACCCAAATCGGTGA	chr6:30555370-30557804	55	46407	TRUE	0.276	-0.165507332365476	FALSE
ENSG00000204348	ATTACATGTAGGCACTCGGA	chr6:30678987-30679540	64	46398	TRUE	0.276	0.167216229544626	FALSE
ENSG00000204348	GCCACATCTCGGATTCGCCG	chr6:30742057-30744943	74	46388	TRUE	0.276	-0.125707884571274	FALSE
ENSG00000204348	ACGGATTCCCTAGAGTGTCT	chr6:30752235-30753014	86	46376	TRUE	0.276	0.132562836675575	FALSE
ENSG00000204348	CTCCACCCATCGAATATAGC	chr6:30844980-30845510	63	46399	TRUE	0.276	-0.159603144648495	FALSE
ENSG00000204348	TGTCAGCCACAGGTGCAGTA	chr6:30875359-30875732	89	46373	TRUE	0.276	0.125477031661109	FALSE
ENSG00000204348	TCGCTGTTACCATAAACAAT	chr6:31058176-31058760	73	46389	TRUE	0.276	-0.166975288740806	FALSE
ENSG00000204348	GAGAGGAAACGGCCTCTCGC	chr6:31125080-31125417	90	46372	TRUE	0.276	0.159284086670332	FALSE
ENSG00000204348	GTGCCCTCTGGTGTCCATGT	chr6:31192567-31192812	75	46387	TRUE	0.276	-0.138520138852129	FALSE
ENSG00000204348	CAGCAGCTTGGTCTTGTCTC	chr6:31227161-31227587	65	46397	TRUE	0.276	0.140130590184841	FALSE
ENSG00000204348	GGCCATCCCGGGAGATCTAT	chr6:31270985-31272710	91	46371	TRUE	0.276	-0.104020568516387	FALSE
ENSG00000204348	CGCCTCTCTATTCAGTCCCT	chr6:31402804-31402980	66	46396	TRUE	0.276	-0.139244261314373	FALSE
ENSG00000204348	ATAGTGGGAGTAGAGTCCTT	chr6:31737471-31737868	36	46426	TRUE	0.276	-0.224935526942822	FALSE
ENSG00000204348	GCGAAGGAAACATAAAGCCG	chr6:31737471-31737868	48	46414	TRUE	0.276	0.19248002750495	FALSE
ENSG00000204348	TCATGGCCAATAAGTATACA	chr6:31750303-31751126	79	46383	TRUE	0.276	-0.126785864129832	FALSE
ENSG00000204348	CTGGTTCCCTCTGCCTAGTC	chr6:31791353-31791641	78	46384	TRUE	0.276	0.142374016392805	FALSE
ENSG00000204348	CAAAGTTATTGGTAATGTTC	chr6:31840063-31840910	58	46404	TRUE	0.276	0.182319603515951	FALSE
ENSG00000204348	TGATATGACTGGCTTTATTG	chr6:31908818-31909158	88	46374	TRUE	0.276	0.153047889432396	FALSE
ENSG00000204348	AGCAAAATACACTCCCCTTA	chr6:31919609-31920093	89	46373	TRUE	0.276	0.144282959499267	FALSE
ENSG00000204348	CGGGGTGCCCCCACAACTCT	chr6:31981726-31982144	64	46398	TRUE	0.276	-0.167857927875674	FALSE
ENSG00000204348	AGGGGACATTATTACGAGAT	chr6:31982300-31983140	62	46400	TRUE	0.276	0.160186112141083	FALSE
ENSG00000204348	CTGGGACCAGGGCATATTAA	chr6:32002562-32003711	76	46386	TRUE	0.276	0.151810814936369	FALSE
ENSG00000204348	ACACTCTGGAAGCCCACTAT	chr6:32055182-32057181	112	46350	TRUE	0.276	-0.125777310470085	FALSE
ENSG00000204348	CTCCAACTGGGACCGTCTCT	chr6:32109687-32111103	68	46394	TRUE	0.276	-0.143622317323562	FALSE
ENSG00000204348	TCGCTCACCAACGTAACCAC	chr6:32195422-32196819	60	46402	TRUE	0.276	0.192303730613693	FALSE
ENSG00000204348	GCGTTGCCTAAGGGAAGGTC	chr6:32203405-32204039	62	46400	TRUE	0.276	0.14510753591376	FALSE
ENSG00000204348	AATCTGTAGTGTGGCATCTC	chr6:32288494-32288971	67	46395	TRUE	0.276	0.148266204620242	FALSE
ENSG00000204348	CAGGAATCATGGGCTATCAA	chr6:32439511-32440091	90	46372	TRUE	0.276	0.143672119030417	FALSE
ENSG00000204348	GTCTGTTTGGACAAAACGGG	chr6:32558427-32558954	45	46417	TRUE	0.276	-0.184536506835512	FALSE
ENSG00000204348	AGTTCAGGTTACTTCGTTTC	chr6:32609751-32610407	72	46390	TRUE	0.276	0.143597764432902	FALSE
ENSG00000204348	GCCCTTTGTGTCCGCGGTAG	chr6:32968139-32970511	155	46307	TRUE	0.276	0.116032938798685	FALSE
ENSG00000204348	CCAGGTCTCAAGAGCGGTGT	chr6:32999970-33000394	71	46391	TRUE	0.276	0.161924533596657	FALSE
ENSG00000204348	AGGAATGCTATGCGTTCAAT	chr6:33116430-33118817	73	46389	TRUE	0.276	0.152850038501328	FALSE
ENSG00000204348	TAGGATGGAGGTGCCATTTC	chr6:33170110-33170273	71	46391	TRUE	0.276	0.144416180729241	FALSE
ENSG00000204348	GGGCGCCCTGTGTATCCCAT	chr6:33178894-33179564	182	46280	TRUE	0.276	0.10438093464471	FALSE
ENSG00000204348	GTCTATAAATACCCCCGCCC	chr6:33192035-33193499	66	46396	TRUE	0.276	-0.162936523644455	FALSE
ENSG00000204351	GAAGGTAGGCTCTGGTGACC	chr11:5254487-5254795	72	49080	TRUE	0.276	0.16821158661072	FALSE
ENSG00000204351	CCCCTCAGCTATGTCCTGTC	chr6:29847861-29848382	63	49089	TRUE	0.276	0.141879085348184	FALSE
ENSG00000204351	AGGAGTTGGGTTCCGGGACG	chr6:29863832-29864500	83	49069	TRUE	0.276	0.133335487477659	FALSE
ENSG00000204351	CAGCCCATGCACCGCCTTCG	chr6:30006203-30006475	161	48991	TRUE	0.276	0.111188322463095	FALSE
ENSG00000204351	ATGCCATGTTCTGCGCAGGG	chr6:30091888-30092343	79	49073	TRUE	0.276	0.141143389482395	FALSE
ENSG00000204351	AGACTAAAAGCCAGATAAAG	chr6:30340648-30340869	122	49030	TRUE	0.276	-0.120413463820059	FALSE
ENSG00000204351	AGGGTTTACGGCTAGATCCT	chr6:30444058-30444398	74	49078	TRUE	0.276	0.149330936421969	FALSE
ENSG00000204351	GACTAGGACATGCTCATCCC	chr6:30447259-30447756	99	49053	TRUE	0.276	-0.123677820154184	FALSE
ENSG00000204351	CCACGCCCAGCTTTAATTTC	chr6:30598724-30599913	62	49090	TRUE	0.276	0.158132073659371	FALSE
ENSG00000204351	GGGATCGCGTGTCAGTACTG	chr6:30752235-30753014	129	49023	TRUE	0.276	-0.111531698856116	FALSE
ENSG00000204351	GGAGGATCTAGTGATCAGAC	chr6:30781581-30782706	60	49092	TRUE	0.276	0.158617635868664	FALSE
ENSG00000204351	TGAAATCTGATCTATCCTTT	chr6:30818556-30818778	78	49074	TRUE	0.276	-0.135652152008407	FALSE
ENSG00000204351	CTCCATGTGGTGACTAAGCA	chr6:30819960-30820556	94	49058	TRUE	0.276	-0.133267814103097	FALSE
ENSG00000204351	ATTGCTGGCAGCAGTGCAGA	chr6:30837850-30838025	68	49084	TRUE	0.276	-0.127852459647324	FALSE
ENSG00000204351	GCCAGACAGAGGGGTCCACT	chr6:30882549-30883059	93	49059	TRUE	0.276	0.128809645302838	FALSE
ENSG00000204351	CACTGTAGCCTTTGAGACCA	chr6:30964039-30964778	115	49037	TRUE	0.276	-0.100892479060979	FALSE
ENSG00000204351	AGCTGAGGTCCGGCGAGAAT	chr6:31016738-31017365	76	49076	TRUE	0.276	-0.144044512620002	FALSE
ENSG00000204351	CCACACTCTGAGCCTCGGGC	chr6:31016738-31017365	61	49091	TRUE	0.276	-0.146080775554825	FALSE
ENSG00000204351	GAAGCCTCTAGCGGTGGAAA	chr6:31040333-31040522	76	49076	TRUE	0.276	-0.13010947260986	FALSE
ENSG00000204351	ATGACACCCACGCTTCCCTG	chr6:31125080-31125417	127	49025	TRUE	0.276	0.0999941563851308	FALSE
ENSG00000204351	TTGAAACACCACGACGGATT	chr6:31196931-31198563	98	49054	TRUE	0.276	-0.129715704531091	FALSE
ENSG00000204351	GTCTACAACTCCCTCCACAA	chr6:31210029-31210432	93	49059	TRUE	0.276	0.12816311596715	FALSE
ENSG00000204351	ACCTAGTGGCAGTGATTGGA	chr6:31396975-31397224	68	49084	TRUE	0.276	-0.138129097527233	FALSE
ENSG00000204351	CCTCCGGGTCCCAAGAAAGG	chr6:31498750-31499105	155	48997	TRUE	0.276	-0.107180419275227	FALSE
ENSG00000204351	GCCCTGTCTTCGTTAAGGGG	chr6:31574156-31574793	176	48976	TRUE	0.276	0.0937960309418451	FALSE
ENSG00000204351	CTAAAAAATGTAATAGTAAA	chr6:31596984-31597323	57	49095	TRUE	0.276	-0.184238678684263	FALSE
ENSG00000204351	GCTGAAGGGCGTCAACCAAG	chr6:31676763-31677222	123	49029	TRUE	0.276	0.0991878856312488	FALSE
ENSG00000204351	TGGGTATTCATCCCCTTCCT	chr6:31687457-31687620	79	49073	TRUE	0.276	-0.129796426870495	FALSE
ENSG00000204351	ATCATCTACGCCTGGTCCAT	chr6:31689418-31689982	98	49054	TRUE	0.276	-0.119300626285525	FALSE
ENSG00000204351	AGCTGGGTGTGGGGTGCGTT	chr6:31736414-31736521	68	49084	TRUE	0.276	-0.156863113512015	FALSE
ENSG00000204351	GGCGGGTTTAACTCCGTGTC	chr6:31821242-31822577	73	49079	TRUE	0.276	0.123824195156688	FALSE
ENSG00000204351	CTCTTTCTAACGAGCACGAA	chr6:31896953-31898663	75	49077	TRUE	0.276	-0.153720139579329	FALSE
ENSG00000204351	ACACACTCTGCGAACAGTCC	chr6:31933313-31934377	95	49057	TRUE	0.276	-0.11565235195317	FALSE
ENSG00000204351	CTCTTGAGCAGGAATGTCGA	chr6:31937857-31939856	45	49107	TRUE	0.276	-0.155623341491658	FALSE
ENSG00000204351	AGTGATAATAGGCGGCTGCA	chr6:31952857-31954856	161	48991	TRUE	0.276	-0.0965195080311052	FALSE
ENSG00000204351	CAACGTTAGCCTAACATGTC	chr6:31952857-31954856	65	49087	TRUE	0.276	0.139007099930185	FALSE
ENSG00000204351	GTGGCTGTGGCCTATGCTAG	chr6:32061096-32061628	103	49049	TRUE	0.276	0.126185376377702	FALSE
ENSG00000204351	CTCCAAATGGTCCGCATAGG	chr6:32067157-32069156	74	49078	TRUE	0.276	-0.156662207675406	FALSE
ENSG00000204351	TCTCGCCTGAAGGCGTCGAC	chr6:32087237-32088177	55	49097	TRUE	0.276	0.139196966835891	FALSE
ENSG00000204351	CCGCGACCTCTACAGTCGCG	chr6:32095446-32097270	47	49105	TRUE	0.276	0.136131716802309	FALSE
ENSG00000204351	GAGATGACGCATCTGTTGCT	chr6:32439511-32440091	88	49064	TRUE	0.276	-0.113301406187256	FALSE
ENSG00000204351	TTTCTTCTTGGGCGCTCTGT	chr6:32439511-32440091	59	49093	TRUE	0.276	-0.154940903207333	FALSE
ENSG00000204351	AGGCTGGGTGGCCACCCGCG	chr6:32483958-32484937	79	49073	TRUE	0.276	-0.139710080761768	FALSE
ENSG00000204351	TTACATTAGCGTGGCTGACT	chr6:32800117-32800295	78	49074	TRUE	0.276	0.144022883736551	FALSE
ENSG00000204351	GAGGCCGCTTAACTCCCTAC	chr6:32893821-32895308	122	49030	TRUE	0.276	-0.104980754723726	FALSE
ENSG00000204356	AACCGGAAAGTCAGGACCAA	chr6:29705703-29706028	94	77816	TRUE	0.276	-0.0667109100501313	FALSE
ENSG00000204356	AGAGGAAGCGGGGATCCGCG	chr6:29791892-29793373	168	77742	TRUE	0.276	-0.0429097270960384	FALSE
ENSG00000204356	CCCAGGGAGCCCCTTGTCTT	chr6:29994672-29995484	146	77764	TRUE	0.276	0.0633816306861306	FALSE
ENSG00000204356	TCCTGAACTAATTGGCAGGC	chr6:30091888-30092343	103	77807	TRUE	0.276	0.102823944673147	FALSE
ENSG00000204356	ACGGTGGTTGGGGAACGTTA	chr6:30127137-30128131	110	77800	TRUE	0.276	0.0649275356588408	FALSE
ENSG00000204356	CGGAACAGGGAGTGGTGGTA	chr6:30156222-30156550	106	77804	TRUE	0.276	-0.0613835229391757	FALSE
ENSG00000204356	TATTGGACAAACTAGTTCCT	chr6:30162341-30162709	91	77819	TRUE	0.276	0.0914668723853915	FALSE
ENSG00000204356	CCACCACCTATCAGCGGAGT	chr6:30163042-30164114	99	77811	TRUE	0.276	0.0587670436726722	FALSE
ENSG00000204356	TGTTCTGCCGAGATCCGAAG	chr6:30481175-30482541	123	77787	TRUE	0.276	0.0932331151969605	FALSE
ENSG00000204356	GTACTTCTCACTCCATCTAG	chr6:30544696-30545170	159	77751	TRUE	0.276	-0.0670069745645625	FALSE
ENSG00000204356	AATCCCCTGGATGGGCTGCA	chr6:30670839-30671068	167	77743	TRUE	0.276	0.0639553063168008	FALSE
ENSG00000204356	TGTGACCTTATATAGCTGAT	chr6:30682129-30682401	101	77809	TRUE	0.276	0.0899145468434956	FALSE
ENSG00000204356	TCTCCACCTAGGGCAATACC	chr6:30708107-30708404	117	77793	TRUE	0.276	0.0561435753961277	FALSE
ENSG00000204356	GACATTCCCTAAGGATACAC	chr6:30802576-30803273	150	77760	TRUE	0.276	-0.0579070919866709	FALSE
ENSG00000204356	CACTGCTGCCAGCAATGCAT	chr6:30837850-30838025	92	77818	TRUE	0.276	-0.0743086962009287	FALSE
ENSG00000204356	AGGCCTTTGGGGTCGGGTCT	chr6:30880617-30881325	101	77809	TRUE	0.276	-0.0697935597590753	FALSE
ENSG00000204356	TCGGAGCCAAAGTCTCGCAT	chr6:30907744-30908674	132	77778	TRUE	0.276	0.0902223701396099	FALSE
ENSG00000204356	TGCTAGAACAGCTTCCAGAA	chr6:30961427-30961676	98	77812	TRUE	0.276	-0.0669021307151794	FALSE
ENSG00000204356	CCCATTCTACTCAACCTTGG	chr6:31070632-31071235	112	77798	TRUE	0.276	0.0775108693759359	FALSE
ENSG00000204356	GGTGAGTCCACAGGGAAGCG	chr6:31125080-31125417	164	77746	TRUE	0.276	-0.062873208682845	FALSE
ENSG00000204356	TCCCTCCTCGCAAGATAAGA	chr6:31126809-31127048	134	77776	TRUE	0.276	-0.0605758873316549	FALSE
ENSG00000204356	TTCGGGCCCGGGAATTCCGA	chr6:31157682-31159681	185	77725	TRUE	0.276	0.0552746262195045	FALSE
ENSG00000204356	AGGGTTTATCAGTCAGAGGA	chr6:31176046-31176308	112	77798	TRUE	0.276	-0.0504104071814062	FALSE
ENSG00000204356	TGAGATACGCCTACCTGGAG	chr6:31200382-31203181	273	77637	TRUE	0.276	-0.0222146239492469	FALSE
ENSG00000204356	GATGGGGCAGAAGGTGCGGC	chr6:31202775-31203156	119	77791	TRUE	0.276	0.091653036036162	FALSE
ENSG00000204356	CCCAGTTGTGTCCTGGGCGA	chr6:31559695-31560201	67	77843	TRUE	0.276	-0.108918040662144	FALSE
ENSG00000204356	CTCCCTAGCTGAAGGCGCCA	chr6:31618257-31620457	152	77758	TRUE	0.276	0.0737216592417114	FALSE
ENSG00000204356	GGGCGGGATTAGCTGCCGGA	chr6:31618257-31620457	111	77799	TRUE	0.276	-0.0513931135090511	FALSE
ENSG00000204356	GCAGGCGTAGTACGGTCCCC	chr6:31651695-31653469	120	77790	TRUE	0.276	0.0819786825682298	FALSE
ENSG00000204356	AGGAGCTCCCTCCCGGTACT	chr6:31659112-31659495	146	77764	TRUE	0.276	0.0686529649869536	FALSE
ENSG00000204356	CTGGACTCTTAGCGCGCCCT	chr6:31682877-31683871	105	77805	TRUE	0.276	-0.0357840752220877	FALSE
ENSG00000204356	TGTGGTTAGGGCACGTCCAC	chr6:31723308-31723688	128	77782	TRUE	0.276	0.0596361418754761	FALSE
ENSG00000204356	GGGATTACCGTACATGGAGA	chr6:31747177-31747395	141	77769	TRUE	0.276	-0.0593001388746814	FALSE
ENSG00000204356	TGGAAACCTTTGCTAGCCTC	chr6:31749537-31749955	81	77829	TRUE	0.276	0.0874833070320493	FALSE
ENSG00000204356	AAGCCAAGGTCGCCCTCATC	chr6:31923019-31923477	140	77770	TRUE	0.276	0.0716818734537124	FALSE
ENSG00000204356	CAGTGAATGTATCCCGGCAT	chr6:32012313-32013264	149	77761	TRUE	0.276	0.080187372529537	FALSE
ENSG00000204356	TACCACCGCACCCTCACTGA	chr6:32073209-32073641	169	77741	TRUE	0.276	-0.0494829603600877	FALSE
ENSG00000204356	GCGCCACCGACGTGTAAGTC	chr6:32087237-32088177	90	77820	TRUE	0.276	0.0773430514843949	FALSE
ENSG00000204356	GGATCTCTAGACGGACCCTC	chr6:32097157-32099156	228	77682	TRUE	0.276	-0.0233554442590149	FALSE
ENSG00000204356	AGCTGCTCTAGCCCGACATT	chr6:32108025-32109567	142	77768	TRUE	0.276	-0.0351066632544041	FALSE
ENSG00000204356	AAGATGTTCTTTCCTATATA	chr6:32195086-32195317	118	77792	TRUE	0.276	-0.0618425386954771	FALSE
ENSG00000204356	AGAGGCATCGCGGTCCCATG	chr6:32391587-32391799	240	77670	TRUE	0.276	0.0652647835469566	FALSE
ENSG00000204356	CCACAATGTGCACTTATATC	chr6:32473155-32474197	117	77793	TRUE	0.276	-0.0277275853080616	FALSE
ENSG00000204356	CACACATACAGGTTTGTCAC	chr6:32475226-32476196	148	77762	TRUE	0.276	0.0691233321741436	FALSE
ENSG00000204356	TGAGTGCCCATTGCTCAGCC	chr6:32745672-32745953	111	77799	TRUE	0.276	-0.0490558131792307	FALSE
ENSG00000204356	CTCAAGGATTCTAGCCTTGA	chr6:32954999-32955373	93	77817	TRUE	0.276	0.0705051524859814	FALSE
ENSG00000204356	TGCAGAGCCAGCTCTCCTAG	chr6:32980541-32981208	130	77780	TRUE	0.276	-0.052603875589404	FALSE
ENSG00000204356	AGAGCGGTGTTGGGACTCTA	chr6:32999970-33000394	128	77782	TRUE	0.276	0.111156012529209	FALSE
ENSG00000204356	CTCTGAGGGCCATTACACTC	chr6:33009235-33009931	134	77776	TRUE	0.276	0.0959607669011104	FALSE
ENSG00000204356	TTAACTCCAGCGCACCCTGG	chr6:33082767-33083042	162	77748	TRUE	0.276	0.0597358334264211	FALSE
ENSG00000204356	CTGCTTAGCCTCTCGGAACC	chr6:33143151-33143611	114	77796	TRUE	0.276	-0.0488847975493645	FALSE
ENSG00000204356	CCGGGAGTAAGGGCTTCTCT	chr6:33170110-33170273	107	77803	TRUE	0.276	0.0906206152367148	FALSE
ENSG00000204366	GTTGCCTGCATAATAACATG	chr12:7789365-7789670	3	3497	TRUE	0.276	-0.830799766198838	FALSE
ENSG00000204366	GCGTCCTTGAAACCAGCGCT	chr6:30091888-30092343	10	3490	TRUE	0.276	0.508149122029618	FALSE
ENSG00000204366	TAGTAATACCAAGCTGGCAT	chr6:30130716-30131520	3	3497	TRUE	0.276	-0.830615183692709	FALSE
ENSG00000204366	GCTTCAACATACAGTTTGAG	chr6:30532361-30533007	16	3484	TRUE	0.276	0.348984620451608	FALSE
ENSG00000204366	ACCCCCCACCAACTTCTGAC	chr6:30682129-30682401	10	3490	TRUE	0.276	0.478905535235419	FALSE
ENSG00000204366	TGAGAAGCCCAGTCAGAAGT	chr6:30682129-30682401	4	3496	TRUE	0.276	-0.750123753684667	FALSE
ENSG00000204366	GTTTCTCTTGCATAGTGGCT	chr6:30767368-30767935	8	3492	TRUE	0.276	0.554320131030591	FALSE
ENSG00000204366	GCTGGGGAACCTTCTAGGCA	chr6:30838353-30838890	9	3491	TRUE	0.276	0.603289331335924	FALSE
ENSG00000204366	GGCAGATAATCAAGCGGAAT	chr6:31044219-31044616	6	3494	TRUE	0.276	0.646533674301303	FALSE
ENSG00000204366	AGGCTTAGAGAGCTTAGTGC	chr6:31092821-31093433	6	3494	TRUE	0.276	0.559788877483258	FALSE
ENSG00000204366	TATCTCAGTCATCGGCCTCT	chr6:31115782-31118256	3	3497	TRUE	0.276	-0.791271025384763	FALSE
ENSG00000204366	GTCGATCTAGCACCAATGAC	chr6:31144857-31146857	5	3495	TRUE	0.276	-0.700665355343539	FALSE
ENSG00000204366	TTTGGGCCCACTAAATGCGT	chr6:31157682-31159681	7	3493	TRUE	0.276	0.514124863606882	FALSE
ENSG00000204366	GGCCCTGTGGCCCAAGCGAT	chr6:31159254-31159656	7	3493	TRUE	0.276	0.536391772238916	FALSE
ENSG00000204366	GGGTGTGACTCGTTTCTGAT	chr6:31169199-31170261	7	3493	TRUE	0.276	0.544278272513076	FALSE
ENSG00000204366	TCCCGAGAGGGACGCAGACA	chr6:31171729-31173747	3	3497	TRUE	0.276	-0.987100274763086	FALSE
ENSG00000204366	GGGCCAGTATACTGCCCTCA	chr6:31214378-31214740	7	3493	TRUE	0.276	0.584952968878094	FALSE
ENSG00000204366	CCAGTGAGAGCCGGTTTAAT	chr6:31403053-31404177	3	3497	TRUE	0.276	-0.956947573073246	FALSE
ENSG00000204366	GGCCTCATCTAAAGGTGCTT	chr6:31525859-31526473	7	3493	TRUE	0.276	0.493840847465449	FALSE
ENSG00000204366	GAGGCTTTACCCTTCTTGCA	chr6:31567593-31567936	5	3495	TRUE	0.276	-0.676677566747426	FALSE
ENSG00000204366	TCAGCTGGCCTAGGGTAGCC	chr6:31613382-31615931	7	3493	TRUE	0.276	0.547522221225421	FALSE
ENSG00000204366	CCCTGAAGGATTCCTGTGTA	chr6:31718391-31718642	7	3493	TRUE	0.276	-0.700479213396657	FALSE
ENSG00000204366	AGAGAGAAGTGTAGCACCAC	chr6:31791353-31791641	6	3494	TRUE	0.276	0.544728106755924	FALSE
ENSG00000204366	CGGCTGCCCCGCTCTTGGAG	chr6:31851673-31852487	10	3490	TRUE	0.276	0.495180303410578	FALSE
ENSG00000204366	ACGAGCACGAAGGGGCGATA	chr6:31896953-31898663	7	3493	TRUE	0.276	0.518206068707542	FALSE
ENSG00000204366	ACAAGTGAGCTCCTCTGGTC	chr6:31898742-31899032	3	3497	TRUE	0.276	-0.971211534595925	FALSE
ENSG00000204366	GGCTACCCTACAGGTATAAA	chr6:31919609-31920093	8	3492	TRUE	0.276	0.516465379647769	FALSE
ENSG00000204366	CCATCTTACACTGAGGCGAT	chr6:31972971-31973326	6	3494	TRUE	0.276	0.618196855339672	FALSE
ENSG00000204366	GTGGCTGTGGCCTATGCTAG	chr6:32061096-32061628	4	3496	TRUE	0.276	-0.765457282525746	FALSE
ENSG00000204366	CGTGTCACGTGTACTGGTGG	chr6:32108025-32109567	3	3497	TRUE	0.276	-0.916868373386816	FALSE
ENSG00000204366	AGGAGACCCCCAGTGGAGGA	chr6:32116811-32117036	3	3497	TRUE	0.276	-0.956305596020244	FALSE
ENSG00000204366	ATGAGGGACATGACTCAACG	chr6:32212080-32212272	5	3495	TRUE	0.276	0.59064340362819	FALSE
ENSG00000204366	CAGAGGGAAGTTGCAAGCGG	chr6:32483958-32484937	9	3491	TRUE	0.276	0.516670739144907	FALSE
ENSG00000204366	GCAGCCACCACTGGGAGTGC	chr6:33051226-33051462	4	3496	TRUE	0.276	-0.693761023172732	FALSE
ENSG00000204371	TTCCTGAAATATGACCCTTG	chr6:29758782-29759248	133	55782	TRUE	0.276	-0.120983511411508	FALSE
ENSG00000204371	AGTGACCTGCAAAAGCCGGA	chr6:29769292-29769656	89	55826	TRUE	0.276	-0.124586507340162	FALSE
ENSG00000204371	CGCCCTCTACCTTGTGGCGT	chr6:29850094-29850626	187	55728	TRUE	0.276	0.0863890964760156	FALSE
ENSG00000204371	GGGACGAGCCAGATACCACA	chr6:30156222-30156550	117	55798	TRUE	0.276	0.113162179611985	FALSE
ENSG00000204371	CCCCGTTAAGATCCTAGTCT	chr6:30495980-30497165	65	55850	TRUE	0.276	-0.117581897594812	FALSE
ENSG00000204371	GGACGAGCCAACCAATAACC	chr6:30590211-30591236	86	55829	TRUE	0.276	-0.128469991167437	FALSE
ENSG00000204371	TCACCCGGACCACCAGACTC	chr6:30690559-30691273	79	55836	TRUE	0.276	0.123558348912636	FALSE
ENSG00000204371	TCTCCCTTCCTGTGGGGACC	chr6:30711844-30712032	72	55843	TRUE	0.276	0.115161365324977	FALSE
ENSG00000204371	ACCTCCCTGAGATACCAAAT	chr6:30725419-30726603	149	55766	TRUE	0.276	-0.0953556943013573	FALSE
ENSG00000204371	CAGGCCACCCCCCATAGTAA	chr6:30827960-30829342	150	55765	TRUE	0.276	0.0956862519929965	FALSE
ENSG00000204371	GCGCTTGCCTGTAGGCATCT	chr6:30932797-30933004	178	55737	TRUE	0.276	0.0867427557978548	FALSE
ENSG00000204371	CGCCCGGCAAAGGCGGACTG	chr6:30955076-30956481	92	55823	TRUE	0.276	-0.12870874052391	FALSE
ENSG00000204371	CGCAGGAGCCCATAGCATGC	chr6:30988472-30988856	70	55845	TRUE	0.276	0.123442053335242	FALSE
ENSG00000204371	CAAAGATTGACTCAGGGAAA	chr6:31009816-31010085	78	55837	TRUE	0.276	0.142678534061683	FALSE
ENSG00000204371	CGGTGCTTCTCTTCAGATTG	chr6:31042790-31043131	102	55813	TRUE	0.276	-0.11943615033819	FALSE
ENSG00000204371	GAATTGATCACCCTGACATC	chr6:31057464-31057857	97	55818	TRUE	0.276	-0.0876066917601043	FALSE
ENSG00000204371	AGGATGATATCATTATGCTA	chr6:31087560-31087877	69	55846	TRUE	0.276	-0.159609708312469	FALSE
ENSG00000204371	TTTGGAGCTCCTAAACTATT	chr6:31087560-31087877	47	55868	TRUE	0.276	-0.137974362502471	FALSE
ENSG00000204371	ACAGAGACCTCTAGAGGCGT	chr6:31114273-31115546	67	55848	TRUE	0.276	0.137712714821795	FALSE
ENSG00000204371	TTGTACCTGCACCCTGTATG	chr6:31133357-31133579	118	55797	TRUE	0.276	-0.123808336061494	FALSE
ENSG00000204371	AGTGAGCTTCGACGGGGTTG	chr6:31169199-31170261	163	55752	TRUE	0.276	0.0967413741629352	FALSE
ENSG00000204371	GACACAGAAGTACAAGCGCC	chr6:31270985-31272710	93	55822	TRUE	0.276	-0.10507619259953	FALSE
ENSG00000204371	TAGACCCGAAACGGCACTCA	chr6:31650807-31653131	129	55786	TRUE	0.276	0.0995362426986625	FALSE
ENSG00000204371	AAGTGGGAAGGGTTCTTGAA	chr6:31687457-31687620	67	55848	TRUE	0.276	-0.147333270419186	FALSE
ENSG00000204371	GCACGTTCTTGATGTGACCC	chr6:31752860-31753761	96	55819	TRUE	0.276	-0.113359472114866	FALSE
ENSG00000204371	GGGTCACTGGTTGTAAAGAC	chr6:31769615-31770257	57	55858	TRUE	0.276	0.155959823886915	FALSE
ENSG00000204371	CCTTCCCACCAGGGACACCT	chr6:31770470-31770715	161	55754	TRUE	0.276	0.108880398869038	FALSE
ENSG00000204371	TCATACTTGTCAGTGCAGGG	chr6:31770470-31770715	66	55849	TRUE	0.276	-0.155493150741995	FALSE
ENSG00000204371	AACTCCCCACAATTCTCGAT	chr6:31806092-31807536	102	55813	TRUE	0.276	-0.121879447039014	FALSE
ENSG00000204371	ACTTCAGTCTGAATCTAACC	chr6:31855366-31855668	63	55852	TRUE	0.276	-0.139167576653652	FALSE
ENSG00000204371	CTCCATCCCACATGCCGTTG	chr6:31928642-31929979	176	55739	TRUE	0.276	-0.0829816880566838	FALSE
ENSG00000204371	GGGACCAAACCGAGGTTGCT	chr6:32148386-32149177	93	55822	TRUE	0.276	-0.111339464131252	FALSE
ENSG00000204371	TTCGCCGTCTTTCCCGATGT	chr6:32177110-32178719	120	55795	TRUE	0.276	0.109655787100923	FALSE
ENSG00000204371	GTTTGGGAGTACAGGTTCCA	chr6:32204175-32204654	110	55805	TRUE	0.276	0.0996908141881258	FALSE
ENSG00000204371	TCTGCACGTGGAACAGCCCG	chr6:32394801-32394975	115	55800	TRUE	0.276	0.0979319789603422	FALSE
ENSG00000204371	TAAGGGAAGCAGCGCCACCA	chr6:32940624-32941835	125	55790	TRUE	0.276	0.111610248543086	FALSE
ENSG00000204371	TCTTCAGGGCGCATGTTGTG	chr6:33073469-33073887	101	55814	TRUE	0.276	-0.117482579658136	FALSE
ENSG00000204371	CTTCTCAGGCGTTGCCCGCC	chr6:33192035-33193499	84	55831	TRUE	0.276	-0.128331699622763	FALSE
ENSG00000204385	GACCGACGGGGACAATGACG	chr1:156677207-156677419	84	27909	TRUE	0.276	0.148302202161414	FALSE
ENSG00000204385	TAGTTGCCTCCCAGTGTAGG	chr6:29760264-29760749	92	27901	TRUE	0.276	0.138581766123724	FALSE
ENSG00000204385	TCCACAGCCATAGGCATGCC	chr6:29760264-29760749	32	27961	TRUE	0.276	0.227666340033721	FALSE
ENSG00000204385	AGAAGTCCCCGCGAACCCAT	chr6:29926083-29927564	74	27919	TRUE	0.276	-0.198035085312791	FALSE
ENSG00000204385	ACCATATCAGCCCCCAGTGA	chr6:29967104-29967966	57	27936	TRUE	0.276	0.182398074602812	FALSE
ENSG00000204385	CCTTCGCTCTAGTCTTTGAC	chr6:29976370-29977471	22	27971	TRUE	0.276	-0.295429690084016	FALSE
ENSG00000204385	CTCTAGACTTGAGCACTTCC	chr6:30151632-30151995	37	27956	TRUE	0.276	0.240741291289062	FALSE
ENSG00000204385	CATAGCAGTTAAGAGCTCTT	chr6:30152089-30152261	26	27967	TRUE	0.276	0.300991218292578	FALSE
ENSG00000204385	TTGGTCTTGGCATGAGGTGT	chr6:30162341-30162709	33	27960	TRUE	0.276	-0.25300602847175	FALSE
ENSG00000204385	CGCACCAGGCGCACACCGTG	chr6:30163042-30164114	52	27941	TRUE	0.276	-0.23127586949165	FALSE
ENSG00000204385	CTGGGCAGCGGCGTACGCTT	chr6:30214044-30214752	34	27959	TRUE	0.276	-0.230704552268276	FALSE
ENSG00000204385	GCTTCGGCGACGTCAGCTTC	chr6:30214044-30214752	49	27944	TRUE	0.276	-0.199694854029378	FALSE
ENSG00000204385	GAAACTCGGGCGCCTTTACC	chr6:30259125-30260790	65	27928	TRUE	0.276	0.178642911239032	FALSE
ENSG00000204385	GTCAGTGTCACCCCCAGTGC	chr6:30363554-30363784	61	27932	TRUE	0.276	-0.194666581217781	FALSE
ENSG00000204385	TGCTCCACTGATCCCTACTC	chr6:30444058-30444398	53	27940	TRUE	0.276	0.184371852604395	FALSE
ENSG00000204385	CCCTCAGTTGTTATGCAATC	chr6:30515789-30516822	42	27951	TRUE	0.276	-0.210311915008364	FALSE
ENSG00000204385	AGGACCAGTACTAGAGAGCT	chr6:30810746-30811218	65	27928	TRUE	0.276	-0.176915748862059	FALSE
ENSG00000204385	CGAGTGTGCAGTGGTCGGGG	chr6:30840712-30841135	48	27945	TRUE	0.276	-0.231341403881838	FALSE
ENSG00000204385	AACGCTAGCTGTTAGAAACT	chr6:30844980-30845510	47	27946	TRUE	0.276	0.181013115144979	FALSE
ENSG00000204385	ATCACAGCAAGGCCCCGACA	chr6:30847422-30848551	57	27936	TRUE	0.276	-0.179658234215057	FALSE
ENSG00000204385	GAGGGGACTTCCGAGAGAAA	chr6:30875359-30875732	63	27930	TRUE	0.276	0.203718636834246	FALSE
ENSG00000204385	GCTCAAAGTCCACTTGCGAC	chr6:30913634-30915262	33	27960	TRUE	0.276	-0.283754237712462	FALSE
ENSG00000204385	GTCAATTCTCCAGCCAATCG	chr6:30988472-30988856	77	27916	TRUE	0.276	-0.152105200410155	FALSE
ENSG00000204385	TGGGACTGGTAGGGGCTTAC	chr6:31070632-31071235	48	27945	TRUE	0.276	0.18154318235965	FALSE
ENSG00000204385	CCTGGAAATATTCTCAAGAG	chr6:31086852-31087115	47	27946	TRUE	0.276	-0.211945474454286	FALSE
ENSG00000204385	GGCTCCACCCTCAAGCACTT	chr6:31111005-31111190	45	27948	TRUE	0.276	-0.204426044711246	FALSE
ENSG00000204385	GGATCCGTTCTAGGCGGTTC	chr6:31137292-31138485	31	27962	TRUE	0.276	-0.270035098921741	FALSE
ENSG00000204385	TGAGGTGGACAACCGACCTC	chr6:31137292-31138485	42	27951	TRUE	0.276	-0.205766537827902	FALSE
ENSG00000204385	TCGGACTGGACTTAACCCAA	chr6:31180432-31187807	46	27947	TRUE	0.276	0.201359010492423	FALSE
ENSG00000204385	CTGCTTTAGATTCATGAGTT	chr6:31268128-31268420	56	27937	TRUE	0.276	0.181833343600946	FALSE
ENSG00000204385	CCCCTCAACTGTCTCCTATC	chr6:31511215-31511680	78	27915	TRUE	0.276	0.146343611637545	FALSE
ENSG00000204385	TAGAGCCTCCTGCGCCCTCC	chr6:31558164-31558469	58	27935	TRUE	0.276	-0.178475387370317	FALSE
ENSG00000204385	GCTGCCCGTGCTTCGTGCTT	chr6:31571859-31572562	51	27942	TRUE	0.276	-0.238888495189463	FALSE
ENSG00000204385	TGAGCTGAGTACGTATCGCT	chr6:31680584-31681602	47	27946	TRUE	0.276	-0.200077573329407	FALSE
ENSG00000204385	AGGCGTAGATGATGATGTCC	chr6:31689418-31689982	21	27972	TRUE	0.276	-0.344714839918302	FALSE
ENSG00000204385	ATACAGCATCCGGCGCCCTA	chr6:31691466-31692043	62	27931	TRUE	0.276	-0.190917399121942	FALSE
ENSG00000204385	CCCTCTGCCCCCGAGAAATA	chr6:31711205-31712020	46	27947	TRUE	0.276	-0.204624390490977	FALSE
ENSG00000204385	CTCCAGCTCGGTCCTCTCCC	chr6:31736414-31736521	48	27945	TRUE	0.276	-0.211478794033031	FALSE
ENSG00000204385	GGATTACCGTACATGGAGAT	chr6:31747177-31747395	43	27950	TRUE	0.276	-0.215241100068326	FALSE
ENSG00000204385	TCGAAGCTTGCCCTTCCGAT	chr6:31862478-31864168	51	27942	TRUE	0.276	0.206053510573947	FALSE
ENSG00000204385	CTTGGCACGCACGCGCAAAC	chr6:31901422-31902703	50	27943	TRUE	0.276	-0.213608119523529	FALSE
ENSG00000204385	GATATGACTGGCTTTATTGA	chr6:31908818-31909158	19	27974	TRUE	0.276	-0.349478187342272	FALSE
ENSG00000204385	CGGGATAGGACCCCAGCCGT	chr6:31928642-31929979	99	27894	TRUE	0.276	0.127957470952424	FALSE
ENSG00000204385	TGCTCTTCTCCTCTCGCCGG	chr6:31982300-31983140	58	27935	TRUE	0.276	-0.204830577544623	FALSE
ENSG00000204385	TGAAATGCAGTTAGACATCC	chr6:31983861-31984064	36	27957	TRUE	0.276	0.225091326419923	FALSE
ENSG00000204385	GGAGCTGTTTGGTGGGTTGG	chr6:32103513-32103696	34	27959	TRUE	0.276	-0.229833817167948	FALSE
ENSG00000204385	GGCGGGCCCCTTATCTCGCC	chr6:32108025-32109567	50	27943	TRUE	0.276	0.193599338553917	FALSE
ENSG00000204385	GCCAACAATTGTGTCTCATG	chr6:32204175-32204654	84	27909	TRUE	0.276	-0.164236104272987	FALSE
ENSG00000204385	GTGTCGTGTGGTGCGACCAC	chr6:32968139-32970511	53	27940	TRUE	0.276	0.170301912856503	FALSE
ENSG00000204385	GCCTTAGCTGCAGCGCCCCC	chr6:33125958-33126566	41	27952	TRUE	0.276	-0.199307807691881	FALSE
ENSG00000204385	TCCTCCCTGTTACCCTGTTC	chr6:33197523-33197806	53	27940	TRUE	0.276	0.209688485130776	FALSE
ENSG00000204386	GATAAAGTGGAGGCGAGGGC	chr6:29759411-29759982	26	6045	TRUE	0.276	0.319209516508498	FALSE
ENSG00000204386	GACGATATGGTGAGGGAGGT	chr6:29917733-29918203	13	6058	TRUE	0.276	0.487820274100816	FALSE
ENSG00000204386	GAGCCCCTTGTCTTGGGCAT	chr6:29994672-29995484	10	6061	TRUE	0.276	-0.477409757001034	FALSE
ENSG00000204386	GGCAAGGGCTTTGTGTGACC	chr6:30041957-30042353	10	6061	TRUE	0.276	0.495776764230035	FALSE
ENSG00000204386	CCCCCGATGGGGACTTAGGG	chr6:30288810-30289200	3	6068	TRUE	0.276	-0.886252401797993	FALSE
ENSG00000204386	GTATTGTGTGTCGCGCCGCG	chr6:30325707-30327514	23	6048	TRUE	0.276	0.366688860783161	FALSE
ENSG00000204386	CTCGAGGGCGGCGAACAGCT	chr6:30463701-30464128	10	6061	TRUE	0.276	0.541154642167224	FALSE
ENSG00000204386	CAAAGCTTCTCAAATGCAGC	chr6:30541492-30542052	7	6064	TRUE	0.276	0.536494657959143	FALSE
ENSG00000204386	TCTCTAAAGCAGATCCTTTC	chr6:30544696-30545170	13	6058	TRUE	0.276	0.487255729268327	FALSE
ENSG00000204386	CCGCGAGGTTTGAACTCGCT	chr6:30672186-30673296	7	6064	TRUE	0.276	-0.637269520242069	FALSE
ENSG00000204386	AGGCTAGATGACAGATAGGG	chr6:30758826-30759331	5	6066	TRUE	0.276	-0.781333616321682	FALSE
ENSG00000204386	TCTGTGGACCTACTAGGATG	chr6:30763624-30764557	10	6061	TRUE	0.276	-0.516377612229086	FALSE
ENSG00000204386	GTTGATATATTCTTACACTA	chr6:30799159-30799421	9	6062	TRUE	0.276	0.498669989782464	FALSE
ENSG00000204386	CTCCATGTGGTGACTAAGCA	chr6:30819960-30820556	9	6062	TRUE	0.276	-0.62983190677258	FALSE
ENSG00000204386	TCACTACATAAGGAGTACCA	chr6:30821835-30822246	13	6058	TRUE	0.276	0.474714830468802	FALSE
ENSG00000204386	AGACCGCAGCTGCTGCGTCA	chr6:30940241-30940981	17	6054	TRUE	0.276	0.443843337322072	FALSE
ENSG00000204386	AGTGGAGAAGGCTGCTCACA	chr6:30972056-30972234	9	6062	TRUE	0.276	-0.585797758228017	FALSE
ENSG00000204386	AATTAGAGCCTAGCTCTGCG	chr6:30974157-30976681	10	6061	TRUE	0.276	-0.435919954030554	FALSE
ENSG00000204386	CCTCAGCCTCATGTTTAATC	chr6:31072588-31072809	6	6065	TRUE	0.276	-0.595153960908272	FALSE
ENSG00000204386	GGCCCGGGAATTCCGAAGGA	chr6:31157682-31159681	6	6065	TRUE	0.276	-0.632478195360611	FALSE
ENSG00000204386	ACTCTGAATTTGGGCTATTC	chr6:31159254-31159656	9	6062	TRUE	0.276	-0.541640920968871	FALSE
ENSG00000204386	TCTGCGTCCCTCTCGGGAAT	chr6:31171729-31173747	9	6062	TRUE	0.276	-0.583663995197655	FALSE
ENSG00000204386	CAGGCTTGCCTGCAGCTATC	chr6:31374058-31374433	7	6064	TRUE	0.276	-0.650741190811428	FALSE
ENSG00000204386	AAACCGGCTGCGCCGCCCGC	chr6:31399621-31400348	15	6056	TRUE	0.276	0.363884929016085	FALSE
ENSG00000204386	CCTCGGTGGCACCATCAAGT	chr6:31474771-31475258	7	6064	TRUE	0.276	-0.482986678047152	FALSE
ENSG00000204386	AACAGAGAAGCACCGTGGCG	chr6:31533582-31537581	14	6057	TRUE	0.276	0.388915305264174	FALSE
ENSG00000204386	CTCATCCTCCTATTGATGAC	chr6:31546358-31547231	11	6060	TRUE	0.276	0.460942221936691	FALSE
ENSG00000204386	TGCCGTTTCCTAATAAGACC	chr6:31558756-31559619	14	6057	TRUE	0.276	0.46050090636282	FALSE
ENSG00000204386	TGGCAAACTGGGCCTTCTTA	chr6:31558756-31559619	11	6060	TRUE	0.276	0.391653729883591	FALSE
ENSG00000204386	TGTGCCGCTCCCAGCGACAA	chr6:31664701-31666410	14	6057	TRUE	0.276	0.499068387041084	FALSE
ENSG00000204386	GCGAGCTCATATACTACGAT	chr6:31728778-31730584	15	6056	TRUE	0.276	0.444546374594404	FALSE
ENSG00000204386	CATTGCTCAACAGATTTGCC	chr6:31738650-31738862	8	6063	TRUE	0.276	-0.567506448525466	FALSE
ENSG00000204386	AGGGCCTCATCGGACCATTA	chr6:31776485-31778192	15	6056	TRUE	0.276	0.351078410998221	FALSE
ENSG00000204386	CTGGTTCCCTCTGCCTAGTC	chr6:31791353-31791641	7	6064	TRUE	0.276	-0.578505324278548	FALSE
ENSG00000204386	TCCATTGTAACGTGGCCGGG	chr6:31814206-31817021	3	6068	TRUE	0.276	-0.879758836453659	FALSE
ENSG00000204386	AGATTCTAAGCCTGGTACAG	chr6:31855366-31855668	8	6063	TRUE	0.276	0.518410703837144	FALSE
ENSG00000204386	CTTGATGGGGCCTCGAAAGG	chr6:31877029-31879215	10	6061	TRUE	0.276	0.612837169311831	FALSE
ENSG00000204386	AGACACAGCACATTGTGGTA	chr6:31919609-31920093	10	6061	TRUE	0.276	-0.570765665612069	FALSE
ENSG00000204386	TCTGCCAGACCTAGAGCCGT	chr6:31927370-31928524	15	6056	TRUE	0.276	0.443028672681034	FALSE
ENSG00000204386	GAGCAGGACCCGGTGCTGGT	chr6:31983861-31984064	12	6059	TRUE	0.276	0.475272226748564	FALSE
ENSG00000204386	CATTACAGATCATCTCCCGA	chr6:32044972-32047303	8	6063	TRUE	0.276	-0.547325303353807	FALSE
ENSG00000204386	CCTCTACGGTGACTGTGCGC	chr6:32044972-32047303	8	6063	TRUE	0.276	-0.599344441638161	FALSE
ENSG00000204386	GGACCATGAATGAGTCGAAG	chr6:32081168-32081577	13	6058	TRUE	0.276	-0.475286991364273	FALSE
ENSG00000204386	CCAGTACACGTGACACGCCC	chr6:32108025-32109567	15	6056	TRUE	0.276	-0.381777497807174	FALSE
ENSG00000204386	AGCAGCGAATGATCAAGAAC	chr6:32118702-32120068	14	6057	TRUE	0.276	0.450638958162231	FALSE
ENSG00000204386	TCCAGCTCAAGCGTTTCGGT	chr6:32129256-32129669	4	6067	TRUE	0.276	-0.887047137522984	FALSE
ENSG00000204386	TCTCGCCTTGCGAGCAAGCT	chr6:32148386-32149177	11	6060	TRUE	0.276	0.573574680547799	FALSE
ENSG00000204386	ACTCCCCACTCATCCTTTAT	chr6:32234915-32235334	13	6058	TRUE	0.276	-0.433824784099961	FALSE
ENSG00000204386	TAGGGCTGGTGCCCCTAATC	chr6:32244547-32245969	9	6062	TRUE	0.276	-0.577611085823654	FALSE
ENSG00000204386	CCATAGGTGACTTGTGAAAA	chr6:32393740-32393996	7	6064	TRUE	0.276	-0.627567723952145	FALSE
ENSG00000204386	CCCGAGTCTCTTGCGCACAG	chr6:32761119-32761904	15	6056	TRUE	0.276	0.404656758774905	FALSE
ENSG00000204386	CAGGAAGTGGTGTTGGCTTA	chr6:32807243-32807426	5	6066	TRUE	0.276	-0.831383641689927	FALSE
ENSG00000204386	ATGTGTGCTCACCAGCATGA	chr6:32933624-32934051	7	6064	TRUE	0.276	-0.642145431532731	FALSE
ENSG00000204386	ATGGCAGTTCGGCTCTTACC	chr6:33075566-33076192	11	6060	TRUE	0.276	0.452417228072466	FALSE
ENSG00000204386	TTCTACGTTTACAGGTGTCA	chr6:33123471-33124880	24	6047	TRUE	0.276	0.379726875838534	FALSE
ENSG00000204387	ATTTCATCACACATGTCCTG	chr6:29967104-29967966	117	78565	TRUE	0.276	-0.0812752086262254	FALSE
ENSG00000204387	TGTTGAGAAACCCGCCCCAG	chr6:30013249-30013883	186	78496	TRUE	0.276	-0.0749303751264145	FALSE
ENSG00000204387	TTGCCTGCACCCTAGAGAGT	chr6:30219237-30219674	186	78496	TRUE	0.276	-0.0830044468422706	FALSE
ENSG00000204387	GAAGCTGTGTAGGCGACACC	chr6:30238308-30239117	138	78544	TRUE	0.276	0.060759607512936	FALSE
ENSG00000204387	GTACCTTCAGGATAAGGTGC	chr6:30238308-30239117	98	78584	TRUE	0.276	-0.0933853537144111	FALSE
ENSG00000204387	CCCAGCAGTTCCATACTTAA	chr6:30308057-30310057	142	78540	TRUE	0.276	-0.0812816961410663	FALSE
ENSG00000204387	CAGACAGACCCTGTTAACCA	chr6:30544696-30545170	125	78557	TRUE	0.276	-0.0826851666233974	FALSE
ENSG00000204387	AGCTGACCTGGCAACCATTC	chr6:30590211-30591236	149	78533	TRUE	0.276	0.0670107697117865	FALSE
ENSG00000204387	GACACAAAGTTGTGACCACT	chr6:30597208-30598002	135	78547	TRUE	0.276	-0.0576489753520324	FALSE
ENSG00000204387	CCCTCCAAGCTCTACTCTGG	chr6:30724917-30725281	122	78560	TRUE	0.276	0.102170274839136	FALSE
ENSG00000204387	TTGTAGCGCTCCGCTTCCGC	chr6:30730066-30731526	124	78558	TRUE	0.276	0.094146370974169	FALSE
ENSG00000204387	CGCGTGTCAGTACTGGGGTT	chr6:30752235-30753014	176	78506	TRUE	0.276	0.0741000880716527	FALSE
ENSG00000204387	TTTACACGCATACCCAATCT	chr6:30790763-30791280	186	78496	TRUE	0.276	0.056913386386797	FALSE
ENSG00000204387	CCGGTAGAAGTCGGCTTGAT	chr6:30812806-30815582	107	78575	TRUE	0.276	0.0923258521432002	FALSE
ENSG00000204387	CCAAGTTAGCAAGATGAGGG	chr6:30855845-30856055	114	78568	TRUE	0.276	-0.103836304313409	FALSE
ENSG00000204387	ATGTAGAGATTGGTAGAGAT	chr6:30876743-30877052	118	78564	TRUE	0.276	-0.0586044135102002	FALSE
ENSG00000204387	CTGCAGCGAGGGTCATTCGA	chr6:30940241-30940981	93	78589	TRUE	0.276	0.0586452718886763	FALSE
ENSG00000204387	TCTTATCAGGGCTCCCCTGT	chr6:30940241-30940981	124	78558	TRUE	0.276	0.0623233181840614	FALSE
ENSG00000204387	CAGATTGAGGACCTATTCTT	chr6:31042790-31043131	151	78531	TRUE	0.276	0.053853913145514	FALSE
ENSG00000204387	GGCCAGAGGTCAAGGCTAGT	chr6:31170419-31170828	125	78557	TRUE	0.276	-0.0869429326736375	FALSE
ENSG00000204387	GGCCCCGCCCCCTGGATGGG	chr6:31170419-31170828	112	78570	TRUE	0.276	-0.0822596437759664	FALSE
ENSG00000204387	CTCGTTGTCCAACTGTGAGA	chr6:31210029-31210432	115	78567	TRUE	0.276	0.040107909979942	FALSE
ENSG00000204387	ATACAAGACCAGCGCGGCCC	chr6:31493799-31494553	137	78545	TRUE	0.276	-0.0825424928221672	FALSE
ENSG00000204387	TGCCCCCGAGTCCTTAGTCT	chr6:31659583-31660191	167	78515	TRUE	0.276	-0.0471966595996625	FALSE
ENSG00000204387	CCGGGTTCAGTTTCCCGCGC	chr6:31664701-31666410	98	78584	TRUE	0.276	0.0261881832273092	FALSE
ENSG00000204387	CTGGACACCACGGGCAGCAT	chr6:31772888-31773174	135	78547	TRUE	0.276	-0.0693908526685174	FALSE
ENSG00000204387	GAGGGCCTCATCGGACCATT	chr6:31776485-31778192	252	78430	TRUE	0.276	-0.0214192412078553	FALSE
ENSG00000204387	CCTCGAGAAGGTCCCTCATA	chr6:31877029-31879215	169	78513	TRUE	0.276	-0.0418409334056991	FALSE
ENSG00000204387	AAAGCGCGTGCAAACGTGTA	chr6:31901422-31902703	125	78557	TRUE	0.276	0.0652809840597808	FALSE
ENSG00000204387	TCCGGCCCTTTAACCGCGTG	chr6:31901422-31902703	209	78473	TRUE	0.276	0.0709566689680674	FALSE
ENSG00000204387	TGATATGACTGGCTTTATTG	chr6:31908818-31909158	135	78547	TRUE	0.276	0.0824313541583255	FALSE
ENSG00000204387	CACATTGCCACCCACGGGAT	chr6:31928642-31929979	141	78541	TRUE	0.276	0.0697595401387527	FALSE
ENSG00000204387	CTCCCAGCGGCGAACGTGTC	chr6:31945607-31951356	80	78602	TRUE	0.276	-0.106353717514064	FALSE
ENSG00000204387	TGCGCATGCGGGTGCCCGAG	chr6:32085866-32086089	221	78461	TRUE	0.276	0.0712614789076378	FALSE
ENSG00000204387	TTCCTATATATGGTTTCCAA	chr6:32195086-32195317	142	78540	TRUE	0.276	-0.0833951368074466	FALSE
ENSG00000204387	GGATTTCATACCACCAGGCG	chr6:32234915-32235334	186	78496	TRUE	0.276	0.0536184744830619	FALSE
ENSG00000204387	GCACTCTGAACTTGCTCTTC	chr6:32391587-32391799	126	78556	TRUE	0.276	0.053635202801229	FALSE
ENSG00000204387	GTGAGACTTGCCTGCTCCTC	chr6:32530041-32530840	121	78561	TRUE	0.276	0.0663755739384477	FALSE
ENSG00000204387	CTCTGCGGGGAATCACCGGC	chr6:32664796-32665308	89	78593	TRUE	0.276	0.105561204351323	FALSE
ENSG00000204387	CAAGACATAACTGAGACGAA	chr6:32666396-32666894	95	78587	TRUE	0.276	0.10173400315758	FALSE
ENSG00000204387	AGCAGCTGTGACCGTGATGC	chr6:32763294-32763473	91	78591	TRUE	0.276	0.109973942711648	FALSE
ENSG00000204387	TGTGGAGCTCACACTGGCGA	chr6:32819787-32820652	131	78551	TRUE	0.276	-0.0756809589779754	FALSE
ENSG00000204387	GTTTACAGAAAAGCTGTAAA	chr6:32885752-32886155	105	78577	TRUE	0.276	0.075084001397637	FALSE
ENSG00000204387	CCTCCTCGGAGGCGGACGGC	chr6:32970678-32971108	60	78622	TRUE	0.276	0.110002124301504	FALSE
ENSG00000204387	GGCGGCCCCGGACGACTCGA	chr6:32971492-32972732	113	78569	TRUE	0.276	0.0896596380123595	FALSE
ENSG00000204387	AGGAAACCTGGATAGAGACG	chr6:32981697-32982715	91	78591	TRUE	0.276	0.101317863449341	FALSE
ENSG00000204387	AGGCACCTGACTGCCACCTG	chr6:33029981-33030179	271	78411	TRUE	0.276	-0.037830230633328	FALSE
ENSG00000204387	ATGATGATCCTGCAGGTTTC	chr6:33112210-33112672	89	78593	TRUE	0.276	0.0803205878341977	FALSE
ENSG00000204387	ATTTGCCGATCTTCCCTAAC	chr6:33123471-33124880	132	78550	TRUE	0.276	0.0864350482927554	FALSE
ENSG00000204388	TTCCTGCTACAGATCATCCC	chr6:29760264-29760749	120	66493	TRUE	0.276	-0.188331322561278	FALSE
ENSG00000204388	CACAGCCCAAATGCAGGTTA	chr6:29812946-29813558	120	66493	TRUE	0.276	0.102670122839027	FALSE
ENSG00000204388	AGGTAGGGGTTGACTGTAGA	chr6:30037221-30037673	114	66499	TRUE	0.276	-0.0794470749755938	FALSE
ENSG00000204388	CAACTGGCAGCTGGCTAACG	chr6:30160564-30160874	93	66520	TRUE	0.276	-0.188787375262636	FALSE
ENSG00000204388	ACCAGGTGAGTCTGCGACAA	chr6:30344242-30345731	72	66541	TRUE	0.276	-0.121034872915226	FALSE
ENSG00000204388	CCACCACTAACTCGGCGGCT	chr6:30500581-30501186	75	66538	TRUE	0.276	-0.181721393004316	FALSE
ENSG00000204388	TTGTCTCCCTACCGCGCGCG	chr6:30719778-30720487	125	66488	TRUE	0.276	0.116700873678219	FALSE
ENSG00000204388	TGCAATTCCCCTTCTATGGT	chr6:30752235-30753014	69	66544	TRUE	0.276	-0.21582975959824	FALSE
ENSG00000204388	TCCTGAACAGTGATTACATG	chr6:30765581-30765804	240	66373	TRUE	0.276	0.068864384940996	FALSE
ENSG00000204388	TTCTCTTGAGGTTCAATCCA	chr6:30790763-30791280	93	66520	TRUE	0.276	-0.0970237481738838	FALSE
ENSG00000204388	GTACTCATCGCCATACTTTG	chr6:30812806-30815582	173	66440	TRUE	0.276	0.0896275672065427	FALSE
ENSG00000204388	CACTTAGCTGGGGTCAGCGT	chr6:30882549-30883059	77	66536	TRUE	0.276	-0.190316694565277	FALSE
ENSG00000204388	TGGAGGGTGATAAGAGCATC	chr6:31009816-31010085	77	66536	TRUE	0.276	0.167232886206561	FALSE
ENSG00000204388	GGCCGAAGTAGAGGCCATGG	chr6:31025525-31025931	81	66532	TRUE	0.276	0.160268830397018	FALSE
ENSG00000204388	CTTAATCCCATCGGGACTAA	chr6:31042790-31043131	67	66546	TRUE	0.276	-0.252259915082119	FALSE
ENSG00000204388	TTCCCTCACACTCACTCCGC	chr6:31126809-31127048	110	66503	TRUE	0.276	0.100243665847622	FALSE
ENSG00000204388	TGCCCTTTGCACAGTGTGTT	chr6:31225249-31225486	130	66483	TRUE	0.276	0.107104233666078	FALSE
ENSG00000204388	CCTGGTGTAGCGAGCGGGCT	chr6:31366709-31367557	56	66557	TRUE	0.276	-0.183403341642901	FALSE
ENSG00000204388	GAAATGCGTGGTGCGTAGGA	chr6:31366709-31367557	92	66521	TRUE	0.276	-0.186851492509967	FALSE
ENSG00000204388	GACGCGCGGCCAAGATTGGC	chr6:31366709-31367557	136	66477	TRUE	0.276	-0.113613989551062	FALSE
ENSG00000204388	CTAGCTGAAGTAGTTCTAGC	chr6:31386778-31387564	75	66538	TRUE	0.276	-0.161143077182692	FALSE
ENSG00000204388	TTAATTAAATGCAGTTTGTT	chr6:31389100-31389716	88	66525	TRUE	0.276	0.0973538978746111	FALSE
ENSG00000204388	CTTTGATGGCCAATAGTGGC	chr6:31462653-31463642	77	66536	TRUE	0.276	-0.117642604274183	FALSE
ENSG00000204388	ACATCACTGTTACGCTACGA	chr6:31541111-31542661	101	66512	TRUE	0.276	-0.172878168230609	FALSE
ENSG00000204388	TGGCCAAGAACTACCCGGTC	chr6:31547323-31547789	85	66528	TRUE	0.276	0.141249638185515	FALSE
ENSG00000204388	CATCACGCACAGTAGTATAA	chr6:31563051-31563662	102	66511	TRUE	0.276	-0.0849264264365222	FALSE
ENSG00000204388	AGGAATGTCCACCACACATA	chr6:31578384-31578819	124	66489	TRUE	0.276	-0.122935161360826	FALSE
ENSG00000204388	TCCGCAGGCGCTCCGCTGAA	chr6:31580307-31582306	124	66489	TRUE	0.276	0.117085897610523	FALSE
ENSG00000204388	ACCCTCTGACCTCCAACTAA	chr6:31609362-31610490	131	66482	TRUE	0.276	0.115818566964118	FALSE
ENSG00000204388	GGCTCCTCTGCCCGTCGGGA	chr6:31637209-31638951	94	66519	TRUE	0.276	0.0738586009734072	FALSE
ENSG00000204388	CAGGGCGGATCTGGTGATCA	chr6:31658396-31658559	108	66505	TRUE	0.276	-0.117417933785975	FALSE
ENSG00000204388	TCCGGCGCGCACAGACAGCG	chr6:31660259-31661159	138	66475	TRUE	0.276	0.135076042902467	FALSE
ENSG00000204388	TGTGCCGCTCCCAGCGACAA	chr6:31664701-31666410	105	66508	TRUE	0.276	-0.123371701102539	FALSE
ENSG00000204388	CTCCACTGCTGCTACAAGAC	chr6:31710646-31710912	141	66472	TRUE	0.276	-0.17438951613973	FALSE
ENSG00000204388	TTATTGGGCCGGGGCCATGC	chr6:31711205-31712020	116	66497	TRUE	0.276	-0.167906422932691	FALSE
ENSG00000204388	ACCAGGAAGTGGCCGTCCCT	chr6:31736254-31736691	129	66484	TRUE	0.276	-0.139856001272035	FALSE
ENSG00000204388	TTCAGCGGCCCCGGATTCCG	chr6:31765928-31766802	88	66525	TRUE	0.276	-0.135095288790803	FALSE
ENSG00000204388	AGCTCAGTCCTTCGGAACGC	chr6:31826877-31828644	134	66479	TRUE	0.276	-0.0747221301388046	FALSE
ENSG00000204388	TTCAGTATCTATGCAGTTGT	chr6:31908818-31909158	120	66493	TRUE	0.276	-0.207403684922962	FALSE
ENSG00000204388	ACACAGCACATTGTGGTATG	chr6:31919609-31920093	204	66409	TRUE	0.276	-0.111878621339753	FALSE
ENSG00000204388	GCCAGCTATGAGTCACATTC	chr6:31948750-31949416	129	66484	TRUE	0.276	0.117086346259583	FALSE
ENSG00000204388	CTCGCCTGAAGGCGTCGACC	chr6:32087237-32088177	90	66523	TRUE	0.276	-0.179643494315416	FALSE
ENSG00000204388	CAGTGTTGGAGTACCCCCCT	chr6:32162807-32166231	129	66484	TRUE	0.276	-0.0747843531807948	FALSE
ENSG00000204388	TGCGCAAAGTTGCATCAATA	chr6:32184448-32184654	88	66525	TRUE	0.276	0.180348144218086	FALSE
ENSG00000204388	ATGATCAACAGGAGACTTGT	chr6:32216313-32216731	74	66539	TRUE	0.276	0.154867662614354	FALSE
ENSG00000204388	GCTGTGTAGAGATATGGACA	chr6:32228902-32229682	92	66521	TRUE	0.276	0.0815100190927058	FALSE
ENSG00000204388	ACCGCACTAGTTGAGCAAAG	chr6:32234915-32235334	121	66492	TRUE	0.276	-0.125360095375413	FALSE
ENSG00000204388	GGTCACAAACATCTCCGCTG	chr6:32394801-32394975	115	66498	TRUE	0.276	-0.134015211274357	FALSE
ENSG00000204388	CACTGTCAGCTTTGCCATGT	chr6:32530041-32530840	157	66456	TRUE	0.276	-0.0822187649822343	FALSE
ENSG00000204388	CCTTCGTCTCAGTTATGTCT	chr6:32666396-32666894	74	66539	TRUE	0.276	0.158130515718038	FALSE
ENSG00000204388	TGAAAATCTGGACCATACTC	chr6:32967566-32967796	75	66538	TRUE	0.276	0.188057653864645	FALSE
ENSG00000204388	TTCTTTCGCCCCCGTGGCGG	chr6:32970678-32971108	98	66515	TRUE	0.276	0.236074205137993	FALSE
ENSG00000204388	CAGTGACCTCCAGGGTGCGC	chr6:33082767-33083042	104	66509	TRUE	0.276	0.110370026371558	FALSE
ENSG00000204388	CATAGTGACCACGGATACAA	chr6:33123471-33124880	148	66465	TRUE	0.276	0.0544803430969467	FALSE
ENSG00000204388	AAACTCTAGTATCGTCTCAG	chr6:33170110-33170273	194	66419	TRUE	0.276	0.148759986701275	FALSE
ENSG00000204388	TTGGGGAGAGTGAACCTCCA	chr6:33184979-33185475	127	66486	TRUE	0.276	-0.109650959355307	FALSE
ENSG00000204389	TCACTTCTGGCCAGGGAACG	chr12:102957453-102957736	79	77843	TRUE	0.276	0.149338593717717	FALSE
ENSG00000204389	TCCTAACTAGAGATCCTATC	chr6:29812946-29813558	110	77812	TRUE	0.276	-0.0720593437008095	FALSE
ENSG00000204389	TCACAGGAGCAGGACCACTG	chr6:29924848-29925041	172	77750	TRUE	0.276	-0.153784391900962	FALSE
ENSG00000204389	AGTTAAGCTGCTATACCTGA	chr6:29964667-29966468	114	77808	TRUE	0.276	0.106413530292864	FALSE
ENSG00000204389	AGATGGGCTGCCTCCTATCG	chr6:30147145-30147402	220	77702	TRUE	0.276	0.135521022954958	FALSE
ENSG00000204389	GGTACCCACTGGCCGACTGT	chr6:30185925-30186543	116	77806	TRUE	0.276	-0.115328032374712	FALSE
ENSG00000204389	ACAGATCGTCCTCGTTCCTT	chr6:30466076-30467154	132	77790	TRUE	0.276	-0.0939326089019881	FALSE
ENSG00000204389	AAGGGCTTGCAAGAGTAACT	chr6:30614391-30614769	135	77787	TRUE	0.276	0.0985716788615041	FALSE
ENSG00000204389	ACTGGTGGTACCTTCTGTCT	chr6:30631690-30632204	109	77813	TRUE	0.276	-0.153842103945498	FALSE
ENSG00000204389	TGTCATTGAATGGGCGGCGG	chr6:30633657-30637057	200	77722	TRUE	0.276	0.0898579852713546	FALSE
ENSG00000204389	CCCTTATTTAATCCCCTGGA	chr6:30670839-30671068	141	77781	TRUE	0.276	-0.081577439028889	FALSE
ENSG00000204389	AGAAGAGAGACTAAGTCCGA	chr6:30685474-30685641	98	77824	TRUE	0.276	0.140826216504687	FALSE
ENSG00000204389	AGAGGACTGCGCTCGTCCAC	chr6:30719778-30720487	137	77785	TRUE	0.276	0.0999519535507556	FALSE
ENSG00000204389	ATCTCAGGGAGGTACTGGTA	chr6:30725419-30726603	124	77798	TRUE	0.276	0.0271118750022183	FALSE
ENSG00000204389	GCTGACAGATAACGTGAGAG	chr6:30781581-30782706	114	77808	TRUE	0.276	0.144201361548698	FALSE
ENSG00000204389	CATCTATCACTCACTACATA	chr6:30821835-30822246	119	77803	TRUE	0.276	0.016968299006817	FALSE
ENSG00000204389	CGCGAGGAGTTTAAGAGGGA	chr6:30875359-30875732	128	77794	TRUE	0.276	0.0942407470758329	FALSE
ENSG00000204389	AGGAAACAGAAAGCGGCATT	chr6:30880617-30881325	113	77809	TRUE	0.276	-0.188033373969553	FALSE
ENSG00000204389	CAGAGACACTATCTACCCAC	chr6:30942337-30943208	130	77792	TRUE	0.276	-0.134426258014075	FALSE
ENSG00000204389	GAGCCTCCCCCACGCCGCCA	chr6:31016738-31017365	234	77688	TRUE	0.276	0.121494318929507	FALSE
ENSG00000204389	TCCCTGAGCACTGAAACACC	chr6:31053801-31054266	114	77808	TRUE	0.276	0.141115075575558	FALSE
ENSG00000204389	GTGGCGCTCAATCTCCAGAG	chr6:31068850-31069378	92	77830	TRUE	0.276	0.167171797040747	FALSE
ENSG00000204389	CTAGTGAGCAATTAATTGGC	chr6:31121455-31121665	78	77844	TRUE	0.276	-0.119814592724161	FALSE
ENSG00000204389	TCCTTGGTAGACCAGGGCTT	chr6:31125080-31125417	97	77825	TRUE	0.276	-0.0844987503636094	FALSE
ENSG00000204389	TGGTGCTAGATCGACACTCC	chr6:31144857-31146857	123	77799	TRUE	0.276	0.185653171273041	FALSE
ENSG00000204389	GGTCCAGATTCCCGGCAACC	chr6:31180432-31187807	120	77802	TRUE	0.276	-0.127293502614649	FALSE
ENSG00000204389	ATGATACCTACGGGATGCAC	chr6:31474771-31475258	113	77809	TRUE	0.276	0.163038992781429	FALSE
ENSG00000204389	GATCTCTGTCACTGTATTCA	chr6:31511215-31511680	116	77806	TRUE	0.276	-0.0484068587903033	FALSE
ENSG00000204389	CCGCACCCATCCCGTCACAT	chr6:31541111-31542661	174	77748	TRUE	0.276	0.126265037793563	FALSE
ENSG00000204389	GGGAGCCTGCAGGGCGGATC	chr6:31658396-31658559	123	77799	TRUE	0.276	0.138182799661141	FALSE
ENSG00000204389	CAGTCCCGCCCCCCTTGCTA	chr6:31710646-31710912	127	77795	TRUE	0.276	-0.174906371876407	FALSE
ENSG00000204389	GCGGTGTTGCATGGGAGTAC	chr6:31791353-31791641	68	77854	TRUE	0.276	0.0310862491960444	FALSE
ENSG00000204389	CTCTTGAGCAGGAATGTCGA	chr6:31937857-31939856	81	77841	TRUE	0.276	0.0848960822729841	FALSE
ENSG00000204389	GGGGATCTAGCCCCTCAGTG	chr6:32073209-32073641	118	77804	TRUE	0.276	0.119411763149148	FALSE
ENSG00000204389	GCAGGCGCGCGAGCCGCAAT	chr6:32095446-32097270	149	77773	TRUE	0.276	-0.117718354219625	FALSE
ENSG00000204389	CGGCGACACCTAGGGCGGCG	chr6:32254668-32256056	118	77804	TRUE	0.276	-0.119422802454007	FALSE
ENSG00000204389	TCAGCTCTTCTATAATCGAG	chr6:32666396-32666894	110	77812	TRUE	0.276	-0.108616593034461	FALSE
ENSG00000204389	TCTCGATCGCCATCTGGCGG	chr6:32796677-32797916	142	77780	TRUE	0.276	-0.0813887351373448	FALSE
ENSG00000204389	GTTCCGAGACTCCGCACAAT	chr6:32893821-32895308	183	77739	TRUE	0.276	-0.105072064328922	FALSE
ENSG00000204389	CGGCGGGGAGCAGAGATTTA	chr6:33009235-33009931	116	77806	TRUE	0.276	-0.10841432091945	FALSE
ENSG00000204390	AACCGGAAAGTCAGGACCAA	chr6:29705703-29706028	3	4489	TRUE	0.276	-0.895644078265828	FALSE
ENSG00000204390	CTTCCTCCGCGGGTACCGGC	chr6:29941886-29943609	8	4484	TRUE	0.276	0.541806570704563	FALSE
ENSG00000204390	GAAGCCAATCAGTGTCGTCG	chr6:29941886-29943609	4	4488	TRUE	0.276	-0.655183433529876	FALSE
ENSG00000204390	AGCTGTACAAACAGCTGATC	chr6:29967104-29967966	9	4483	TRUE	0.276	0.555615880215294	FALSE
ENSG00000204390	TTCTCCCTTAATCCAGAGCT	chr6:30041957-30042353	5	4487	TRUE	0.276	-0.805672473217302	FALSE
ENSG00000204390	CCTGCTTCCTTTCGTCCCGT	chr6:30060535-30062064	10	4482	TRUE	0.276	0.42166152364265	FALSE
ENSG00000204390	TCATTCTGTCATGGTTAGTG	chr6:30156222-30156550	12	4480	TRUE	0.276	0.408092230476829	FALSE
ENSG00000204390	GCATCGCCCTGGATTATGAA	chr6:30185925-30186543	5	4487	TRUE	0.276	-0.713973388418454	FALSE
ENSG00000204390	GTATTGTGTGTCGCGCCGCG	chr6:30325707-30327514	8	4484	TRUE	0.276	-0.58204969756087	FALSE
ENSG00000204390	CCGGGTTCCGAAAGTCTCGG	chr6:30686482-30687998	16	4476	TRUE	0.276	0.426074654239202	FALSE
ENSG00000204390	CCCGGCCTTGATAAACTTAT	chr6:30877493-30878082	5	4487	TRUE	0.276	-0.814726084444575	FALSE
ENSG00000204390	GGTTCTTCGCCCGGCAAAGG	chr6:30955076-30956481	12	4480	TRUE	0.276	0.415786754291491	FALSE
ENSG00000204390	GGAACGCTCAGTGACAGGTT	chr6:30981874-30982979	8	4484	TRUE	0.276	0.565534804908651	FALSE
ENSG00000204390	GAGATCAGCTGCACCCTGAG	chr6:31086852-31087115	7	4485	TRUE	0.276	-0.513212469540119	FALSE
ENSG00000204390	GGTAGCTGGAAGACACTTGG	chr6:31152858-31153057	10	4482	TRUE	0.276	0.521879219481607	FALSE
ENSG00000204390	GGCGCCTTCCTTCCCCATGG	chr6:31170587-31170657	14	4478	TRUE	0.276	0.44965211464392	FALSE
ENSG00000204390	TGCCCGGATGGGCCGTTAGT	chr6:31619900-31621361	3	4489	TRUE	0.276	-0.923410907087635	FALSE
ENSG00000204390	TGAGCTATCTCCTGGGCCGT	chr6:31663939-31664258	12	4480	TRUE	0.276	0.533134059175228	FALSE
ENSG00000204390	TCACTCCAGACCAGCGAGTG	chr6:31706742-31706917	10	4482	TRUE	0.276	0.55014318464664	FALSE
ENSG00000204390	TCCAAGACCTGGTGTCCCCA	chr6:31706742-31706917	14	4478	TRUE	0.276	0.367266957642109	FALSE
ENSG00000204390	CAGGGAGTGAACTTGTTACA	chr6:31747177-31747395	9	4483	TRUE	0.276	0.508395402624886	FALSE
ENSG00000204390	GTGCAGTGTCCTACCCATTC	chr6:31752860-31753761	14	4478	TRUE	0.276	0.387603497905411	FALSE
ENSG00000204390	GTGCTCAAACTCGTCCTTCT	chr6:31817239-31817580	6	4486	TRUE	0.276	-0.688371992828432	FALSE
ENSG00000204390	AGGGTAGCTGGACGCTAAAC	chr6:31834234-31835425	10	4482	TRUE	0.276	0.491498601461725	FALSE
ENSG00000204390	AAGCGAGCCACCTGATCGCC	chr6:31971319-31972880	10	4482	TRUE	0.276	0.486790439888244	FALSE
ENSG00000204390	CCCACCCTTCACGACAGGTA	chr6:32063032-32065131	13	4479	TRUE	0.276	0.468832731629765	FALSE
ENSG00000204390	GGGGATCTAGCCCCTCAGTG	chr6:32073209-32073641	4	4488	TRUE	0.276	-0.796304168187318	FALSE
ENSG00000204390	GGACCATGAATGAGTCGAAG	chr6:32081168-32081577	7	4485	TRUE	0.276	-0.536933292656169	FALSE
ENSG00000204390	CATTAAATGCGAAACATCCA	chr6:32146482-32148481	9	4483	TRUE	0.276	0.569842503007136	FALSE
ENSG00000204390	TGCGCAAAGTTGCATCAATA	chr6:32184448-32184654	9	4483	TRUE	0.276	0.593789539883349	FALSE
ENSG00000204390	GAAAAAAGTGTCCGACATCC	chr6:32244547-32245969	3	4489	TRUE	0.276	-0.841514375963191	FALSE
ENSG00000204390	GGCAGTAGTGCCTTGATCTC	chr6:32244547-32245969	6	4486	TRUE	0.276	0.552538675818854	FALSE
ENSG00000204390	TCTGTAAGTGAATCGACTTG	chr6:32413296-32413959	4	4488	TRUE	0.276	-0.784141293373747	FALSE
ENSG00000204390	CAAACAATTGTCTTGTCAAG	chr6:32530041-32530840	4	4488	TRUE	0.276	-0.855176606137467	FALSE
ENSG00000204390	TTCCGCCTGTACTCTCAGTT	chr6:32861089-32861520	6	4486	TRUE	0.276	-0.624868170727821	FALSE
ENSG00000204390	AGGATTCCCTGCATCGCAGA	chr6:33009235-33009931	7	4485	TRUE	0.276	-0.559959585631369	FALSE
ENSG00000204390	GTAGACGTGCAGGGAGCCAC	chr6:33029981-33030179	6	4486	TRUE	0.276	0.609743792590634	FALSE
ENSG00000204390	AACACTGAGCTGTAATAAAT	chr6:33062023-33062329	14	4478	TRUE	0.276	0.475251045006303	FALSE
ENSG00000204390	ATCATATTATGTCCCCCATA	chr6:33062023-33062329	3	4489	TRUE	0.276	-0.953557675215101	FALSE
ENSG00000204390	CTCTCGGAACCTGGGCCATC	chr6:33143151-33143611	5	4487	TRUE	0.276	-0.817170819584951	FALSE
ENSG00000204390	ATGGGATACACAGGGCGCCC	chr6:33178894-33179564	13	4479	TRUE	0.276	-0.498024173978644	FALSE
ENSG00000204392	TTGTCTACCCATGGACCCAG	chr11:5254487-5254795	170	78562	TRUE	0.276	-0.0222862339628191	FALSE
ENSG00000204392	TCGCGTTAACTGGAGTGCCT	chr4:112515941-112516776	99	78633	TRUE	0.276	-0.027579830554421	FALSE
ENSG00000204392	GGTCCTGACTTTCCGGTTGG	chr6:29705703-29706028	237	78495	TRUE	0.276	-0.0248326072491167	FALSE
ENSG00000204392	GGATGGGGTGGTCGCAATAC	chr6:29748405-29749554	148	78584	TRUE	0.276	0.0573712710698899	FALSE
ENSG00000204392	TGCTGTTCACTCTAAGCCCC	chr6:29758038-29758251	136	78596	TRUE	0.276	0.0731067747351739	FALSE
ENSG00000204392	GGACCTGAGCTCTTGGACTG	chr6:29934071-29934293	218	78514	TRUE	0.276	0.0681180981838123	FALSE
ENSG00000204392	TACTGACAGCTAACTGCCCC	chr6:29964667-29966468	264	78468	TRUE	0.276	-0.0167788138198608	FALSE
ENSG00000204392	CAGCCCATGCACCGCCTTCG	chr6:30006203-30006475	234	78498	TRUE	0.276	0.062885483864493	FALSE
ENSG00000204392	CTCAATAAATACTGATTATA	chr6:30149290-30149508	149	78583	TRUE	0.276	0.0342667840581239	FALSE
ENSG00000204392	CTGGGAGCTTCCGGCCCAAC	chr6:30160564-30160874	185	78547	TRUE	0.276	0.0524620778758083	FALSE
ENSG00000204392	TGGAGTCCCAGGCTAATGGC	chr6:30195391-30195892	182	78550	TRUE	0.276	-0.0392352104652014	FALSE
ENSG00000204392	TAGCCGGGAGATTACGGGGC	chr6:30212915-30213890	109	78623	TRUE	0.276	0.0747290201266093	FALSE
ENSG00000204392	ATCATGGTACTCGAAGCCCA	chr6:30308057-30310057	140	78592	TRUE	0.276	0.0660400017061962	FALSE
ENSG00000204392	CTTGGGCTCAGCTCTCCCCA	chr6:30464762-30464931	159	78573	TRUE	0.276	0.0610907350242993	FALSE
ENSG00000204392	ATGACCGGCATCGACTAATC	chr6:30719778-30720487	107	78625	TRUE	0.276	0.0618836005214574	FALSE
ENSG00000204392	TCTGCCGATTTGGTATCTCA	chr6:30725419-30726603	132	78600	TRUE	0.276	0.04968554133327	FALSE
ENSG00000204392	CCAGTAACTCTCTTGGTGAG	chr6:30834361-30835150	120	78612	TRUE	0.276	-0.0487514602018795	FALSE
ENSG00000204392	CCTGGAATCAATCTGTGGAG	chr6:30840712-30841135	123	78609	TRUE	0.276	-0.0307362372582292	FALSE
ENSG00000204392	CCCCCTTCTCCCAAGTGCAT	chr6:30843326-30843522	203	78529	TRUE	0.276	-0.0438154344909956	FALSE
ENSG00000204392	CTCCACCCATCGAATATAGC	chr6:30844980-30845510	111	78621	TRUE	0.276	-0.0439676711646682	FALSE
ENSG00000204392	TTCACATGTAGAGCTGGCGA	chr6:30872366-30873391	104	78628	TRUE	0.276	0.0575433524363573	FALSE
ENSG00000204392	ATTATGCAAATGAACTCTCT	chr6:30875359-30875732	88	78644	TRUE	0.276	0.0331558789269151	FALSE
ENSG00000204392	TTGACAAAGAAATGCCCTTC	chr6:30974571-30974809	111	78621	TRUE	0.276	0.0384095721477298	FALSE
ENSG00000204392	AGGAGCACTCTGGAGAAAGC	chr6:31009816-31010085	112	78620	TRUE	0.276	0.0630169941796321	FALSE
ENSG00000204392	GCAGACGTGGTCACGTGTGT	chr6:31196931-31198563	100	78632	TRUE	0.276	0.0523694751224841	FALSE
ENSG00000204392	CCGCTCCATACAACATGGGC	chr6:31200382-31203181	118	78614	TRUE	0.276	-0.0445729749819721	FALSE
ENSG00000204392	CTCTTATACGACGTGGAGTT	chr6:31200382-31203181	71	78661	TRUE	0.276	0.0508568005463532	FALSE
ENSG00000204392	GCCACATGGATGTGTAGTCA	chr6:31204790-31205139	110	78622	TRUE	0.276	0.0521877058490468	FALSE
ENSG00000204392	CCTGCTGAGAAAAGTACAGG	chr6:31268128-31268420	132	78600	TRUE	0.276	-0.028784682798185	FALSE
ENSG00000204392	CCCGGCGGCCTTCAAGTACC	chr6:31307531-31309242	137	78595	TRUE	0.276	0.0443060516836713	FALSE
ENSG00000204392	GGAACAGACCTCCCAGAAGA	chr6:31321905-31322115	188	78544	TRUE	0.276	-0.0196444358253531	FALSE
ENSG00000204392	CGTCGCAGCCGTACATGCTC	chr6:31355791-31357656	199	78533	TRUE	0.276	-0.000765804107030199	FALSE
ENSG00000204392	CGCACGGATCTGTATAACCG	chr6:31541111-31542661	145	78587	TRUE	0.276	0.0565827543718207	FALSE
ENSG00000204392	CCGTGTCCCCATGGCGGTCC	chr6:31548048-31548524	118	78614	TRUE	0.276	-0.0486023324087936	FALSE
ENSG00000204392	GACGCAGTTCTCGGACGCCG	chr6:31580307-31582306	146	78586	TRUE	0.276	-0.0305954127748889	FALSE
ENSG00000204392	ACAGAAAGTTGGTGACAAGT	chr6:31585583-31585819	145	78587	TRUE	0.276	0.0525039895387494	FALSE
ENSG00000204392	AGAATTTACACGACGAATGT	chr6:31618257-31620457	111	78621	TRUE	0.276	0.0426183199481702	FALSE
ENSG00000204392	GCCCGGATGGGCCGTTAGTC	chr6:31619900-31621361	70	78662	TRUE	0.276	0.0876811547837058	FALSE
ENSG00000204392	GGTTTCATAACCCAAGCACT	chr6:31674960-31675298	109	78623	TRUE	0.276	0.075051843814002	FALSE
ENSG00000204392	GTCATGAATGTGTCTACAGT	chr6:31689418-31689982	73	78659	TRUE	0.276	0.0749891295206293	FALSE
ENSG00000204392	GGTTTATACTAGGTCGCGCT	chr6:31728778-31730584	148	78584	TRUE	0.276	0.0522135213107378	FALSE
ENSG00000204392	AGGAGTCACCCAGCCAAAGG	chr6:31764314-31764571	147	78585	TRUE	0.276	0.0801517877887994	FALSE
ENSG00000204392	GTTCCGAGCAGCCTTAGGTG	chr6:31775257-31778081	103	78629	TRUE	0.276	-0.0341020437278736	FALSE
ENSG00000204392	TTGGCAATTACCAGCGTGGT	chr6:31888461-31889457	97	78635	TRUE	0.276	0.0761852410867903	FALSE
ENSG00000204392	CAACTCATGTTGAAGAGCCT	chr6:31937857-31939856	84	78648	TRUE	0.276	-0.029791339345989	FALSE
ENSG00000204392	TGTACTTGCGGGAGGGTTCC	chr6:32071855-32072285	128	78604	TRUE	0.276	0.0680234365395345	FALSE
ENSG00000204392	GGGTACACTGGAACCGATTG	chr6:32095446-32097270	115	78617	TRUE	0.276	-0.0627895127311175	FALSE
ENSG00000204392	GCGCGGCTACCTTAACCGCA	chr6:32129978-32130841	118	78614	TRUE	0.276	-0.0195730284013376	FALSE
ENSG00000204392	TTTCTCTCAAGGCCGAAGTT	chr6:32162807-32166231	108	78624	TRUE	0.276	-0.0211837734335081	FALSE
ENSG00000204392	CCGGAAACCAGCAGGCGTTG	chr6:32175777-32176333	274	78458	TRUE	0.276	0.0688652297429178	FALSE
ENSG00000204392	CCCACCCCACTTGTATGCTC	chr6:32185674-32186005	92	78640	TRUE	0.276	-0.0278662859373098	FALSE
ENSG00000204392	AACCTACGGCCGCGAGGGGT	chr6:32195422-32196819	109	78623	TRUE	0.276	0.0898937849003367	FALSE
ENSG00000204392	GGCCGAAAGCTGTCTGTCGT	chr6:32837657-32839102	100	78632	TRUE	0.276	0.0825759404638955	FALSE
ENSG00000204392	TTCAGTTTCAGACTATGATA	chr6:32885752-32886155	212	78520	TRUE	0.276	0.0592630864319439	FALSE
ENSG00000204410	GGAGGAGGAGGGGGAGTTTA	chr12:102957453-102957736	50	28864	TRUE	0.276	0.213850319713357	FALSE
ENSG00000204410	GGGACCGCGGCTACATTGAT	chr6:29791892-29793373	74	28840	TRUE	0.276	0.164669787221159	FALSE
ENSG00000204410	CTCTCTGGCGGCATCGAGCG	chr6:30101688-30103715	41	28873	TRUE	0.276	0.176608342527549	FALSE
ENSG00000204410	GACTTCACAGGCGGAGTGTC	chr6:30130716-30131520	34	28880	TRUE	0.276	0.280161621734435	FALSE
ENSG00000204410	CCGCGTCCGGTCCAGCCGCA	chr6:30214044-30214752	79	28835	TRUE	0.276	0.149534255800329	FALSE
ENSG00000204410	GTTCAGGTGCGAGTACACTC	chr6:30319613-30319898	41	28873	TRUE	0.276	-0.232551161618071	FALSE
ENSG00000204410	GCGGGCTTCCGGCTTGGCCG	chr6:30466076-30467154	46	28868	TRUE	0.276	0.234191428961141	FALSE
ENSG00000204410	GTCCATACCAAACTCAAGGT	chr6:30507742-30508763	35	28879	TRUE	0.276	-0.200852283398425	FALSE
ENSG00000204410	ATTCACGTATGCTTGTGACC	chr6:30515789-30516822	43	28871	TRUE	0.276	-0.265506585212161	FALSE
ENSG00000204410	GGCTTTATAAGACATGTCAT	chr6:30563246-30563598	87	28827	TRUE	0.276	0.162278529362345	FALSE
ENSG00000204410	AATCTGTACATAAAGATTGC	chr6:30615799-30616364	52	28862	TRUE	0.276	0.185262053084976	FALSE
ENSG00000204410	GAGGAATGGTTACCTTCCTC	chr6:30615799-30616364	43	28871	TRUE	0.276	-0.20730701587682	FALSE
ENSG00000204410	ATTTCCCCCGACCCGCCTCG	chr6:30686482-30687998	53	28861	TRUE	0.276	-0.191241217846998	FALSE
ENSG00000204410	CGAATGGGTGGGTACCGGTT	chr6:30719778-30720487	45	28869	TRUE	0.276	-0.231643004888165	FALSE
ENSG00000204410	CATCTTGCTAACTTGGACCC	chr6:30855845-30856055	96	28818	TRUE	0.276	0.137511770356205	FALSE
ENSG00000204410	ATCTACTAGGTATGAGGTCC	chr6:30974157-30976681	32	28882	TRUE	0.276	0.217426971105142	FALSE
ENSG00000204410	AGAGGCGCCCATCTCGCAGA	chr6:31068850-31069378	71	28843	TRUE	0.276	0.179037652400469	FALSE
ENSG00000204410	TTATAACTACTGTAACTAAT	chr6:31092821-31093433	38	28876	TRUE	0.276	-0.218906475730498	FALSE
ENSG00000204410	CATTATTGGGTTTCCCAAGA	chr6:31102152-31102888	42	28872	TRUE	0.276	-0.20301616709977	FALSE
ENSG00000204410	AGCCATCCCCACGGCCCTCT	chr6:31111005-31111190	60	28854	TRUE	0.276	0.181412976443673	FALSE
ENSG00000204410	CCAACGGTGGACAAATATGA	chr6:31131382-31133381	54	28860	TRUE	0.276	0.217138893984775	FALSE
ENSG00000204410	GACCGGTTCAAAAACGAATA	chr6:31528277-31530194	36	28878	TRUE	0.276	0.183359929703704	FALSE
ENSG00000204410	GGCGGGTTCTAGGTCGGGGC	chr6:31571859-31572562	54	28860	TRUE	0.276	0.218134475746136	FALSE
ENSG00000204410	CAGGCTAAGGGGCCTAAACG	chr6:31650807-31653131	48	28866	TRUE	0.276	0.221012589793869	FALSE
ENSG00000204410	ACAGGTTCGTCGGGGTTTAT	chr6:31665807-31669106	45	28869	TRUE	0.276	0.194211937519731	FALSE
ENSG00000204410	AGGCACATCAGGGACCGGGG	chr6:31686527-31686872	50	28864	TRUE	0.276	0.226003284266286	FALSE
ENSG00000204410	TCCAAGACCTGGTGTCCCCA	chr6:31706742-31706917	54	28860	TRUE	0.276	-0.202027046748088	FALSE
ENSG00000204410	GTGAGCAGCTATCGCCACTC	chr6:31711205-31712020	53	28861	TRUE	0.276	0.234405650509327	FALSE
ENSG00000204410	CTGGACACCACGGGCAGCAT	chr6:31772888-31773174	58	28856	TRUE	0.276	0.172683161592142	FALSE
ENSG00000204410	GACCGAGGGCGAGACACGCC	chr6:31896953-31898663	54	28860	TRUE	0.276	-0.173527490535921	FALSE
ENSG00000204410	TTACACCTTCACACGCACTA	chr6:31898032-31900031	51	28863	TRUE	0.276	-0.18129134403239	FALSE
ENSG00000204410	TCTACCTCTCGCCGCCCCTA	chr6:31927370-31928524	57	28857	TRUE	0.276	-0.165378779565322	FALSE
ENSG00000204410	GGTTAGAGATAGTTGATCAC	chr6:31948750-31949416	50	28864	TRUE	0.276	0.187868701345144	FALSE
ENSG00000204410	CAGTCTTTAGGGAGCACAGT	chr6:31989275-31989852	49	28865	TRUE	0.276	0.216743967307489	FALSE
ENSG00000204410	CCCAATGCTCAGTTTCTACC	chr6:32116811-32117036	54	28860	TRUE	0.276	0.21292637604177	FALSE
ENSG00000204410	AACCCCGCCTCCAGGTCGGC	chr6:32148386-32149177	42	28872	TRUE	0.276	-0.257393558182745	FALSE
ENSG00000204410	CGACGCCCGCTTCCCGCAAC	chr6:32843667-32845108	67	28847	TRUE	0.276	0.166759283571785	FALSE
ENSG00000204410	CGGGAGGCTGAGGCAAACCC	chr6:32915154-32915381	42	28872	TRUE	0.276	0.218333674354866	FALSE
ENSG00000204410	GGTAACAGAGAAGGTTGACC	chr6:32967566-32967796	88	28826	TRUE	0.276	0.169625335627036	FALSE
ENSG00000204410	ATCTGCAGTTGAACAAATGT	chr6:33049436-33049677	35	28879	TRUE	0.276	-0.192107341217993	FALSE
ENSG00000204410	CTCTCGGAACCTGGGCCATC	chr6:33143151-33143611	49	28865	TRUE	0.276	-0.236116090797443	FALSE
ENSG00000204410	TGGGCTTAGAACAGGAAACA	chr6:33148150-33148553	57	28857	TRUE	0.276	-0.20158321511094	FALSE
ENSG00000204420	CGCAGGCTTGAAAACGCGCG	chr6:29752307-29753422	3	1179	TRUE	0.276	0.913760952029945	FALSE
ENSG00000204420	ATGGAGTCGAGGGAGGGTAC	chr6:29834676-29835312	4	1178	TRUE	0.276	0.904675672368947	FALSE
ENSG00000204420	GTCATCTTGTCCTTTAGTCC	chr6:29834676-29835312	3	1179	TRUE	0.276	1.17976481167884	FALSE
ENSG00000204420	AGAGCCGCTCTGAGCACCGG	chr6:29975001-29975708	6	1176	TRUE	0.276	0.712582509914228	FALSE
ENSG00000204420	CTGATCTAGACAGTGCTAGG	chr6:30097990-30098183	4	1178	TRUE	0.276	0.772939883624776	FALSE
ENSG00000204420	GCATTTCAGTTAAACCTAAG	chr6:30169716-30170337	3	1179	TRUE	0.276	1.04814024812825	FALSE
ENSG00000204420	TGCGGTCGGACCCCATGCGA	chr6:30325707-30327514	5	1177	TRUE	0.276	0.941129025914631	FALSE
ENSG00000204420	ATTCTCTTGAGGTTCAATCC	chr6:30790763-30791280	3	1179	TRUE	0.276	0.740707496993843	FALSE
ENSG00000204420	AATCTCAGAGCGACTGTGTA	chr6:30942337-30943208	4	1178	TRUE	0.276	0.956533158215673	FALSE
ENSG00000204420	GGGCGGGTGCCAGCATGCTA	chr6:30988472-30988856	5	1177	TRUE	0.276	0.929639749197516	FALSE
ENSG00000204420	GCGAATTACTGAGCCAGAAG	chr6:31609362-31610490	4	1178	TRUE	0.276	0.673619715984012	FALSE
ENSG00000204420	GAGAAGTGTAGCACCACTGG	chr6:31791353-31791641	3	1179	TRUE	0.276	0.753813594510873	FALSE
ENSG00000204420	GTGGACTCCAAATGAACTAC	chr6:31841008-31842456	4	1178	TRUE	0.276	0.704356876635862	FALSE
ENSG00000204420	GTTGAGTGATGCTGTTGAGC	chr6:32204175-32204654	3	1179	TRUE	0.276	1.11296428536003	FALSE
ENSG00000204420	TGGACTAGGATATTGGCAAT	chr6:32228902-32229682	4	1178	TRUE	0.276	0.694462005527323	FALSE
ENSG00000204420	TCCGTCCCTGATAGAATCAG	chr6:32244547-32245969	4	1178	TRUE	0.276	0.839074294571304	FALSE
ENSG00000204420	AGAGATCTGTCCGCTCTCGG	chr6:32843667-32845108	3	1179	TRUE	0.276	1.07148971881757	FALSE
ENSG00000204421	TCCCTGGGATGATCTGTAGC	chr6:29760264-29760749	4	1213	TRUE	0.276	0.716060201323752	FALSE
ENSG00000204421	TAGCCCACTGCGATGTACCG	chr6:29926083-29927564	5	1212	TRUE	0.276	0.742298909900488	FALSE
ENSG00000204421	TGAGTCCCAATGGGTTCGCG	chr6:29926083-29927564	6	1211	TRUE	0.276	0.589949287465684	FALSE
ENSG00000204421	ATTTCATCACACATGTCCTG	chr6:29967104-29967966	3	1214	TRUE	0.276	1.23090135299469	FALSE
ENSG00000204421	TCTACCAAGCGCTGGTTTCA	chr6:30091888-30092343	4	1213	TRUE	0.276	0.716928401014826	FALSE
ENSG00000204421	CGCCGAAGTGGGCATTCGCG	chr6:30742057-30744943	6	1211	TRUE	0.276	0.731064778899494	FALSE
ENSG00000204421	CGCGCCGTTAGCAGCGTGGG	chr6:30907744-30908674	3	1214	TRUE	0.276	0.650302993926706	FALSE
ENSG00000204421	TCCAGGCTGGTCGAGACTCC	chr6:31044219-31044616	4	1213	TRUE	0.276	0.795853232809015	FALSE
ENSG00000204421	AAATGGCCTGGTCGGAAGAG	chr6:31068850-31069378	4	1213	TRUE	0.276	1.02264382869904	FALSE
ENSG00000204421	GTAGAGCCGGCTAGCGTACA	chr6:31157866-31159144	3	1214	TRUE	0.276	0.91843910286623	FALSE
ENSG00000204421	AGACGGAAGAAGACTATCGT	chr6:31546358-31547231	4	1213	TRUE	0.276	0.746454586849611	FALSE
ENSG00000204421	CCCTCAGTTCAGCCCTAAGA	chr6:31558756-31559619	5	1212	TRUE	0.276	0.840342784445644	FALSE
ENSG00000204421	GCTCGAGCAGCACACATCAG	chr6:31663939-31664258	7	1210	TRUE	0.276	0.620811702311022	FALSE
ENSG00000204421	AAGCTAATCGGGAGTGCCGA	chr6:31923019-31923477	3	1214	TRUE	0.276	0.727841304959908	FALSE
ENSG00000204421	AAGGGACCTCGATTCCCTCT	chr6:31940351-31941119	4	1213	TRUE	0.276	0.836362357524717	FALSE
ENSG00000204421	AGTCTAAGGTTATGTCAACC	chr6:32002562-32003711	3	1214	TRUE	0.276	0.744925777682708	FALSE
ENSG00000204421	TACTCAAGGGGCGTGATCAT	chr6:32055182-32057181	4	1213	TRUE	0.276	1.05006277186712	FALSE
ENSG00000204421	TTTCTTCTTGGGCGCTCTGT	chr6:32439511-32440091	4	1213	TRUE	0.276	0.948433103386229	FALSE
ENSG00000204421	TGATTAGTCTAGCATCGTAA	chr6:32796677-32797916	4	1213	TRUE	0.276	1.04634436522095	FALSE
ENSG00000204421	CTTGCTCAATATTCTTTGAC	chr6:33082767-33083042	3	1214	TRUE	0.276	0.705578590528233	FALSE
ENSG00000204427	ACCTGTCCCCTCTACACCGA	chr6:29737737-29738687	171	74762	TRUE	0.276	0.0598215163940945	FALSE
ENSG00000204427	CTTCCTTGATACTCACGAAG	chr6:29887280-29888879	166	74767	TRUE	0.276	0.0695560174231926	FALSE
ENSG00000204427	GGACAGAGAATCTTGTGGAG	chr6:30013249-30013883	95	74838	TRUE	0.276	0.0885056180239459	FALSE
ENSG00000204427	CACCCTATGGCGGATTTGGT	chr6:30357430-30358526	82	74851	TRUE	0.276	0.0985380377783378	FALSE
ENSG00000204427	AATCTGGAGAAAATGGTCAC	chr6:30483757-30483993	115	74818	TRUE	0.276	0.085458438264026	FALSE
ENSG00000204427	GAGGTGACCACCTTATTGTG	chr6:30590211-30591236	144	74789	TRUE	0.276	0.0771492419539688	FALSE
ENSG00000204427	AGGGGCAGCCCAACCCGTAG	chr6:30700400-30700858	96	74837	TRUE	0.276	0.0971552885596876	FALSE
ENSG00000204427	TGCAGAGAGCTCCAGCGCAA	chr6:30720841-30721102	100	74833	TRUE	0.276	0.0810167370887696	FALSE
ENSG00000204427	CTGAGTGAGGGAGGTAGAGT	chr6:30724917-30725281	103	74830	TRUE	0.276	0.0872656289861506	FALSE
ENSG00000204427	TCGCCGAAGTGGGCATTCGC	chr6:30742057-30744943	103	74830	TRUE	0.276	-0.0724397081679751	FALSE
ENSG00000204427	CTTAAATTGAGACTCTGAAT	chr6:30757410-30757958	106	74827	TRUE	0.276	0.105544149362923	FALSE
ENSG00000204427	TTTCTATGTCTGACGACTTA	chr6:30872366-30873391	101	74832	TRUE	0.276	-0.0836992389149374	FALSE
ENSG00000204427	CCACTTAGCTGGGGTCAGCG	chr6:30882549-30883059	124	74809	TRUE	0.276	0.0826483197482881	FALSE
ENSG00000204427	CAAAGATTGACTCAGGGAAA	chr6:31009816-31010085	106	74827	TRUE	0.276	0.0876494630905489	FALSE
ENSG00000204427	AATTACCCCCTGTCACTCAA	chr6:31053801-31054266	115	74818	TRUE	0.276	-0.0838564608082573	FALSE
ENSG00000204427	AATGATATCATCCTTAGCAA	chr6:31087560-31087877	127	74806	TRUE	0.276	0.0701468212320453	FALSE
ENSG00000204427	TGCACCATTCTAGGTCTCAC	chr6:31204790-31205139	120	74813	TRUE	0.276	-0.0510573955508877	FALSE
ENSG00000204427	TTCAGTCCCTGGGTGATCAC	chr6:31402804-31402980	130	74803	TRUE	0.276	0.0754596185298912	FALSE
ENSG00000204427	AGGACAGTCAACTCAGGCGC	chr6:31441481-31443034	120	74813	TRUE	0.276	-0.0753631902931726	FALSE
ENSG00000204427	CCTGGTTCTAAAGTCCTCGC	chr6:31462653-31463642	134	74799	TRUE	0.276	-0.0671137448772492	FALSE
ENSG00000204427	TCATGTCCTCCCCTGCAGAG	chr6:31687457-31687620	137	74796	TRUE	0.276	-0.0631299750013663	FALSE
ENSG00000204427	TTGGCAATACATCAGGGGTG	chr6:31718391-31718642	104	74829	TRUE	0.276	0.0894031103667174	FALSE
ENSG00000204427	AAGATAAGGGCCGCCTAGTA	chr6:31723308-31723688	148	74785	TRUE	0.276	-0.0690850711124114	FALSE
ENSG00000204427	ACACCGCAGGGACCGAGACC	chr6:31739907-31743157	94	74839	TRUE	0.276	-0.0821491506294327	FALSE
ENSG00000204427	CTAGCCTTGTTCAGTGGACT	chr6:31762532-31764531	140	74793	TRUE	0.276	0.0823582173078048	FALSE
ENSG00000204427	CGGAACCGCCGAGAAGAACC	chr6:31775257-31778081	89	74844	TRUE	0.276	-0.0826583237704974	FALSE
ENSG00000204427	ACCGCCCGGCCACGTTACAA	chr6:31814206-31817021	152	74781	TRUE	0.276	0.0751561035814681	FALSE
ENSG00000204427	GGCCGTGGCGTTTCCCATTC	chr6:32048173-32048746	127	74806	TRUE	0.276	0.0714498734521629	FALSE
ENSG00000204427	TTGTCGGTGAAGAAACGCGT	chr6:32127536-32128582	99	74834	TRUE	0.276	0.0841869932096553	FALSE
ENSG00000204427	GATCGAATCTCTCAGCGACC	chr6:32166448-32169512	169	74764	TRUE	0.276	-0.064447356317455	FALSE
ENSG00000204427	ATATGGGAAAGCCCCCTGGC	chr6:32189659-32190569	109	74824	TRUE	0.276	0.0985940773693081	FALSE
ENSG00000204427	CGCCAACAATTGTGTCTCAT	chr6:32204175-32204654	127	74806	TRUE	0.276	-0.0811397490104411	FALSE
ENSG00000204427	AGGTTATAACTGACATATCA	chr6:32288494-32288971	152	74781	TRUE	0.276	0.0794857875329238	FALSE
ENSG00000204427	TCCACGTGCAGACATTGCTA	chr6:32394801-32394975	109	74824	TRUE	0.276	-0.0786011722116093	FALSE
ENSG00000204427	AACTACGAGGTGGCGTTCCG	chr6:32664796-32665308	108	74825	TRUE	0.276	-0.0840758768370851	FALSE
ENSG00000204427	ACACCGTGTCCAACTCCGCC	chr6:32664796-32665308	148	74785	TRUE	0.276	-0.0662209654768677	FALSE
ENSG00000204427	CTTGATTGGTTGTCAATCTG	chr6:32816993-32817234	130	74803	TRUE	0.276	-0.0568713119781403	FALSE
ENSG00000204427	GCTGCCCTATTCACTTCTAA	chr6:32980541-32981208	142	74791	TRUE	0.276	-0.0704853137929384	FALSE
ENSG00000204428	GAAGAGTGCAGACCGCCAGG	chr6:29847861-29848382	3	605	TRUE	0.276	0.946799661380036	FALSE
ENSG00000204428	AGACTAAAAGCCAGATAAAG	chr6:30340648-30340869	3	605	TRUE	0.276	0.814215812584964	FALSE
ENSG00000204428	GTCTTAGTGAAGGGTCCCCG	chr6:30844084-30844576	4	604	TRUE	0.276	0.712772974524658	FALSE
ENSG00000204428	CCTGGACCGACCGCTAAGCC	chr6:30877493-30878082	3	605	TRUE	0.276	0.966182387956098	FALSE
ENSG00000204435	ACTATGACAGACAGACGACA	chr6:29760264-29760749	110	78633	TRUE	0.276	0.0942432595808897	FALSE
ENSG00000204435	AGGAGTTGGGTTCCGGGACG	chr6:29863832-29864500	121	78622	TRUE	0.276	0.0421601109893261	FALSE
ENSG00000204435	TCTGCGACAAGGGCCCCACG	chr6:30344242-30345731	136	78607	TRUE	0.276	0.0537076026045185	FALSE
ENSG00000204435	CCCTGAATCTTGCATAAAGT	chr6:30515018-30515605	112	78631	TRUE	0.276	-0.0435731742118444	FALSE
ENSG00000204435	AAGCTACCGGCAGAGCCGGG	chr6:30614891-30615577	109	78634	TRUE	0.276	0.0713230229237887	FALSE
ENSG00000204435	GAAATTGGCTGGATTACCAA	chr6:30615799-30616364	115	78628	TRUE	0.276	0.0788727886357599	FALSE
ENSG00000204435	AGCGTCCTCTGGTGGGAGGG	chr6:30684704-30684912	260	78483	TRUE	0.276	-0.00872938571618764	FALSE
ENSG00000204435	TCAATTGCACTTGGAGGCAT	chr6:30766589-30766750	161	78582	TRUE	0.276	-0.0210183958150427	FALSE
ENSG00000204435	GGGACAGCCCAGGTCTAATG	chr6:30795771-30796496	157	78586	TRUE	0.276	0.0464348982613503	FALSE
ENSG00000204435	GCCCAACCTCGACGGAGGGT	chr6:30847422-30848551	132	78611	TRUE	0.276	0.0910640222130716	FALSE
ENSG00000204435	TGGTCACTGGGATCCTGCAT	chr6:31008274-31008455	167	78576	TRUE	0.276	-0.00815051135954015	FALSE
ENSG00000204435	ACGTCAGGGCCAGCTCGCTG	chr6:31079616-31080107	231	78512	TRUE	0.276	-0.0462530121673774	FALSE
ENSG00000204435	AGGCTTAGAGAGCTTAGTGC	chr6:31092821-31093433	89	78654	TRUE	0.276	-0.0488990369782307	FALSE
ENSG00000204435	ATTGTAGCCTTCACAGCCCT	chr6:31102152-31102888	114	78629	TRUE	0.276	-0.0642995008445952	FALSE
ENSG00000204435	CAGACCCGGAGCCTCATACA	chr6:31133357-31133579	151	78592	TRUE	0.276	-0.0300632523429947	FALSE
ENSG00000204435	TGAAATCTCCTTGTCGTAGG	chr6:31307531-31309242	131	78612	TRUE	0.276	-0.00978336469288976	FALSE
ENSG00000204435	GACACAGAAATGAACCATTC	chr6:31321905-31322115	96	78647	TRUE	0.276	-0.0503678756136186	FALSE
ENSG00000204435	CTAGATATCCAATACCCAAT	chr6:31355791-31357656	142	78601	TRUE	0.276	0.0641350093993474	FALSE
ENSG00000204435	ATACGCGGTCACCCTATCTT	chr6:31389100-31389716	142	78601	TRUE	0.276	0.0567177096151505	FALSE
ENSG00000204435	GTTTCATTGGATGAGCGGTC	chr6:31403053-31404177	106	78637	TRUE	0.276	0.0881140373895715	FALSE
ENSG00000204435	AGAGCCTCCCACAGCGCCAC	chr6:31475434-31475678	178	78565	TRUE	0.276	0.067689215613882	FALSE
ENSG00000204435	AAACGGAATAACGGCACTTT	chr6:31493799-31494553	81	78662	TRUE	0.276	0.092368475594653	FALSE
ENSG00000204435	TGGGGTCTGTGAATTCCCGG	chr6:31573932-31575931	126	78617	TRUE	0.276	-0.052227103655297	FALSE
ENSG00000204435	GGAGGAATCATCATCCATCG	chr6:31628282-31630281	120	78623	TRUE	0.276	-0.0290786926102813	FALSE
ENSG00000204435	AGACAGCGCGGGGTATACGG	chr6:31660259-31661159	190	78553	TRUE	0.276	-0.0344076691039801	FALSE
ENSG00000204435	TATCCAAGTGGTAGAGGGGC	chr6:31674960-31675298	102	78641	TRUE	0.276	-0.023431625968624	FALSE
ENSG00000204435	GGGATGAATACCCAGATGTG	chr6:31687457-31687620	100	78643	TRUE	0.276	-0.0501126984830638	FALSE
ENSG00000204435	GGCCTAGTTTGGGTGCAAGT	chr6:31736254-31736691	93	78650	TRUE	0.276	0.0745403920193146	FALSE
ENSG00000204435	CCCCATAGCGAGCGGCTATG	chr6:31794259-31796391	141	78602	TRUE	0.276	0.0515989406476542	FALSE
ENSG00000204435	TGTCCACAAATGTGTATGGA	chr6:31841008-31842456	160	78583	TRUE	0.276	-0.0404662002303784	FALSE
ENSG00000204435	GTTCTTGATGGGGCCTCGAA	chr6:31877029-31879215	130	78613	TRUE	0.276	0.0878832316387594	FALSE
ENSG00000204435	TATTAAGAACGCAGCATCAC	chr6:31898742-31899032	85	78658	TRUE	0.276	-0.0455781823363175	FALSE
ENSG00000204435	ACGCACGCGCAAACTGGCCG	chr6:31901422-31902703	88	78655	TRUE	0.276	0.0624093266016583	FALSE
ENSG00000204435	CATGCGCCTCTCGTGGAGCG	chr6:32012313-32013264	75	78668	TRUE	0.276	-0.0615283867104832	FALSE
ENSG00000204435	GCGCATCCTCGATCACAGCA	chr6:32044972-32047303	168	78575	TRUE	0.276	0.0602270695311464	FALSE
ENSG00000204435	GCGCTTCTCGTGTCTCTCGA	chr6:32087237-32088177	102	78641	TRUE	0.276	-0.0230422591461004	FALSE
ENSG00000204435	CGCTGACCAATATGGTAGCC	chr6:32103307-32106706	82	78661	TRUE	0.276	0.0910948242722265	FALSE
ENSG00000204435	CCGGGTGTCCGTAGTTGGCG	chr6:32129978-32130841	103	78640	TRUE	0.276	-0.0475032221420744	FALSE
ENSG00000204435	AGATTGACCGCCGTAACAGC	chr6:32195422-32196819	105	78638	TRUE	0.276	0.0558609709961368	FALSE
ENSG00000204435	GGGGATTTCATACCACCAGG	chr6:32234915-32235334	91	78652	TRUE	0.276	-0.0519740378118723	FALSE
ENSG00000204435	GTTGAGTAGGACCGCCAGGC	chr6:32254668-32256056	114	78629	TRUE	0.276	-0.0453366712031515	FALSE
ENSG00000204435	AGCTTCTTTACGCGGTGAGT	chr6:32413296-32413959	58	78685	TRUE	0.276	0.0828717656412916	FALSE
ENSG00000204435	GTGGAGCCTGTGTGTCTGTT	chr6:32558427-32558954	164	78579	TRUE	0.276	0.0322267704148862	FALSE
ENSG00000204435	AGACTTTCCCAGTAAGTGCA	chr6:32763294-32763473	176	78567	TRUE	0.276	-0.0373464479787806	FALSE
ENSG00000204435	GAGGCAGGACTCAAAAGGTA	chr6:32866897-32867503	122	78621	TRUE	0.276	0.0580123400599692	FALSE
ENSG00000204435	AGTTCCACTTAATCTACAGT	chr6:33125958-33126566	125	78618	TRUE	0.276	0.0701510774349563	FALSE
ENSG00000204438	TGAAAGTAGGGGTTGGTCAT	chr6:29758782-29759248	126	70598	TRUE	0.276	0.0949549974603092	FALSE
ENSG00000204438	TCCCTCATCTGTACCGCCTC	chr6:29850094-29850626	83	70641	TRUE	0.276	-0.0850659936309479	FALSE
ENSG00000204438	TTGGGGAGAGCTAACGAGGT	chr6:30037221-30037673	99	70625	TRUE	0.276	0.126645370457029	FALSE
ENSG00000204438	CTTGGGCTCAGCTCTCCCCA	chr6:30464762-30464931	143	70581	TRUE	0.276	0.0964440034317733	FALSE
ENSG00000204438	AAAGCTGTCTTCCCGTACCG	chr6:30672186-30673296	112	70612	TRUE	0.276	-0.0984693699447874	FALSE
ENSG00000204438	GAACTCCACTCCGGTGCCAA	chr6:30690559-30691273	155	70569	TRUE	0.276	-0.0592525676910458	FALSE
ENSG00000204438	TGCTCCATTCCACTACGGGT	chr6:30700400-30700858	135	70589	TRUE	0.276	-0.10093337790328	FALSE
ENSG00000204438	CTCATTTCAAATAGGTTGGA	chr6:30763624-30764557	105	70619	TRUE	0.276	-0.076795266838142	FALSE
ENSG00000204438	GTCAATTGCACTTGGAGGCA	chr6:30766589-30766750	262	70462	TRUE	0.276	0.0739066719839456	FALSE
ENSG00000204438	CCACTGTAGTCTGTAGGAGG	chr6:30790763-30791280	83	70641	TRUE	0.276	0.116060652997673	FALSE
ENSG00000204438	GCCTGTTTCCCTGCATGGAA	chr6:30821835-30822246	163	70561	TRUE	0.276	0.0538051341169468	FALSE
ENSG00000204438	TGTTCCTTTGGACATGGGCA	chr6:30821835-30822246	164	70560	TRUE	0.276	0.0690851081468626	FALSE
ENSG00000204438	TCACCACTGGAACCCTGGAG	chr6:30855845-30856055	114	70610	TRUE	0.276	-0.09794106603772	FALSE
ENSG00000204438	GCCGTTTCTGGGAGCACTTC	chr6:30935143-30935338	227	70497	TRUE	0.276	0.0664518428552756	FALSE
ENSG00000204438	GCTCTTTCACCTGATCCTCG	chr6:30940241-30940981	128	70596	TRUE	0.276	0.0723077399773393	FALSE
ENSG00000204438	CGTCTGCAGGGGCCCCTAGA	chr6:31111005-31111190	136	70588	TRUE	0.276	-0.110880411165305	FALSE
ENSG00000204438	TCCCATTCCTCATTCACCGT	chr6:31114273-31115546	124	70600	TRUE	0.276	0.116360916946918	FALSE
ENSG00000204438	CTCCTGGCCCACTCCCAGTA	chr6:31125080-31125417	166	70558	TRUE	0.276	0.0939605885593648	FALSE
ENSG00000204438	GTCGATCTAGCACCAATGAC	chr6:31144857-31146857	157	70567	TRUE	0.276	0.0810630728023394	FALSE
ENSG00000204438	TTGAGTCTTGAGTCCGGGGT	chr6:31200382-31203181	133	70591	TRUE	0.276	-0.0666399823904102	FALSE
ENSG00000204438	GCGTATGACAAGTACTCAGA	chr6:31389100-31389716	156	70568	TRUE	0.276	0.0756242641206282	FALSE
ENSG00000204438	AAGAGACAAAGACCACGAGA	chr6:31395558-31396207	120	70604	TRUE	0.276	0.0941663032546485	FALSE
ENSG00000204438	GGGTATAAGGCAAGTGCTGA	chr6:31400530-31400962	103	70621	TRUE	0.276	-0.083501766567452	FALSE
ENSG00000204438	GGCATTTAGAAGCGGTTTCA	chr6:31494826-31495422	107	70617	TRUE	0.276	0.109969608445073	FALSE
ENSG00000204438	AGCTGAGAACACATCGGCTC	chr6:31498750-31499105	95	70629	TRUE	0.276	0.111669164878705	FALSE
ENSG00000204438	TTCCTCAGAGCCGCTACATG	chr6:31574156-31574793	154	70570	TRUE	0.276	-0.0740951858269048	FALSE
ENSG00000204438	AAACAAGGTAATACCTCTAC	chr6:31596984-31597323	74	70650	TRUE	0.276	0.154298859433998	FALSE
ENSG00000204438	CAAGATAAGGGCCGCCTAGT	chr6:31723308-31723688	138	70586	TRUE	0.276	-0.0751943462789357	FALSE
ENSG00000204438	AACTTTGTGCCCAGCGGGCT	chr6:31877029-31879215	152	70572	TRUE	0.276	0.0763668255402039	FALSE
ENSG00000204438	GATTCAGCCCAGGGAGGAGA	chr6:31907333-31907885	116	70608	TRUE	0.276	0.0815775709506605	FALSE
ENSG00000204438	CAGTGATAATAGGCGGCTGC	chr6:31952857-31954856	197	70527	TRUE	0.276	-0.0664099984408999	FALSE
ENSG00000204438	AATAACCATACCTGTCGTGA	chr6:32063032-32065131	97	70627	TRUE	0.276	-0.064408650974058	FALSE
ENSG00000204438	CGCTTCTCGTGTCTCTCGAC	chr6:32087237-32088177	94	70630	TRUE	0.276	0.10478272249251	FALSE
ENSG00000204438	ATTCACTGACTGCCTCCCAT	chr6:32393740-32393996	171	70553	TRUE	0.276	-0.0679078598706109	FALSE
ENSG00000204438	CACAGCCCCACGTGCCATGG	chr6:32394801-32394975	211	70513	TRUE	0.276	0.0874462260333244	FALSE
ENSG00000204438	AAGCATCCGGCGAGGGCAGG	chr6:32413296-32413959	115	70609	TRUE	0.276	0.102003349633158	FALSE
ENSG00000204438	GTAAACTCAGTTCAAAGCCG	chr6:32415294-32416007	81	70643	TRUE	0.276	-0.11095168591625	FALSE
ENSG00000204438	AGAGAGTGTCTTTAGGGTGG	chr6:32558427-32558954	110	70614	TRUE	0.276	-0.0858652361774397	FALSE
ENSG00000204438	TGGCTGACGATGTAGTTTCA	chr6:32609751-32610407	91	70633	TRUE	0.276	0.174647667758129	FALSE
ENSG00000204438	GAGCCATTCCCTCATGAGCC	chr6:32614485-32614951	105	70619	TRUE	0.276	-0.105852392594527	FALSE
ENSG00000204438	GACAGTCACCATGCCAGACT	chr6:32868045-32868528	114	70610	TRUE	0.276	0.10955473116832	FALSE
ENSG00000204438	ACTAAATGATTAGAAGAAGC	chr6:32885752-32886155	64	70660	TRUE	0.276	0.0966491427325311	FALSE
ENSG00000204438	GTCTTTAGGGTGTATTGCAA	chr6:33143151-33143611	106	70618	TRUE	0.276	0.11181811120591	FALSE
ENSG00000204438	CCGACAAACACAGGATAGTC	chr6:33192035-33193499	216	70508	TRUE	0.276	-0.0619749268707073	FALSE
ENSG00000204439	TACTCCACGGCGATGTAGCG	chr6:29723163-29724697	114	51701	TRUE	0.276	0.121342939917686	FALSE
ENSG00000204439	GCGGAAGCGCCGCCAAATGC	chr6:29748405-29749554	106	51709	TRUE	0.276	0.126358795347485	FALSE
ENSG00000204439	GCCAGATAAAGTGGAGGCGA	chr6:29759411-29759982	76	51739	TRUE	0.276	0.118155031618666	FALSE
ENSG00000204439	GAAACCAGGAACTGCGCTCT	chr6:29956599-29956842	88	51727	TRUE	0.276	0.134410406457091	FALSE
ENSG00000204439	GGGTGACAGTGCAGGTCACT	chr6:29982251-29982430	61	51754	TRUE	0.276	-0.180481679069077	FALSE
ENSG00000204439	TTCAAGGACGCTTGCAAAGG	chr6:30091888-30092343	104	51711	TRUE	0.276	-0.125307659045598	FALSE
ENSG00000204439	GACCGTCGCCAACGGACATC	chr6:30127137-30128131	111	51704	TRUE	0.276	0.129184187854704	FALSE
ENSG00000204439	TCTACCCCTCCAAAGGGGAC	chr6:30195391-30195892	69	51746	TRUE	0.276	-0.128016568479504	FALSE
ENSG00000204439	GCGGGCTTCCGGCTTGGCCG	chr6:30466076-30467154	74	51741	TRUE	0.276	0.136624916304579	FALSE
ENSG00000204439	GATGCTACGACACCGGCAGA	chr6:30541492-30542052	92	51723	TRUE	0.276	0.131801781331647	FALSE
ENSG00000204439	GAGGGCACGATAGCCAGGAT	chr6:30598724-30599913	76	51739	TRUE	0.276	0.164681842299066	FALSE
ENSG00000204439	ATGAGCTCACATACAAGAGA	chr6:30615799-30616364	89	51726	TRUE	0.276	0.133296732815682	FALSE
ENSG00000204439	AGATTGTTGAGGGTAATAAT	chr6:30795771-30796496	72	51743	TRUE	0.276	0.158067008017626	FALSE
ENSG00000204439	TACTGGTCCTGGGCTGACTA	chr6:30810746-30811218	100	51715	TRUE	0.276	0.12233222820449	FALSE
ENSG00000204439	CCTGGGGCGCCTGTACAAGT	chr6:30827960-30829342	81	51734	TRUE	0.276	-0.124878463663948	FALSE
ENSG00000204439	GTGCTGGCCACGCCAGCCCG	chr6:31016738-31017365	60	51755	TRUE	0.276	0.140675311838579	FALSE
ENSG00000204439	GGCAGATAATCAAGCGGAAT	chr6:31044219-31044616	50	51765	TRUE	0.276	-0.125951765940877	FALSE
ENSG00000204439	GCTTCCACGCCAAGGAGAGG	chr6:31125080-31125417	110	51705	TRUE	0.276	0.112044375144569	FALSE
ENSG00000204439	AGTGAGCTCAGGGTGCCCTC	chr6:31192567-31192812	73	51742	TRUE	0.276	0.141652774611777	FALSE
ENSG00000204439	TCCCTTGTAAAGGCCAGGCA	chr6:31192567-31192812	90	51725	TRUE	0.276	0.13641811323724	FALSE
ENSG00000204439	TGGGCAGGAAGGTTCTTACT	chr6:31283611-31283788	49	51766	TRUE	0.276	0.173602178431935	FALSE
ENSG00000204439	GGAACAGGATCAGGATCTAG	chr6:31321905-31322115	94	51721	TRUE	0.276	-0.132193184220598	FALSE
ENSG00000204439	CTTGGCCCTGTGATCACCCA	chr6:31402804-31402980	118	51697	TRUE	0.276	-0.140732819767967	FALSE
ENSG00000204439	AGTCACTGAATGAGCGAGTT	chr6:31558756-31559619	48	51767	TRUE	0.276	-0.173724645094692	FALSE
ENSG00000204439	CCTCCATTCCTTAGATAGAC	chr6:31574156-31574793	113	51702	TRUE	0.276	0.110523008977363	FALSE
ENSG00000204439	GCAATAGTGGACGGGATGGG	chr6:31589309-31589721	61	51754	TRUE	0.276	0.143339573882244	FALSE
ENSG00000204439	AACTGGGACATCTTCCGACA	chr6:31592513-31593395	76	51739	TRUE	0.276	0.130515545339252	FALSE
ENSG00000204439	CTCGCAAAGCCTCTAGTCGT	chr6:31682877-31683871	60	51755	TRUE	0.276	0.177678517413289	FALSE
ENSG00000204439	AGCTAGATTGTCTAGAGTTA	chr6:31686527-31686872	85	51730	TRUE	0.276	0.144689787857971	FALSE
ENSG00000204439	TGTGAACCATGGGCGAGTCT	chr6:31711205-31712020	67	51748	TRUE	0.276	-0.172817561519005	FALSE
ENSG00000204439	GGGACCGCTGCTTGGCGACA	chr6:31727307-31729306	89	51726	TRUE	0.276	-0.121286854863665	FALSE
ENSG00000204439	CCCTCATAGCCGCTCGCTAT	chr6:31794259-31796391	80	51735	TRUE	0.276	0.127903283580755	FALSE
ENSG00000204439	CGCGCTGTTCCTCGTGAGAC	chr6:31794259-31796391	70	51745	TRUE	0.276	0.158739793746227	FALSE
ENSG00000204439	GTCACTCTCGAAAGACGAAG	chr6:31826877-31828644	73	51742	TRUE	0.276	0.136290387742896	FALSE
ENSG00000204439	GCAGCACCACGCGCTCGAAC	chr6:32087237-32088177	96	51719	TRUE	0.276	0.124609133857614	FALSE
ENSG00000204439	AGAATGCTGCCCTCCGGCGG	chr6:32118702-32120068	87	51728	TRUE	0.276	-0.144215685046837	FALSE
ENSG00000204439	TGGGGTTTCCTTTCGGATCA	chr6:32129256-32129669	109	51706	TRUE	0.276	0.107038361583517	FALSE
ENSG00000204439	TTCCTATATATGGTTTCCAA	chr6:32195086-32195317	97	51718	TRUE	0.276	-0.143209105963646	FALSE
ENSG00000204439	TTCCCGCCACTCTGAAATCG	chr6:32415294-32416007	101	51714	TRUE	0.276	-0.136511109024776	FALSE
ENSG00000204439	ACAGCGATTTATACTCTTAA	chr6:32816993-32817234	53	51762	TRUE	0.276	0.147295962143463	FALSE
ENSG00000204439	AAGGATTCTAGCCTTGAAGG	chr6:32954999-32955373	73	51742	TRUE	0.276	0.14014839412291	FALSE
ENSG00000204439	ACGAGGTCCCGTTTCGATCT	chr6:32971492-32972732	132	51683	TRUE	0.276	0.105348061777283	FALSE
ENSG00000204439	CTGCTCTGGAGAACTCATCC	chr6:33029981-33030179	66	51749	TRUE	0.276	0.162494152118731	FALSE
ENSG00000204444	ACGTCGCTCCAGTCTTTGAT	chr6:29752307-29753422	108	52162	TRUE	0.276	-0.115151579988938	FALSE
ENSG00000204444	AGGGCTAAGAAAGTCACAAG	chr6:29760264-29760749	100	52170	TRUE	0.276	-0.117221102873416	FALSE
ENSG00000204444	TTGGCAAAGAGGCATGATAA	chr6:30201759-30202174	84	52186	TRUE	0.276	-0.134508421726951	FALSE
ENSG00000204444	CTGTGGAGGGTTAGCCTCAC	chr6:30206874-30207955	89	52181	TRUE	0.276	0.156594390974861	FALSE
ENSG00000204444	CCAATTACGTGGCGGACCTG	chr6:30325707-30327514	94	52176	TRUE	0.276	0.124483810175022	FALSE
ENSG00000204444	TGTCACGCAAACTAGGTTTG	chr6:30360164-30360578	92	52178	TRUE	0.276	-0.127142488226432	FALSE
ENSG00000204444	AATTGTTAATCCGCCGAGAT	chr6:30466076-30467154	68	52202	TRUE	0.276	-0.149663281137269	FALSE
ENSG00000204444	CAGTGGGTTGGTAGGGATCG	chr6:30515018-30515605	104	52166	TRUE	0.276	-0.107191317356201	FALSE
ENSG00000204444	ACCCTCGCGGCCTATCGCGG	chr6:30555370-30557804	93	52177	TRUE	0.276	0.142655355230865	FALSE
ENSG00000204444	TTTCCATCAGACTGCCTCCC	chr6:30563246-30563598	100	52170	TRUE	0.276	0.122466350325847	FALSE
ENSG00000204444	ACTTTCGGAACCCGGGCGTC	chr6:30686482-30687998	76	52194	TRUE	0.276	0.172977917885168	FALSE
ENSG00000204444	GTCGGGATTCCCGCTGCCAC	chr6:30690559-30691273	121	52149	TRUE	0.276	0.134609619232774	FALSE
ENSG00000204444	CTTTCCTTCTCTGGAACCCA	chr6:30818556-30818778	82	52188	TRUE	0.276	-0.138300934918038	FALSE
ENSG00000204444	CCTTCCAAGCGGCACGTGCC	chr6:30821832-30824781	66	52204	TRUE	0.276	-0.150723910980933	FALSE
ENSG00000204444	CTCCCGGCCGAGATGCCTAC	chr6:30932797-30933004	102	52168	TRUE	0.276	-0.113156553120785	FALSE
ENSG00000204444	GAGCCAATCTTGACGTCATG	chr6:30940241-30940981	193	52077	TRUE	0.276	0.104672271996133	FALSE
ENSG00000204444	GTGGTGGCTTTGATAGCAAT	chr6:30972056-30972234	85	52185	TRUE	0.276	-0.139103805105416	FALSE
ENSG00000204444	TGCTTCTTTAACCTCCGGAG	chr6:31001216-31001927	38	52232	TRUE	0.276	-0.180976853032766	FALSE
ENSG00000204444	GTCCTGCGGAGTGAGTGTGA	chr6:31126809-31127048	86	52184	TRUE	0.276	-0.139463050145222	FALSE
ENSG00000204444	AGGGTTTATCAGTCAGAGGA	chr6:31176046-31176308	73	52197	TRUE	0.276	-0.173782005622953	FALSE
ENSG00000204444	ATGGTCTAATGCGACAGTTG	chr6:31192567-31192812	90	52180	TRUE	0.276	0.163544999140503	FALSE
ENSG00000204444	GGGACTGCGGAGACGCTGAT	chr6:31270985-31272710	99	52171	TRUE	0.276	0.149767566116731	FALSE
ENSG00000204444	ATACGCGGTCACCCTATCTT	chr6:31389100-31389716	100	52170	TRUE	0.276	0.156941456908544	FALSE
ENSG00000204444	GAGGAGAGCACGCAAGGAAT	chr6:31395558-31396207	118	52152	TRUE	0.276	-0.11112663524886	FALSE
ENSG00000204444	TTGCCGGCTCACATCAACCG	chr6:31533582-31537581	115	52155	TRUE	0.276	-0.107090878642535	FALSE
ENSG00000204444	GAGCTTAAGGCCATCAAGTG	chr6:31563051-31563662	70	52200	TRUE	0.276	-0.117888789806302	FALSE
ENSG00000204444	GACTAGATGCTATAGGGAAC	chr6:31592513-31593395	77	52193	TRUE	0.276	0.152423882470004	FALSE
ENSG00000204444	GAATAGTCCCTCCGAAGCCT	chr6:31631181-31632983	76	52194	TRUE	0.276	0.181543806453824	FALSE
ENSG00000204444	ACTTTAGCACAGGTTCGTCG	chr6:31665807-31669106	69	52201	TRUE	0.276	-0.129754445839779	FALSE
ENSG00000204444	TAGAGCGACAGCGGAAACGA	chr6:31702534-31703582	63	52207	TRUE	0.276	0.171907263016348	FALSE
ENSG00000204444	CTGGTGGGGAGGCCTAGTTT	chr6:31736254-31736691	81	52189	TRUE	0.276	0.148969849382505	FALSE
ENSG00000204444	AATCTCTTCACACCCCAGAT	chr6:31738650-31738862	116	52154	TRUE	0.276	0.136452143958741	FALSE
ENSG00000204444	ATGGGGCACACCTACCAAAG	chr6:31745203-31745428	72	52198	TRUE	0.276	-0.120586194105197	FALSE
ENSG00000204444	GCGAGGAGACCTCGCTCCGG	chr6:31765928-31766802	76	52194	TRUE	0.276	0.155741392310842	FALSE
ENSG00000204444	CTGAGCACGACGCTCCCGTC	chr6:31794259-31796391	78	52192	TRUE	0.276	-0.150560472103741	FALSE
ENSG00000204444	AGCTAATCGGGAGTGCCGAG	chr6:31923019-31923477	121	52149	TRUE	0.276	-0.10192698686172	FALSE
ENSG00000204444	GGAGCCCATTCATACTGAGT	chr6:31983861-31984064	112	52158	TRUE	0.276	0.129977260536979	FALSE
ENSG00000204444	GAGGGAGCTGTTTGGTGGGT	chr6:32103513-32103696	81	52189	TRUE	0.276	-0.132114589089118	FALSE
ENSG00000204444	TTTCTACCAGGGAAGCGGGT	chr6:32116811-32117036	55	52215	TRUE	0.276	-0.212288160404267	FALSE
ENSG00000204444	AAACTCCTGCCCGCCTGAAG	chr6:32118702-32120068	131	52139	TRUE	0.276	-0.108685794973062	FALSE
ENSG00000204444	AACGTGTATAATCTGTAGTG	chr6:32288494-32288971	94	52176	TRUE	0.276	0.137402699413829	FALSE
ENSG00000204444	TTTACACAGGGATAGTATGT	chr6:32413296-32413959	90	52180	TRUE	0.276	-0.129058985842208	FALSE
ENSG00000204444	TCAGTTCAAAGCCGCGGATG	chr6:32415294-32416007	176	52094	TRUE	0.276	-0.0818447569839238	FALSE
ENSG00000204444	AAATCTGTATGTGGAACTAT	chr6:32692104-32692347	100	52170	TRUE	0.276	0.131182717686158	FALSE
ENSG00000204444	CGCGGCGAGCTAAGTGGTCC	chr6:32837657-32839102	56	52214	TRUE	0.276	0.183997875894181	FALSE
ENSG00000204444	GGCCGAAAGCTGTCTGTCGT	chr6:32837657-32839102	63	52207	TRUE	0.276	-0.135548596990366	FALSE
ENSG00000204444	TGCTTCTGAAGAAATTATGG	chr6:32933624-32934051	111	52159	TRUE	0.276	-0.113738070114485	FALSE
ENSG00000204444	CCCATCCACCCCTTACAAAC	chr6:32984036-32984375	126	52144	TRUE	0.276	0.129597562543972	FALSE
ENSG00000204444	ACCGCTCTTGAGACCTGGTC	chr6:32999970-33000394	55	52215	TRUE	0.276	-0.143167831703461	FALSE
ENSG00000204444	TTTCCAGTGGACGGAAGTGC	chr6:32999970-33000394	51	52219	TRUE	0.276	-0.109739735968778	FALSE
ENSG00000204444	ACTTAGGCTTCCTAGTCTGA	chr6:33069402-33069630	65	52205	TRUE	0.276	0.141863032679657	FALSE
ENSG00000204444	TGCCCTTATTATGATTTCCC	chr6:33125958-33126566	105	52165	TRUE	0.276	-0.13144922977895	FALSE
ENSG00000204444	GCCCCACGGAACCTCGGCGG	chr6:33192035-33193499	108	52162	TRUE	0.276	0.134481189840373	FALSE
ENSG00000204463	AGACCGACGGGGACAATGAC	chr1:156677207-156677419	142	77087	TRUE	0.276	0.0757102457426666	FALSE
ENSG00000204463	TTGAAAGTAGGGGTTGGTCA	chr6:29758782-29759248	112	77117	TRUE	0.276	-0.0664739789431286	FALSE
ENSG00000204463	CAGACAGCGTCGGGTACTAA	chr6:30060535-30062064	200	77029	TRUE	0.276	-0.0516211079919646	FALSE
ENSG00000204463	GTGGTACTGGGCGTGTCTGT	chr6:30201759-30202174	153	77076	TRUE	0.276	-0.0663272869820268	FALSE
ENSG00000204463	CATTGAGCACCACCAGCACT	chr6:30363554-30363784	128	77101	TRUE	0.276	-0.0614053243389514	FALSE
ENSG00000204463	CCACTGCAGGCCCTTACTTG	chr6:30363554-30363784	309	76920	TRUE	0.276	-0.0425291234565979	FALSE
ENSG00000204463	CAGGGCTCACCATCGCCTCC	chr6:30444058-30444398	161	77068	TRUE	0.276	0.0641390240673454	FALSE
ENSG00000204463	AGGAAACACCTGTCGCGGGA	chr6:30481175-30482541	89	77140	TRUE	0.276	-0.0893969537264643	FALSE
ENSG00000204463	ACCAGCTTAACTGCCCCTAC	chr6:30543023-30543229	139	77090	TRUE	0.276	-0.0787329941988357	FALSE
ENSG00000204463	GAGGTGACCACCTTATTGTG	chr6:30590211-30591236	142	77087	TRUE	0.276	0.0587306541625203	FALSE
ENSG00000204463	GAGTGAACTGCCACGCCTAC	chr6:30716974-30717822	160	77069	TRUE	0.276	-0.0550482055296997	FALSE
ENSG00000204463	CTGCTATCTGAGTAGGAGCT	chr6:30779094-30779523	97	77132	TRUE	0.276	-0.0731592236651966	FALSE
ENSG00000204463	CTCCAGTCTCCAGCAAACAA	chr6:30839707-30840061	134	77095	TRUE	0.276	0.0593452862266077	FALSE
ENSG00000204463	CGCGAGGAGTTTAAGAGGGA	chr6:30875359-30875732	127	77102	TRUE	0.276	0.0813768003957205	FALSE
ENSG00000204463	CAGAATATCAGGTTAGTATC	chr6:30915349-30915863	69	77160	TRUE	0.276	-0.113320167603951	FALSE
ENSG00000204463	AGCCCTTTAGTCTACCATTC	chr6:30942337-30943208	132	77097	TRUE	0.276	-0.0571393232906288	FALSE
ENSG00000204463	ATGGACTCTGAGACCTCCAT	chr6:30964039-30964778	134	77095	TRUE	0.276	-0.0472512426050806	FALSE
ENSG00000204463	GGAGACTGTGGTGTCCTCGG	chr6:30964039-30964778	148	77081	TRUE	0.276	-0.0696716208782928	FALSE
ENSG00000204463	CATATCGGGACACAGTCTGA	chr6:30981874-30982979	126	77103	TRUE	0.276	0.0543300115391525	FALSE
ENSG00000204463	AATTGGAGCGCAGCACCCGC	chr6:31016738-31017365	130	77099	TRUE	0.276	0.0642821164450713	FALSE
ENSG00000204463	ACCGGGTGCCGCAAAGCAAG	chr6:31016738-31017365	270	76959	TRUE	0.276	0.0582214352428054	FALSE
ENSG00000204463	AAGCCAGGTGTCCCGCCATG	chr6:31170587-31170657	330	76899	TRUE	0.276	0.0435268402996365	FALSE
ENSG00000204463	GGGCCCACATGGACACCAGA	chr6:31192567-31192812	129	77100	TRUE	0.276	-0.0718690813875122	FALSE
ENSG00000204463	GACCCCCACCTTGCTCGAGG	chr6:31414179-31414776	174	77055	TRUE	0.276	0.0554568008383183	FALSE
ENSG00000204463	GTCCATATTAAACTATGCCT	chr6:31510507-31513057	69	77160	TRUE	0.276	0.0949570882573374	FALSE
ENSG00000204463	TAAATCTGTTAATTCGTTAT	chr6:31510507-31513057	99	77130	TRUE	0.276	0.070344049326998	FALSE
ENSG00000204463	GGAGTGAAGGCACTGAGCTT	chr6:31551431-31551649	116	77113	TRUE	0.276	-0.0652445723511139	FALSE
ENSG00000204463	CCAGAATGTCCCCGATGAAG	chr6:31570582-31572581	230	76999	TRUE	0.276	0.0544817633865247	FALSE
ENSG00000204463	GCAACAAACCCCAACCTTAG	chr6:31609362-31610490	217	77012	TRUE	0.276	-0.056364624044801	FALSE
ENSG00000204463	TATAAGAAGACCTAAGGGTC	chr6:31718391-31718642	83	77146	TRUE	0.276	-0.089992953387553	FALSE
ENSG00000204463	TTGGAATCCATTCGGAGCTC	chr6:31870397-31871573	93	77136	TRUE	0.276	0.0940303094872452	FALSE
ENSG00000204463	GCCCCAGCTGGTCCCTCGAA	chr6:32087832-32091781	174	77055	TRUE	0.276	-0.0465254768440393	FALSE
ENSG00000204463	TTAAGATGCTAGGATGAGGC	chr6:32195086-32195317	101	77128	TRUE	0.276	0.0900713419704458	FALSE
ENSG00000204463	TAGGGGACCCTTCCAAATAT	chr6:32415294-32416007	113	77116	TRUE	0.276	0.0702629896653884	FALSE
ENSG00000204463	ACGCGAGGCACAGGGGATAT	chr6:32483958-32484937	189	77040	TRUE	0.276	-0.0513015014960807	FALSE
ENSG00000204463	CAGGAAGTGGTGTTGGCTTA	chr6:32807243-32807426	101	77128	TRUE	0.276	0.0848881547394185	FALSE
ENSG00000204463	AGACCCGCAGACAGCGGAAC	chr6:32837657-32839102	139	77090	TRUE	0.276	0.0520988411213072	FALSE
ENSG00000204463	AGGTGGCAGCACATGACCAC	chr6:32947659-32948247	110	77119	TRUE	0.276	-0.0679723007848434	FALSE
ENSG00000204463	TGTGTACCGGTTAAGAAGCA	chr6:32947659-32948247	133	77096	TRUE	0.276	0.0580838232767511	FALSE
ENSG00000204463	GGCGGATACGGGTGTGCCTT	chr6:32970678-32971108	108	77121	TRUE	0.276	-0.0642219063263645	FALSE
ENSG00000204469	TGGAGGTCAAGGGCAGATAC	chr6:29759411-29759982	137	73894	TRUE	0.276	0.0771622756794388	FALSE
ENSG00000204469	GACGGCCATCCTCGGCGTCT	chr6:29941886-29943609	119	73912	TRUE	0.276	0.0870872249605479	FALSE
ENSG00000204469	CAAACCTCCCCGTAGCGTCG	chr6:30074348-30076389	98	73933	TRUE	0.276	0.0844070614637471	FALSE
ENSG00000204469	CACAGTTATGTCACCCTAGA	chr6:30156222-30156550	214	73817	TRUE	0.276	0.075003708000176	FALSE
ENSG00000204469	GGCCTGGTATCTCACAGTAG	chr6:30160564-30160874	147	73884	TRUE	0.276	0.0846564735389292	FALSE
ENSG00000204469	GGAACCCCACGGTGTGCGCC	chr6:30163042-30164114	97	73934	TRUE	0.276	0.0988599107524273	FALSE
ENSG00000204469	TCACTCGGTAAATCTGCGCG	chr6:30259125-30260790	107	73924	TRUE	0.276	-0.0916344739190191	FALSE
ENSG00000204469	TCCGCCTCGGCTACCGAACA	chr6:30411464-30412023	154	73877	TRUE	0.276	-0.0685955825589502	FALSE
ENSG00000204469	ACACGGGGCATGCACTAAAG	chr6:30446257-30448256	229	73802	TRUE	0.276	0.0558227951980004	FALSE
ENSG00000204469	CTCTCATGCTTGACTCATAA	chr6:30507742-30508763	122	73909	TRUE	0.276	0.0852908659655585	FALSE
ENSG00000204469	TTACATGTAGGCACTCGGAA	chr6:30678987-30679540	106	73925	TRUE	0.276	-0.102739890476786	FALSE
ENSG00000204469	CAGCGTCCTCTGGTGGGAGG	chr6:30684704-30684912	247	73784	TRUE	0.276	0.0563920520008749	FALSE
ENSG00000204469	CCCGAGCCTCCAGAGGCCTC	chr6:30685474-30685641	98	73933	TRUE	0.276	0.097807127713339	FALSE
ENSG00000204469	AAACTGATGGCTGGTCTGAA	chr6:30765581-30765804	88	73943	TRUE	0.276	0.113498144815962	FALSE
ENSG00000204469	GCACTGCTGCCAGCAATGCA	chr6:30837850-30838025	100	73931	TRUE	0.276	0.0757944252631879	FALSE
ENSG00000204469	TGGTTGTCTAAACCACAAAA	chr6:30842041-30842500	70	73961	TRUE	0.276	-0.104847076569003	FALSE
ENSG00000204469	AATTCTCTTCTGTTATCCCT	chr6:31072588-31072809	100	73931	TRUE	0.276	-0.076695283163144	FALSE
ENSG00000204469	CGGCCAAGGGTCGTCAGGCC	chr6:31137292-31138485	79	73952	TRUE	0.276	-0.0803112262823875	FALSE
ENSG00000204469	TGCACCATTCTAGGTCTCAC	chr6:31204790-31205139	123	73908	TRUE	0.276	-0.0837390881705176	FALSE
ENSG00000204469	GTAGACCTGCATATTGCCTC	chr6:31366709-31367557	92	73939	TRUE	0.276	-0.0727405426114953	FALSE
ENSG00000204469	GGCATTTAGAAGCGGTTTCA	chr6:31494826-31495422	109	73922	TRUE	0.276	0.0906970833343048	FALSE
ENSG00000204469	TCGCTCACAAAATTCAGGGC	chr6:31494826-31495422	134	73897	TRUE	0.276	0.0986499969698635	FALSE
ENSG00000204469	CCTCTGGGAACACGGGAACA	chr6:31559695-31560201	148	73883	TRUE	0.276	0.0764355812969395	FALSE
ENSG00000204469	TGAAAGCATGATCCGGGACG	chr6:31573932-31575931	122	73909	TRUE	0.276	-0.0812172750464866	FALSE
ENSG00000204469	TAAAAACATGACCATCGTAT	chr6:31637209-31638951	89	73942	TRUE	0.276	-0.0789010921615798	FALSE
ENSG00000204469	GCGTCACATTCGTCGGTGTG	chr6:31651695-31653469	102	73929	TRUE	0.276	0.094521863532262	FALSE
ENSG00000204469	CAGTTTGCCATCCACCGCCT	chr6:31689418-31689982	172	73859	TRUE	0.276	-0.0699661724180407	FALSE
ENSG00000204469	CCAGGACTGTGGAGCGGATA	chr6:31717532-31717882	138	73893	TRUE	0.276	0.0787296168864833	FALSE
ENSG00000204469	GCTTGAGGCTCTCGTGGTCT	chr6:31739907-31743157	152	73879	TRUE	0.276	0.0622456363031696	FALSE
ENSG00000204469	GAGGGCCTCATCGGACCATT	chr6:31776485-31778192	237	73794	TRUE	0.276	-0.0641877760347103	FALSE
ENSG00000204469	GACCAGCATTGGGGCATATG	chr6:31952224-31952653	147	73884	TRUE	0.276	0.0802754340095904	FALSE
ENSG00000204469	AGATAAATCGGCTCACGGAC	chr6:31971319-31972880	81	73950	TRUE	0.276	0.086037805699632	FALSE
ENSG00000204469	CCCACCCTTCACGACAGGTA	chr6:32063032-32065131	145	73886	TRUE	0.276	0.0873635004931819	FALSE
ENSG00000204469	CCAACGCCTGCTGGTTTCCG	chr6:32175777-32176333	213	73818	TRUE	0.276	0.0642541665110024	FALSE
ENSG00000204469	TCACTGTCAGCGCTGCCATG	chr6:32473155-32474197	138	73893	TRUE	0.276	-0.0787527853424006	FALSE
ENSG00000204469	GGACACGGATTCTATACTAC	chr6:32700385-32701020	112	73919	TRUE	0.276	0.0945819741633964	FALSE
ENSG00000204469	CAGGAAGTGGTGTTGGCTTA	chr6:32807243-32807426	94	73937	TRUE	0.276	0.0786158898289075	FALSE
ENSG00000204469	CCTTCCTCCGCCTACTGTGA	chr6:32868045-32868528	151	73880	TRUE	0.276	-0.0813297264613344	FALSE
ENSG00000204469	TAAACCAATCAGAGAAGCGT	chr6:32952896-32953531	96	73935	TRUE	0.276	0.0972718596495534	FALSE
ENSG00000204469	GAAATCCTTTACTATTGACC	chr6:32967566-32967796	106	73925	TRUE	0.276	0.0698749526375733	FALSE
ENSG00000204469	TCAGAGTCTGTCCAATCCTA	chr6:33112210-33112672	159	73872	TRUE	0.276	0.058546602370499	FALSE
ENSG00000204469	GCCTTAGCTGCAGCGCCCCC	chr6:33125958-33126566	124	73907	TRUE	0.276	0.0840794960109412	FALSE
ENSG00000204469	AGATTTCAGTGTTGGCCACT	chr6:33148150-33148553	210	73821	TRUE	0.276	-0.0501298331946742	FALSE
ENSG00000204469	TCCTCGCCTAGGGTTTCCAA	chr6:33172538-33173310	123	73908	TRUE	0.276	0.0688175369011481	FALSE
ENSG00000204472	GACAGAAAAAGTAACTCCTA	chr6:30041957-30042353	28	22625	TRUE	0.276	0.270985130112065	FALSE
ENSG00000204472	AAGCTCCATTAATGCTTCAA	chr6:30238308-30239117	36	22617	TRUE	0.276	0.318029215131063	FALSE
ENSG00000204472	TAGTTCTCTTTGACACTGAA	chr6:30319613-30319898	43	22610	TRUE	0.276	-0.396544418879549	FALSE
ENSG00000204472	TGCAGCCCTCTAGCCGACCG	chr6:30360164-30360578	44	22609	TRUE	0.276	0.209480500935636	FALSE
ENSG00000204472	ATCAGAATCCGAGCGCAGAG	chr6:30453099-30454130	23	22630	TRUE	0.276	-0.443286161288539	FALSE
ENSG00000204472	CCCTGCCACAGCAAGGCGGT	chr6:30532361-30533007	6	22647	TRUE	0.276	-1.1895257003554	FALSE
ENSG00000204472	ATTAGCGTTCCCGTTAGCAT	chr6:30633657-30637057	32	22621	TRUE	0.276	-0.362091037528496	FALSE
ENSG00000204472	TTCCCCCACAGGTTCAACTC	chr6:30646087-30646314	41	22612	TRUE	0.276	0.21326956604911	FALSE
ENSG00000204472	ATAGTTGTCTTCAGAGTCCT	chr6:30711844-30712032	30	22623	TRUE	0.276	-0.500186502748447	FALSE
ENSG00000204472	GCGCGGTTACAGTGTAGCGG	chr6:30721303-30721829	35	22618	TRUE	0.276	-0.393060504949345	FALSE
ENSG00000204472	AACTGATGGCTGGTCTGAAA	chr6:30765581-30765804	40	22613	TRUE	0.276	-0.422561543754129	FALSE
ENSG00000204472	TTCCCACTGTAGTCTGTAGG	chr6:30790763-30791280	39	22614	TRUE	0.276	-0.409409845410763	FALSE
ENSG00000204472	TATAAAGACCTCCTTGCCAG	chr6:30829685-30830050	54	22599	TRUE	0.276	-0.253506228304507	FALSE
ENSG00000204472	ACTGAGTTCCCAGGCAGGAG	chr6:30842041-30842500	37	22616	TRUE	0.276	0.385219159665287	FALSE
ENSG00000204472	CGTGGGGTTTGCCTTCGCGG	chr6:30913634-30915262	83	22570	TRUE	0.276	0.201244821006084	FALSE
ENSG00000204472	TGCTAGGAAGCGAGCTGATG	chr6:31070632-31071235	30	22623	TRUE	0.276	-0.389234921414863	FALSE
ENSG00000204472	TATAGGCGTTTGTCGGTATC	chr6:31102152-31102888	44	22609	TRUE	0.276	0.379626583684562	FALSE
ENSG00000204472	GCCCTGCCCCAGCGATCGCG	chr6:31137292-31138485	65	22588	TRUE	0.276	0.130445307006602	FALSE
ENSG00000204472	GCTCATCTGGGGATTGGAGC	chr6:31142479-31142749	34	22619	TRUE	0.276	0.225836449132434	FALSE
ENSG00000204472	GCTCGGCATGCAGTTCGGCG	chr6:31157682-31159681	36	22617	TRUE	0.276	-0.440515762380266	FALSE
ENSG00000204472	CTCTGCTAGTCCCGATAGAG	chr6:31210029-31210432	29	22624	TRUE	0.276	-0.446495672437509	FALSE
ENSG00000204472	GCATGTACGGCTGCGACGTG	chr6:31355791-31357656	60	22593	TRUE	0.276	-0.322822969893185	FALSE
ENSG00000204472	CATGACCACCTTACGTGGGT	chr6:31416045-31417027	31	22622	TRUE	0.276	-0.307487711630895	FALSE
ENSG00000204472	GACGCCAAGGTTGCGGGTCA	chr6:31462653-31463642	61	22592	TRUE	0.276	-0.434929535658677	FALSE
ENSG00000204472	CCCCAGAGGAGCAGCCGAGG	chr6:31467054-31467436	34	22619	TRUE	0.276	-0.460102852328268	FALSE
ENSG00000204472	TAGTAAAAGGAGCCAGAAGG	chr6:31596984-31597323	45	22608	TRUE	0.276	-0.250073776611496	FALSE
ENSG00000204472	TGTGGAATTCAAGCGACCGT	chr6:31682877-31683871	21	22632	TRUE	0.276	-0.607433451652855	FALSE
ENSG00000204472	CCTGAGCCCATAGTACTGTG	chr6:31710646-31710912	83	22570	TRUE	0.276	0.161451921729766	FALSE
ENSG00000204472	CTAGTTTACCAAGCCCAGGA	chr6:31738650-31738862	22	22631	TRUE	0.276	-0.591864902094084	FALSE
ENSG00000204472	CTCATGGCCAATAAGTATAC	chr6:31750303-31751126	30	22623	TRUE	0.276	0.27028332329638	FALSE
ENSG00000204472	AGACTCCCGGATTCTACCCC	chr6:31762532-31764531	35	22618	TRUE	0.276	-0.270033279889788	FALSE
ENSG00000204472	ACCGCCCGGCCACGTTACAA	chr6:31814206-31817021	55	22598	TRUE	0.276	0.15564466003773	FALSE
ENSG00000204472	TCCTTTCTACCGGCGCCCTT	chr6:31971319-31972880	29	22624	TRUE	0.276	-0.333312120315012	FALSE
ENSG00000204472	ATGGTTCGAACATACAGCGC	chr6:31972971-31973326	25	22628	TRUE	0.276	-0.523486951229596	FALSE
ENSG00000204472	TTCCCGATGTCGGCCAATCA	chr6:32177110-32178719	63	22590	TRUE	0.276	0.224277863966248	FALSE
ENSG00000204472	CTCCCTATTACCACGTCAGA	chr6:32397672-32397840	97	22556	TRUE	0.276	0.212334239193392	FALSE
ENSG00000204472	TTAAGACTGTTAGTCAATCA	chr6:32439511-32440091	38	22615	TRUE	0.276	-0.459722505152035	FALSE
ENSG00000204472	AGGTTAAGCAGGTGTGAGCC	chr6:32558427-32558954	24	22629	TRUE	0.276	0.520580814482781	FALSE
ENSG00000204472	AAGAGTACGGGAAATAAGAG	chr6:32700385-32701020	35	22618	TRUE	0.276	0.477157598318173	FALSE
ENSG00000204472	GTGAACCTTCAACAACAACA	chr6:33183035-33183424	62	22591	TRUE	0.276	0.344103269905299	FALSE
ENSG00000204475	ATGGCCACTGTGGGACATAG	chr6:29759411-29759982	3	1528	TRUE	0.276	0.836604198435623	FALSE
ENSG00000204475	CTAGAAGCTTCACAAGACCG	chr6:29924848-29925041	4	1527	TRUE	0.276	0.633443220734938	FALSE
ENSG00000204475	AACATCTATAGCTGAACAAC	chr6:30037221-30037673	3	1528	TRUE	0.276	0.979141345116511	FALSE
ENSG00000204475	CCGCGCGGGATCTCGCTCAG	chr6:30171513-30172632	6	1525	TRUE	0.276	0.594791657993526	FALSE
ENSG00000204475	GGACGAAGATGAGGAATCGT	chr6:30185925-30186543	5	1526	TRUE	0.276	0.950805441421943	FALSE
ENSG00000204475	GTCTGCATCGTTCAGCCCCG	chr6:30466076-30467154	5	1526	TRUE	0.276	0.700534174014813	FALSE
ENSG00000204475	GGACCTCCCATGGTTCATCT	chr6:30708107-30708404	6	1525	TRUE	0.276	0.847207959384101	FALSE
ENSG00000204475	GGCGTACCTTGGGTGCGACT	chr6:30716974-30717822	3	1528	TRUE	0.276	0.841619669341914	FALSE
ENSG00000204475	GTCGCGGTTTGGAACTGCGC	chr6:30716974-30717822	5	1526	TRUE	0.276	0.731769798429033	FALSE
ENSG00000204475	GAGAAAGTCACCATCAGCCT	chr6:31092821-31093433	6	1525	TRUE	0.276	0.73527349833761	FALSE
ENSG00000204475	TTGACAGAGAAGATATGTCT	chr6:31176046-31176308	4	1527	TRUE	0.276	0.945950526583316	FALSE
ENSG00000204475	GATAGTCAATCAGGGGTCTC	chr6:31203315-31204537	4	1527	TRUE	0.276	0.969518635454141	FALSE
ENSG00000204475	GGGTTCCGCAGATCCACCTT	chr6:31270985-31272710	6	1525	TRUE	0.276	0.590191000206964	FALSE
ENSG00000204475	CATTGCAGTAACGCTGTGCG	chr6:31497604-31498618	3	1528	TRUE	0.276	0.805767956291449	FALSE
ENSG00000204475	ACGACCACTGCGGGCAGCCT	chr6:31659112-31659495	5	1526	TRUE	0.276	0.615948529301797	FALSE
ENSG00000204475	CCTTGCTAATCTCGGTTTGG	chr6:31660259-31661159	4	1527	TRUE	0.276	0.768821178795971	FALSE
ENSG00000204475	TCAGGCCCCTCGACGACGCA	chr6:32085866-32086089	3	1528	TRUE	0.276	-0.955788346619234	FALSE
ENSG00000204475	CAGGGCCCTCGCATATGCTT	chr6:32097157-32099156	4	1527	TRUE	0.276	0.827950150703578	FALSE
ENSG00000204475	AGCTGGGTCCCTTGTAGTGC	chr6:32204175-32204654	5	1526	TRUE	0.276	0.67479955104166	FALSE
ENSG00000204475	CCATGGCCCAGCATATGCAC	chr6:32622509-32622789	3	1528	TRUE	0.276	0.973364037963551	FALSE
ENSG00000204475	CAGTTACGGTGAGGGTTGAA	chr6:32947659-32948247	5	1526	TRUE	0.276	0.90129451755788	FALSE
ENSG00000204475	GGACGGGCTCATCTACAACC	chr6:33116430-33118817	5	1526	TRUE	0.276	0.552601067939245	FALSE
ENSG00000204482	GATGTCACAGCTCATCGCAC	chr6:29847861-29848382	5	4240	TRUE	0.276	-0.882888812741808	FALSE
ENSG00000204482	GGAGAGAACAGTCACGTAGC	chr6:29924848-29925041	5	4240	TRUE	0.276	-0.818704784474562	FALSE
ENSG00000204482	CTGTCTGCTGCTCCGCCTCA	chr6:29934071-29934293	5	4240	TRUE	0.276	-0.809211072126374	FALSE
ENSG00000204482	AAATCTCCGCAGGTTGCTAG	chr6:30006570-30007933	17	4228	TRUE	0.276	0.380715745854252	FALSE
ENSG00000204482	CACCTGGGGCAAGGTCTACT	chr6:30185925-30186543	6	4239	TRUE	0.276	-0.892730407846549	FALSE
ENSG00000204482	CCACCCTAAACAGTGCAAGT	chr6:30195391-30195892	7	4238	TRUE	0.276	0.540296432169145	FALSE
ENSG00000204482	GGGAGGTCACAGAGAACTCT	chr6:30319613-30319898	10	4235	TRUE	0.276	0.532595022361023	FALSE
ENSG00000204482	CTCTTTATGTAGCTACGTTG	chr6:30344242-30345731	5	4240	TRUE	0.276	-0.846073719378634	FALSE
ENSG00000204482	TTGAGCACCACCAGCACTGG	chr6:30363554-30363784	24	4221	TRUE	0.276	0.326037420069453	FALSE
ENSG00000204482	AAGAGAAATTATCTGTTGTC	chr6:30483757-30483993	5	4240	TRUE	0.276	-0.883022638917131	FALSE
ENSG00000204482	ATCCTCTTCCCCTACATCCC	chr6:30563246-30563598	4	4241	TRUE	0.276	-0.791589298935083	FALSE
ENSG00000204482	CTGTCACCGGGCCGGCGTTG	chr6:30625977-30627634	12	4233	TRUE	0.276	0.457943693929298	FALSE
ENSG00000204482	GTTCTGGCTCTGACAGCCCC	chr6:30652776-30653012	8	4237	TRUE	0.276	0.55970345831534	FALSE
ENSG00000204482	TCCACATATCTTCTAATTCG	chr6:30700400-30700858	15	4230	TRUE	0.276	0.515297637385742	FALSE
ENSG00000204482	AGGTGATATGAGAAGTCGCA	chr6:30768976-30769922	5	4240	TRUE	0.276	-0.890153392703133	FALSE
ENSG00000204482	TGAAGTGTTTGATGGTAAGC	chr6:30779094-30779523	15	4230	TRUE	0.276	0.341431948955987	FALSE
ENSG00000204482	TCAAACCCTCCCCTACACCA	chr6:30974571-30974809	7	4238	TRUE	0.276	-0.898353590398542	FALSE
ENSG00000204482	AGCAGTGCACTCACGCTGAC	chr6:31053801-31054266	5	4240	TRUE	0.276	-0.856206080316412	FALSE
ENSG00000204482	ACGGGTTCAGAATAAAACCG	chr6:31137292-31138485	11	4234	TRUE	0.276	0.476774518269174	FALSE
ENSG00000204482	GGGTTTATCAGTCAGAGGAA	chr6:31176046-31176308	5	4240	TRUE	0.276	0.411898343043912	FALSE
ENSG00000204482	GCTGAGATGGTCTTCGGCTC	chr6:31196931-31198563	7	4238	TRUE	0.276	0.371118326549257	FALSE
ENSG00000204482	AACTTCAGCTGTGCGTAGAC	chr6:31227161-31227587	3	4242	TRUE	0.276	-1.19657012361032	FALSE
ENSG00000204482	GAGAAAAGTACAGGCGGCCT	chr6:31268128-31268420	3	4242	TRUE	0.276	-1.10822982056211	FALSE
ENSG00000204482	ATTCTGACTGAGCGCTTTCG	chr6:31441481-31443034	10	4235	TRUE	0.276	-0.61191459297357	FALSE
ENSG00000204482	TCAGGGCCACACCCTCTCCG	chr6:31467054-31467436	14	4231	TRUE	0.276	0.401013097516594	FALSE
ENSG00000204482	AACTAGGATTCCTGTAGTGT	chr6:31475434-31475678	12	4233	TRUE	0.276	0.435664824112252	FALSE
ENSG00000204482	GGTCCACTTACTTCACCCCA	chr6:31508898-31509553	12	4233	TRUE	0.276	-0.552321662308959	FALSE
ENSG00000204482	CACCTTGTGGAGCAGCGGAG	chr6:31772888-31773174	14	4231	TRUE	0.276	0.259621491434015	FALSE
ENSG00000204482	GGTGTCAGCCAAGAACGCCC	chr6:31817239-31817580	5	4240	TRUE	0.276	0.516491880230404	FALSE
ENSG00000204482	GTACAAGTGATTGGCAGTCG	chr6:31898742-31899032	5	4240	TRUE	0.276	-0.95118595825803	FALSE
ENSG00000204482	AAGCTAATCGGGAGTGCCGA	chr6:31923019-31923477	10	4235	TRUE	0.276	0.465442868127813	FALSE
ENSG00000204482	GTCCAGAACGACAAACATCC	chr6:31982300-31983140	11	4234	TRUE	0.276	0.573098212159758	FALSE
ENSG00000204482	TGCAGTTAGACATCCAGGCC	chr6:31983861-31984064	5	4240	TRUE	0.276	-0.897180158911376	FALSE
ENSG00000204482	GTTGAAAGCCTGCTGACGCT	chr6:32002562-32003711	6	4239	TRUE	0.276	-0.813314238100253	FALSE
ENSG00000204482	AAATCCCACCAGCCGTGCCG	chr6:32012313-32013264	9	4236	TRUE	0.276	0.407844253453291	FALSE
ENSG00000204482	CTCCTTTGTGGTTCAGTACA	chr6:32071855-32072285	5	4240	TRUE	0.276	-0.755620013060639	FALSE
ENSG00000204482	GACAGTCAGGACTCGGGTCT	chr6:32108025-32109567	11	4234	TRUE	0.276	0.584522041153967	FALSE
ENSG00000204482	GCTGCCTGGGCCATAAGCCC	chr6:32113813-32114430	11	4234	TRUE	0.276	0.461114253691831	FALSE
ENSG00000204482	CAGAGCATACAAGTGGGGTG	chr6:32185674-32186005	13	4232	TRUE	0.276	0.436069999481454	FALSE
ENSG00000204482	ACCGCACTAGTTGAGCAAAG	chr6:32234915-32235334	7	4238	TRUE	0.276	0.501607230961587	FALSE
ENSG00000204482	CGACAAGAGCCAGATTATGT	chr6:32319493-32319643	4	4241	TRUE	0.276	-1.04411773704965	FALSE
ENSG00000204482	CCTGTGAGACTTGAAGGCGT	chr6:32397672-32397840	8	4237	TRUE	0.276	0.453499376613698	FALSE
ENSG00000204482	GGGCCTGGGTCCTTGTGAGC	chr6:32521797-32522141	9	4236	TRUE	0.276	0.413570777274658	FALSE
ENSG00000204482	CGAGTCTCTTGCGCACAGAG	chr6:32761119-32761904	11	4234	TRUE	0.276	-0.593434882631967	FALSE
ENSG00000204482	GGCAGTCAGGTGCCTGCACT	chr6:33029981-33030179	10	4235	TRUE	0.276	0.513355596641237	FALSE
ENSG00000204482	GCTGTAAAGAGTTGCATCTA	chr6:33049436-33049677	6	4239	TRUE	0.276	-0.863605376484013	FALSE
ENSG00000204498	AGAGGAAGCGGGGATCCGCG	chr6:29791892-29793373	144	63986	TRUE	0.276	0.0950356051367574	FALSE
ENSG00000204498	TGAGGGAGGTAGGTTACCCT	chr6:29917733-29918203	98	64032	TRUE	0.276	-0.112625894976206	FALSE
ENSG00000204498	TGTTCCTATGTGTTGCAACC	chr6:30005570-30005755	67	64063	TRUE	0.276	0.147832800532268	FALSE
ENSG00000204498	GCACTGCTCCATCCAGTAGG	chr6:30121511-30121989	127	64003	TRUE	0.276	0.108230656391937	FALSE
ENSG00000204498	CACCGCTACCCTTTCTCCGG	chr6:30206874-30207955	132	63998	TRUE	0.276	-0.0741049910203404	FALSE
ENSG00000204498	CGTAATCTCCCGGCTATTCG	chr6:30212915-30213890	159	63971	TRUE	0.276	0.0967952339403453	FALSE
ENSG00000204498	AGATGGTGTATGTGATGCGT	chr6:30238308-30239117	104	64026	TRUE	0.276	0.107906369929242	FALSE
ENSG00000204498	CATTGAGCACCACCAGCACT	chr6:30363554-30363784	109	64021	TRUE	0.276	-0.098644762986392	FALSE
ENSG00000204498	CTGGGAGGAGACCCGGCCGC	chr6:30444058-30444398	106	64024	TRUE	0.276	-0.0897630121309718	FALSE
ENSG00000204498	GGTGGTCCGTGACTCACGCG	chr6:30444058-30444398	92	64038	TRUE	0.276	-0.118314294685303	FALSE
ENSG00000204498	GCCTCACTGTCTTTGATGCA	chr6:30763624-30764557	120	64010	TRUE	0.276	-0.0914491607933186	FALSE
ENSG00000204498	GACAGCCTACACCTGAGTAG	chr6:30768976-30769922	110	64020	TRUE	0.276	0.099135048459104	FALSE
ENSG00000204498	CTTCCTGCAAGCAGGCCGGT	chr6:30793355-30794059	88	64042	TRUE	0.276	-0.119936371546116	FALSE
ENSG00000204498	CCAGACTAGGATACCTCTTG	chr6:30795771-30796496	77	64053	TRUE	0.276	0.157815550918257	FALSE
ENSG00000204498	CACTGCTGCCAGCAATGCAT	chr6:30837850-30838025	69	64061	TRUE	0.276	-0.147847502556083	FALSE
ENSG00000204498	TAAGATGACACGAACACACG	chr6:30844980-30845510	124	64006	TRUE	0.276	-0.0876673375487471	FALSE
ENSG00000204498	CCAGGGTCGGTCCAGTCTGG	chr6:30877493-30878082	154	63976	TRUE	0.276	0.0869168572446193	FALSE
ENSG00000204498	CAAGAGATGCTCGGTGTACA	chr6:30940241-30940981	98	64032	TRUE	0.276	0.118366239423207	FALSE
ENSG00000204498	GACTGCTGTCGAGGCCTGCT	chr6:31072588-31072809	138	63992	TRUE	0.276	0.1043298667571	FALSE
ENSG00000204498	TCTATCTTACTTCCTGAATG	chr6:31086852-31087115	112	64018	TRUE	0.276	0.105354056160739	FALSE
ENSG00000204498	TTGGGTTTCCCAAGAAGGAC	chr6:31102152-31102888	96	64034	TRUE	0.276	0.105409251034277	FALSE
ENSG00000204498	CAGCTGCTTAGCTGCTCATC	chr6:31142479-31142749	94	64036	TRUE	0.276	0.109697249571831	FALSE
ENSG00000204498	GCAGCCAAGTTTATTTGTAC	chr6:31164051-31164328	115	64015	TRUE	0.276	0.123280287727514	FALSE
ENSG00000204498	GGTCACAGCACTCGGCTTGC	chr6:31441481-31443034	93	64037	TRUE	0.276	-0.100812512151525	FALSE
ENSG00000204498	TTGTCAGGGACCACAACTTT	chr6:31515513-31516701	114	64016	TRUE	0.276	0.114069204273606	FALSE
ENSG00000204498	AGTAACAGAAAGTGCCCAGC	chr6:31522833-31523158	91	64039	TRUE	0.276	0.125327618948553	FALSE
ENSG00000204498	CTTTCAACCAAGGAGTTAGA	chr6:31551431-31551649	108	64022	TRUE	0.276	0.109760564996893	FALSE
ENSG00000204498	GGGGACGTGGAATAAGTAAC	chr6:31598439-31599041	84	64046	TRUE	0.276	0.127383608408548	FALSE
ENSG00000204498	GGGTGGGAAGGGCCTAGGAA	chr6:31687457-31687620	120	64010	TRUE	0.276	-0.0833042150674135	FALSE
ENSG00000204498	GGGGTAGGGGTGTTGTTAGC	chr6:31737471-31737868	96	64034	TRUE	0.276	0.110552595080882	FALSE
ENSG00000204498	CCTCCTTAGGAGCGAACCCA	chr6:31739907-31743157	103	64027	TRUE	0.276	0.129314134566714	FALSE
ENSG00000204498	TATGTATCCACGATGTGCTA	chr6:31752860-31753761	96	64034	TRUE	0.276	-0.089076510350075	FALSE
ENSG00000204498	GCTCCACAAGGTGGCGAGCC	chr6:31772888-31773174	58	64072	TRUE	0.276	0.174272003052116	FALSE
ENSG00000204498	AGGACGAGGTGCAGCGCGAG	chr6:31817239-31817580	95	64035	TRUE	0.276	-0.121314180434133	FALSE
ENSG00000204498	TATAAAAGCCGAGGGGCGCG	chr6:31826877-31828644	71	64059	TRUE	0.276	-0.130914185973112	FALSE
ENSG00000204498	CCCAGCCTTCACTGCTCGTG	chr6:31877029-31879215	121	64009	TRUE	0.276	-0.107379679152795	FALSE
ENSG00000204498	CTGGGGTAGTTTCAACGTCC	chr6:31933757-31937257	61	64069	TRUE	0.276	0.132786052711366	FALSE
ENSG00000204498	TAGCCCCAGTCAAAGCTTCG	chr6:31952857-31954856	70	64060	TRUE	0.276	-0.110174609681757	FALSE
ENSG00000204498	CATATGGGCAGGAAGGCGTA	chr6:31969629-31970067	101	64029	TRUE	0.276	0.110120564024131	FALSE
ENSG00000204498	TTGGGGCCTGGACCGTTAGT	chr6:31971319-31972880	142	63988	TRUE	0.276	0.105401465574733	FALSE
ENSG00000204498	TAGTGAACAGGGTGTATTAC	chr6:32067157-32069156	77	64053	TRUE	0.276	0.13238405796955	FALSE
ENSG00000204498	AGTCATACCGCGGACCCAAT	chr6:32148386-32149177	135	63995	TRUE	0.276	-0.0921964888110685	FALSE
ENSG00000204498	GGACCATGTACCGCGTTATG	chr6:32166448-32169512	164	63966	TRUE	0.276	0.088769149793672	FALSE
ENSG00000204498	AGGGGACACACCACCACCAG	chr6:32188316-32188540	113	64017	TRUE	0.276	-0.0961003203239514	FALSE
ENSG00000204498	GATGTCTTCCCAATACACCT	chr6:32402860-32403151	220	63910	TRUE	0.276	-0.0596828668643505	FALSE
ENSG00000204498	CTCTCCTTGGGTTGGAGTAT	chr6:32763294-32763473	117	64013	TRUE	0.276	-0.0913966968038491	FALSE
ENSG00000204498	GGTCACACAGGAAGTGGTGT	chr6:32807243-32807426	77	64053	TRUE	0.276	0.12831985108397	FALSE
ENSG00000204498	CCCAGACAAACCACACTTAC	chr6:32825915-32826883	115	64015	TRUE	0.276	0.136977579399552	FALSE
ENSG00000204498	CTGTTGTCTAAGACTAAGGC	chr6:32940624-32941835	68	64062	TRUE	0.276	-0.169236560034404	FALSE
ENSG00000204498	CAGCAACTGAGAAGGTAACT	chr6:32984036-32984375	79	64051	TRUE	0.276	-0.127210158471935	FALSE
ENSG00000204498	AACACTGAGCTGTAATAAAT	chr6:33062023-33062329	121	64009	TRUE	0.276	-0.102711482602799	FALSE
ENSG00000204498	CAACTCCATGATGATCCTGC	chr6:33112210-33112672	117	64013	TRUE	0.276	0.111796372233003	FALSE
ENSG00000204498	GAGGTATGGGATGCGGCAGC	chr6:33183035-33183424	110	64020	TRUE	0.276	-0.121690088587004	FALSE
ENSG00000204516	CCTGACTTTCCGGTTGGAGG	chr6:29705703-29706028	41	38165	TRUE	0.276	-0.188541899750169	FALSE
ENSG00000204516	CTCTCCACAGCATGTTCCTG	chr6:29769292-29769656	96	38110	TRUE	0.276	0.128066546476526	FALSE
ENSG00000204516	GACGCGGGATCCGGCTTCTC	chr6:29863832-29864500	62	38144	TRUE	0.276	0.163394470368204	FALSE
ENSG00000204516	TCAGCTATAGATGTTCCTGG	chr6:30037221-30037673	46	38160	TRUE	0.276	-0.191525813340502	FALSE
ENSG00000204516	AAGTGGAGCACAGTCCCCGT	chr6:30156222-30156550	64	38142	TRUE	0.276	-0.189054617772433	FALSE
ENSG00000204516	TTCATCAGTAGGGGCTGAAC	chr6:30195391-30195892	45	38161	TRUE	0.276	-0.187704930731327	FALSE
ENSG00000204516	GGCTTGCTGTGCACACTCCT	chr6:30272132-30272381	77	38129	TRUE	0.276	0.161720441914365	FALSE
ENSG00000204516	AGTGTAAATTGAGTAGCAAG	chr6:30308057-30310057	48	38158	TRUE	0.276	0.181301513257234	FALSE
ENSG00000204516	GGTGGTCCGTGACTCACGCG	chr6:30444058-30444398	56	38150	TRUE	0.276	-0.184102274922626	FALSE
ENSG00000204516	ACCTACCAGGTCTGCCAGTG	chr6:30646459-30646765	94	38112	TRUE	0.276	-0.119261080151458	FALSE
ENSG00000204516	CACAGGTTTAAGTCAGGTTC	chr6:30652776-30653012	40	38166	TRUE	0.276	-0.200035893506668	FALSE
ENSG00000204516	CCAATACCCCTCCGAGAGTT	chr6:30678987-30679540	62	38144	TRUE	0.276	-0.181755450403663	FALSE
ENSG00000204516	GGAAGCCATTGCCCAACCAT	chr6:30781581-30782706	96	38110	TRUE	0.276	-0.164765070806565	FALSE
ENSG00000204516	CGGCCTTCTCGCCGCGCGTT	chr6:30883795-30886796	44	38162	TRUE	0.276	-0.226390804935166	FALSE
ENSG00000204516	GCCAATCGGGAACGGCACGG	chr6:31157682-31159681	94	38112	TRUE	0.276	0.161049868222541	FALSE
ENSG00000204516	CACGCGGGTGCTGAGTAGTA	chr6:31180432-31187807	115	38091	TRUE	0.276	0.125566464078121	FALSE
ENSG00000204516	TCGGCTAAAATCGGCAGCTC	chr6:31227161-31227587	36	38170	TRUE	0.276	-0.19011873808364	FALSE
ENSG00000204516	CCCGGCGGCCTTCAAGTACC	chr6:31307531-31309242	81	38125	TRUE	0.276	0.147317074492172	FALSE
ENSG00000204516	GAATGTCGCCCTCCGTTGAA	chr6:31355791-31357656	62	38144	TRUE	0.276	-0.202457996376393	FALSE
ENSG00000204516	CATCACCAGAGGCAATATGC	chr6:31366709-31367557	57	38149	TRUE	0.276	-0.160670353742824	FALSE
ENSG00000204516	AGCCTGATTTCTGAAAGCCT	chr6:31396975-31397224	51	38155	TRUE	0.276	-0.211453837807799	FALSE
ENSG00000204516	ATCAGCACACTGGCCTTAGG	chr6:31522833-31523158	132	38074	TRUE	0.276	0.10605195307101	FALSE
ENSG00000204516	ACAGACGTGAACGCCGCCAG	chr6:31650807-31653131	74	38132	TRUE	0.276	-0.11424640613385	FALSE
ENSG00000204516	TCTACATAGAACAAGTACTA	chr6:31750303-31751126	59	38147	TRUE	0.276	-0.17767930399751	FALSE
ENSG00000204516	ACATAGTGGACAGGCTCCAT	chr6:31772888-31773174	57	38149	TRUE	0.276	-0.170863584972162	FALSE
ENSG00000204516	TGGTCTGGCTAGGACAGTAG	chr6:31772888-31773174	43	38163	TRUE	0.276	0.205349676353378	FALSE
ENSG00000204516	GCCAACCTTGCCCTAGTAAC	chr6:31821432-31823431	70	38136	TRUE	0.276	0.166875990267016	FALSE
ENSG00000204516	CCTCGAATCTTGTGCTCACG	chr6:31933313-31934377	121	38085	TRUE	0.276	0.126671610999444	FALSE
ENSG00000204516	TCGAGATCGAGACCGGGAAC	chr6:31952857-31954856	75	38131	TRUE	0.276	-0.191220965548818	FALSE
ENSG00000204516	TGCACATAGGAGCACTACAT	chr6:32097157-32099156	59	38147	TRUE	0.276	0.160360431337883	FALSE
ENSG00000204516	GACAGGCACAGGACAGCTAC	chr6:32116811-32117036	88	38118	TRUE	0.276	0.129486196084899	FALSE
ENSG00000204516	GGGGCTCGTTGTGCATTAAG	chr6:32127536-32128582	56	38150	TRUE	0.276	0.212552526966134	FALSE
ENSG00000204516	ACATCACCTGGCTGAGCAAT	chr6:32745672-32745953	66	38140	TRUE	0.276	0.174297235400136	FALSE
ENSG00000204516	ACATCCGCGGAGCAATGGCT	chr6:32796677-32797916	49	38157	TRUE	0.276	-0.181718828342775	FALSE
ENSG00000204516	CGGATGAGCACCGGTTACTC	chr6:32837657-32839102	50	38156	TRUE	0.276	0.181004766293381	FALSE
ENSG00000204516	GCAGCAGCGTTATAGCGCTC	chr6:32968139-32970511	39	38167	TRUE	0.276	0.189017022613551	FALSE
ENSG00000204516	GGAATTTGGGGCTTTAATAC	chr6:32981697-32982715	50	38156	TRUE	0.276	0.183995579551083	FALSE
ENSG00000204516	GCCCCTTCGGCAAGCCATGC	chr6:32984455-32985094	76	38130	TRUE	0.276	0.167883186700101	FALSE
ENSG00000204516	CTCTGAGGGCCATTACACTC	chr6:33009235-33009931	57	38149	TRUE	0.276	-0.15667502198218	FALSE
ENSG00000204516	TTGACACCTGTAAACGTAGA	chr6:33123471-33124880	51	38155	TRUE	0.276	-0.203466203908305	FALSE
ENSG00000204520	TCATTTCACAGAGGAGGACA	chr11:5254682-5254782	75	34825	TRUE	0.276	0.170133227106675	FALSE
ENSG00000204520	AGAGCCGCTCTGAGCACCGG	chr6:29975001-29975708	105	34795	TRUE	0.276	-0.122169436736681	FALSE
ENSG00000204520	TGTGGGAGGTCATCATCAGT	chr6:30288810-30289200	94	34806	TRUE	0.276	-0.111585358814196	FALSE
ENSG00000204520	CGTTGTCGAAGCGCACGAAC	chr6:30489143-30490745	43	34857	TRUE	0.276	-0.201300203598387	FALSE
ENSG00000204520	CCTGCCTGAAAGTAGTGAGG	chr6:30500581-30501186	56	34844	TRUE	0.276	0.219427309625941	FALSE
ENSG00000204520	CACGAGGCTACGACCCAAAT	chr6:30555370-30557804	82	34818	TRUE	0.276	0.167125113626404	FALSE
ENSG00000204520	CATCAATAGACTCTATGTCC	chr6:30590211-30591236	47	34853	TRUE	0.276	0.178780797523438	FALSE
ENSG00000204520	AGAGTTGAGCCTGAGGCCTC	chr6:30685474-30685641	106	34794	TRUE	0.276	0.131776857953062	FALSE
ENSG00000204520	TAGCTTCTCGGCCGCTTTCA	chr6:30690559-30691273	75	34825	TRUE	0.276	0.181573117772334	FALSE
ENSG00000204520	TCATACCTAAACTCGGAGCG	chr6:30716974-30717822	47	34853	TRUE	0.276	-0.195644857545753	FALSE
ENSG00000204520	GGACACCAGTGTGATCTTAT	chr6:30730066-30731526	88	34812	TRUE	0.276	0.156355962985766	FALSE
ENSG00000204520	CCCTCCAAAGCAGTTGCCAT	chr6:30752235-30753014	111	34789	TRUE	0.276	0.118404931328812	FALSE
ENSG00000204520	CAGTAATTAGGAAAACGCCA	chr6:30779094-30779523	25	34875	TRUE	0.276	-0.272785310126329	FALSE
ENSG00000204520	TGAGGAGCCCGCACCTGCAA	chr6:30812806-30815582	87	34813	TRUE	0.276	0.154431107161226	FALSE
ENSG00000204520	TGACGACTTATGGCTCCAAC	chr6:30872366-30873391	57	34843	TRUE	0.276	-0.210833320578068	FALSE
ENSG00000204520	CTTTAGCTCCAGCCGTTTCT	chr6:30935143-30935338	48	34852	TRUE	0.276	0.244285707487495	FALSE
ENSG00000204520	TGACTCAGCGAGCTCAAAGT	chr6:31087560-31087877	45	34855	TRUE	0.276	0.158518677798962	FALSE
ENSG00000204520	CTCTGCTTGGCTCCAGCGAG	chr6:31125080-31125417	52	34848	TRUE	0.276	-0.176828104155845	FALSE
ENSG00000204520	CCCTGTCTCCCGGGAGCCTC	chr6:31441114-31441278	60	34840	TRUE	0.276	0.144596323296275	FALSE
ENSG00000204520	GGTGTGACCCATCACCCGCT	chr6:31462653-31463642	51	34849	TRUE	0.276	-0.198351660751185	FALSE
ENSG00000204520	GTCCATATTAAACTATGCCT	chr6:31510507-31513057	29	34871	TRUE	0.276	-0.243287598631774	FALSE
ENSG00000204520	GGCGGGTTCTAGGTCGGGGC	chr6:31571859-31572562	54	34846	TRUE	0.276	-0.164468244068299	FALSE
ENSG00000204520	CCGCCAAACCGAGATTAGCA	chr6:31660259-31661159	77	34823	TRUE	0.276	-0.135550590262258	FALSE
ENSG00000204520	ACATGAGTGCAGATGGACGG	chr6:31687457-31687620	58	34842	TRUE	0.276	-0.176367638932724	FALSE
ENSG00000204520	ATACAGCATCCGGCGCCCTA	chr6:31691466-31692043	95	34805	TRUE	0.276	0.162509045848875	FALSE
ENSG00000204520	GAGTCTAGTCAAGGGGCCCT	chr6:31734684-31735403	63	34837	TRUE	0.276	0.208751014225605	FALSE
ENSG00000204520	GCCTGGCCACAAATATGAGC	chr6:31747177-31747395	47	34853	TRUE	0.276	0.228095892022775	FALSE
ENSG00000204520	GGTACCGTGACGTCAAAAGG	chr6:31806092-31807536	89	34811	TRUE	0.276	-0.127374025796746	FALSE
ENSG00000204520	AACAACAAAAGTTGCAGGCC	chr6:31841008-31842456	49	34851	TRUE	0.276	0.211289778231129	FALSE
ENSG00000204520	CGGGATGTCACTACTCACTC	chr6:31852624-31853075	42	34858	TRUE	0.276	-0.195676538215355	FALSE
ENSG00000204520	CCCTATGAGGGACCTTCTCG	chr6:31877029-31879215	41	34859	TRUE	0.276	-0.13428554783213	FALSE
ENSG00000204520	AGAACGTGGGGTGCGCATCC	chr6:31898032-31900031	53	34847	TRUE	0.276	0.181415620424601	FALSE
ENSG00000204520	TCCTTTACCCGCCTCAGTGC	chr6:31997498-31998270	25	34875	TRUE	0.276	-0.220374573751729	FALSE
ENSG00000204520	CTGGACCATGAATGAGTCGA	chr6:32081168-32081577	39	34861	TRUE	0.276	-0.203024740344754	FALSE
ENSG00000204520	TAAGGACATCTACTAACGAA	chr6:32113813-32114430	30	34870	TRUE	0.276	-0.267978323513925	FALSE
ENSG00000204520	TTATAGTGGGCGAGGTCTAT	chr6:32177110-32178719	63	34837	TRUE	0.276	0.17689735937398	FALSE
ENSG00000204520	AAGTTGGAACCAAGAATTGC	chr6:32195086-32195317	57	34843	TRUE	0.276	-0.162102386061259	FALSE
ENSG00000204520	ATGAGGGACATGACTCAACG	chr6:32212080-32212272	51	34849	TRUE	0.276	-0.187771534037465	FALSE
ENSG00000204520	TAACTGCTTGAAATCCTGCA	chr6:32324390-32324675	49	34851	TRUE	0.276	-0.201891942960541	FALSE
ENSG00000204520	CACCCTCTGACGTGGTAATA	chr6:32397672-32397840	126	34774	TRUE	0.276	0.122705179982664	FALSE
ENSG00000204520	ACAGTCCATGAGACTGTGTA	chr6:32473155-32474197	47	34853	TRUE	0.276	0.213829322899954	FALSE
ENSG00000204520	CACTGTCAGCTTTGCCATGT	chr6:32530041-32530840	84	34816	TRUE	0.276	-0.149605106047494	FALSE
ENSG00000204520	TGAGTGCCCATTGCTCAGCC	chr6:32745672-32745953	55	34845	TRUE	0.276	0.186257097413403	FALSE
ENSG00000204520	ATAGATTCAGGAGGCAATCG	chr6:32984455-32985094	46	34854	TRUE	0.276	0.224419469381191	FALSE
ENSG00000204520	TGAACAAATGCGAGCTTTGC	chr6:33049436-33049677	41	34859	TRUE	0.276	-0.243591537535601	FALSE
ENSG00000204520	GCCTTAACTCCAGCGCACCC	chr6:33082767-33083042	66	34834	TRUE	0.276	-0.140572024175493	FALSE
ENSG00000204520	GCAGGAGAAACCGGCCCTAT	chr6:33172538-33173310	61	34839	TRUE	0.276	0.180908771901433	FALSE
ENSG00000204520	CTACACTATCCCTACCCTGT	chr6:33175635-33175999	80	34820	TRUE	0.276	0.139121200575531	FALSE
ENSG00000204525	GAGGAACCTCCGTCTCAGCG	chr6:29702283-29703026	37	12299	TRUE	0.276	0.279715030967129	FALSE
ENSG00000204525	ATGGGTACACAGCTGCGACG	chr6:29956599-29956842	26	12310	TRUE	0.276	-0.286143462750952	FALSE
ENSG00000204525	GGCAAGGGCTTTGTGTGACC	chr6:30041957-30042353	16	12320	TRUE	0.276	0.414644965837717	FALSE
ENSG00000204525	GAGATGCCATGTTCTGCGCA	chr6:30091888-30092343	15	12321	TRUE	0.276	-0.464406630028231	FALSE
ENSG00000204525	CCTCAAGGACTGTAAGAATG	chr6:30097990-30098183	25	12311	TRUE	0.276	-0.282104275146693	FALSE
ENSG00000204525	AGGGACGAGCCAGATACCAC	chr6:30156222-30156550	11	12325	TRUE	0.276	-0.387684226579409	FALSE
ENSG00000204525	CTAATGGCAGGGCAATAGCT	chr6:30195391-30195892	14	12322	TRUE	0.276	-0.566437496972215	FALSE
ENSG00000204525	AACGTAGTCCCCGCGCCCTC	chr6:30344242-30345731	25	12311	TRUE	0.276	0.406604667706517	FALSE
ENSG00000204525	TCTGCCTAGATAACGCGACG	chr6:30357430-30358526	11	12325	TRUE	0.276	-0.402845059177378	FALSE
ENSG00000204525	CCCAGACTAGGATCTTAACG	chr6:30495980-30497165	31	12305	TRUE	0.276	0.240536663399701	FALSE
ENSG00000204525	CCATATGGACAAATAGGGTC	chr6:30500581-30501186	8	12328	TRUE	0.276	-0.580664521342062	FALSE
ENSG00000204525	GGCCTGTCGCGCAAGGACGT	chr6:30646848-30648070	42	12294	TRUE	0.276	-0.249130231516424	FALSE
ENSG00000204525	CGAGGTGCAAACGCGACGGC	chr6:30719778-30720487	5	12331	TRUE	0.276	0.727140598670961	FALSE
ENSG00000204525	CCGACAAAAGACTTCGCGCG	chr6:30721303-30721829	16	12320	TRUE	0.276	0.261285955480285	FALSE
ENSG00000204525	GGACACCAGTGTGATCTTAT	chr6:30730066-30731526	33	12303	TRUE	0.276	0.316378704140629	FALSE
ENSG00000204525	GTGGTGAAAATAAGTGGCCA	chr6:30758826-30759331	23	12313	TRUE	0.276	0.429248018817103	FALSE
ENSG00000204525	ACACACGTAGGGCGGGGTCT	chr6:30847422-30848551	26	12310	TRUE	0.276	0.316830942848195	FALSE
ENSG00000204525	GCTCTTTCACCTGATCCTCG	chr6:30940241-30940981	19	12317	TRUE	0.276	-0.366258101195439	FALSE
ENSG00000204525	AGTGAGCTCAGGGTGCCCTC	chr6:31192567-31192812	14	12322	TRUE	0.276	-0.292229186536775	FALSE
ENSG00000204525	AGAGCGTGCATCGCCCAGAT	chr6:31396975-31397224	11	12325	TRUE	0.276	-0.477455541030259	FALSE
ENSG00000204525	TGGGACCCCCACCTTGCTCG	chr6:31414179-31414776	23	12313	TRUE	0.276	-0.364974343754607	FALSE
ENSG00000204525	AAGTGAACAGCCCTTATCTC	chr6:31560306-31560752	12	12324	TRUE	0.276	-0.512274265782962	FALSE
ENSG00000204525	AATACAAGCTCCACAGGTGC	chr6:31568100-31568377	20	12316	TRUE	0.276	0.35454351399807	FALSE
ENSG00000204525	CAGAAGACCCCCCTCGGAAT	chr6:31573932-31575931	13	12323	TRUE	0.276	-0.43745574755066	FALSE
ENSG00000204525	AGCCTAGACACCCGAATCTC	chr6:31578384-31578819	12	12324	TRUE	0.276	-0.347056797739873	FALSE
ENSG00000204525	ACCCGCCAGCCCCCTAGTCA	chr6:31628282-31630281	38	12298	TRUE	0.276	0.284853969414653	FALSE
ENSG00000204525	GGACCAATCCCATCACCCTT	chr6:31628282-31630281	24	12312	TRUE	0.276	0.36799572586822	FALSE
ENSG00000204525	GGCGTAGATGATGATGTCCT	chr6:31689418-31689982	41	12295	TRUE	0.276	0.289548354890664	FALSE
ENSG00000204525	ACAGTTCCAGAAAACCATGG	chr6:31737959-31738266	10	12326	TRUE	0.276	-0.433905624542319	FALSE
ENSG00000204525	GACAGTTGCACCTTGTCACC	chr6:31840063-31840910	32	12304	TRUE	0.276	0.286381758443136	FALSE
ENSG00000204525	GCTATCGAGATTGTCTATCT	chr6:31898032-31900031	14	12322	TRUE	0.276	-0.481831339460271	FALSE
ENSG00000204525	CTGACTGGCACCACAGTCGG	chr6:31940351-31941119	33	12303	TRUE	0.276	0.388555535663266	FALSE
ENSG00000204525	AGAGTGAAAAGAGGCGTATC	chr6:31978820-31980627	14	12322	TRUE	0.276	-0.47395012675811	FALSE
ENSG00000204525	CCCGGAGTTGTGCAATCCTC	chr6:32002562-32003711	14	12322	TRUE	0.276	-0.24854110682704	FALSE
ENSG00000204525	GTCACCCCGACGACAGACAC	chr6:32067157-32069156	34	12302	TRUE	0.276	0.222607490634564	FALSE
ENSG00000204525	CAGGGCCCTCGCATATGCTT	chr6:32097157-32099156	22	12314	TRUE	0.276	0.326420148347226	FALSE
ENSG00000204525	GATGGGGAGTGTACCCTCTA	chr6:32184448-32184654	27	12309	TRUE	0.276	0.356866726309068	FALSE
ENSG00000204525	GCCTCCGTATCTGGCATAGT	chr6:32216313-32216731	16	12320	TRUE	0.276	-0.316394788413581	FALSE
ENSG00000204525	TTCTTCAACGGGTCCTTCTC	chr6:32558427-32558954	13	12323	TRUE	0.276	-0.417387536182308	FALSE
ENSG00000204525	GCGGGCGCTGGAACCTTAAC	chr6:32583639-32584799	18	12318	TRUE	0.276	-0.383348545796741	FALSE
ENSG00000204525	GCAATGTAGATCCAGCCCCC	chr6:32622509-32622789	17	12319	TRUE	0.276	-0.460737856415262	FALSE
ENSG00000204525	GTGATGAATACATTAACCAG	chr6:32622509-32622789	20	12316	TRUE	0.276	0.462118565897949	FALSE
ENSG00000204525	GTGGATGCCTGCAGGGAGGT	chr6:32807243-32807426	12	12324	TRUE	0.276	-0.33879624476585	FALSE
ENSG00000204525	GGGGTCTACCAGTAAGCCTG	chr6:32819787-32820652	16	12320	TRUE	0.276	0.395032024278669	FALSE
ENSG00000204525	TACCTAGATATTCCACCAGA	chr6:33014769-33015436	21	12315	TRUE	0.276	-0.351428898229937	FALSE
ENSG00000204525	TTCTACGTTTACAGGTGTCA	chr6:33123471-33124880	28	12308	TRUE	0.276	-0.28292888464424	FALSE
ENSG00000204531	CCTCGCTCTGGTTGTAGCGG	chr6:29723163-29724697	3	935	TRUE	0.276	0.884416375448445	FALSE
ENSG00000204531	TCTCCTCCCAAGCATAGCAA	chr6:29758782-29759248	3	935	TRUE	0.276	0.91223472278507	FALSE
ENSG00000204531	CTGTGGACTCCAATGATCTA	chr6:29975001-29975708	3	935	TRUE	0.276	0.844320494254474	FALSE
ENSG00000204531	GTGGCGCTGTCTTTCAAGAC	chr6:30130716-30131520	3	935	TRUE	0.276	0.819731851329574	FALSE
ENSG00000204531	GAGGTCTGCAGCTCTATCCT	chr6:30464762-30464931	5	933	TRUE	0.276	0.708423841488942	FALSE
ENSG00000204531	AACCGCCCTCGGGTTCCCGA	chr6:30481175-30482541	4	934	TRUE	0.276	0.779020827636132	FALSE
ENSG00000204531	GTAGCCTTTCTCAGTGTCCG	chr6:30562461-30563161	5	933	TRUE	0.276	0.798864399745654	FALSE
ENSG00000204531	CAAGGTCAAGGATCAGGGCT	chr6:30652776-30653012	3	935	TRUE	0.276	0.934035365360494	FALSE
ENSG00000204531	CGCGTGTCAGTACTGGGGTT	chr6:30752235-30753014	4	934	TRUE	0.276	0.850925930665567	FALSE
ENSG00000204531	AGGTATACCTGATTAAACCA	chr6:30974157-30976681	3	935	TRUE	0.276	0.806394715703819	FALSE
ENSG00000204531	CCCCAGGTGATGAGCTCTCG	chr6:31133357-31133579	3	935	TRUE	0.276	0.950259654880806	FALSE
ENSG00000204531	CAGGCCGCCCACAGATTCCG	chr6:31493799-31494553	4	934	TRUE	0.276	0.735260326051031	FALSE
ENSG00000204531	TCAGTCATTGGGAACTAGCA	chr6:31511215-31511680	3	935	TRUE	0.276	0.939386611152263	FALSE
ENSG00000204531	CCGTGTCCCCATGGCGGTCC	chr6:31548048-31548524	3	935	TRUE	0.276	0.987978168505502	FALSE
ENSG00000204531	TCTGGGTACCAATGCCTCGT	chr6:31643943-31644721	3	935	TRUE	0.276	0.937664661244118	FALSE
ENSG00000204531	GGGCGCCGGATGCTGTATCC	chr6:31691466-31692043	3	935	TRUE	0.276	0.877968044696722	FALSE
ENSG00000204531	CCGCCATCGCCGCTTGCGCT	chr6:31896953-31898663	3	935	TRUE	0.276	0.85390888981776	FALSE
ENSG00000204531	GCTCACGGGGTCTTCGGAGC	chr6:31933313-31934377	3	935	TRUE	0.276	1.14788024331228	FALSE
ENSG00000204531	GTGAGGGTGCGGTGGTACCA	chr6:32073209-32073641	4	934	TRUE	0.276	0.813199530318013	FALSE
ENSG00000204531	GAAAGCTGTCTGTCGTAGGA	chr6:32837657-32839102	3	935	TRUE	0.276	0.906899751379312	FALSE
ENSG00000204531	ATGCAAGCCCTTGCTGTAGT	chr6:33069402-33069630	3	935	TRUE	0.276	0.838380922875894	FALSE
ENSG00000204531	TGCTCACTCACCAAGGGTCC	chr6:33178894-33179564	3	935	TRUE	0.276	0.972649605389076	FALSE
ENSG00000204536	CGGAAGAGAAAAGAGACCGA	chr1:156677207-156677419	106	55969	TRUE	0.276	-0.116944445604834	FALSE
ENSG00000204536	CCTGACTTTCCGGTTGGAGG	chr6:29705703-29706028	59	56016	TRUE	0.276	-0.133441537126045	FALSE
ENSG00000204536	GGCCGGAACTGGGAAAAACA	chr6:29834676-29835312	137	55938	TRUE	0.276	0.112103424808674	FALSE
ENSG00000204536	ACCGGAGCACACGGAACATC	chr6:29926083-29927564	138	55937	TRUE	0.276	-0.107122523869024	FALSE
ENSG00000204536	CCCAAGGTTACAGAGGCATT	chr6:30149290-30149508	63	56012	TRUE	0.276	0.1617458481629	FALSE
ENSG00000204536	ACCACTCCCTGTTCCGGAAA	chr6:30156222-30156550	180	55895	TRUE	0.276	0.0843815894794291	FALSE
ENSG00000204536	ATAAAGGGGTAGGTGTGTGT	chr6:30340648-30340869	84	55991	TRUE	0.276	-0.149185435869171	FALSE
ENSG00000204536	CAGCGAAAGAAGCCTGAGTA	chr6:30444058-30444398	60	56015	TRUE	0.276	0.16131619818822	FALSE
ENSG00000204536	CTCGAGGGCGGCGAACAGCT	chr6:30463701-30464128	73	56002	TRUE	0.276	-0.164023390809403	FALSE
ENSG00000204536	CATAGATAGACCATAGCGGT	chr6:30562461-30563161	35	56040	TRUE	0.276	-0.183127934806977	FALSE
ENSG00000204536	TGGAGATTAAGTGACCAGAT	chr6:30615799-30616364	100	55975	TRUE	0.276	-0.152522216562123	FALSE
ENSG00000204536	AGGGAGAGAGAACAACATGT	chr6:30711844-30712032	108	55967	TRUE	0.276	0.111456131327224	FALSE
ENSG00000204536	AATTCCCCTTCTATGGTAGG	chr6:30752235-30753014	60	56015	TRUE	0.276	-0.163861765494819	FALSE
ENSG00000204536	GGTGGGATTCGAGAACATGT	chr6:30763624-30764557	142	55933	TRUE	0.276	-0.101695089378848	FALSE
ENSG00000204536	CTCACGGGATCCCTGAGTGT	chr6:30922506-30923027	72	56003	TRUE	0.276	-0.146377591698695	FALSE
ENSG00000204536	CTCGCCTCTAGGGGCCCTCC	chr6:30966261-30966461	76	55999	TRUE	0.276	-0.125663562107194	FALSE
ENSG00000204536	AGGTATACCTGATTAAACCA	chr6:30974157-30976681	103	55972	TRUE	0.276	0.120336701789054	FALSE
ENSG00000204536	GTCAATTCTCCAGCCAATCG	chr6:30988472-30988856	179	55896	TRUE	0.276	0.0902013318483252	FALSE
ENSG00000204536	CAGTATTGTGCCCTTCCTCT	chr6:31044219-31044616	90	55985	TRUE	0.276	-0.115260244387197	FALSE
ENSG00000204536	TTCTTAGGTGACTAACAATG	chr6:31087560-31087877	111	55964	TRUE	0.276	-0.100648743558864	FALSE
ENSG00000204536	GAATTTCGTATACAAATATT	chr6:31092821-31093433	75	56000	TRUE	0.276	0.143680415605423	FALSE
ENSG00000204536	TCCCCTTCAGAGACGCTAAA	chr6:31171729-31173747	99	55976	TRUE	0.276	-0.101859112461985	FALSE
ENSG00000204536	GCCAGTATACTGCCCTCAGG	chr6:31214378-31214740	135	55940	TRUE	0.276	0.104589306548405	FALSE
ENSG00000204536	GGGGCCAGTATACTGCCCTC	chr6:31214378-31214740	80	55995	TRUE	0.276	0.139885785628026	FALSE
ENSG00000204536	TGTCTCAGGATCAGCCGGGT	chr6:31227161-31227587	60	56015	TRUE	0.276	-0.182250901080911	FALSE
ENSG00000204536	GGTCTTGTCCTTTAGTCTTG	chr6:31414179-31414776	124	55951	TRUE	0.276	-0.113663824845785	FALSE
ENSG00000204536	GATTCCTGTAGTGTAGGGAA	chr6:31475434-31475678	72	56003	TRUE	0.276	0.143705167781703	FALSE
ENSG00000204536	CAGCAAGAAGCACCACCTCC	chr6:31498750-31499105	101	55974	TRUE	0.276	-0.107663318403683	FALSE
ENSG00000204536	TGTGAGAAGCACTGACCGCT	chr6:31525859-31526473	102	55973	TRUE	0.276	0.112695409490277	FALSE
ENSG00000204536	AGAATTTACACGACGAATGT	chr6:31618257-31620457	72	56003	TRUE	0.276	-0.145409073680643	FALSE
ENSG00000204536	GGCACAAGGGGTACGATACG	chr6:31644432-31646581	105	55970	TRUE	0.276	0.122874615390187	FALSE
ENSG00000204536	GCCTTAATGAAATATGTACC	chr6:31690757-31692756	104	55971	TRUE	0.276	-0.11776184017829	FALSE
ENSG00000204536	TTGTTAGCTGGTCCTGTCAT	chr6:31737471-31737868	93	55982	TRUE	0.276	0.115566106013371	FALSE
ENSG00000204536	CCAATCAACAGCGGTTAGGA	chr6:31739606-31740673	66	56009	TRUE	0.276	-0.137825427370306	FALSE
ENSG00000204536	TGAGAGGAGGGTTTAGACAC	chr6:31764314-31764571	68	56007	TRUE	0.276	0.126874550124939	FALSE
ENSG00000204536	GCTCACGGGGTCTTCGGAGC	chr6:31933313-31934377	73	56002	TRUE	0.276	-0.12654870659715	FALSE
ENSG00000204536	GCCGTGACCTCGGACTCAGT	chr6:32048173-32048746	100	55975	TRUE	0.276	0.113043178929755	FALSE
ENSG00000204536	TACTCAAGGGGCGTGATCAT	chr6:32055182-32057181	116	55959	TRUE	0.276	0.108031143670017	FALSE
ENSG00000204536	TGGGGTTTCCTTTCGGATCA	chr6:32129256-32129669	110	55965	TRUE	0.276	-0.119406560826398	FALSE
ENSG00000204536	CAGGTAGTCACCCAAGGGAC	chr6:32131560-32131874	183	55892	TRUE	0.276	0.0945799154157316	FALSE
ENSG00000204536	GGCCGGCCCCGGAAACCAGC	chr6:32175777-32176333	116	55959	TRUE	0.276	-0.122153742953378	FALSE
ENSG00000204536	GAAAAAAGTGTCCGACATCC	chr6:32244547-32245969	79	55996	TRUE	0.276	0.141010681648375	FALSE
ENSG00000204536	CTTGTGAAAAGGGAGGCTCG	chr6:32393740-32393996	132	55943	TRUE	0.276	-0.114922596291061	FALSE
ENSG00000204536	GTAAACGGAGCTTCTTTACG	chr6:32413296-32413959	71	56004	TRUE	0.276	-0.151033433728398	FALSE
ENSG00000204536	ACCGCGCGGTGACGCCGCAG	chr6:32664796-32665308	150	55925	TRUE	0.276	-0.114099608079258	FALSE
ENSG00000204536	TTTATGAGCTCATTCTGAAG	chr6:32816993-32817234	74	56001	TRUE	0.276	0.110486887119537	FALSE
ENSG00000204536	AGCCGTAGTGCGCAGGCGTC	chr6:32968139-32970511	87	55988	TRUE	0.276	0.128146534029777	FALSE
ENSG00000204536	GAAGAACCACCTAACCTCGG	chr6:32984455-32985094	179	55896	TRUE	0.276	-0.0987708015236985	FALSE
ENSG00000204536	CGCCCTCTGGTGGAATATCT	chr6:33014769-33015436	98	55977	TRUE	0.276	-0.123399031746015	FALSE
ENSG00000204536	CCCTTCTGATGTATTCTGGT	chr6:33143151-33143611	72	56003	TRUE	0.276	-0.139440707921499	FALSE
ENSG00000204540	GTACTCATCGCCATACTTTG	chr6:30812806-30815582	3	507	TRUE	0.276	1.09904435129149	FALSE
ENSG00000204540	TAGGGGAGGTGATACGCGTG	chr6:31115782-31118256	3	507	TRUE	0.276	1.01871599201103	FALSE
ENSG00000204540	CTCGAGCAGCACACATCAGT	chr6:31663939-31664258	4	506	TRUE	0.276	0.941818980400312	FALSE
ENSG00000204560	CGCGGAAGCGCCGCCAAATG	chr6:29748405-29749554	80	46291	TRUE	0.276	-0.138019122657258	FALSE
ENSG00000204560	CTTCAAGTAAAATTACCCTA	chr6:30151632-30151995	76	46295	TRUE	0.276	-0.147028916736234	FALSE
ENSG00000204560	CATTGTCGAAGGGCTTAGCC	chr6:30206874-30207955	42	46329	TRUE	0.276	-0.217747933526984	FALSE
ENSG00000204560	TCACTCAGCAGATCGGGAAA	chr6:30411464-30412023	209	46162	TRUE	0.276	0.0769259527934279	FALSE
ENSG00000204560	CTGGTTCCTCTACGCTTCAG	chr6:30515789-30516822	127	46244	TRUE	0.276	-0.107365578572827	FALSE
ENSG00000204560	ACAGGTAACCGCGGAGAGTC	chr6:30646848-30648070	52	46319	TRUE	0.276	-0.188861055162018	FALSE
ENSG00000204560	GGCAAGGTCCATAGGCCTCA	chr6:30708107-30708404	83	46288	TRUE	0.276	-0.150285456588055	FALSE
ENSG00000204560	GTGGGATTCGAGAACATGTA	chr6:30763624-30764557	66	46305	TRUE	0.276	-0.153901838131363	FALSE
ENSG00000204560	TGGGATTCGAGAACATGTAG	chr6:30763624-30764557	127	46244	TRUE	0.276	-0.111609573809402	FALSE
ENSG00000204560	TGAGCTGAATACCTTCACAT	chr6:30802576-30803273	102	46269	TRUE	0.276	0.125785254980415	FALSE
ENSG00000204560	CCACACACTCCAAGCATATA	chr6:30844084-30844576	84	46287	TRUE	0.276	-0.150415404891719	FALSE
ENSG00000204560	AGCTGATTCTTCCTTTCATC	chr6:30855845-30856055	64	46307	TRUE	0.276	-0.173637423542241	FALSE
ENSG00000204560	GGAGAGTTGCTGACCTCTGA	chr6:30961427-30961676	75	46296	TRUE	0.276	-0.144119317448091	FALSE
ENSG00000204560	TGTGGTGGTGTTAGAGACCG	chr6:30964039-30964778	56	46315	TRUE	0.276	-0.166295196058479	FALSE
ENSG00000204560	ACTGTGGTGGTCAGCAAAGG	chr6:30972056-30972234	127	46244	TRUE	0.276	-0.122862647914087	FALSE
ENSG00000204560	GTCAGGAAAAGGACCAGAAC	chr6:31001216-31001927	43	46328	TRUE	0.276	0.191177932453941	FALSE
ENSG00000204560	CAAGCGGAATCGGTTTGGGA	chr6:31044219-31044616	54	46317	TRUE	0.276	-0.161771350720998	FALSE
ENSG00000204560	GACCACCGGATGTTCCCACC	chr6:31079616-31080107	63	46308	TRUE	0.276	-0.15337914392929	FALSE
ENSG00000204560	CAGGCCCAGTCAACTTATCT	chr6:31086852-31087115	59	46312	TRUE	0.276	-0.178187172650764	FALSE
ENSG00000204560	TGCACCCTGTATGAGGCTCC	chr6:31133357-31133579	53	46318	TRUE	0.276	0.170070086741048	FALSE
ENSG00000204560	GGCGCAGTGGCGTCTAAATT	chr6:31157682-31159681	77	46294	TRUE	0.276	-0.131384321908397	FALSE
ENSG00000204560	CAAGCCCTATACTTGACTGG	chr6:31169199-31170261	92	46279	TRUE	0.276	0.117640698506503	FALSE
ENSG00000204560	TCCCAAACAATCGGCAAGTC	chr6:31178771-31179009	76	46295	TRUE	0.276	0.141186300683235	FALSE
ENSG00000204560	TGCAGTCTGACTTCAGCAAA	chr6:31216413-31216739	87	46284	TRUE	0.276	0.133937724574092	FALSE
ENSG00000204560	GTCCGGGCTGGAGCGTGATC	chr6:31399621-31400348	56	46315	TRUE	0.276	-0.16862609874686	FALSE
ENSG00000204560	TTTCGTCGTTACTTGTCTGC	chr6:31548048-31548524	49	46322	TRUE	0.276	-0.169846452925186	FALSE
ENSG00000204560	GGCTCTGAGGAGGTACTTGA	chr6:31558164-31558469	73	46298	TRUE	0.276	0.128795922401842	FALSE
ENSG00000204560	GCTCAGATCTCCGCGGGACA	chr6:31631181-31632983	91	46280	TRUE	0.276	-0.124788339996432	FALSE
ENSG00000204560	AGCTCCGTTACTTATATACA	chr6:31752860-31753761	85	46286	TRUE	0.276	0.109248590784524	FALSE
ENSG00000204560	AGGAGGGTTTAGACACGGGT	chr6:31764314-31764571	45	46326	TRUE	0.276	-0.170795229744881	FALSE
ENSG00000204560	GTGGGGAGGCCGACGTATGC	chr6:31806092-31807536	84	46287	TRUE	0.276	0.131305896253923	FALSE
ENSG00000204560	AGTGTCGCCCCAACGGCATG	chr6:31928642-31929979	99	46272	TRUE	0.276	0.110732534044162	FALSE
ENSG00000204560	AGGGAATGAATCCGACCCTT	chr6:31952857-31954856	70	46301	TRUE	0.276	-0.16404280567946	FALSE
ENSG00000204560	TTGCGTCGTCGAGGGGCCTG	chr6:32085866-32086089	95	46276	TRUE	0.276	0.122283219750223	FALSE
ENSG00000204560	TCGCTCACCAACGTAACCAC	chr6:32195422-32196819	52	46319	TRUE	0.276	-0.144852179051389	FALSE
ENSG00000204560	AAGCCTTGTAGTCCTCCCGC	chr6:32217889-32218482	99	46272	TRUE	0.276	0.118376112489762	FALSE
ENSG00000204560	TGTTATTGCTAGGTGTGGAT	chr6:32234915-32235334	61	46310	TRUE	0.276	0.138346967427134	FALSE
ENSG00000204560	CGAACCATCCGGTCACAGGG	chr6:32583639-32584799	59	46312	TRUE	0.276	0.146155681162705	FALSE
ENSG00000204560	CCTTCGTCTCAGTTATGTCT	chr6:32666396-32666894	60	46311	TRUE	0.276	-0.151523117810783	FALSE
ENSG00000204560	ACGCTCACCTTGCCGCTGCA	chr6:32761119-32761904	127	46244	TRUE	0.276	0.107877840754145	FALSE
ENSG00000204560	AAAATTACATAGTAAATATC	chr6:32885752-32886155	44	46327	TRUE	0.276	0.197706385668886	FALSE
ENSG00000204560	TGTGTACCGGTTAAGAAGCA	chr6:32947659-32948247	83	46288	TRUE	0.276	0.131661265057771	FALSE
ENSG00000204560	CCACCAGATTCTTACAAACC	chr6:32954999-32955373	50	46321	TRUE	0.276	-0.194693485519784	FALSE
ENSG00000204560	TTGGCAACGTCCAGGTCTAC	chr6:32982865-32983834	85	46286	TRUE	0.276	-0.147415765389141	FALSE
ENSG00000204560	CCTCTCACACAGGGCGAAGT	chr6:33175635-33175999	56	46315	TRUE	0.276	0.171359837137977	FALSE
ENSG00000204564	GGCTCTGGCCATCGGTGTAG	chr6:29737737-29738687	144	68150	TRUE	0.276	-0.0786906702683154	FALSE
ENSG00000204564	AATCTGAGCCGCGGTATCCG	chr6:30006570-30007933	120	68174	TRUE	0.276	0.0878783839539772	FALSE
ENSG00000204564	GTTGCCCTCTAGAGACCAAA	chr6:30169716-30170337	119	68175	TRUE	0.276	0.108882950350976	FALSE
ENSG00000204564	GAAACTCTCCGCTGCGAATC	chr6:30463701-30464128	79	68215	TRUE	0.276	-0.11179734770815	FALSE
ENSG00000204564	GGGCGACCCCGTCCCGCGAC	chr6:30481175-30482541	106	68188	TRUE	0.276	-0.0918618995686944	FALSE
ENSG00000204564	GAACAGCGCTGACATTCAGC	chr6:30541492-30542052	85	68209	TRUE	0.276	-0.11935429269277	FALSE
ENSG00000204564	GCTAACTCCTGTCCAGCATT	chr6:30543023-30543229	115	68179	TRUE	0.276	-0.0870260006851074	FALSE
ENSG00000204564	CACTAGGCTAGATGACAGAT	chr6:30758826-30759331	103	68191	TRUE	0.276	0.109099286594552	FALSE
ENSG00000204564	GTGTTAAGAGTTAGTCAGAA	chr6:30767368-30767935	95	68199	TRUE	0.276	-0.106824775257124	FALSE
ENSG00000204564	CGTGCCATGTGCAGTTGGGG	chr6:30843326-30843522	87	68207	TRUE	0.276	-0.104354914015348	FALSE
ENSG00000204564	GGAATGCTGCTCACCACTCT	chr6:30844084-30844576	88	68206	TRUE	0.276	-0.123520010503839	FALSE
ENSG00000204564	CCTTACCCCCAGGTTATCAG	chr6:30872366-30873391	141	68153	TRUE	0.276	-0.0782325947765588	FALSE
ENSG00000204564	AGGTGACCAACTCCAATTAC	chr6:30877493-30878082	121	68173	TRUE	0.276	0.0932696453037818	FALSE
ENSG00000204564	CCGCCGTACTTAGCAGAAGT	chr6:30907744-30908674	79	68215	TRUE	0.276	-0.108782373151421	FALSE
ENSG00000204564	CTCGCCTCTAGGGGCCCTCC	chr6:30966261-30966461	101	68193	TRUE	0.276	0.107227886883801	FALSE
ENSG00000204564	TACCCGGTCATTGCCACTAG	chr6:31068850-31069378	165	68129	TRUE	0.276	-0.0806952812842217	FALSE
ENSG00000204564	CATGCGTTCCCCCAGCGAGC	chr6:31079616-31080107	65	68229	TRUE	0.276	-0.125016846064077	FALSE
ENSG00000204564	GGATACCACAGCCAGTCAAA	chr6:31127937-31128440	147	68147	TRUE	0.276	0.0999509535840897	FALSE
ENSG00000204564	CAGCTGCTTAGCTGCTCATC	chr6:31142479-31142749	98	68196	TRUE	0.276	-0.100483866217356	FALSE
ENSG00000204564	CCTACGCACCCCGAATGGTG	chr6:31144857-31146857	105	68189	TRUE	0.276	0.129145052907577	FALSE
ENSG00000204564	CTTCCAACTGCTGCGCATAG	chr6:31159254-31159656	200	68094	TRUE	0.276	-0.0639914994286266	FALSE
ENSG00000204564	AACAGTGCATGCTGGGTACA	chr6:31176046-31176308	92	68202	TRUE	0.276	-0.098805373996909	FALSE
ENSG00000204564	GCTGTATGAAGCCGAGCCTC	chr6:31389100-31389716	88	68206	TRUE	0.276	-0.0793069790791099	FALSE
ENSG00000204564	GTTCAAATCTTGGTCTAAGT	chr6:31389100-31389716	82	68212	TRUE	0.276	-0.117414217182276	FALSE
ENSG00000204564	TGGGGTAGAGCAGACGGGGT	chr6:31400530-31400962	97	68197	TRUE	0.276	0.126291964378976	FALSE
ENSG00000204564	ACCTAGTGGCAGTGGTTGGA	chr6:31491962-31492232	82	68212	TRUE	0.276	-0.102309095421687	FALSE
ENSG00000204564	GGCCCGAGCTGAAGAGTTGT	chr6:31528277-31530194	120	68174	TRUE	0.276	0.0859632608168583	FALSE
ENSG00000204564	GCAGGCACTGAGTCACCCCT	chr6:31560306-31560752	142	68152	TRUE	0.276	0.0901143330446172	FALSE
ENSG00000204564	GACTAGATGCTATAGGGAAC	chr6:31592513-31593395	96	68198	TRUE	0.276	-0.112331037617498	FALSE
ENSG00000204564	GCACTAAACTAGCCAAGGTA	chr6:31637209-31638951	72	68222	TRUE	0.276	0.105664337868296	FALSE
ENSG00000204564	ATCCAGCAGGGCGCCGGTCT	chr6:31643943-31644721	95	68199	TRUE	0.276	0.127462785611373	FALSE
ENSG00000204564	GAGCTCCCTCCCGGTACTTG	chr6:31659112-31659495	188	68106	TRUE	0.276	-0.0645957763559151	FALSE
ENSG00000204564	GGGCGCCGGATGCTGTATCC	chr6:31691466-31692043	108	68186	TRUE	0.276	-0.108588183891824	FALSE
ENSG00000204564	TGGGAGGTGACCTGACCCTT	chr6:31718391-31718642	130	68164	TRUE	0.276	0.0913329429334282	FALSE
ENSG00000204564	TCTACATAGAACAAGTACTA	chr6:31750303-31751126	100	68194	TRUE	0.276	-0.0940707922373669	FALSE
ENSG00000204564	GGAACTGAATGAGTCGGCCT	chr6:31765928-31766802	130	68164	TRUE	0.276	0.0771136055914987	FALSE
ENSG00000204564	ACCGCCCGGCCACGTTACAA	chr6:31814206-31817021	138	68156	TRUE	0.276	-0.074443329047579	FALSE
ENSG00000204564	ATCAGGGCAGATGGCTGAGA	chr6:31882412-31882682	106	68188	TRUE	0.276	0.127172870053706	FALSE
ENSG00000204564	GTCCTTACCCTAGCGAGGGT	chr6:31958452-31959632	137	68157	TRUE	0.276	0.0839535956140121	FALSE
ENSG00000204564	TACCCTGATACAGATATACC	chr6:31981726-31982144	123	68171	TRUE	0.276	0.100667451263031	FALSE
ENSG00000204564	GGAGAAGTGTCGGAGCCATA	chr6:32067157-32069156	214	68080	TRUE	0.276	0.0817721674483101	FALSE
ENSG00000204564	ACAGAGCTAACTATGGGCGT	chr6:32129256-32129669	85	68209	TRUE	0.276	0.112278924538535	FALSE
ENSG00000204564	CACCAACCAGCCCATTCCAC	chr6:32212080-32212272	154	68140	TRUE	0.276	0.0928200448198482	FALSE
ENSG00000204564	CTGCCTGGGTTATGATGATC	chr6:32212080-32212272	109	68185	TRUE	0.276	-0.0817088463784172	FALSE
ENSG00000204564	AGATGCCACCTAGTGAACAG	chr6:32244547-32245969	158	68136	TRUE	0.276	-0.0671825222774758	FALSE
ENSG00000204564	CTCTCGAGAGCCACCACTGT	chr6:32763294-32763473	131	68163	TRUE	0.276	0.0924074589060282	FALSE
ENSG00000204564	TGGTGCTATCCGCGGACCCG	chr6:32853059-32854603	108	68186	TRUE	0.276	-0.0878451388666996	FALSE
ENSG00000204564	GCTTCCTTCACAGTAGGCGG	chr6:32868045-32868528	88	68206	TRUE	0.276	-0.0933409387178399	FALSE
ENSG00000204564	CTATGTCCATCTGCGATGCA	chr6:33009235-33009931	99	68195	TRUE	0.276	-0.120115419753706	FALSE
ENSG00000204564	GATGCAAGCCCTTGCTGTAG	chr6:33069402-33069630	84	68210	TRUE	0.276	-0.115207088199691	FALSE
ENSG00000204564	TTGCTGGGTAAAGAGGACGC	chr6:33073469-33073887	74	68220	TRUE	0.276	0.141485888416832	FALSE
ENSG00000204568	GAGTCCTGGATGAACCTGAC	chr6:29847861-29848382	172	78275	TRUE	0.276	-0.0445396655602881	FALSE
ENSG00000204568	TTAATTGCGAACCGTGTCTC	chr6:30060535-30062064	80	78367	TRUE	0.276	-0.0691116093177566	FALSE
ENSG00000204568	TGAGTTTCCAGCTCTTCGCA	chr6:30121511-30121989	128	78319	TRUE	0.276	-0.0740836839914207	FALSE
ENSG00000204568	TTGCTCTGCTGGCCGGAAGT	chr6:30151632-30151995	146	78301	TRUE	0.276	-0.0256273333943198	FALSE
ENSG00000204568	TCTCGCCTCACGCGGGCACA	chr6:30171513-30172632	177	78270	TRUE	0.276	0.0421749602888419	FALSE
ENSG00000204568	GGGCGACCCCTGAAGCGTAG	chr6:30515789-30516822	201	78246	TRUE	0.276	0.0441431050426369	FALSE
ENSG00000204568	TACTCGTATATTACTGACAC	chr6:30541492-30542052	97	78350	TRUE	0.276	-0.0446275132689933	FALSE
ENSG00000204568	GGGCTGGAAGGGATCTAGGT	chr6:30563246-30563598	104	78343	TRUE	0.276	0.0506797736027127	FALSE
ENSG00000204568	CTTTGGGCCTACATGCAGTG	chr6:30597208-30598002	269	78178	TRUE	0.276	0.0530078551333255	FALSE
ENSG00000204568	TGCAGGAACGTCGCAGCACC	chr6:30646459-30646765	148	78299	TRUE	0.276	-0.0502796182291121	FALSE
ENSG00000204568	CCAGCGTCCTCTGGTGGGAG	chr6:30684704-30684912	210	78237	TRUE	0.276	0.0526894104233491	FALSE
ENSG00000204568	CTCCAGTCCCGAGCCTCCAG	chr6:30685474-30685641	187	78260	TRUE	0.276	0.0612002100571711	FALSE
ENSG00000204568	GAGAAGAGAGACTAAGTCCG	chr6:30685474-30685641	97	78350	TRUE	0.276	-0.0774537300490095	FALSE
ENSG00000204568	CCTTCCCAGAAAACCGCCTC	chr6:30752235-30753014	116	78331	TRUE	0.276	-0.0627787684120515	FALSE
ENSG00000204568	TCTGCTATCTGAGTAGGAGC	chr6:30779094-30779523	101	78346	TRUE	0.276	0.0580622270100726	FALSE
ENSG00000204568	TCTAGTGCAATGAAACCTCC	chr6:30855845-30856055	85	78362	TRUE	0.276	0.0682672930513086	FALSE
ENSG00000204568	GCTGATTGGTTGCAATCATA	chr6:30872366-30873391	179	78268	TRUE	0.276	-0.0366576944812347	FALSE
ENSG00000204568	TCTATAAGGGTCACACCTGC	chr6:30922506-30923027	142	78305	TRUE	0.276	0.0582237198590763	FALSE
ENSG00000204568	CCTCGGGGAGTACACCTCGG	chr6:30955076-30956481	233	78214	TRUE	0.276	0.0493990153371735	FALSE
ENSG00000204568	CCACGAGCCCACTGAGAGGA	chr6:31021855-31022378	97	78350	TRUE	0.276	-0.0406642097652061	FALSE
ENSG00000204568	GTGGCCCAGCCCATGTTGTA	chr6:31200382-31203181	135	78312	TRUE	0.276	0.0763379416895145	FALSE
ENSG00000204568	CCATCACAGTCGGCTAAAAT	chr6:31227161-31227587	157	78290	TRUE	0.276	0.0531865071238844	FALSE
ENSG00000204568	AGGAGCTGAAGGGCCCGGGT	chr6:31246063-31246842	101	78346	TRUE	0.276	-0.0434065869463636	FALSE
ENSG00000204568	GCACACTGCAGCACACGATC	chr6:31268128-31268420	157	78290	TRUE	0.276	-0.0507617645461269	FALSE
ENSG00000204568	TCAGTCCCTGGGTGATCACA	chr6:31402804-31402980	136	78311	TRUE	0.276	0.069202110107462	FALSE
ENSG00000204568	TTCTCCCACAACTGATTGAC	chr6:31441481-31443034	111	78336	TRUE	0.276	-0.0615416474279833	FALSE
ENSG00000204568	CCTCGGTGGCACCATCAAGT	chr6:31474771-31475258	132	78315	TRUE	0.276	0.0636811806703164	FALSE
ENSG00000204568	CTATGCTTGTTGTGGACCAC	chr6:31528277-31530194	233	78214	TRUE	0.276	0.047516149357484	FALSE
ENSG00000204568	CACGGCTCAACGGCCGACGC	chr6:31619900-31621361	114	78333	TRUE	0.276	0.0826392869519621	FALSE
ENSG00000204568	CCTTTCAAAGGGCGGAGATA	chr6:31690204-31691207	110	78337	TRUE	0.276	-0.0741834236583054	FALSE
ENSG00000204568	ACCATGTTTGTGGACCGGCG	chr6:31691466-31692043	166	78281	TRUE	0.276	-0.0370049728143704	FALSE
ENSG00000204568	TCTGGAGTGACAAGGGGCTC	chr6:31706742-31706917	121	78326	TRUE	0.276	-0.0399717957242145	FALSE
ENSG00000204568	AGCTGGAGGAGCTGGGTGTG	chr6:31736414-31736521	236	78211	TRUE	0.276	-0.0282733420756576	FALSE
ENSG00000204568	AGGAAGCAGCCGCGATTCCA	chr6:31776485-31778192	160	78287	TRUE	0.276	-0.04606873405878	FALSE
ENSG00000204568	ATGTCCCTAATGGTCCGATG	chr6:31776485-31778192	179	78268	TRUE	0.276	0.0452786276884747	FALSE
ENSG00000204568	GTCACTCTCGAAAGACGAAG	chr6:31826877-31828644	104	78343	TRUE	0.276	0.0802998835044422	FALSE
ENSG00000204568	GTGTGACAAGTGAGCTCCTC	chr6:31898742-31899032	110	78337	TRUE	0.276	-0.0400892388187635	FALSE
ENSG00000204568	GAAGGGACCTCGATTCCCTC	chr6:31940351-31941119	117	78330	TRUE	0.276	-0.0354824129471658	FALSE
ENSG00000204568	GGGTCGGGCAATAATGGGCA	chr6:31989275-31989852	163	78284	TRUE	0.276	0.0651094300216037	FALSE
ENSG00000204568	GGACAGTCAGGACTCGGGTC	chr6:32108025-32109567	116	78331	TRUE	0.276	-0.0625339399091414	FALSE
ENSG00000204568	CCCAATGCTCAGTTTCTACC	chr6:32116811-32117036	129	78318	TRUE	0.276	0.092631228744259	FALSE
ENSG00000204568	CAGAGCTAACTATGGGCGTA	chr6:32129256-32129669	123	78324	TRUE	0.276	-0.0654965897268207	FALSE
ENSG00000204568	CCCTCACGTTAGTCTCTGTC	chr6:32146482-32148481	116	78331	TRUE	0.276	-0.0431882533627084	FALSE
ENSG00000204568	TTATAGTGGGCGAGGTCTAT	chr6:32177110-32178719	123	78324	TRUE	0.276	-0.0510447131756826	FALSE
ENSG00000204568	AGAGCTGCAGCTTCTCCACG	chr6:32195086-32195317	145	78302	TRUE	0.276	0.062790101934302	FALSE
ENSG00000204568	TTAAGATGCTAGGATGAGGC	chr6:32195086-32195317	102	78345	TRUE	0.276	-0.0606877959073571	FALSE
ENSG00000204568	AATCTGTAGTGTGGCATCTC	chr6:32288494-32288971	108	78339	TRUE	0.276	-0.0595450712947141	FALSE
ENSG00000204568	TATTCTGAAGACCCTCATGC	chr6:32933624-32934051	123	78324	TRUE	0.276	-0.0581621060757151	FALSE
ENSG00000204568	TAGGGAGGGGCGCACGCTGA	chr6:33116430-33118817	198	78249	TRUE	0.276	0.0398850436994587	FALSE
ENSG00000204569	GGCACACCTGACTCTTGATG	chr6:29702283-29703026	92	37532	TRUE	0.276	-0.142979809671951	FALSE
ENSG00000204569	GTTGTGCTTATTCATATCTC	chr6:29769292-29769656	39	37585	TRUE	0.276	-0.21119526654575	FALSE
ENSG00000204569	TTACCAGGTCGCATCCAGGT	chr6:29813800-29815780	52	37572	TRUE	0.276	-0.198592536120608	FALSE
ENSG00000204569	ATGAAGGACCCTACGTAGGT	chr6:29941886-29943609	42	37582	TRUE	0.276	0.216177707711812	FALSE
ENSG00000204569	GACCCTACGTAGGTTGGGAG	chr6:29941886-29943609	52	37572	TRUE	0.276	-0.196092981228301	FALSE
ENSG00000204569	TCGGACTGCAGTCTCCTCAG	chr6:29956599-29956842	55	37569	TRUE	0.276	-0.170650032201304	FALSE
ENSG00000204569	GTATTGGACAAACTAGTTCC	chr6:30162341-30162709	97	37527	TRUE	0.276	-0.121263213185628	FALSE
ENSG00000204569	GAAGGTACCATAGAACTTTC	chr6:30238308-30239117	78	37546	TRUE	0.276	0.178834059035404	FALSE
ENSG00000204569	GTGGCAGATGGCCAACCTGA	chr6:30238308-30239117	61	37563	TRUE	0.276	0.184658709969301	FALSE
ENSG00000204569	CACTCTGGGTCTAACAAGGG	chr6:30319613-30319898	57	37567	TRUE	0.276	0.149822980332256	FALSE
ENSG00000204569	CCCAGCCGCCGAGTTAGTGG	chr6:30500581-30501186	78	37546	TRUE	0.276	0.151714521412851	FALSE
ENSG00000204569	TAGCCAAAAGACAGTGTTCG	chr6:30507742-30508763	62	37562	TRUE	0.276	-0.173373620607069	FALSE
ENSG00000204569	CTGAGGGCACTCCCCTCACT	chr6:30541492-30542052	64	37560	TRUE	0.276	0.189497826096043	FALSE
ENSG00000204569	CGATGAATGCCATTAGCGGG	chr6:30625977-30627634	74	37550	TRUE	0.276	0.15781951104814	FALSE
ENSG00000204569	GAAGGGAGTCAGATGGTGGT	chr6:30646087-30646314	53	37571	TRUE	0.276	0.183308655524964	FALSE
ENSG00000204569	TCCAAGCAGCTGGTTGCCCA	chr6:30707151-30707854	77	37547	TRUE	0.276	0.14928686465823	FALSE
ENSG00000204569	GAGGTCAATAGCTTTGTCTC	chr6:30757410-30757958	59	37565	TRUE	0.276	0.164118689873627	FALSE
ENSG00000204569	CCCCCTTGCTCTTTGCTGAG	chr6:30840712-30841135	59	37565	TRUE	0.276	-0.165558036860888	FALSE
ENSG00000204569	GCAGTAAGGAGCCGACAAAA	chr6:30875359-30875732	74	37550	TRUE	0.276	-0.157074075559911	FALSE
ENSG00000204569	AGAAACAGGTGAAGAGCTAG	chr6:30966261-30966461	69	37555	TRUE	0.276	-0.14505038124705	FALSE
ENSG00000204569	CACCAAGAACTGCGGAGGGC	chr6:30974571-30974809	66	37558	TRUE	0.276	0.151173334958538	FALSE
ENSG00000204569	TGATGCTAAGGCACATCAGA	chr6:30981874-30982979	58	37566	TRUE	0.276	-0.202642263860836	FALSE
ENSG00000204569	AATTGGAGCGCAGCACCCGC	chr6:31016738-31017365	70	37554	TRUE	0.276	0.172839686121709	FALSE
ENSG00000204569	GAAGCCTCTAGCGGTGGAAA	chr6:31040333-31040522	63	37561	TRUE	0.276	0.17864778742321	FALSE
ENSG00000204569	TCAAGCGGAATCGGTTTGGG	chr6:31044219-31044616	49	37575	TRUE	0.276	0.193675697957957	FALSE
ENSG00000204569	GGCCAGGTGGGAACATCCGG	chr6:31079616-31080107	62	37562	TRUE	0.276	-0.185130785592409	FALSE
ENSG00000204569	TATCTCAGTCATCGGCCTCT	chr6:31115782-31118256	52	37572	TRUE	0.276	-0.209032680310625	FALSE
ENSG00000204569	AAATGCACGTGTTCTGTACA	chr6:31203315-31204537	67	37557	TRUE	0.276	-0.147725849652498	FALSE
ENSG00000204569	TCTGGCTGTGATCCGGCCTG	chr6:31511215-31511680	53	37571	TRUE	0.276	-0.205065539559974	FALSE
ENSG00000204569	TTACTTGTCTGCAGGACGGC	chr6:31548048-31548524	49	37575	TRUE	0.276	0.184162434477478	FALSE
ENSG00000204569	ACGGCACGAAGACGCATGCG	chr6:31664701-31666410	64	37560	TRUE	0.276	0.170995762206011	FALSE
ENSG00000204569	CTAACCGCTGTTGATTGGAG	chr6:31739606-31740673	39	37585	TRUE	0.276	-0.209110307542636	FALSE
ENSG00000204569	GGCACCAGGACATAGTGGAC	chr6:31772888-31773174	51	37573	TRUE	0.276	-0.168014962124722	FALSE
ENSG00000204569	TGAGGCCGCAGACCCTCACG	chr6:31852624-31853075	95	37529	TRUE	0.276	-0.112610464251851	FALSE
ENSG00000204569	GCTCCCTACTCAGTATGAAT	chr6:31983861-31984064	95	37529	TRUE	0.276	-0.129765212801454	FALSE
ENSG00000204569	GGAATCCGACCACAGATACC	chr6:32067157-32069156	120	37504	TRUE	0.276	0.113233104107814	FALSE
ENSG00000204569	TCCTACCGAAACGCTTGAGC	chr6:32129256-32129669	108	37516	TRUE	0.276	0.114834861558014	FALSE
ENSG00000204569	TCTGGCGGCCCTGATCCGAA	chr6:32129256-32129669	137	37487	TRUE	0.276	0.118157422678991	FALSE
ENSG00000204569	AAGTTGGAACCAAGAATTGC	chr6:32195086-32195317	76	37548	TRUE	0.276	0.152879939147405	FALSE
ENSG00000204569	CTCTGACGTGGTAATAGGGA	chr6:32397672-32397840	76	37548	TRUE	0.276	-0.143039210681127	FALSE
ENSG00000204569	CAAATTATCTCCTCCACGAA	chr6:32473155-32474197	44	37580	TRUE	0.276	-0.204153627180935	FALSE
ENSG00000204569	TCTGGTTCCCCTGTACATGT	chr6:32857713-32857900	61	37563	TRUE	0.276	0.163355961556319	FALSE
ENSG00000204569	TCTAACAGCATCATGTGTAC	chr6:32947659-32948247	54	37570	TRUE	0.276	0.158985366275726	FALSE
ENSG00000204569	CTGCTCTGGAGAACTCATCC	chr6:33029981-33030179	46	37578	TRUE	0.276	-0.196983394212389	FALSE
ENSG00000204569	GTTACGGTAAAAAACCGACA	chr6:33123471-33124880	37	37587	TRUE	0.276	-0.260116217799293	FALSE
ENSG00000204574	AGAGCCTCAGGAACATGCTG	chr6:29769292-29769656	184	75650	TRUE	0.276	-0.0655367820331891	FALSE
ENSG00000204574	AGAGCTCAGGTCCTGGTTTA	chr6:29934071-29934293	223	75611	TRUE	0.276	-0.0329601062323817	FALSE
ENSG00000204574	TAGTAATACCAAGCTGGCAT	chr6:30130716-30131520	121	75713	TRUE	0.276	0.0720760586861773	FALSE
ENSG00000204574	TTCGCTTCACCTCCGGAAGG	chr6:30130716-30131520	181	75653	TRUE	0.276	-0.0732540549230327	FALSE
ENSG00000204574	AGACTCTGCAGTATGTGCAC	chr6:30195391-30195892	89	75745	TRUE	0.276	0.0922600888992253	FALSE
ENSG00000204574	CTAAAAACCCGGCACCCAAT	chr6:30259125-30260790	140	75694	TRUE	0.276	-0.0737407268057515	FALSE
ENSG00000204574	AGTGTAAATTGAGTAGCAAG	chr6:30308057-30310057	90	75744	TRUE	0.276	-0.0852783442115799	FALSE
ENSG00000204574	TCTTTGCAATCCCATTTGGG	chr6:30515018-30515605	101	75733	TRUE	0.276	0.0961589001512637	FALSE
ENSG00000204574	CCTGTAAAATGATATCACTG	chr6:30529488-30530455	156	75678	TRUE	0.276	0.0562631434477217	FALSE
ENSG00000204574	ACCCTCGCGGCCTATCGCGG	chr6:30555370-30557804	128	75706	TRUE	0.276	0.0848400812918761	FALSE
ENSG00000204574	GGCTTTGGCAGTCTGGAAAT	chr6:30615799-30616364	142	75692	TRUE	0.276	0.0893507526795934	FALSE
ENSG00000204574	AAAAAGGTTACTGTATCCTG	chr6:30757410-30757958	201	75633	TRUE	0.276	-0.0628387215052828	FALSE
ENSG00000204574	AGGATCCTTGCTTGAGCTAG	chr6:30757410-30757958	94	75740	TRUE	0.276	0.0929211342541545	FALSE
ENSG00000204574	GGGCCGGAAGATTATCTGCA	chr6:30757410-30757958	131	75703	TRUE	0.276	0.0607199685211701	FALSE
ENSG00000204574	GAGACTATAGTAGGCATAGG	chr6:30795771-30796496	92	75742	TRUE	0.276	0.053198733347569	FALSE
ENSG00000204574	GAGTCAAGTGACAACGGAAA	chr6:30882549-30883059	80	75754	TRUE	0.276	-0.120135245502359	FALSE
ENSG00000204574	GAGATACAGGGACCTTGCCT	chr6:30988472-30988856	96	75738	TRUE	0.276	-0.0565267463721981	FALSE
ENSG00000204574	CCTCCAGAGATGGGGCCAAT	chr6:31057464-31057857	156	75678	TRUE	0.276	0.0679008039833731	FALSE
ENSG00000204574	GTGGAGCCTGATTAAACATG	chr6:31072588-31072809	86	75748	TRUE	0.276	0.111632145836905	FALSE
ENSG00000204574	CTTGGTCTCACTATAAGGAA	chr6:31086852-31087115	147	75687	TRUE	0.276	0.0623825364670578	FALSE
ENSG00000204574	GGACAGGAGGCCAGAAGGCT	chr6:31152858-31153057	72	75762	TRUE	0.276	0.0564650688260588	FALSE
ENSG00000204574	CAGCCAAGTTTATTTGTACA	chr6:31164051-31164328	134	75700	TRUE	0.276	-0.0765753160800546	FALSE
ENSG00000204574	CCGCTCCATACAACATGGGC	chr6:31200382-31203181	114	75720	TRUE	0.276	-0.0869897400048547	FALSE
ENSG00000204574	GATGGGGCAGAAGGTGCGGC	chr6:31202775-31203156	118	75716	TRUE	0.276	0.0802053982145678	FALSE
ENSG00000204574	AGAACAGGAGACGTTCCAAG	chr6:31204790-31205139	108	75726	TRUE	0.276	0.0803347730712378	FALSE
ENSG00000204574	TCCACCTCAAAGCTCGTCCT	chr6:31366709-31367557	85	75749	TRUE	0.276	0.0765237596656045	FALSE
ENSG00000204574	GCCACCGAGGGTTCTGATGC	chr6:31474771-31475258	139	75695	TRUE	0.276	-0.074543037608966	FALSE
ENSG00000204574	GCTCAGATCTCCGCGGGACA	chr6:31631181-31632983	166	75668	TRUE	0.276	0.0690982005348149	FALSE
ENSG00000204574	CCATTCTCAGATACGTTCGC	chr6:31638882-31641381	49	75785	TRUE	0.276	-0.125899568623871	FALSE
ENSG00000204574	GCGACGGCGTGCATGAACTC	chr6:31643943-31644721	92	75742	TRUE	0.276	0.0693958253407247	FALSE
ENSG00000204574	GTGGCCGCCTCATCCCCATT	chr6:31659112-31659495	179	75655	TRUE	0.276	0.0624197593776166	FALSE
ENSG00000204574	AGGCGGTGCATCGATGTGCC	chr6:31826877-31828644	103	75731	TRUE	0.276	0.0645847246290527	FALSE
ENSG00000204574	ACACACTCTGCGAACAGTCC	chr6:31933313-31934377	150	75684	TRUE	0.276	-0.0898711878857026	FALSE
ENSG00000204574	GCACCTGAGTCCCACGAGTC	chr6:31933757-31937257	171	75663	TRUE	0.276	-0.0549261583023481	FALSE
ENSG00000204574	AAGCGAGCCACCTGATCGCC	chr6:31971319-31972880	130	75704	TRUE	0.276	0.0884477835084359	FALSE
ENSG00000204574	GTCACTGTGCTAGCCCCATG	chr6:32071855-32072285	129	75705	TRUE	0.276	0.0768364838188624	FALSE
ENSG00000204574	CTCCAGAGATACGGTGGATA	chr6:32113813-32114430	238	75596	TRUE	0.276	0.0541087456368876	FALSE
ENSG00000204574	AGACAGGAGACCCCCAGTGG	chr6:32116811-32117036	133	75701	TRUE	0.276	-0.0633959640896782	FALSE
ENSG00000204574	GGAAGACAGGCGCGCCGCGG	chr6:32521797-32522141	182	75652	TRUE	0.276	-0.0643453537899248	FALSE
ENSG00000204574	ACGCACGCGCTCCGTCCCGT	chr6:32664796-32665308	109	75725	TRUE	0.276	-0.0993693966166851	FALSE
ENSG00000204574	GCAGCTGCCCTGCACTTACT	chr6:32763294-32763473	145	75689	TRUE	0.276	0.0689288889250359	FALSE
ENSG00000204574	ATCTGAGGAGTTTCCAATCC	chr6:32816993-32817234	124	75710	TRUE	0.276	0.0699723948588917	FALSE
ENSG00000204574	AACAAAGACTCTTGATCAAG	chr6:32829550-32829856	120	75714	TRUE	0.276	-0.077109155754711	FALSE
ENSG00000204574	ACACTCTGAGCAATCTCACG	chr6:32940624-32941835	164	75670	TRUE	0.276	0.0739586092366209	FALSE
ENSG00000204574	AGTAATCTACGGAAATCTAC	chr6:32940624-32941835	89	75745	TRUE	0.276	0.112083477547416	FALSE
ENSG00000204574	TAGTGCGCAGGCGTCCGGAC	chr6:32968139-32970511	268	75566	TRUE	0.276	-0.0260546048344232	FALSE
ENSG00000204574	CCACATATGGGTGCACAATA	chr6:32982865-32983834	137	75697	TRUE	0.276	-0.0564725087788531	FALSE
ENSG00000204574	AGAAGAAACAGCAACTGAGA	chr6:32984036-32984375	131	75703	TRUE	0.276	0.0553759535951395	FALSE
ENSG00000204576	ATAGTTGCCTCCCAGTGTAG	chr6:29760264-29760749	106	34136	TRUE	0.276	0.124460629197585	FALSE
ENSG00000204576	CGTGCAGGGAGGATAAACCC	chr6:30169716-30170337	35	34207	TRUE	0.276	-0.188813650705195	FALSE
ENSG00000204576	GCAGGTAGGCACTCTTGTAC	chr6:30185925-30186543	31	34211	TRUE	0.276	-0.280724001543634	FALSE
ENSG00000204576	TTGCTGTGCACACTCCTGGG	chr6:30272132-30272381	55	34187	TRUE	0.276	-0.191508681071585	FALSE
ENSG00000204576	CGCGCCCGCGAGGAAACGCC	chr6:30463701-30464128	55	34187	TRUE	0.276	0.163608888703142	FALSE
ENSG00000204576	AACAGCGCGTCCACATCGAA	chr6:30625977-30627634	69	34173	TRUE	0.276	0.172461532712197	FALSE
ENSG00000204576	TGCAAGCCCCTTTCCCCCAC	chr6:30646087-30646314	70	34172	TRUE	0.276	-0.191331536858204	FALSE
ENSG00000204576	ACAAAAATTCCGCGCGCGAG	chr6:30721303-30721829	57	34185	TRUE	0.276	-0.20588057182133	FALSE
ENSG00000204576	CAGTAGAATATTCAGAGCTA	chr6:30728282-30728481	59	34183	TRUE	0.276	-0.183953567113075	FALSE
ENSG00000204576	TGGCCATTCAGGTATTAGGC	chr6:30790763-30791280	47	34195	TRUE	0.276	0.212890885869237	FALSE
ENSG00000204576	TATGGTATATAAATAAGCCT	chr6:30799159-30799421	66	34176	TRUE	0.276	0.164310978038661	FALSE
ENSG00000204576	TTGGGACTGTAAGTGTCCAA	chr6:30872366-30873391	51	34191	TRUE	0.276	0.167574253207758	FALSE
ENSG00000204576	TCTCGTTCCATCTGGTCACT	chr6:31008274-31008455	94	34148	TRUE	0.276	0.146330132983995	FALSE
ENSG00000204576	CAGACCCGGAGCCTCATACA	chr6:31133357-31133579	69	34173	TRUE	0.276	0.157154140067269	FALSE
ENSG00000204576	TGGTCCGCTACCCCACAGTA	chr6:31139684-31140160	80	34162	TRUE	0.276	0.149949528392749	FALSE
ENSG00000204576	GCTCGGCATGCAGTTCGGCG	chr6:31157682-31159681	45	34197	TRUE	0.276	-0.175818737702801	FALSE
ENSG00000204576	CAAGTGAGCTTCGACGGGGT	chr6:31169199-31170261	55	34187	TRUE	0.276	0.210122385962381	FALSE
ENSG00000204576	TTCCAATCTGTAACTTGCAG	chr6:31216413-31216739	63	34179	TRUE	0.276	0.167927575977888	FALSE
ENSG00000204576	GAGTGGACAAGATTACTCTG	chr6:31227161-31227587	45	34197	TRUE	0.276	0.18514472324436	FALSE
ENSG00000204576	CCAAGCCCGCTCGCTACACC	chr6:31366709-31367557	43	34199	TRUE	0.276	-0.233961595753069	FALSE
ENSG00000204576	TATACTCCCAGGGTGTTCCA	chr6:31386778-31387564	58	34184	TRUE	0.276	0.160488588381167	FALSE
ENSG00000204576	CTGCCATGACCACCTTACGT	chr6:31416045-31417027	74	34168	TRUE	0.276	-0.170150504673171	FALSE
ENSG00000204576	GGATTCTGACTGAGCGCTTT	chr6:31441481-31443034	79	34163	TRUE	0.276	0.1323061883664	FALSE
ENSG00000204576	GTCACTGAATGAGCGAGTTG	chr6:31558756-31559619	57	34185	TRUE	0.276	-0.198878751426659	FALSE
ENSG00000204576	TAGTACCAGTACCGCTGTGG	chr6:31650807-31653131	45	34197	TRUE	0.276	-0.20542026891602	FALSE
ENSG00000204576	CACACACTTGTAGCTAGGGC	chr6:31690757-31692756	29	34213	TRUE	0.276	-0.28005844752102	FALSE
ENSG00000204576	GCCCTCATAGCCGCTCGCTA	chr6:31794259-31796391	64	34178	TRUE	0.276	0.152518410916282	FALSE
ENSG00000204576	GTCGCCCAGGCAGCATGTAG	chr6:31841008-31842456	77	34165	TRUE	0.276	0.150937435819858	FALSE
ENSG00000204576	TTTAAACTAGATTCTAAGCC	chr6:31855366-31855668	22	34220	TRUE	0.276	-0.276144985507107	FALSE
ENSG00000204576	AGACTCAGGAGAACCGTGCC	chr6:31877029-31879215	61	34181	TRUE	0.276	0.167682595020534	FALSE
ENSG00000204576	CATGAAACCCCAGGTAGAGT	chr6:31937857-31939856	56	34186	TRUE	0.276	0.204755894182647	FALSE
ENSG00000204576	ACAGCGATCTGTGACAACGG	chr6:31945607-31951356	65	34177	TRUE	0.276	0.191895040347036	FALSE
ENSG00000204576	AGCGCGTCGACTGCACACTC	chr6:32055182-32057181	44	34198	TRUE	0.276	-0.234914854729242	FALSE
ENSG00000204576	AAGACATTCCCCTGGGCGGG	chr6:32073209-32073641	79	34163	TRUE	0.276	-0.18030132537081	FALSE
ENSG00000204576	AGTATAAGATGAACCTCTAC	chr6:32081168-32081577	52	34190	TRUE	0.276	-0.230312613273615	FALSE
ENSG00000204576	GTAGCCTTGAATGGGCTATT	chr6:32103307-32106706	35	34207	TRUE	0.276	-0.238592635627142	FALSE
ENSG00000204576	GACAGGCACAGGACAGCTAC	chr6:32116811-32117036	76	34166	TRUE	0.276	0.137058504093812	FALSE
ENSG00000204576	TTCGCCGTCTTTCCCGATGT	chr6:32177110-32178719	72	34170	TRUE	0.276	0.142346951175666	FALSE
ENSG00000204576	CCATGGATCTTTGCGACTGG	chr6:32254668-32256056	46	34196	TRUE	0.276	-0.231757062013081	FALSE
ENSG00000204576	CACCCTTCAGTGACCCGGGG	chr6:32483958-32484937	35	34207	TRUE	0.276	-0.209257468289525	FALSE
ENSG00000204576	TTGAAATGTCAGTCTTTCTC	chr6:32800117-32800295	44	34198	TRUE	0.276	-0.207772210745399	FALSE
ENSG00000204576	GGTAGGGTCGTGTCATCTAA	chr6:32843667-32845108	81	34161	TRUE	0.276	-0.142546726364506	FALSE
ENSG00000204576	TAATTTCCACGTCTCTATCC	chr6:32981697-32982715	40	34202	TRUE	0.276	0.210440469472042	FALSE
ENSG00000204576	ACACAGTCTGAGTGGGATAA	chr6:33197523-33197806	58	34184	TRUE	0.276	0.16056647532652	FALSE
ENSG00000204580	CCTGACTTTCCGGTTGGAGG	chr6:29705703-29706028	36	34776	TRUE	0.276	-0.198998719229665	FALSE
ENSG00000204580	CGCAGGCTTGAAAACGCGCG	chr6:29752307-29753422	32	34780	TRUE	0.276	-0.211036760702732	FALSE
ENSG00000204580	ATTCCAGATCGCGCTCCAGC	chr6:29976370-29977471	78	34734	TRUE	0.276	0.138335245281335	FALSE
ENSG00000204580	CCAGCCCATGCACCGCCTTC	chr6:30006203-30006475	50	34762	TRUE	0.276	-0.201329757036459	FALSE
ENSG00000204580	GCACTGCTCCATCCAGTAGG	chr6:30121511-30121989	57	34755	TRUE	0.276	-0.185515418711107	FALSE
ENSG00000204580	AGATTGGCGCGCGGACCACT	chr6:30127137-30128131	73	34739	TRUE	0.276	0.166916514400376	FALSE
ENSG00000204580	TCCGCCTCGGCTACCGAACA	chr6:30411464-30412023	76	34736	TRUE	0.276	-0.155456628013804	FALSE
ENSG00000204580	TGCGCCCTGGAGGCTCCGTA	chr6:30481175-30482541	93	34719	TRUE	0.276	0.131801424509664	FALSE
ENSG00000204580	CGACTGGAGCAAGCGGACGC	chr6:30570784-30571978	38	34774	TRUE	0.276	-0.172879714327333	FALSE
ENSG00000204580	TCGGCGATACTCACCACTCG	chr6:30742057-30744943	61	34751	TRUE	0.276	-0.169151823877952	FALSE
ENSG00000204580	CTTCCTGAACAGTGATTACA	chr6:30765581-30765804	67	34745	TRUE	0.276	-0.15117730165236	FALSE
ENSG00000204580	TGAACCTTGAGCTCCGTCGC	chr6:30829685-30830050	58	34754	TRUE	0.276	-0.182352167654053	FALSE
ENSG00000204580	TTCAACCCAAGCTGTAGTTT	chr6:30842041-30842500	62	34750	TRUE	0.276	0.192303991271283	FALSE
ENSG00000204580	GTGTAGCCTGGAATCAGTCT	chr6:30843326-30843522	61	34751	TRUE	0.276	0.176819784535984	FALSE
ENSG00000204580	CAGGCCTCGACAGCAGTCTC	chr6:31072588-31072809	63	34749	TRUE	0.276	0.176376058592103	FALSE
ENSG00000204580	TGGCAGGGCTCCGGTTCTCC	chr6:31121455-31121665	65	34747	TRUE	0.276	0.161914785459082	FALSE
ENSG00000204580	CTCCCCGGCCTGACGACCCT	chr6:31137292-31138485	66	34746	TRUE	0.276	-0.185017942156002	FALSE
ENSG00000204580	GGGTTTATCAGTCAGAGGAA	chr6:31176046-31176308	54	34758	TRUE	0.276	-0.233728752125686	FALSE
ENSG00000204580	ATCCTGGGCATCTGCCTCCT	chr6:31283611-31283788	70	34742	TRUE	0.276	-0.183481201000655	FALSE
ENSG00000204580	TCAGTCCCTGGGTGATCACA	chr6:31402804-31402980	56	34756	TRUE	0.276	-0.179002592631453	FALSE
ENSG00000204580	CTCAATGTCTCCCCGAATCT	chr6:31462653-31463642	58	34754	TRUE	0.276	-0.165270751874441	FALSE
ENSG00000204580	AGGAATCATTGTTGCCTCTA	chr6:31522833-31523158	44	34768	TRUE	0.276	-0.220410646382512	FALSE
ENSG00000204580	AACAGGGAGAGCGCGTATGG	chr6:31541111-31542661	46	34766	TRUE	0.276	-0.205445729945017	FALSE
ENSG00000204580	TTCTGATTGATAAGATGCTC	chr6:31559695-31560201	29	34783	TRUE	0.276	-0.277338757585292	FALSE
ENSG00000204580	CCTTACCGCATGCCCCCTTC	chr6:31596984-31597323	77	34735	TRUE	0.276	-0.171154320439794	FALSE
ENSG00000204580	AACACCATGCAGGTTGAACC	chr6:31686527-31686872	50	34762	TRUE	0.276	-0.208286659760873	FALSE
ENSG00000204580	GGTCACACCCTATTTCTCGG	chr6:31711205-31712020	101	34711	TRUE	0.276	0.152313295575882	FALSE
ENSG00000204580	AAGGCGGGAAAACGCTGCGA	chr6:31739907-31743157	64	34748	TRUE	0.276	-0.183440912870174	FALSE
ENSG00000204580	TTTAAACTAGATTCTAAGCC	chr6:31855366-31855668	26	34786	TRUE	0.276	-0.272303365460545	FALSE
ENSG00000204580	CCTAGTGTCCCCCGGAACGC	chr6:31862357-31865881	47	34765	TRUE	0.276	0.194503979822148	FALSE
ENSG00000204580	CCTTAACACCTGGTGGGAAG	chr6:31882412-31882682	84	34728	TRUE	0.276	-0.151121999952936	FALSE
ENSG00000204580	TCTGGCATCTTTAGCCCCAC	chr6:31923019-31923477	35	34777	TRUE	0.276	-0.249777251705245	FALSE
ENSG00000204580	AGTGATAATAGGCGGCTGCA	chr6:31952857-31954856	132	34680	TRUE	0.276	0.146710255186145	FALSE
ENSG00000204580	GGAAACGGACACGCTGTCTC	chr6:32109687-32111103	33	34779	TRUE	0.276	-0.163642693918642	FALSE
ENSG00000204580	GACGATACCATCATCTTCCC	chr6:32394801-32394975	48	34764	TRUE	0.276	-0.165568238494446	FALSE
ENSG00000204580	ATCATCGGCCCAGCGATGCA	chr6:32796677-32797916	70	34742	TRUE	0.276	-0.169588463673026	FALSE
ENSG00000204580	AAGACTCTTGATCAAGAGGG	chr6:32829550-32829856	57	34755	TRUE	0.276	0.17958026850464	FALSE
ENSG00000204580	TAGGTTTCAGTAAGGGTAAA	chr6:32868045-32868528	61	34751	TRUE	0.276	-0.183254660356525	FALSE
ENSG00000204580	CACCACTGGGAGTGCAGGAC	chr6:33051226-33051462	41	34771	TRUE	0.276	-0.210920700965123	FALSE
ENSG00000204580	CCGTCAGAGCCACTGTCCGG	chr6:33075566-33076192	141	34671	TRUE	0.276	0.106877629295756	FALSE
ENSG00000204580	AGTACCATCATGTGATTATA	chr6:33136422-33136837	66	34746	TRUE	0.276	-0.175648834725105	FALSE
ENSG00000204590	GCCTGGGCTCCGGGGCGTTT	chr11:17719290-17719635	14	11583	TRUE	0.276	-0.425368503061819	FALSE
ENSG00000204590	AATGGAGAGTTTGCAAGGAG	chr12:102957453-102957736	15	11582	TRUE	0.276	-0.450491534339466	FALSE
ENSG00000204590	AGGAAAACGGGTTTAGGTAG	chr6:29834676-29835312	15	11582	TRUE	0.276	-0.458722171430307	FALSE
ENSG00000204590	GTATTTCATCACACATGTCC	chr6:29967104-29967966	14	11583	TRUE	0.276	-0.431106830858335	FALSE
ENSG00000204590	TACAGCTGCCTCACTTGATA	chr6:29967104-29967966	17	11580	TRUE	0.276	-0.372031075193948	FALSE
ENSG00000204590	AGCTGGGTGGGTCTAAAAAT	chr6:30041957-30042353	21	11576	TRUE	0.276	-0.326690051793876	FALSE
ENSG00000204590	TCCGCCTGTGGTACGCGCAT	chr6:30074348-30076389	24	11573	TRUE	0.276	0.298471090066436	FALSE
ENSG00000204590	ATACCATACTGAGAGGTATA	chr6:30149290-30149508	15	11582	TRUE	0.276	-0.458284244348107	FALSE
ENSG00000204590	CTAATGGCAGGGCAATAGCT	chr6:30195391-30195892	21	11576	TRUE	0.276	0.3697234659513	FALSE
ENSG00000204590	CCCTTCAGGAGGGGTGCCTA	chr6:30219237-30219674	25	11572	TRUE	0.276	0.258743975418069	FALSE
ENSG00000204590	AAAGGCTGCACAGCCTCGTC	chr6:30238308-30239117	14	11583	TRUE	0.276	0.374807286533004	FALSE
ENSG00000204590	ACCTTGAAACCGAAGGAACG	chr6:30466076-30467154	22	11575	TRUE	0.276	0.309136118872267	FALSE
ENSG00000204590	GAAATACGGCTACTCCTCAA	chr6:30515018-30515605	23	11574	TRUE	0.276	0.259663259958432	FALSE
ENSG00000204590	TTCCCCCACAGGTTCAACTC	chr6:30646087-30646314	25	11572	TRUE	0.276	0.324418108034473	FALSE
ENSG00000204590	CACGCCCACCCAGCCACCAG	chr6:30666373-30666625	25	11572	TRUE	0.276	-0.316783892636988	FALSE
ENSG00000204590	CTGGTCTGAAAGGGAGTTGT	chr6:30765581-30765804	8	11589	TRUE	0.276	-0.507936948040228	FALSE
ENSG00000204590	ACTAAGACTCAAGTCAATTG	chr6:30781581-30782706	28	11569	TRUE	0.276	-0.323268601370652	FALSE
ENSG00000204590	GATTGGCTCCATATAAGGTG	chr6:30940241-30940981	15	11582	TRUE	0.276	0.367100010145964	FALSE
ENSG00000204590	ACTTGAAGTCGAGGTTCCCA	chr6:30988472-30988856	20	11577	TRUE	0.276	-0.352838204653385	FALSE
ENSG00000204590	GGACACATCATGATGACCAG	chr6:31001216-31001927	12	11585	TRUE	0.276	-0.456749184690159	FALSE
ENSG00000204590	AGGCTCCACCCTCAAGCACT	chr6:31111005-31111190	21	11576	TRUE	0.276	-0.33578456558167	FALSE
ENSG00000204590	CTCTTATCTTGCGAGGAGGG	chr6:31126809-31127048	51	11546	TRUE	0.276	0.175549761333934	FALSE
ENSG00000204590	CGGTCACCTTGACGGCTAAA	chr6:31127937-31128440	22	11575	TRUE	0.276	-0.374587223721696	FALSE
ENSG00000204590	AAGCTCTGCGTATAACCCGG	chr6:31180432-31187807	16	11581	TRUE	0.276	-0.398764248239041	FALSE
ENSG00000204590	CTGAGATACGCCTACCTGGA	chr6:31200382-31203181	18	11579	TRUE	0.276	-0.357247998605562	FALSE
ENSG00000204590	AACAGCCAGGACCCTTGTGT	chr6:31395558-31396207	17	11580	TRUE	0.276	-0.414400560122448	FALSE
ENSG00000204590	CGTGAAAATGGGCCAATGAG	chr6:31475434-31475678	16	11581	TRUE	0.276	-0.416019253617026	FALSE
ENSG00000204590	GCCTCTGTGCTCGTGAGTCC	chr6:31494826-31495422	17	11580	TRUE	0.276	-0.374226134216165	FALSE
ENSG00000204590	GAGTGCTGAGCTGCAGATAG	chr6:31508898-31509553	28	11569	TRUE	0.276	0.278814691666172	FALSE
ENSG00000204590	TATAAAGGGACCTGAGCGTC	chr6:31571859-31572562	15	11582	TRUE	0.276	-0.445154198198499	FALSE
ENSG00000204590	GTGCGGACGAAACGCTTCCC	chr6:31618257-31620457	27	11570	TRUE	0.276	0.231509881103373	FALSE
ENSG00000204590	GGCTGGCTACCTCGCCCTTG	chr6:31659583-31660191	36	11561	TRUE	0.276	-0.26951260774007	FALSE
ENSG00000204590	GAGACTGCTGGAACCGCATG	chr6:31663939-31664258	17	11580	TRUE	0.276	0.328904218942723	FALSE
ENSG00000204590	ACCGTCCAGCAATATAACGT	chr6:31665807-31669106	28	11569	TRUE	0.276	0.309876860390119	FALSE
ENSG00000204590	CCCAAATAAAGCTCAGTCGT	chr6:31690757-31692756	19	11578	TRUE	0.276	0.3191443830437	FALSE
ENSG00000204590	GTGAGCAGCTATCGCCACTC	chr6:31711205-31712020	21	11576	TRUE	0.276	0.326559033024515	FALSE
ENSG00000204590	GGAATCCTCGGATCTCCCAC	chr6:31736254-31736691	17	11580	TRUE	0.276	-0.450513664192447	FALSE
ENSG00000204590	GTGAGTATCAGCCCAACAAG	chr6:31762763-31764032	14	11583	TRUE	0.276	-0.460953091068236	FALSE
ENSG00000204590	AGGACGAGGTGCAGCGCGAG	chr6:31817239-31817580	14	11583	TRUE	0.276	-0.463474569815705	FALSE
ENSG00000204590	AAATACGACCCCTCCTTTCG	chr6:31877029-31879215	15	11582	TRUE	0.276	0.380319419866945	FALSE
ENSG00000204590	CTTGGCCTTGCGCCGGCCAC	chr6:31888461-31889457	17	11580	TRUE	0.276	-0.368746648738916	FALSE
ENSG00000204590	CGCGGAGCGAGTAGCGCCAT	chr6:31901422-31902703	24	11573	TRUE	0.276	-0.311087832480808	FALSE
ENSG00000204590	ACAGAAGCGGAAGATCGTCC	chr6:31945607-31951356	10	11587	TRUE	0.276	-0.467175687419802	FALSE
ENSG00000204590	TCGGTCTTAGGACCGAGGAG	chr6:31978820-31980627	9	11588	TRUE	0.276	-0.534636224351908	FALSE
ENSG00000204590	CATGTATACCTGGGCGTACA	chr6:31981726-31982144	14	11583	TRUE	0.276	-0.39356401629345	FALSE
ENSG00000204590	CTGATACAGATATACCTGGT	chr6:31981726-31982144	19	11578	TRUE	0.276	0.320311279920507	FALSE
ENSG00000204590	AGGGGACATTATTACGAGAT	chr6:31982300-31983140	24	11573	TRUE	0.276	0.359357794333354	FALSE
ENSG00000204590	CACGCGACTGTAGAGGTCGC	chr6:32095446-32097270	14	11583	TRUE	0.276	-0.435414544301953	FALSE
ENSG00000204590	GGCGAATGCATTTGCGACAC	chr6:32095446-32097270	23	11574	TRUE	0.276	0.293741412487396	FALSE
ENSG00000204590	CCACCAAACAGCTCCCTCTA	chr6:32103513-32103696	11	11586	TRUE	0.276	-0.491301191275231	FALSE
ENSG00000204590	ACACCCAACAGACTTATGTG	chr6:32109687-32111103	29	11568	TRUE	0.276	-0.31392876481579	FALSE
ENSG00000204590	CGACAACCTGCTTAGCCCGG	chr6:32127536-32128582	19	11578	TRUE	0.276	0.293793860591032	FALSE
ENSG00000204590	TGACTGCTCTACAATTGGCG	chr6:32177110-32178719	33	11564	TRUE	0.276	0.262499565483582	FALSE
ENSG00000204590	ACTGAGCTGCCGGTGAACCC	chr6:32189659-32190569	22	11575	TRUE	0.276	0.305357370621119	FALSE
ENSG00000204590	TGTAGACCTGGCCCCTGTTA	chr6:32244547-32245969	39	11558	TRUE	0.276	0.215024430637541	FALSE
ENSG00000204590	TTGGCAAGTGCTCAAGCTTC	chr6:32288494-32288971	26	11571	TRUE	0.276	0.248225336614007	FALSE
ENSG00000204590	GCGGATCCCCGGAGACCTTC	chr6:32666396-32666894	12	11585	TRUE	0.276	-0.399525630029775	FALSE
ENSG00000204590	GCTGAGCACCCCAGTGGCTG	chr6:32763294-32763473	17	11580	TRUE	0.276	-0.373894432508841	FALSE
ENSG00000204590	CACTACTGCTGCTCAGCGTC	chr6:32800117-32800295	14	11583	TRUE	0.276	-0.391091201048442	FALSE
ENSG00000204590	ATTACTGTCAGTGATTCTGC	chr6:32816993-32817234	21	11576	TRUE	0.276	0.325042420540182	FALSE
ENSG00000204590	CCCAGGTAGGCTTTATGTCA	chr6:32825915-32826883	11	11586	TRUE	0.276	-0.430560061960771	FALSE
ENSG00000204590	TTACTCCAGTCCCGAAGGAT	chr6:32937142-32937447	21	11576	TRUE	0.276	0.321194678634961	FALSE
ENSG00000204590	GAGGACCAAATGAGTTTACA	chr6:32984036-32984375	15	11582	TRUE	0.276	-0.381884880892695	FALSE
ENSG00000204590	AGACAGCCATTCTTGTTGGC	chr6:33014769-33015436	33	11564	TRUE	0.276	-0.282511227279402	FALSE
ENSG00000204590	AGAGGCTCTGCGACCCGCTT	chr6:33080171-33081452	30	11567	TRUE	0.276	0.241904006016068	FALSE
ENSG00000204590	CTCAGAGTCTGTCCAATCCT	chr6:33112210-33112672	29	11568	TRUE	0.276	0.291722780439625	FALSE
ENSG00000204590	GTTTCGCATCCGCGGCCTCG	chr6:33161357-33162470	33	11564	TRUE	0.276	0.221547151516359	FALSE
ENSG00000204592	ACACTCCAGTGGCTCCACCT	chr6:29924848-29925041	68	25000	TRUE	0.276	-0.176441147550885	FALSE
ENSG00000204592	GCTCACAATTGTGTTGCATC	chr6:29982251-29982430	38	25030	TRUE	0.276	-0.300954046651679	FALSE
ENSG00000204592	CGGTCACGGTGGTCGCGGAA	chr6:30074348-30076389	35	25033	TRUE	0.276	-0.260261589309762	FALSE
ENSG00000204592	TCCTTTCCAGATCAATGACC	chr6:30147145-30147402	15	25053	TRUE	0.276	-0.440089872429216	FALSE
ENSG00000204592	TTCTAGGCCATTTGGCAAAG	chr6:30201759-30202174	46	25022	TRUE	0.276	0.229141173524981	FALSE
ENSG00000204592	ACTGCATGTAGGCCCAAAGT	chr6:30597208-30598002	36	25032	TRUE	0.276	-0.202020474418363	FALSE
ENSG00000204592	ACTGCTTGTAGTGTCCTGAA	chr6:30633657-30637057	45	25023	TRUE	0.276	0.166553462955684	FALSE
ENSG00000204592	GGCCTGTCGCGCAAGGACGT	chr6:30646848-30648070	92	24976	TRUE	0.276	-0.171435196412276	FALSE
ENSG00000204592	GTGTGAAGGCATCAGCTGCA	chr6:30652776-30653012	62	25006	TRUE	0.276	0.166492791086799	FALSE
ENSG00000204592	TTGGCACTCTGGGGTCGCGT	chr6:30686482-30687998	39	25029	TRUE	0.276	0.29265140583299	FALSE
ENSG00000204592	CCAACTTGTACAGGCGCCCC	chr6:30827960-30829342	45	25023	TRUE	0.276	0.211842267046106	FALSE
ENSG00000204592	GACTGAGATAACTCCCTCCC	chr6:30844084-30844576	50	25018	TRUE	0.276	0.204657539930352	FALSE
ENSG00000204592	CTGAATTCCTGAGATTCCGA	chr6:30942337-30943208	34	25034	TRUE	0.276	-0.249362813341122	FALSE
ENSG00000204592	AGCCTCCCCCACGCCGCCAT	chr6:31016738-31017365	85	24983	TRUE	0.276	-0.181117040611008	FALSE
ENSG00000204592	GGAGTGCTGGAAGCCTCTAG	chr6:31040333-31040522	41	25027	TRUE	0.276	0.245359220934121	FALSE
ENSG00000204592	CGGAGCCTCATACAGGGTGC	chr6:31133357-31133579	48	25020	TRUE	0.276	-0.209648894660273	FALSE
ENSG00000204592	GGCTCGCTCGGCGCGAAGTT	chr6:31157866-31159144	32	25036	TRUE	0.276	-0.269725452894557	FALSE
ENSG00000204592	TTTCCGGTGCCATGACTCAG	chr6:31203315-31204537	36	25032	TRUE	0.276	-0.231425342320617	FALSE
ENSG00000204592	CAACCTGCTGAGATTAGTCG	chr6:31389100-31389716	43	25025	TRUE	0.276	0.173554662456836	FALSE
ENSG00000204592	AGCTCCGGGGCCAAGATTCG	chr6:31462653-31463642	69	24999	TRUE	0.276	-0.173986830426623	FALSE
ENSG00000204592	AGCAGGTCACAGGCCTAGGT	chr6:31508898-31509553	47	25021	TRUE	0.276	0.184394598219029	FALSE
ENSG00000204592	AGTGGTCCACAACAAGCATA	chr6:31528277-31530194	65	25003	TRUE	0.276	-0.198238734528195	FALSE
ENSG00000204592	GTGGACAAGACCCCAGTGTA	chr6:31558756-31559619	28	25040	TRUE	0.276	0.247808517268499	FALSE
ENSG00000204592	AGTCACCCCTTGGGAATCCC	chr6:31560306-31560752	53	25015	TRUE	0.276	0.202962372675882	FALSE
ENSG00000204592	CTCGTAGTAGCGCTGCAAGA	chr6:31644432-31646581	39	25029	TRUE	0.276	0.243924475959508	FALSE
ENSG00000204592	AGGGCAACACGCAAGCGCCA	chr6:31665807-31669106	50	25018	TRUE	0.276	-0.218735655557294	FALSE
ENSG00000204592	GCCAAGCCCAGATAGAAGTC	chr6:31676763-31677222	47	25021	TRUE	0.276	0.210853366476171	FALSE
ENSG00000204592	TTGAGCGCCTCCTCTCTGCA	chr6:31687457-31687620	54	25014	TRUE	0.276	0.19414918688436	FALSE
ENSG00000204592	TTGCCACGGCGCTGTTGCAC	chr6:31717532-31717882	46	25022	TRUE	0.276	0.182538293114792	FALSE
ENSG00000204592	AAGAGGAAACCACCAACTGC	chr6:31737959-31738266	41	25027	TRUE	0.276	-0.225186243072122	FALSE
ENSG00000204592	CCCGCGAGAAGGTCGGACCA	chr6:31739606-31740673	57	25011	TRUE	0.276	0.16973443767555	FALSE
ENSG00000204592	ATGGAGACATGTGACTCATC	chr6:31882412-31882682	26	25042	TRUE	0.276	-0.356273706074353	FALSE
ENSG00000204592	AACCCAAGGGAGGATTATCT	chr6:31948750-31949416	42	25026	TRUE	0.276	0.204782818998186	FALSE
ENSG00000204592	AAGTGGTGAAGGCCTAAATT	chr6:31972971-31973326	64	25004	TRUE	0.276	0.150519788276874	FALSE
ENSG00000204592	TAAGATGCTCTGCTATACTC	chr6:31978820-31980627	26	25042	TRUE	0.276	0.293885763523774	FALSE
ENSG00000204592	TGTGATGGCCGACCGTATGC	chr6:31978820-31980627	52	25016	TRUE	0.276	0.219022612192925	FALSE
ENSG00000204592	TGCTCTTCTCCTCTCGCCGG	chr6:31982300-31983140	42	25026	TRUE	0.276	-0.239479636925042	FALSE
ENSG00000204592	GAGGGTCCGTCTAGAGATCC	chr6:32097157-32099156	76	24992	TRUE	0.276	0.163556641877892	FALSE
ENSG00000204592	GTTCAGAGCTCATTCAGTAC	chr6:32131560-32131874	48	25020	TRUE	0.276	0.231095748017649	FALSE
ENSG00000204592	TTGCCGGGCGTCTGTTCCGA	chr6:32152952-32155097	49	25019	TRUE	0.276	-0.159389042468583	FALSE
ENSG00000204592	CGGCTTGGGAGCAGAGGACG	chr6:32216313-32216731	59	25009	TRUE	0.276	0.153594910742281	FALSE
ENSG00000204592	ACCCTTTACCTGGCTCATGA	chr6:32614485-32614951	52	25016	TRUE	0.276	0.267877798006921	FALSE
ENSG00000204592	CCTTCGTCTCAGTTATGTCT	chr6:32666396-32666894	27	25041	TRUE	0.276	-0.268670098793554	FALSE
ENSG00000204592	TGGCGCTGGACCAGAAAGTT	chr6:32819787-32820652	29	25039	TRUE	0.276	-0.226933245883267	FALSE
ENSG00000204592	CCGCCCTGGCCGAGCGTAGC	chr6:32837657-32839102	36	25032	TRUE	0.276	-0.295635705108254	FALSE
ENSG00000204592	TTAGCCTTAACCCCCTCTTA	chr6:32937142-32937447	30	25038	TRUE	0.276	-0.28377554685508	FALSE
ENSG00000204592	CGGGCTTCAGAACGGCGATG	chr6:32971492-32972732	33	25035	TRUE	0.276	-0.290507306636623	FALSE
ENSG00000204592	AGCTCTATGATTTCTCTGAT	chr6:33073469-33073887	29	25039	TRUE	0.276	-0.309274848601739	FALSE
ENSG00000204592	ACGTTTCACGTGGGGTCACT	chr6:33080171-33081452	31	25037	TRUE	0.276	-0.254503211821914	FALSE
ENSG00000204592	GGCTCTGACAGCATTACTGA	chr6:33112210-33112672	53	25015	TRUE	0.276	0.2455830194035	FALSE
ENSG00000204592	GGGCCGAAGAAAATTAAACA	chr6:33183035-33183424	37	25031	TRUE	0.276	-0.266482240938276	FALSE
ENSG00000204592	TTCCAGTATTCCCTGTCAGT	chr6:33183035-33183424	44	25024	TRUE	0.276	-0.23802911331993	FALSE
ENSG00000204599	ACCTGTCAGACGATATGGTG	chr6:29917733-29918203	54	20723	TRUE	0.276	0.205108248120369	FALSE
ENSG00000204599	CAGGTCAGTTAGAGGTCCAG	chr6:30360164-30360578	24	20753	TRUE	0.276	-0.271265366849385	FALSE
ENSG00000204599	GATTGAGCGCTCTCAGGCAC	chr6:30396705-30398221	21	20756	TRUE	0.276	-0.33761529843945	FALSE
ENSG00000204599	AGGGCAACCTGCACACTAGC	chr6:30447259-30447756	40	20737	TRUE	0.276	0.236763548141975	FALSE
ENSG00000204599	TAGCCAAAAGACAGTGTTCG	chr6:30507742-30508763	40	20737	TRUE	0.276	0.217954495594117	FALSE
ENSG00000204599	TCCGTCCTGACGCAAACGTG	chr6:30616759-30618138	58	20719	TRUE	0.276	-0.17750637353109	FALSE
ENSG00000204599	ACCACGAATTAGAAGATATG	chr6:30700400-30700858	43	20734	TRUE	0.276	0.218662781780347	FALSE
ENSG00000204599	TGGTCTCCTGGTATTGCCCT	chr6:30708107-30708404	39	20738	TRUE	0.276	0.222122038910362	FALSE
ENSG00000204599	CGCGCGGTTACAGTGTAGCG	chr6:30721303-30721829	37	20740	TRUE	0.276	0.240466216532773	FALSE
ENSG00000204599	AGTGATTACATGGGGACAAT	chr6:30765581-30765804	32	20745	TRUE	0.276	-0.259881380078925	FALSE
ENSG00000204599	GCCAGTTGACGATTTCAGTG	chr6:30821832-30824781	40	20737	TRUE	0.276	0.197302493456451	FALSE
ENSG00000204599	TGGCCACCAGATGGCATAAC	chr6:30821835-30822246	43	20734	TRUE	0.276	0.199183735413016	FALSE
ENSG00000204599	CCACACCCTTAATCCTCTCA	chr6:30839707-30840061	35	20742	TRUE	0.276	-0.205992202910122	FALSE
ENSG00000204599	AAATTCCCTACATTCCAGGG	chr6:30844084-30844576	24	20753	TRUE	0.276	-0.312128815231089	FALSE
ENSG00000204599	TTTCTATGTCTGACGACTTA	chr6:30872366-30873391	26	20751	TRUE	0.276	-0.269845272770907	FALSE
ENSG00000204599	CTCTCAGGCGGATTGTCCAC	chr6:30942337-30943208	27	20750	TRUE	0.276	-0.284215130644242	FALSE
ENSG00000204599	GCAGCACCCGCTGGCACTGC	chr6:31016738-31017365	41	20736	TRUE	0.276	-0.250259226226811	FALSE
ENSG00000204599	TTTCAAGCAGGACTAAGGGT	chr6:31169199-31170261	26	20751	TRUE	0.276	0.260272730537392	FALSE
ENSG00000204599	AGCCTTACTTAAGTCGACAG	chr6:31171729-31173747	28	20749	TRUE	0.276	-0.289617646200252	FALSE
ENSG00000204599	GGCCAGTATACTGCCCTCAG	chr6:31214378-31214740	66	20711	TRUE	0.276	0.163720363361195	FALSE
ENSG00000204599	ACACCCTGGGAGTATATGCT	chr6:31386778-31387564	24	20753	TRUE	0.276	0.295960896757616	FALSE
ENSG00000204599	TGCTTCTCAGCGCCGAGGCC	chr6:31494826-31495422	22	20755	TRUE	0.276	-0.295513698632754	FALSE
ENSG00000204599	TTGTATCCTACCCAGTGGAT	chr6:31522833-31523158	30	20747	TRUE	0.276	-0.294386574157198	FALSE
ENSG00000204599	CCAAGTACCCCCAGAGCCGT	chr6:31547323-31547789	26	20751	TRUE	0.276	-0.269199016083235	FALSE
ENSG00000204599	GCGAATTACTGAGCCAGAAG	chr6:31609362-31610490	40	20737	TRUE	0.276	-0.229607620599104	FALSE
ENSG00000204599	ACGCAGCGTAGGCATTCTTC	chr6:31618257-31620457	28	20749	TRUE	0.276	0.223674463844329	FALSE
ENSG00000204599	CGCCCGACGGTTCTCTCGGA	chr6:31619900-31621361	54	20723	TRUE	0.276	-0.177155750706138	FALSE
ENSG00000204599	ATAAACCGCCTCGTTTCCGG	chr6:31631181-31632983	51	20726	TRUE	0.276	0.20952972252161	FALSE
ENSG00000204599	TCCCTGGGGACACCAGGTCT	chr6:31706742-31706917	39	20738	TRUE	0.276	0.240085824923034	FALSE
ENSG00000204599	TTCTCCTCCAGGAGTTGTCA	chr6:31764314-31764571	46	20731	TRUE	0.276	-0.20051315370952	FALSE
ENSG00000204599	GATAGTTCACGCTCTCGGCG	chr6:31958452-31959632	46	20731	TRUE	0.276	-0.217541516093917	FALSE
ENSG00000204599	CAGCTAGGAGGCTGTAACGT	chr6:32118702-32120068	19	20758	TRUE	0.276	-0.295400685729721	FALSE
ENSG00000204599	CCAGAGCATACAAGTGGGGT	chr6:32185674-32186005	13	20764	TRUE	0.276	-0.386047680167786	FALSE
ENSG00000204599	CTCAGATTTGCCTCCGTATC	chr6:32216313-32216731	33	20744	TRUE	0.276	-0.266745072211147	FALSE
ENSG00000204599	TGGACTAGGATATTGGCAAT	chr6:32228902-32229682	51	20726	TRUE	0.276	0.212735458666972	FALSE
ENSG00000204599	TCAGCTGCCTCAGTGACGCG	chr6:32483958-32484937	32	20745	TRUE	0.276	-0.268334115710786	FALSE
ENSG00000204599	AGCAGAGAGTGTCTTTAGGG	chr6:32558427-32558954	25	20752	TRUE	0.276	-0.279203237610311	FALSE
ENSG00000204599	TCTCGGTCCTTAGAGATGCA	chr6:32583639-32584799	37	20740	TRUE	0.276	-0.249207565712133	FALSE
ENSG00000204599	CCACTCACGGAAACATCCAC	chr6:32666396-32666894	40	20737	TRUE	0.276	-0.228708668391612	FALSE
ENSG00000204599	TCCAAGTTTCCTGTGACGCT	chr6:32745672-32745953	32	20745	TRUE	0.276	0.240547075751545	FALSE
ENSG00000204599	GTCACACGCATGTGCAGCTC	chr6:32861089-32861520	23	20754	TRUE	0.276	-0.292689514083639	FALSE
ENSG00000204599	GATTCTCTACCACCCCCTAG	chr6:32885752-32886155	44	20733	TRUE	0.276	0.199960774400787	FALSE
ENSG00000204599	TTACTCCAGTCCCGAAGGAT	chr6:32937142-32937447	26	20751	TRUE	0.276	-0.288423856212287	FALSE
ENSG00000204599	TGAACAAATGCGAGCTTTGC	chr6:33049436-33049677	29	20748	TRUE	0.276	0.276566864023379	FALSE
ENSG00000204599	CTTCCAGTATTCCCTGTCAG	chr6:33183035-33183424	44	20733	TRUE	0.276	0.212962567031791	FALSE
ENSG00000204599	GAGCCTCTTGCCACCCCTTG	chr6:33184979-33185475	74	20703	TRUE	0.276	0.179498532795767	FALSE
ENSG00000204610	GGAGCTCAATCGGCGCCTGG	chr1:156677207-156677419	3	2921	TRUE	0.276	-1.33813113227264	FALSE
ENSG00000204610	ACAGCGACTCGGCGTGTCCG	chr6:29827334-29828897	10	2914	TRUE	0.276	0.465766174299	FALSE
ENSG00000204610	TCTACCTTGTGGCGTCGGTG	chr6:29850094-29850626	10	2914	TRUE	0.276	0.645865751016698	FALSE
ENSG00000204610	ACCTGTCAGACGATATGGTG	chr6:29917733-29918203	10	2914	TRUE	0.276	0.213049904457515	FALSE
ENSG00000204610	TTCCTTCACTGACAGGTCAC	chr6:30156222-30156550	4	2920	TRUE	0.276	-1.14344114850196	FALSE
ENSG00000204610	AGCTGAATGCCGCTGCCGCC	chr6:30214044-30214752	6	2918	TRUE	0.276	0.326126620563799	FALSE
ENSG00000204610	CAGCCCTGGTGAGAATCTGC	chr6:30447259-30447756	4	2920	TRUE	0.276	0.00555679408662835	FALSE
ENSG00000204610	TGGCACACTTCAGTGTCATT	chr6:30614391-30614769	3	2921	TRUE	0.276	-1.12139112065705	FALSE
ENSG00000204610	CGAGCCGAGGACTAAACGCC	chr6:30616759-30618138	3	2921	TRUE	0.276	-1.20866762452899	FALSE
ENSG00000204610	TGCGGTACCGATCAGAAACT	chr6:30672186-30673296	4	2920	TRUE	0.276	-1.17391227395278	FALSE
ENSG00000204610	CGAAGGAGAAAGTACCCTAG	chr6:30767368-30767935	4	2920	TRUE	0.276	-0.981423364264305	FALSE
ENSG00000204610	AAAACGCCAGGGTTGCAGGG	chr6:30779094-30779523	3	2921	TRUE	0.276	-0.860937818987074	FALSE
ENSG00000204610	GCTGACAGATAACGTGAGAG	chr6:30781581-30782706	5	2919	TRUE	0.276	-0.828411952863292	FALSE
ENSG00000204610	CTTAAGGCCATGGCAGGTCA	chr6:30842041-30842500	3	2921	TRUE	0.276	-1.33006974914313	FALSE
ENSG00000204610	GGAACAGTCTCCACATCATC	chr6:30935143-30935338	6	2918	TRUE	0.276	0.438839068365058	FALSE
ENSG00000204610	AAACGCTCCCCCTGGTGTAG	chr6:30974571-30974809	5	2919	TRUE	0.276	-0.982573085068465	FALSE
ENSG00000204610	AATTGGAGCGCAGCACCCGC	chr6:31016738-31017365	7	2917	TRUE	0.276	0.869295382593009	FALSE
ENSG00000204610	TCTGAAGAGAAGCACCGCTA	chr6:31042790-31043131	11	2913	TRUE	0.276	0.727065641602819	FALSE
ENSG00000204610	CTACCCGGTCATTGCCACTA	chr6:31068850-31069378	7	2917	TRUE	0.276	-0.813321315069253	FALSE
ENSG00000204610	TCCGTGCTGCTCAGAAAAGA	chr6:31441114-31441278	8	2916	TRUE	0.276	0.978955226480632	FALSE
ENSG00000204610	CGCGAGCGCAGCCAAAATCA	chr6:31497604-31498618	8	2916	TRUE	0.276	0.553310686897851	FALSE
ENSG00000204610	CGCTAACACGGGCTCTGAGC	chr6:31558756-31559619	3	2921	TRUE	0.276	0.967621016661292	FALSE
ENSG00000204610	AGAGAAGGTACCAGCACCTG	chr6:31568100-31568377	4	2920	TRUE	0.276	-0.768211623241623	FALSE
ENSG00000204610	GGCTCCTCTGCCCGTCGGGA	chr6:31637209-31638951	3	2921	TRUE	0.276	-1.22333898167152	FALSE
ENSG00000204610	TGGCTGGCTACCTCGCCCTT	chr6:31659583-31660191	3	2921	TRUE	0.276	-1.5366153564426	FALSE
ENSG00000204610	GAGCTGAGTACGTATCGCTT	chr6:31680584-31681602	6	2918	TRUE	0.276	0.73612434881946	FALSE
ENSG00000204610	ATGTCCCTAATGGTCCGATG	chr6:31776485-31778192	4	2920	TRUE	0.276	0.253349413344854	FALSE
ENSG00000204610	CTACACCTGATAGATACCTC	chr6:31821242-31822577	3	2921	TRUE	0.276	0.946400881274829	FALSE
ENSG00000204610	AATCGAGCACAGCAAGCTGC	chr6:31851673-31852487	4	2920	TRUE	0.276	0.760404326102042	FALSE
ENSG00000204610	GTAATGACGTTCGGGCCGCT	chr6:31896953-31898663	9	2915	TRUE	0.276	1.10001921329098	FALSE
ENSG00000204610	GGACTGTTCGCAGAGTGTGT	chr6:31933757-31937257	4	2920	TRUE	0.276	-1.40106135836737	FALSE
ENSG00000204610	CATCAGGGGACTCCTCTTCG	chr6:32063032-32065131	3	2921	TRUE	0.276	-0.607049002123761	FALSE
ENSG00000204610	CTTGCGGAATCCCAAATGTC	chr6:32108025-32109567	7	2917	TRUE	0.276	0.740237473835996	FALSE
ENSG00000204610	CGGTGTTGAGTAGGACCGCC	chr6:32254668-32256056	6	2918	TRUE	0.276	0.911809086214019	FALSE
ENSG00000204610	GGGCAGCCAGTAAACATCAC	chr6:32866897-32867503	8	2916	TRUE	0.276	1.03205835242251	FALSE
ENSG00000204610	TAAAGCATTTAGGGCGGTCT	chr6:32982865-32983834	5	2919	TRUE	0.276	0.537105158515103	FALSE
ENSG00000204610	GGATCAGCCCATGGCCACTA	chr6:33069402-33069630	3	2921	TRUE	0.276	-1.25652524035731	FALSE
ENSG00000204610	TCCTCTTCCCCTAGTGGCCA	chr6:33069402-33069630	4	2920	TRUE	0.276	1.22108439899443	FALSE
ENSG00000204613	CAGTAGCTGATGTGTAGATC	chr6:31176046-31176308	3	853	TRUE	0.276	0.967164422866486	FALSE
ENSG00000204613	CCTGGGTGAAGGCTTCTTAG	chr6:31585583-31585819	4	852	TRUE	0.276	0.962411875030442	FALSE
ENSG00000204613	CCTCCTCAAACTCACGGCAA	chr6:31618257-31620457	4	852	TRUE	0.276	0.949123030807105	FALSE
ENSG00000204613	CGCAGTTACCGAGAGTTTCG	chr6:31631181-31632983	3	853	TRUE	0.276	0.989334981401588	FALSE
ENSG00000204613	AGACACAGCACATTGTGGTA	chr6:31919609-31920093	3	853	TRUE	0.276	0.691955641660956	FALSE
ENSG00000204613	TGGTCCTTCCACATTCGACT	chr6:31923019-31923477	4	852	TRUE	0.276	0.869848060510487	FALSE
ENSG00000204613	CCGCTGGCCAGGGTTGTAAA	chr6:31982300-31983140	3	853	TRUE	0.276	0.799150723959579	FALSE
ENSG00000204613	AGGTAGTCACCCAAGGGACA	chr6:32131560-32131874	3	853	TRUE	0.276	0.884212016337236	FALSE
ENSG00000204613	GAGCGTCGTCGTCCTTCCGC	chr6:32761119-32761904	3	853	TRUE	0.276	0.809285390036722	FALSE
ENSG00000204613	ACCCTCCAAGAATGGCAGTT	chr6:33075566-33076192	4	852	TRUE	0.276	0.590925047528101	FALSE
ENSG00000204613	GTCCCACTGACAGGGAATAC	chr6:33183035-33183424	3	853	TRUE	0.276	0.896870948791621	FALSE
ENSG00000204619	GCTTCCTGAAATATGACCCT	chr6:29758782-29759248	125	70385	TRUE	0.276	0.0609647332919749	FALSE
ENSG00000204619	GACCGTCGCCAACGGACATC	chr6:30127137-30128131	140	70370	TRUE	0.276	-0.0577164992096133	FALSE
ENSG00000204619	TGGAGTCCCAGGCTAATGGC	chr6:30195391-30195892	165	70345	TRUE	0.276	-0.0714583588313555	FALSE
ENSG00000204619	GTCATCCTTTGAAGCATTAA	chr6:30238308-30239117	135	70375	TRUE	0.276	0.106797121348446	FALSE
ENSG00000204619	AATCCCATTTGGGTGGCTGA	chr6:30515018-30515605	88	70422	TRUE	0.276	0.107047734341615	FALSE
ENSG00000204619	AGGAACAGATGTCCATGCTG	chr6:30543023-30543229	130	70380	TRUE	0.276	0.0964319976423802	FALSE
ENSG00000204619	TGGACAGGTTGCCCACTAGA	chr6:30544696-30545170	119	70391	TRUE	0.276	0.115150029703986	FALSE
ENSG00000204619	AACATTGTTGCCCCCTCATG	chr6:30597208-30598002	128	70382	TRUE	0.276	0.0934782498821485	FALSE
ENSG00000204619	TTATCCTAGTACCAATGTAC	chr6:30614391-30614769	80	70430	TRUE	0.276	-0.0797823663518724	FALSE
ENSG00000204619	ACGCTCTTACTGATCAAAAT	chr6:30614891-30615577	89	70421	TRUE	0.276	0.111616481928087	FALSE
ENSG00000204619	TCGGGTACCTCGGTCCCCGA	chr6:30646848-30648070	100	70410	TRUE	0.276	0.0909867439411909	FALSE
ENSG00000204619	CGAGGTGCAAACGCGACGGC	chr6:30719778-30720487	18	70492	TRUE	0.276	0.249144926069825	FALSE
ENSG00000204619	ATACACCACTCCAGAGTCAG	chr6:30724917-30725281	260	70250	TRUE	0.276	0.0635413964453673	FALSE
ENSG00000204619	TTCCTGAACAGTGATTACAT	chr6:30765581-30765804	164	70346	TRUE	0.276	-0.0751639844522878	FALSE
ENSG00000204619	AGCACAATAGGCAGCCTGCT	chr6:30838353-30838890	129	70381	TRUE	0.276	-0.0905995836973319	FALSE
ENSG00000204619	AGCCCCAGACCCGACCCCAA	chr6:30880617-30881325	137	70373	TRUE	0.276	-0.104280815143713	FALSE
ENSG00000204619	GCGCTTGCCTGTAGGCATCT	chr6:30932797-30933004	215	70295	TRUE	0.276	-0.0452078330188799	FALSE
ENSG00000204619	AGAGCTACAGACCGAGCTGA	chr6:30935143-30935338	152	70358	TRUE	0.276	0.0963824473927166	FALSE
ENSG00000204619	AAGTGGAGAAGGCTGCTCAC	chr6:30972056-30972234	253	70257	TRUE	0.276	-0.0685027162507323	FALSE
ENSG00000204619	GCTAATGCTAGTGACCTCTC	chr6:31058176-31058760	54	70456	TRUE	0.276	0.154962965292685	FALSE
ENSG00000204619	TGGGCACTGATCCTTTGTGA	chr6:31111005-31111190	139	70371	TRUE	0.276	-0.0682995760406349	FALSE
ENSG00000204619	CCTGCCGGCCAAGGGTCGTC	chr6:31137292-31138485	100	70410	TRUE	0.276	-0.0999638073861524	FALSE
ENSG00000204619	AGAAGGCGAAATCCGAAGCC	chr6:31170587-31170657	90	70420	TRUE	0.276	0.106362240901675	FALSE
ENSG00000204619	GCTGACTGTTTGAAACTAGG	chr6:31178771-31179009	164	70346	TRUE	0.276	-0.0831526682780788	FALSE
ENSG00000204619	AACCAAGAGCCAAATTCTGC	chr6:31395558-31396207	96	70414	TRUE	0.276	-0.108357828978543	FALSE
ENSG00000204619	GCAGATTTACTCCTCCGGGC	chr6:31462653-31463642	74	70436	TRUE	0.276	-0.107312143732567	FALSE
ENSG00000204619	CAGGAGGAAGAACTTAGTAC	chr6:31510507-31513057	102	70408	TRUE	0.276	-0.0969612890483431	FALSE
ENSG00000204619	ACTTAGCACAACCAAGGTCT	chr6:31517213-31517602	95	70415	TRUE	0.276	0.112152497125906	FALSE
ENSG00000204619	GTTCCTGGACTCTTACACCA	chr6:31525859-31526473	139	70371	TRUE	0.276	-0.082732067106251	FALSE
ENSG00000204619	TATGTTACATATAAGCGCCA	chr6:31528277-31530194	97	70413	TRUE	0.276	-0.0847450780008461	FALSE
ENSG00000204619	CTCGGTTTCTTCTCCATCGC	chr6:31573932-31575931	119	70391	TRUE	0.276	-0.0844588400973207	FALSE
ENSG00000204619	TTCTAGTGCGTAACAGTCTA	chr6:31643943-31644721	127	70383	TRUE	0.276	0.0817492031013702	FALSE
ENSG00000204619	AAATCCGGATGACCCTCGGG	chr6:31644432-31646581	98	70412	TRUE	0.276	0.123694594392558	FALSE
ENSG00000204619	CTGGTGGGGAGGCCTAGTTT	chr6:31736254-31736691	97	70413	TRUE	0.276	-0.0765535888004725	FALSE
ENSG00000204619	AGCTTGAGGCTCTCGTGGTC	chr6:31739907-31743157	107	70403	TRUE	0.276	0.111208892761777	FALSE
ENSG00000204619	TAGCTTCACTGTAGGGTTCC	chr6:31769615-31770257	78	70432	TRUE	0.276	0.116905780104795	FALSE
ENSG00000204619	CTAGCTCAGCTGGGGAGGTA	chr6:31874908-31875284	178	70332	TRUE	0.276	0.0615623357382105	FALSE
ENSG00000204619	TAGCCCCAGTCAAAGCTTCG	chr6:31952857-31954856	76	70434	TRUE	0.276	-0.146760814677886	FALSE
ENSG00000204619	CTTACACTGAGGCGATGGGC	chr6:31972971-31973326	132	70378	TRUE	0.276	0.0743758613746948	FALSE
ENSG00000204619	CGGGGTGCCCCCACAACTCT	chr6:31981726-31982144	103	70407	TRUE	0.276	0.0985632537201273	FALSE
ENSG00000204619	AGCAAAGTTCTTCACGACAA	chr6:32055182-32057181	96	70414	TRUE	0.276	-0.0996950325958612	FALSE
ENSG00000204619	ATTGCCGGGCGTCTGTTCCG	chr6:32152952-32155097	101	70409	TRUE	0.276	0.114191930726195	FALSE
ENSG00000204619	CAATTCTTGGTTCCAACTTA	chr6:32195086-32195317	125	70385	TRUE	0.276	-0.0579798414752657	FALSE
ENSG00000204619	GGATCAGTTGATAGCATGAA	chr6:32203405-32204039	118	70392	TRUE	0.276	-0.103994518143367	FALSE
ENSG00000204619	ATTTCTTCAACGGGACGGAG	chr6:32521797-32522141	121	70389	TRUE	0.276	0.0971791064847247	FALSE
ENSG00000204619	TCTATAACCGCGAGGAGTAC	chr6:32761119-32761904	109	70401	TRUE	0.276	-0.140053163292539	FALSE
ENSG00000204619	ACAGGAAGTGGTGTTGGCTT	chr6:32807243-32807426	86	70424	TRUE	0.276	0.109134840752616	FALSE
ENSG00000204619	GACCAAGGAGAGCCCTTTGG	chr6:32933624-32934051	156	70354	TRUE	0.276	0.0883714273293881	FALSE
ENSG00000204619	GCTACCTATGACTTGTAATT	chr6:32999970-33000394	152	70358	TRUE	0.276	0.0772867492530456	FALSE
ENSG00000204619	CGGAGTTGGGTTACATGAGG	chr6:33009235-33009931	116	70394	TRUE	0.276	-0.0877670925365861	FALSE
ENSG00000204619	CCCATGGCCACTAGGGGAAG	chr6:33069402-33069630	117	70393	TRUE	0.276	-0.0828000458928528	FALSE
ENSG00000206337	GATGCTGGAGGAGAAACCCT	chr11:5254487-5254795	4	1001	TRUE	0.276	0.715796885439852	FALSE
ENSG00000206337	AATCAATGTAGCCGCGGTCC	chr6:29791892-29793373	3	1002	TRUE	0.276	0.994935123545531	FALSE
ENSG00000206337	TCACAGGAGCAGGACCACTG	chr6:29924848-29925041	4	1001	TRUE	0.276	0.793047145699383	FALSE
ENSG00000206337	GGTGGGCTCTGCGGTGATAT	chr6:30121511-30121989	3	1002	TRUE	0.276	0.948303018039278	FALSE
ENSG00000206337	CTTCTGTGTCTGGCACATAA	chr6:30272132-30272381	3	1002	TRUE	0.276	0.935170450889894	FALSE
ENSG00000206337	TTCCCGTTCCTCTCGTAACC	chr6:30489143-30490745	3	1002	TRUE	0.276	1.0300894323967	FALSE
ENSG00000206337	GATCCTTGACCTTGGAGTGG	chr6:30652776-30653012	6	999	TRUE	0.276	0.652560377440406	FALSE
ENSG00000206337	CCAGTCCCAGCGTCCTCTGG	chr6:30684704-30684912	5	1000	TRUE	0.276	0.659368877932496	FALSE
ENSG00000206337	AGGTCCAGAGCGTAGTCCGA	chr6:30742057-30744943	3	1002	TRUE	0.276	0.929036577568826	FALSE
ENSG00000206337	TCGCCGCGGGGCAACTACCT	chr6:30742057-30744943	4	1001	TRUE	0.276	0.830053205494028	FALSE
ENSG00000206337	CTGAACAGGCCGGCAAAGTG	chr6:30819960-30820556	6	999	TRUE	0.276	0.585379091091828	FALSE
ENSG00000206337	ATACCAGAAGGCGGTGCAAA	chr6:30821832-30824781	3	1002	TRUE	0.276	0.844063127931019	FALSE
ENSG00000206337	CTGCCTATGCACTTGGGAGA	chr6:30843326-30843522	3	1002	TRUE	0.276	0.9464896464426	FALSE
ENSG00000206337	GAGGAAACAGAAAGCGGCAT	chr6:30880617-30881325	3	1002	TRUE	0.276	0.890696292050504	FALSE
ENSG00000206337	CTCTCGTTCCATCTGGTCAC	chr6:31008274-31008455	5	1000	TRUE	0.276	0.689251487209325	FALSE
ENSG00000206337	CTCTGCTAGTCCCGATAGAG	chr6:31210029-31210432	3	1002	TRUE	0.276	0.940589536126947	FALSE
ENSG00000206337	AGTCTGCCCCTTCTTCTGGG	chr6:31321905-31322115	3	1002	TRUE	0.276	1.0069686494037	FALSE
ENSG00000206337	CCTGAGGCTCCCGGGAGACA	chr6:31441114-31441278	3	1002	TRUE	0.276	0.860477640852163	FALSE
ENSG00000206337	TGGCAGGGCCACCTCACTTC	chr6:31511215-31511680	3	1002	TRUE	0.276	0.963390849583406	FALSE
ENSG00000206337	AGGGGCAATAGTGGACGGGA	chr6:31589309-31589721	3	1002	TRUE	0.276	1.07172131547174	FALSE
ENSG00000206337	TGTAAGAAGCCCACGGTTTG	chr6:31598439-31599041	5	1000	TRUE	0.276	0.711609383837835	FALSE
ENSG00000206337	CCACCAAGCTGTGTATGGGG	chr6:31710646-31710912	3	1002	TRUE	0.276	0.98359784969785	FALSE
ENSG00000206337	GCAGAGGGGTGCGTCTATCT	chr6:31776485-31778192	3	1002	TRUE	0.276	0.877089627896074	FALSE
ENSG00000206337	ACAGACCACAAGTTGAAGTC	chr6:31948750-31949416	4	1001	TRUE	0.276	0.929443798577068	FALSE
ENSG00000206337	AAGGGCTGCATACGGGATCT	chr6:33051226-33051462	3	1002	TRUE	0.276	0.864086520033752	FALSE
ENSG00000206337	TTCTGCGGCCCCCCGGACAG	chr6:33075566-33076192	4	1001	TRUE	0.276	0.794659000116176	FALSE
ENSG00000206344	GGGAGCAGCTTCAAGCTGTA	chr6:29758782-29759248	14	12105	TRUE	0.276	-0.370511379928927	FALSE
ENSG00000206344	TGGAGGTCAAGGGCAGATAC	chr6:29759411-29759982	29	12090	TRUE	0.276	0.335010988858103	FALSE
ENSG00000206344	GCCATGGTAACCATGCCCTC	chr6:29769292-29769656	13	12106	TRUE	0.276	-0.450035067315302	FALSE
ENSG00000206344	CCAGCTTGCTTACGATGGCA	chr6:29791892-29793373	24	12095	TRUE	0.276	0.310730338047711	FALSE
ENSG00000206344	ACTGCAGCACACCTGTACCA	chr6:29934071-29934293	36	12083	TRUE	0.276	0.271703361721291	FALSE
ENSG00000206344	ATTCCAGATCGCGCTCCAGC	chr6:29976370-29977471	29	12090	TRUE	0.276	0.260866513075048	FALSE
ENSG00000206344	CAGCCCATGCACCGCCTTCG	chr6:30006203-30006475	49	12070	TRUE	0.276	0.242598989440323	FALSE
ENSG00000206344	GGAGTAAGTGATCTGCGCCC	chr6:30006570-30007933	21	12098	TRUE	0.276	0.323315426616566	FALSE
ENSG00000206344	GCTCTGCTCTGCATTTATTA	chr6:30037221-30037673	17	12102	TRUE	0.276	-0.344883158771151	FALSE
ENSG00000206344	CTGGTCGTCCGCCTAGGCAG	chr6:30214044-30214752	27	12092	TRUE	0.276	-0.323307756101531	FALSE
ENSG00000206344	AATCAGCTTCGCCGCGATCC	chr6:30259125-30260790	23	12096	TRUE	0.276	0.382680094281494	FALSE
ENSG00000206344	TGACACTGACAGGTCCTCAC	chr6:30363554-30363784	32	12087	TRUE	0.276	0.273057745343047	FALSE
ENSG00000206344	TGCCCTGCAGATTCTCACCA	chr6:30447259-30447756	31	12088	TRUE	0.276	0.298041891097895	FALSE
ENSG00000206344	CTGCAGACGTGTGGCTCCGC	chr6:30480607-30480869	49	12070	TRUE	0.276	0.220261457681174	FALSE
ENSG00000206344	GGTCTGAGCTAGAACCTAGC	chr6:30544696-30545170	13	12106	TRUE	0.276	-0.445705142993446	FALSE
ENSG00000206344	TACATCCGGCAACCGGATGC	chr6:30742057-30744943	22	12097	TRUE	0.276	0.334074347729701	FALSE
ENSG00000206344	AAACACCCAAGTTACCTCAG	chr6:30802576-30803273	48	12071	TRUE	0.276	0.231800351183506	FALSE
ENSG00000206344	TACATAAATCTTTCCTTGGT	chr6:30837850-30838025	14	12105	TRUE	0.276	0.416427184929415	FALSE
ENSG00000206344	CTCAGCCGGTATCCAGTCCA	chr6:30839707-30840061	15	12104	TRUE	0.276	-0.408165831847031	FALSE
ENSG00000206344	AGCCCGAACGCGCGGCGAGA	chr6:30883795-30886796	14	12105	TRUE	0.276	-0.386082788560719	FALSE
ENSG00000206344	GTGCTAGAACAGCTTCCAGA	chr6:30961427-30961676	31	12088	TRUE	0.276	0.275285535582686	FALSE
ENSG00000206344	GACATGCAAGTTCTGTTAGA	chr6:30981874-30982979	32	12087	TRUE	0.276	0.330260525122379	FALSE
ENSG00000206344	GCCCCTTGCTTTGCGGCACC	chr6:31016738-31017365	22	12097	TRUE	0.276	0.286637468224524	FALSE
ENSG00000206344	ACTCAAGTTTGCATCAGACT	chr6:31159254-31159656	23	12096	TRUE	0.276	-0.330775405278472	FALSE
ENSG00000206344	TTCTGTGAACCGCAGCGCTC	chr6:31196931-31198563	22	12097	TRUE	0.276	0.35544455031373	FALSE
ENSG00000206344	AGGGCCAATCACGAGCGGAG	chr6:31403053-31404177	27	12092	TRUE	0.276	0.325641886387417	FALSE
ENSG00000206344	CCAACTTCATAAGCACGGCC	chr6:31403053-31404177	22	12097	TRUE	0.276	0.363163572601069	FALSE
ENSG00000206344	TCCGCACCCATCCCGTCACA	chr6:31541111-31542661	32	12087	TRUE	0.276	-0.256494895252416	FALSE
ENSG00000206344	TCCACATGGGTGAGGCTTAA	chr6:31570582-31572581	28	12091	TRUE	0.276	0.303225576733321	FALSE
ENSG00000206344	AGACCCGAAACGGCACTCAC	chr6:31651695-31653469	21	12098	TRUE	0.276	-0.357496297294245	FALSE
ENSG00000206344	CCGCAGTGGTCGTGAGCACA	chr6:31659112-31659495	24	12095	TRUE	0.276	-0.29342298129703	FALSE
ENSG00000206344	CTCATGAGCCGTAAGCAGGA	chr6:31686527-31686872	19	12100	TRUE	0.276	0.408559716687822	FALSE
ENSG00000206344	GCCAGGACTGTGGAGCGGAT	chr6:31717532-31717882	12	12107	TRUE	0.276	-0.491936898095876	FALSE
ENSG00000206344	CGCGCGCGGGAAGAGTCCCA	chr6:31834234-31835425	12	12107	TRUE	0.276	-0.507281346995541	FALSE
ENSG00000206344	AGCCAGTCCGCTTCCCGTTC	chr6:31862357-31865881	39	12080	TRUE	0.276	0.221687309318321	FALSE
ENSG00000206344	GAATCATACTGTACATGTTC	chr6:31908818-31909158	15	12104	TRUE	0.276	-0.466150529853186	FALSE
ENSG00000206344	TGTTCTAGGAAAGTCCAATA	chr6:31937857-31939856	26	12093	TRUE	0.276	0.292532995622487	FALSE
ENSG00000206344	CAAGATGGCCTGGCACCGTC	chr6:31983861-31984064	27	12092	TRUE	0.276	0.334498244482196	FALSE
ENSG00000206344	TAGTTCCTGAAAACCGCTTA	chr6:32063032-32065131	17	12102	TRUE	0.276	-0.373003745986853	FALSE
ENSG00000206344	GCCTCAGGCTCAGCTGTGTA	chr6:32071855-32072285	29	12090	TRUE	0.276	0.238951420200638	FALSE
ENSG00000206344	AGCTGGGGCGGTGCTTATAG	chr6:32148386-32149177	37	12082	TRUE	0.276	0.241655675152077	FALSE
ENSG00000206344	GGACTTCCGCGGCCTAGGAG	chr6:32189659-32190569	36	12083	TRUE	0.276	0.289105686416395	FALSE
ENSG00000206344	GGTGAGTACAGATGCCTCTC	chr6:32217889-32218482	25	12094	TRUE	0.276	-0.313658329648622	FALSE
ENSG00000206344	TGCACTGGAAGCCGTTGAGC	chr6:32217889-32218482	22	12097	TRUE	0.276	0.276567989905131	FALSE
ENSG00000206344	ACCCTTTACCTGGCTCATGA	chr6:32614485-32614951	27	12092	TRUE	0.276	0.321358205623485	FALSE
ENSG00000206344	CTAGACAGCCACTACCCATT	chr6:32868045-32868528	24	12095	TRUE	0.276	-0.316082303873495	FALSE
ENSG00000206344	CCTAGGTTTCTGTGTCCAGC	chr6:32933624-32934051	24	12095	TRUE	0.276	0.368427452104586	FALSE
ENSG00000206344	GCTTAGCTTAGGAGTCAGCC	chr6:32954999-32955373	14	12105	TRUE	0.276	0.454877456461305	FALSE
ENSG00000206344	AATTGACCCAGTTTGCAGGT	chr6:32967566-32967796	25	12094	TRUE	0.276	0.298456886326682	FALSE
ENSG00000206344	GGAAAGACGCTTACCTCGGT	chr6:33091862-33092619	14	12105	TRUE	0.276	-0.458014836341315	FALSE
ENSG00000206344	CCAGGTTAAAGCACGTGTAC	chr6:33123471-33124880	33	12086	TRUE	0.276	0.319816223978569	FALSE
ENSG00000206344	CTTAGGCTCCTCCTTCTGGG	chr6:33136422-33136837	23	12096	TRUE	0.276	0.31932709800471	FALSE
ENSG00000206344	GAAGACGGAGCGGAGTAGAC	chr6:33183035-33183424	13	12106	TRUE	0.276	0.285285656282355	FALSE
ENSG00000213654	GGAGGAGTCGTTTCAGATGT	chr1:156677207-156677419	81	46228	TRUE	0.276	0.150362038044832	FALSE
ENSG00000213654	GAAGAGAGTGTTTGCAAAAG	chr3:181711915-181712221	107	46202	TRUE	0.276	0.155546282326052	FALSE
ENSG00000213654	AGGTCGTGCTCATGCGGTTG	chr6:29748405-29749554	147	46162	TRUE	0.276	0.138899784521112	FALSE
ENSG00000213654	TGGGTCCGAGATCCACGCCG	chr6:29791892-29793373	111	46198	TRUE	0.276	-0.128489537989028	FALSE
ENSG00000213654	TGTTGAGAAACCCGCCCCAG	chr6:30013249-30013883	114	46195	TRUE	0.276	0.113096352341281	FALSE
ENSG00000213654	GGTAGGGGTTGACTGTAGAT	chr6:30037221-30037673	96	46213	TRUE	0.276	0.193846357369103	FALSE
ENSG00000213654	CTATACAGGTTTCTGCTCCT	chr6:30047199-30047568	68	46241	TRUE	0.276	-0.122887810461447	FALSE
ENSG00000213654	ACGGTGGTTGGGGAACGTTA	chr6:30127137-30128131	74	46235	TRUE	0.276	0.112210988844942	FALSE
ENSG00000213654	TGCAAAGAGTGAAAACTACA	chr6:30149290-30149508	70	46239	TRUE	0.276	0.134386057897738	FALSE
ENSG00000213654	AATGAACCTCCTTGCTCTGC	chr6:30151632-30151995	62	46247	TRUE	0.276	0.160649744587193	FALSE
ENSG00000213654	AGGCCAGCACTAGCACGAGG	chr6:30206874-30207955	71	46238	TRUE	0.276	0.124769484348318	FALSE
ENSG00000213654	GATCTTGACGCGGCGGCGCC	chr6:30214044-30214752	83	46226	TRUE	0.276	-0.0981956880992678	FALSE
ENSG00000213654	TTCAGGTGCGAGTACACTCT	chr6:30319613-30319898	78	46231	TRUE	0.276	0.158470086302302	FALSE
ENSG00000213654	GCCTGTGAAGAAGCTGCTAG	chr6:30652776-30653012	133	46176	TRUE	0.276	-0.118536892712623	FALSE
ENSG00000213654	ATAGCCACCCCCGAGACTTT	chr6:30686482-30687998	94	46215	TRUE	0.276	0.128305309022776	FALSE
ENSG00000213654	TTTCCCCCGACCCGCCTCGG	chr6:30686482-30687998	137	46172	TRUE	0.276	-0.0946126904867433	FALSE
ENSG00000213654	TCGCACTCTCTGTTTGCTAC	chr6:30707151-30707854	86	46223	TRUE	0.276	0.142276949063776	FALSE
ENSG00000213654	TATGGTATATAAATAAGCCT	chr6:30799159-30799421	88	46221	TRUE	0.276	0.163483186123359	FALSE
ENSG00000213654	TTGGTTGATCTACATATGAC	chr6:30810746-30811218	88	46221	TRUE	0.276	0.184091025518853	FALSE
ENSG00000213654	CTCAAGCTGGACTATAAATT	chr6:30875359-30875732	85	46224	TRUE	0.276	0.160146422145977	FALSE
ENSG00000213654	CAGGCTTAGCGGTCGGTCCA	chr6:30877493-30878082	64	46245	TRUE	0.276	-0.227090221038868	FALSE
ENSG00000213654	CCACGCTGACCCCAGCTAAG	chr6:30882549-30883059	71	46238	TRUE	0.276	-0.187801053288594	FALSE
ENSG00000213654	CTCGGGGAGTACACCTCGGG	chr6:30955076-30956481	167	46142	TRUE	0.276	-0.118166794995776	FALSE
ENSG00000213654	CACTGTAGCCTTTGAGACCA	chr6:30964039-30964778	108	46201	TRUE	0.276	-0.126211217570448	FALSE
ENSG00000213654	CCTGAGTCAATCTTTGGCAA	chr6:31009816-31010085	90	46219	TRUE	0.276	0.0814406047073795	FALSE
ENSG00000213654	CGTCTGCAGGGGCCCCTAGA	chr6:31111005-31111190	93	46216	TRUE	0.276	0.169665964862049	FALSE
ENSG00000213654	GGAGCGGCGGGGCGTTTCCG	chr6:31497782-31499781	106	46203	TRUE	0.276	-0.0747831550778508	FALSE
ENSG00000213654	TGTGAGAAGCACTGACCGCT	chr6:31525859-31526473	75	46234	TRUE	0.276	-0.0921139582620017	FALSE
ENSG00000213654	GCACGGCACGCGTTGGGTTC	chr6:31533582-31537581	70	46239	TRUE	0.276	0.163804714402841	FALSE
ENSG00000213654	TGTATTCCAGTGAGGCCAGA	chr6:31568100-31568377	92	46217	TRUE	0.276	-0.190919083332793	FALSE
ENSG00000213654	ACCCCCCCTTAACGAAGACA	chr6:31574156-31574793	86	46223	TRUE	0.276	0.112307762530951	FALSE
ENSG00000213654	GTCTTCATGGTTGATCTAAT	chr6:31613382-31615931	89	46220	TRUE	0.276	-0.176487857994673	FALSE
ENSG00000213654	TACTGGTATGTCTTACGGGG	chr6:31664701-31666410	36	46273	TRUE	0.276	-0.204857873275325	FALSE
ENSG00000213654	GTATGAGGGACTAGAAGTCC	chr6:31676763-31677222	45	46264	TRUE	0.276	0.222096727206482	FALSE
ENSG00000213654	TCCTGACTTCTATCTGGGCT	chr6:31676763-31677222	59	46250	TRUE	0.276	0.179548741297122	FALSE
ENSG00000213654	CGGGTCTATGAAACGTGCCC	chr6:31794259-31796391	66	46243	TRUE	0.276	0.196621846271831	FALSE
ENSG00000213654	AGATTCTAAGCCTGGTACAG	chr6:31855366-31855668	49	46260	TRUE	0.276	0.174801128344691	FALSE
ENSG00000213654	ACGCACGCCCGGGGACTCGT	chr6:31971319-31972880	116	46193	TRUE	0.276	0.10305712065926	FALSE
ENSG00000213654	CGGGTCAATAAGTACCTGCG	chr6:32129978-32130841	61	46248	TRUE	0.276	-0.186545771906885	FALSE
ENSG00000213654	ATTGCCGGGCGTCTGTTCCG	chr6:32152952-32155097	67	46242	TRUE	0.276	0.207460621811239	FALSE
ENSG00000213654	AGCAGCAGAGCGTCACTAGC	chr6:32391587-32391799	68	46241	TRUE	0.276	0.101153103446366	FALSE
ENSG00000213654	GGCATAAGCTGCTAGAACTG	chr6:32413296-32413959	91	46218	TRUE	0.276	-0.12096306279511	FALSE
ENSG00000213654	GGGTCTGCAGCGTGAAAATC	chr6:32967566-32967796	62	46247	TRUE	0.276	0.184692430138731	FALSE
ENSG00000213654	TCCTCCCTGGCGCTGACCGA	chr6:32970678-32971108	80	46229	TRUE	0.276	0.20265207324298	FALSE
ENSG00000213654	ATACCCCCTTGTCTTGCTAA	chr6:32981697-32982715	78	46231	TRUE	0.276	-0.189329466762503	FALSE
ENSG00000213654	CGAAGCGCGCGAACTCCTCC	chr6:33080171-33081452	64	46245	TRUE	0.276	-0.22126398218427	FALSE
ENSG00000213676	ATAATAATAACAATCATCGG	chr3:181711915-181712221	72	54282	TRUE	0.276	0.16623393630428	FALSE
ENSG00000213676	CGCGTGTGTAACTCAGGACG	chr6:29976370-29977471	63	54291	TRUE	0.276	-0.139665489328708	FALSE
ENSG00000213676	TACAGGAGGCCTTAAGCTAA	chr6:29994672-29995484	106	54248	TRUE	0.276	0.114688709506312	FALSE
ENSG00000213676	CTGGCCCGGCAATACCCATC	chr6:30066546-30067702	83	54271	TRUE	0.276	-0.110237328797179	FALSE
ENSG00000213676	GCTCTAAGTATTCGTGCACT	chr6:30360164-30360578	83	54271	TRUE	0.276	-0.122523521652581	FALSE
ENSG00000213676	GGGGCCTTCAGAACTCACCA	chr6:30464762-30464931	178	54176	TRUE	0.276	-0.0839731609484668	FALSE
ENSG00000213676	ACCTTGAAACCGAAGGAACG	chr6:30466076-30467154	78	54276	TRUE	0.276	-0.149564030262342	FALSE
ENSG00000213676	CAGGAACCCCTATGTGGTAG	chr6:30495980-30497165	117	54237	TRUE	0.276	-0.122738901987575	FALSE
ENSG00000213676	TCTGGATCCCACTACCACAT	chr6:30495980-30497165	113	54241	TRUE	0.276	-0.0945689762468084	FALSE
ENSG00000213676	CTCCGAGAGTTCGGTACTGG	chr6:30678987-30679540	202	54152	TRUE	0.276	-0.0699228741457233	FALSE
ENSG00000213676	GCTGCCGGCAACGGATAGAG	chr6:30716974-30717822	171	54183	TRUE	0.276	0.102161609089534	FALSE
ENSG00000213676	ACCGCCGTACTTAGCAGAAG	chr6:30907744-30908674	83	54271	TRUE	0.276	-0.118424901881818	FALSE
ENSG00000213676	TCCAGGCTGGTCGAGACTCC	chr6:31044219-31044616	85	54269	TRUE	0.276	0.133388402511597	FALSE
ENSG00000213676	TACATGGTGACTGAGTCTAT	chr6:31164051-31164328	69	54285	TRUE	0.276	-0.128305107169051	FALSE
ENSG00000213676	ACACCATTGCCACCACCATT	chr6:31170419-31170828	136	54218	TRUE	0.276	0.102571728631412	FALSE
ENSG00000213676	TTTCCGGTGCCATGACTCAG	chr6:31203315-31204537	75	54279	TRUE	0.276	-0.130205363534026	FALSE
ENSG00000213676	GGAACCCGCACATTGCGGGC	chr6:31307531-31309242	102	54252	TRUE	0.276	0.111792890124181	FALSE
ENSG00000213676	AGCTCCTAGTGTCACATCCC	chr6:31389100-31389716	94	54260	TRUE	0.276	0.131611205509475	FALSE
ENSG00000213676	GCAGATTTACTCCTCCGGGC	chr6:31462653-31463642	58	54296	TRUE	0.276	0.146196675511909	FALSE
ENSG00000213676	AAATCCCCAAGAATGGCACG	chr6:31474771-31475258	136	54218	TRUE	0.276	0.0951202007465702	FALSE
ENSG00000213676	CCCTGCATCAGAACCCTCGG	chr6:31474771-31475258	67	54287	TRUE	0.276	0.139866014438559	FALSE
ENSG00000213676	GTAAGTGGACCAGGAGTAAG	chr6:31508898-31509553	88	54266	TRUE	0.276	-0.138911291057313	FALSE
ENSG00000213676	AGTAATGCATAACGGTGTGA	chr6:31510507-31513057	57	54297	TRUE	0.276	-0.165924644660073	FALSE
ENSG00000213676	TTGTATCCTACCCAGTGGAT	chr6:31522833-31523158	98	54256	TRUE	0.276	0.11640289516269	FALSE
ENSG00000213676	ACCCTCTGACCTCCAACTAA	chr6:31609362-31610490	106	54248	TRUE	0.276	-0.121971803125054	FALSE
ENSG00000213676	CCTTCCCTCATCACTATGAT	chr6:31628282-31630281	95	54259	TRUE	0.276	0.11809670161425	FALSE
ENSG00000213676	TATCCAAGTGGTAGAGGGGC	chr6:31674960-31675298	60	54294	TRUE	0.276	-0.140775618560473	FALSE
ENSG00000213676	AGGTACCTGTAAAAGCCAAA	chr6:31749537-31749955	95	54259	TRUE	0.276	-0.132099728490461	FALSE
ENSG00000213676	CTGGGTCATGAAAAGGCACC	chr6:31772888-31773174	76	54278	TRUE	0.276	0.132776005021212	FALSE
ENSG00000213676	CAGCATGCACATGAGTCATC	chr6:31911491-31911673	87	54267	TRUE	0.276	-0.125752112497066	FALSE
ENSG00000213676	GCTCACGGGGTCTTCGGAGC	chr6:31933313-31934377	68	54286	TRUE	0.276	-0.135686913748537	FALSE
ENSG00000213676	AATGTGACCAGGTCTAGGTC	chr6:31945771-31946245	66	54288	TRUE	0.276	-0.132890299838982	FALSE
ENSG00000213676	TTGGCCATGGGTTGGCACAA	chr6:31952224-31952653	87	54267	TRUE	0.276	0.141990480409064	FALSE
ENSG00000213676	GGAAACAACACTGATGTACA	chr6:31972971-31973326	83	54271	TRUE	0.276	0.150092326699886	FALSE
ENSG00000213676	AGGACCACCCCGAGCAGAAC	chr6:32002562-32003711	89	54265	TRUE	0.276	-0.122232377446571	FALSE
ENSG00000213676	CAAACCGAGGTTGCTCGGTT	chr6:32148386-32149177	77	54277	TRUE	0.276	0.143013236356651	FALSE
ENSG00000213676	CCAACTAGGACCCGTACTCA	chr6:32166448-32169512	97	54257	TRUE	0.276	-0.100338314464851	FALSE
ENSG00000213676	ACTGGGATTAGCCCGACGTT	chr6:32177110-32178719	78	54276	TRUE	0.276	-0.105315981511262	FALSE
ENSG00000213676	CCATGTCCCTCCATGGCACG	chr6:32394801-32394975	64	54290	TRUE	0.276	-0.13030504688078	FALSE
ENSG00000213676	GTGAGACTTGCCTGCTCCTC	chr6:32530041-32530840	90	54264	TRUE	0.276	0.141542934210624	FALSE
ENSG00000213676	TTTGCCATGTAGGAACCTCC	chr6:32530041-32530840	61	54293	TRUE	0.276	-0.142370885443142	FALSE
ENSG00000213676	CTGGCACAAGGTTATCACTA	chr6:32558427-32558954	133	54221	TRUE	0.276	-0.0955351865770452	FALSE
ENSG00000213676	GGGAATGGGAATGCTAACGA	chr6:32700385-32701020	81	54273	TRUE	0.276	0.131122196486904	FALSE
ENSG00000213676	TGAGCTTCTGCATTACATCC	chr6:32745672-32745953	132	54222	TRUE	0.276	-0.0906366228222513	FALSE
ENSG00000213676	CGCGGCGAGCTAAGTGGTCC	chr6:32837657-32839102	52	54302	TRUE	0.276	-0.153957205572986	FALSE
ENSG00000213676	GGCCGAAAGCTGTCTGTCGT	chr6:32837657-32839102	72	54282	TRUE	0.276	0.137663008043866	FALSE
ENSG00000213676	GGTAGGGTCGTGTCATCTAA	chr6:32843667-32845108	144	54210	TRUE	0.276	0.108923883618801	FALSE
ENSG00000213676	ACCTGACTGCCACCTGGGGA	chr6:33029981-33030179	125	54229	TRUE	0.276	0.0991028281382215	FALSE
ENSG00000213676	GGTGACCTCTCTCCCCCATA	chr6:33172538-33173310	109	54245	TRUE	0.276	-0.106883254176824	FALSE
ENSG00000213719	TGTTCCTATGTGTTGCAACC	chr6:30005570-30005755	80	78668	TRUE	0.276	0.0852891263906121	FALSE
ENSG00000213719	GAGGAACCTGCATTCCCGCG	chr6:30396705-30398221	120	78628	TRUE	0.276	0.0674372861432833	FALSE
ENSG00000213719	TCAGCTGGTTCGCACTGATA	chr6:30541492-30542052	156	78592	TRUE	0.276	-0.0194202163132857	FALSE
ENSG00000213719	GTCTAACCTGGGGTCAAGTT	chr6:30562461-30563161	123	78625	TRUE	0.276	0.0715539366584323	FALSE
ENSG00000213719	AACAGCGCGTCCACATCGAA	chr6:30625977-30627634	143	78605	TRUE	0.276	-0.086083866535704	FALSE
ENSG00000213719	ACCCCAGAGGCCTCTTGGTT	chr6:30682129-30682401	116	78632	TRUE	0.276	-0.0818813098104432	FALSE
ENSG00000213719	AGGCAAAGCCCAGGAGAGGT	chr6:30685474-30685641	81	78667	TRUE	0.276	0.0549199270584504	FALSE
ENSG00000213719	CGCGCGGTTACAGTGTAGCG	chr6:30721303-30721829	121	78627	TRUE	0.276	0.0855875469773499	FALSE
ENSG00000213719	GAGACAGGTCTCATAGCAAC	chr6:30765581-30765804	144	78604	TRUE	0.276	-0.0730302666395231	FALSE
ENSG00000213719	TTTACACGCATACCCAATCT	chr6:30790763-30791280	186	78562	TRUE	0.276	0.0851065641043993	FALSE
ENSG00000213719	CAGGCCACCCCCCATAGTAA	chr6:30827960-30829342	201	78547	TRUE	0.276	-0.047650561962806	FALSE
ENSG00000213719	GGATATTCAGTAGTCGGCCT	chr6:30844084-30844576	115	78633	TRUE	0.276	0.0516644136637678	FALSE
ENSG00000213719	TAAGATGACACGAACACACG	chr6:30844980-30845510	157	78591	TRUE	0.276	0.0192029793783774	FALSE
ENSG00000213719	AGTCAATTCTCCAGCCAATC	chr6:30988472-30988856	282	78466	TRUE	0.276	0.0614454287064099	FALSE
ENSG00000213719	AGGTTCCCCAGCAGTGCCAG	chr6:31016738-31017365	191	78557	TRUE	0.276	-0.0155883727650208	FALSE
ENSG00000213719	TCTACTGCGCATGTGCCATA	chr6:31131382-31133381	161	78587	TRUE	0.276	0.0922743991967803	FALSE
ENSG00000213719	ATGGTGGAGGAGTGTAACGA	chr6:31139684-31140160	117	78631	TRUE	0.276	-0.102729924912236	FALSE
ENSG00000213719	GGTGAAGCCTCGGGTATCTA	chr6:31157682-31159681	139	78609	TRUE	0.276	0.0751257301668877	FALSE
ENSG00000213719	AGGGAGAACGGGGCCTACCG	chr6:31171729-31173747	132	78616	TRUE	0.276	0.0394848837343256	FALSE
ENSG00000213719	TCGTGAGTGCATGGGGTATA	chr6:31400530-31400962	107	78641	TRUE	0.276	-0.0522033131205148	FALSE
ENSG00000213719	ACAACCAAGGTCTAGGCACT	chr6:31517213-31517602	125	78623	TRUE	0.276	0.0275124581716728	FALSE
ENSG00000213719	CTCGAAAGGGATGCAAGCTA	chr6:31541761-31541994	105	78643	TRUE	0.276	0.0413756641937439	FALSE
ENSG00000213719	CAGAGAGTCATCAGTGTTCT	chr6:31563051-31563662	126	78622	TRUE	0.276	-0.0210946529917413	FALSE
ENSG00000213719	GAGTCGGGTCAGGGGAATCG	chr6:31571859-31572562	109	78639	TRUE	0.276	-0.0637338449437284	FALSE
ENSG00000213719	GCTCTATGCTAGTGTGCACC	chr6:31637209-31638951	120	78628	TRUE	0.276	0.0646803804190705	FALSE
ENSG00000213719	TCAGGCTCTCGGGGCTCGTC	chr6:31639340-31639728	138	78610	TRUE	0.276	-0.0548594613406426	FALSE
ENSG00000213719	GGGTCACTGGTTGTAAAGAC	chr6:31769615-31770257	84	78664	TRUE	0.276	0.0809494216805708	FALSE
ENSG00000213719	AGTCCCGGACCTTTCTAAGG	chr6:31775257-31778081	143	78605	TRUE	0.276	-0.0641726778474201	FALSE
ENSG00000213719	CCAGACCGGGGCGGGCTTAA	chr6:31862357-31865881	258	78490	TRUE	0.276	0.034019616415021	FALSE
ENSG00000213719	ACACAGCACATTGTGGTATG	chr6:31919609-31920093	237	78511	TRUE	0.276	0.0288585477442602	FALSE
ENSG00000213719	GAAGGGACCTCGATTCCCTC	chr6:31940351-31941119	118	78630	TRUE	0.276	-0.0597921567649902	FALSE
ENSG00000213719	GGTGTACAGACACGGTGACT	chr6:31969629-31970067	133	78615	TRUE	0.276	0.0855219636351618	FALSE
ENSG00000213719	GCCCAGAACTGCATCGGGCA	chr6:32002562-32003711	107	78641	TRUE	0.276	0.0478408351378521	FALSE
ENSG00000213719	CCTGTCATTACTGTCACCAG	chr6:32116811-32117036	141	78607	TRUE	0.276	0.062099421318881	FALSE
ENSG00000213719	TAAAGATAGTTAGCATAGGA	chr6:32131560-32131874	113	78635	TRUE	0.276	0.0302087121045922	FALSE
ENSG00000213719	CCTCTGACGTGGTAATAGGG	chr6:32397672-32397840	99	78649	TRUE	0.276	-0.0666162247781283	FALSE
ENSG00000213719	GAGATGACGCATCTGTTGCT	chr6:32439511-32440091	148	78600	TRUE	0.276	-0.0201722230321799	FALSE
ENSG00000213719	GGAGGACATGGACAGCTGTA	chr6:32700385-32701020	130	78618	TRUE	0.276	-0.0622229474368217	FALSE
ENSG00000213719	TAACTGACAACGAAGGCGGT	chr6:32853059-32854603	91	78657	TRUE	0.276	-0.0265705381807599	FALSE
ENSG00000213719	TAATTTCCACGTCTCTATCC	chr6:32981697-32982715	106	78642	TRUE	0.276	0.0474477071039017	FALSE
ENSG00000213719	AGACAGCCATTCTTGTTGGC	chr6:33014769-33015436	229	78519	TRUE	0.276	-0.0518072874608801	FALSE
ENSG00000213719	GGGCTGATCCCACTACAGCA	chr6:33069402-33069630	135	78613	TRUE	0.276	-0.0322819809692261	FALSE
ENSG00000213719	TCCCTTGGAAACCCTAGGCG	chr6:33172538-33173310	93	78655	TRUE	0.276	-0.0915695442390758	FALSE
ENSG00000213722	CGCTTGGCACAGAAGTAGCG	chr6:29791892-29793373	58	58297	TRUE	0.276	0.193444423401788	FALSE
ENSG00000213722	TCAGGGGTGTCACGTCCTCT	chr6:29813800-29815780	124	58231	TRUE	0.276	0.107633236691902	FALSE
ENSG00000213722	CCCGATCTGTCCGAACAAAG	chr6:30101688-30103715	124	58231	TRUE	0.276	0.0878104185481086	FALSE
ENSG00000213722	CAGGATCTTGCCCGAGGATT	chr6:30163042-30164114	83	58272	TRUE	0.276	0.185958722912976	FALSE
ENSG00000213722	TTGCGAAGCGGCTCGTCTTG	chr6:30344242-30345731	212	58143	TRUE	0.276	0.0583308091624071	FALSE
ENSG00000213722	GGTGCCCAGGAACCCCTATG	chr6:30495980-30497165	88	58267	TRUE	0.276	0.160491943249482	FALSE
ENSG00000213722	ATAGGCCACATAAACTTGGC	chr6:30590211-30591236	96	58259	TRUE	0.276	-0.134514379972153	FALSE
ENSG00000213722	CAGTTCTGCAGGGCTCTCAG	chr6:30684704-30684912	93	58262	TRUE	0.276	0.157752679446666	FALSE
ENSG00000213722	CTGGGTTCCTTGGAGCCTCC	chr6:30728282-30728481	91	58264	TRUE	0.276	0.179049998214559	FALSE
ENSG00000213722	TGGCATCGATTTCCTATGGT	chr6:30781581-30782706	83	58272	TRUE	0.276	0.154267567956194	FALSE
ENSG00000213722	ATGACTGTAGTTACGTAGTG	chr6:30827960-30829342	59	58296	TRUE	0.276	-0.201536349812511	FALSE
ENSG00000213722	AACTTCTGTGCAGGAAGGCT	chr6:30838353-30838890	104	58251	TRUE	0.276	0.118405202021893	FALSE
ENSG00000213722	ACCAGGCGGTCCCCGGCTGG	chr6:30880617-30881325	89	58266	TRUE	0.276	0.106865674327513	FALSE
ENSG00000213722	GCCTCTAGGCCCCCGCAGAG	chr6:30880617-30881325	87	58268	TRUE	0.276	-0.0980382963890043	FALSE
ENSG00000213722	GAGTGGCCCTTGAATACAAC	chr6:30915349-30915863	98	58257	TRUE	0.276	0.155183867379517	FALSE
ENSG00000213722	GGTCCTGTGGACAAACGTCA	chr6:30942337-30943208	79	58276	TRUE	0.276	0.172562902751056	FALSE
ENSG00000213722	GAGATACAGGGACCTTGCCT	chr6:30988472-30988856	75	58280	TRUE	0.276	-0.182627424431216	FALSE
ENSG00000213722	AAAACATCCTTTCTATAGCA	chr6:31001216-31001927	83	58272	TRUE	0.276	-0.148771789637238	FALSE
ENSG00000213722	CAGACCCGGAGCCTCATACA	chr6:31133357-31133579	111	58244	TRUE	0.276	-0.122736094565471	FALSE
ENSG00000213722	AATGTCCAGATTGGAGAAAC	chr6:31178771-31179009	102	58253	TRUE	0.276	-0.116407336902382	FALSE
ENSG00000213722	GATTCCGCCGGCCTGGTTGC	chr6:31180432-31187807	92	58263	TRUE	0.276	0.154976140960023	FALSE
ENSG00000213722	ATGACCACCTTACGTGGGTG	chr6:31416045-31417027	139	58216	TRUE	0.276	-0.12132973562614	FALSE
ENSG00000213722	GCACGGCACGCGTTGGGTTC	chr6:31533582-31537581	75	58280	TRUE	0.276	-0.186420490066756	FALSE
ENSG00000213722	GGCACGCACTAGGAACCGGC	chr6:31541111-31542661	73	58282	TRUE	0.276	-0.147618568702711	FALSE
ENSG00000213722	GAGTCGGGTCAGGGGAATCG	chr6:31571859-31572562	87	58268	TRUE	0.276	0.192485801809144	FALSE
ENSG00000213722	ACACCCCAAAGGATCAATAT	chr6:31598439-31599041	118	58237	TRUE	0.276	0.169681201523938	FALSE
ENSG00000213722	GTCTTCATGGTTGATCTAAT	chr6:31613382-31615931	113	58242	TRUE	0.276	0.140099861130335	FALSE
ENSG00000213722	CTCAGATACGTTCGCAGGGT	chr6:31638882-31641381	68	58287	TRUE	0.276	0.228723316237506	FALSE
ENSG00000213722	CACTCAAACAGATCCACGCC	chr6:31713909-31714678	94	58261	TRUE	0.276	-0.150573245030605	FALSE
ENSG00000213722	GGGTACCGTGACGTCAAAAG	chr6:31806092-31807536	161	58194	TRUE	0.276	0.104485320734036	FALSE
ENSG00000213722	CGCTTGCGCCGTTTCCGAGA	chr6:31888461-31889457	141	58214	TRUE	0.276	0.155922457600165	FALSE
ENSG00000213722	ACAAGTGATTGGCAGTCGTG	chr6:31898742-31899032	163	58192	TRUE	0.276	-0.135852338443135	FALSE
ENSG00000213722	CAGCACCCCCACGCGGTTAA	chr6:31901422-31902703	116	58239	TRUE	0.276	0.141329068358876	FALSE
ENSG00000213722	TATTACGAGATGGGTTTCTC	chr6:31982300-31983140	59	58296	TRUE	0.276	0.191941154754554	FALSE
ENSG00000213722	TCAGTAAGCGTGCCCCCGCA	chr6:32195422-32196819	121	58234	TRUE	0.276	0.134940451850409	FALSE
ENSG00000213722	CCTTCTCCTCAGTGAGGACG	chr6:32402860-32403151	68	58287	TRUE	0.276	0.123939890409951	FALSE
ENSG00000213722	TTAAGACTGTTAGTCAATCA	chr6:32439511-32440091	110	58245	TRUE	0.276	0.11718255287779	FALSE
ENSG00000213722	TGTAGAGGGCGTTGCAAGCC	chr6:32692104-32692347	57	58298	TRUE	0.276	0.23074330514351	FALSE
ENSG00000213722	AGGCCGCTTAACTCCCTACG	chr6:32893821-32895308	220	58135	TRUE	0.276	0.0962412802736239	FALSE
ENSG00000213722	TCCTGTTTGTAAGGGGTGGA	chr6:32984036-32984375	156	58199	TRUE	0.276	-0.118208069711869	FALSE
ENSG00000213722	TGCGTGCACGATCACTTGTC	chr6:32999970-33000394	75	58280	TRUE	0.276	-0.113889466328579	FALSE
ENSG00000213722	CACTTAGGCTTCCTAGTCTG	chr6:33069402-33069630	89	58266	TRUE	0.276	0.159121614247853	FALSE
ENSG00000213722	CCAAGAGAAGCCCTTACTCC	chr6:33170110-33170273	75	58280	TRUE	0.276	0.10928339014708	FALSE
ENSG00000213760	AGGAAAACGGGTTTAGGTAG	chr6:29834676-29835312	6	2150	TRUE	0.276	0.735030495618593	FALSE
ENSG00000213760	GGAGTAAGTGATCTGCGCCC	chr6:30006570-30007933	5	2151	TRUE	0.276	0.693358511134356	FALSE
ENSG00000213760	TCGTCTTGTCATTTAGTCCT	chr6:30013249-30013883	6	2150	TRUE	0.276	0.570396946520584	FALSE
ENSG00000213760	GACAAATAGGGTCTGGACAA	chr6:30500581-30501186	6	2150	TRUE	0.276	0.626993479842422	FALSE
ENSG00000213760	ACAGCGCGTCCACATCGAAC	chr6:30625977-30627634	7	2149	TRUE	0.276	0.617250341041045	FALSE
ENSG00000213760	TGAGGAGCCCGCACCTGCAA	chr6:30812806-30815582	3	2153	TRUE	0.276	-0.920730066552783	FALSE
ENSG00000213760	TGGAGGGTGATAAGAGCATC	chr6:31009816-31010085	5	2151	TRUE	0.276	0.694222463179753	FALSE
ENSG00000213760	CATGCGTTCCCCCAGCGAGC	chr6:31079616-31080107	3	2153	TRUE	0.276	0.832435236613733	FALSE
ENSG00000213760	CACTGAGGGCCCTAAATAAG	chr6:31114273-31115546	5	2151	TRUE	0.276	0.73405541188971	FALSE
ENSG00000213760	TAGAATCCCTTGTAAAGGCC	chr6:31192567-31192812	5	2151	TRUE	0.276	0.652768590227046	FALSE
ENSG00000213760	TATGAATCTGTCCCCTCCAG	chr6:31225249-31225486	3	2153	TRUE	0.276	-0.755278580973357	FALSE
ENSG00000213760	GAATCCCCAACCCCGCAGTA	chr6:31307531-31309242	7	2149	TRUE	0.276	0.622084609082248	FALSE
ENSG00000213760	CGCGTCCTGGTGTAGCGAGC	chr6:31366709-31367557	8	2148	TRUE	0.276	0.555674559978939	FALSE
ENSG00000213760	CTGCCTGGTCCACTTACTCC	chr6:31508898-31509553	3	2153	TRUE	0.276	0.807540442524838	FALSE
ENSG00000213760	CCTGGGTGAAGGCTTCTTAG	chr6:31585583-31585819	3	2153	TRUE	0.276	-0.916674156930664	FALSE
ENSG00000213760	CTCGGTAACTGCGGAATTCC	chr6:31631181-31632983	4	2152	TRUE	0.276	0.705593857266579	FALSE
ENSG00000213760	TTCCTGTGAGGGATAAGGCA	chr6:31747177-31747395	5	2151	TRUE	0.276	0.764466212520872	FALSE
ENSG00000213760	TGAGAGCTTGTAGTGCTCGT	chr6:32097157-32099156	6	2150	TRUE	0.276	0.732092725063501	FALSE
ENSG00000213760	AACCAAGAATTGCAGGCATA	chr6:32195086-32195317	3	2153	TRUE	0.276	-0.809876503655847	FALSE
ENSG00000213760	TGAGCGTCGTCGTCCTTCCG	chr6:32761119-32761904	6	2150	TRUE	0.276	0.507850890776144	FALSE
ENSG00000213760	AGACAATATGGATCAAACGG	chr6:32819787-32820652	4	2152	TRUE	0.276	-0.722991417660027	FALSE
ENSG00000213760	ATGCCGGGAGTTCAGTCCCC	chr6:32940624-32941835	5	2151	TRUE	0.276	0.71487264790134	FALSE
ENSG00000213760	GCCTGGCTGCCATCATAAGA	chr6:33136422-33136837	6	2150	TRUE	0.276	0.580144308621898	FALSE
ENSG00000213780	CGCAGTGAACTCCGGGCCGC	chr6:29752307-29753422	112	63661	TRUE	0.276	0.119538441275893	FALSE
ENSG00000213780	GAGGCTGTCCTGGGTCTTTA	chr6:29759411-29759982	130	63643	TRUE	0.276	-0.0893654752655695	FALSE
ENSG00000213780	GGCAGAACCCACAGCGTGCA	chr6:29812946-29813558	144	63629	TRUE	0.276	-0.0972097207930394	FALSE
ENSG00000213780	CTGAGAACACGCGGACTCCA	chr6:29975001-29975708	135	63638	TRUE	0.276	0.0971176900219648	FALSE
ENSG00000213780	CTTCGCTCTAGTCTTTGACG	chr6:29976370-29977471	112	63661	TRUE	0.276	-0.117076185967774	FALSE
ENSG00000213780	TACCAAACCTCTCCCCCTGC	chr6:30037221-30037673	101	63672	TRUE	0.276	-0.109020188289043	FALSE
ENSG00000213780	TGCAAAGAGTGAAAACTACA	chr6:30149290-30149508	82	63691	TRUE	0.276	0.134038837065447	FALSE
ENSG00000213780	TGGCAGGGCAATAGCTAGGA	chr6:30195391-30195892	77	63696	TRUE	0.276	-0.137387256843033	FALSE
ENSG00000213780	GAGCCGAAAAGGGCGGTGAC	chr6:30690559-30691273	103	63670	TRUE	0.276	-0.12895244618392	FALSE
ENSG00000213780	GCGCGGTTACAGTGTAGCGG	chr6:30721303-30721829	115	63658	TRUE	0.276	0.108957086913533	FALSE
ENSG00000213780	CGCCGAAGTGGGCATTCGCG	chr6:30742057-30744943	134	63639	TRUE	0.276	0.110898250083819	FALSE
ENSG00000213780	AGTGATTACATGGGGACAAT	chr6:30765581-30765804	116	63657	TRUE	0.276	-0.118879397073034	FALSE
ENSG00000213780	TGGGTCATCAGATAGGGACC	chr6:30790763-30791280	117	63656	TRUE	0.276	0.096616252086215	FALSE
ENSG00000213780	CCTTCCTGCAAGCAGGCCGG	chr6:30793355-30794059	99	63674	TRUE	0.276	-0.102538471540831	FALSE
ENSG00000213780	TTGCTAAAGCGTGTTTCACT	chr6:30799159-30799421	93	63680	TRUE	0.276	-0.127158817981004	FALSE
ENSG00000213780	CAAGGAGGTCTTTATAGTGG	chr6:30829685-30830050	101	63672	TRUE	0.276	-0.0897700284229614	FALSE
ENSG00000213780	TGAACCTTGAGCTCCGTCGC	chr6:30829685-30830050	104	63669	TRUE	0.276	-0.101035527070382	FALSE
ENSG00000213780	TCTATAAGGGTCACACCTGC	chr6:30922506-30923027	118	63655	TRUE	0.276	-0.115473569145051	FALSE
ENSG00000213780	TGCACGGACTCCTGCTGTGC	chr6:30961427-30961676	131	63642	TRUE	0.276	0.0961569307019789	FALSE
ENSG00000213780	AATCAACACAGCAGAGGCAG	chr6:30972056-30972234	124	63649	TRUE	0.276	-0.0804559004301739	FALSE
ENSG00000213780	CACTTGAAGTCGAGGTTCCC	chr6:30988472-30988856	93	63680	TRUE	0.276	0.126841914649041	FALSE
ENSG00000213780	GCCCAACGGGAAGGACTCAT	chr6:31083575-31084324	84	63689	TRUE	0.276	-0.0937819796030828	FALSE
ENSG00000213780	TGCACCCTGTATGAGGCTCC	chr6:31133357-31133579	77	63696	TRUE	0.276	0.128063153362473	FALSE
ENSG00000213780	TTAGCTGCTCATCTGGGGAT	chr6:31142479-31142749	93	63680	TRUE	0.276	0.114782245191571	FALSE
ENSG00000213780	GTAAATGGCACCTTAGTTTC	chr6:31164051-31164328	105	63668	TRUE	0.276	0.112375308704032	FALSE
ENSG00000213780	GGAACGTCTCCTGTTCTCAG	chr6:31204790-31205139	89	63684	TRUE	0.276	-0.104209542799008	FALSE
ENSG00000213780	AGCGGTGGATCTTGTGATGT	chr6:31210029-31210432	123	63650	TRUE	0.276	-0.106534795096137	FALSE
ENSG00000213780	CTGTGAGAATCTAGCCCATC	chr6:31396975-31397224	96	63677	TRUE	0.276	0.106102380889846	FALSE
ENSG00000213780	ACTTCCTCCTCGCAGACTTT	chr6:31494826-31495422	97	63676	TRUE	0.276	0.125018235007076	FALSE
ENSG00000213780	AAAGTTCAACTTTAGGCTTG	chr6:31568100-31568377	88	63685	TRUE	0.276	-0.121633557545696	FALSE
ENSG00000213780	TCGCATTCCCAAGAGCGCGT	chr6:31580665-31581864	153	63620	TRUE	0.276	0.0865671849788174	FALSE
ENSG00000213780	ATAAACCGCCTCGTTTCCGG	chr6:31631181-31632983	133	63640	TRUE	0.276	-0.101834772614434	FALSE
ENSG00000213780	ATTGTTATTGTAGTCCGTGG	chr6:31644432-31646581	112	63661	TRUE	0.276	-0.105020827965902	FALSE
ENSG00000213780	GAAAGTGCGAACCGCGCGTC	chr6:31680584-31681602	110	63663	TRUE	0.276	0.106051572990283	FALSE
ENSG00000213780	GTCATGAATGTGTCTACAGT	chr6:31689418-31689982	61	63712	TRUE	0.276	0.129302672162331	FALSE
ENSG00000213780	GAGGAGGTTGGTGACAGCTC	chr6:31738650-31738862	73	63700	TRUE	0.276	-0.133694689684144	FALSE
ENSG00000213780	ACACTGAATGGGGAACACGT	chr6:31776485-31778192	82	63691	TRUE	0.276	0.130891138737011	FALSE
ENSG00000213780	TGTCAATAAGACCGCTGTTG	chr6:31870397-31871573	160	63613	TRUE	0.276	-0.0854796708539656	FALSE
ENSG00000213780	GACCGAGGGCGAGACACGCC	chr6:31896953-31898663	138	63635	TRUE	0.276	0.089772525629382	FALSE
ENSG00000213780	GACACAGCACATTGTGGTAT	chr6:31919609-31920093	141	63632	TRUE	0.276	-0.0814386372411027	FALSE
ENSG00000213780	AGGATTGCACAACATGGGCG	chr6:31948750-31949416	110	63663	TRUE	0.276	0.102069816035528	FALSE
ENSG00000213780	TGCATGGTTGCCCGTGTTTC	chr6:31978820-31980627	55	63718	TRUE	0.276	-0.152012667717587	FALSE
ENSG00000213780	ACGACGCAGCCCAGTCTCTG	chr6:32071855-32072285	97	63676	TRUE	0.276	0.100877609523902	FALSE
ENSG00000213780	ACACCCAACAGACTTATGTG	chr6:32109687-32111103	194	63579	TRUE	0.276	-0.0672440530416469	FALSE
ENSG00000213780	GGGAGGAAAGGTCTAGTTCC	chr6:32113813-32114430	105	63668	TRUE	0.276	0.103365889384256	FALSE
ENSG00000213780	GCGTTGGTGCGTCAACGTGG	chr6:32152952-32155097	78	63695	TRUE	0.276	0.140714350618285	FALSE
ENSG00000213780	CTTCATTCCTGTTCCCCACG	chr6:32234915-32235334	136	63637	TRUE	0.276	0.0922540993039114	FALSE
ENSG00000213780	AGAGGCATCGCGGTCCCATG	chr6:32391587-32391799	207	63566	TRUE	0.276	0.0647203112317956	FALSE
ENSG00000213780	TGAGGAGTAGATAGATAGTA	chr6:32700385-32701020	114	63659	TRUE	0.276	-0.0916725567983843	FALSE
ENSG00000213780	TGATTAGTCTAGCATCGTAA	chr6:32796677-32797916	81	63692	TRUE	0.276	0.144765133811896	FALSE
ENSG00000213780	AGACCCGCAGACAGCGGAAC	chr6:32837657-32839102	113	63660	TRUE	0.276	0.0964070797226555	FALSE
ENSG00000213780	GGACGGCGTCCGAGTGCCAA	chr6:32853059-32854603	219	63554	TRUE	0.276	-0.0766892894838511	FALSE
ENSG00000213780	CAGCAGAAGTGACTATCACG	chr6:32937142-32937447	109	63664	TRUE	0.276	-0.0924078058124873	FALSE
ENSG00000213780	AGCAGCTTTCCTCGGTCTGA	chr6:33051226-33051462	197	63576	TRUE	0.276	-0.0797162211444273	FALSE
ENSG00000213780	AGTCTGGGTCAGGTGGACCG	chr6:33172538-33173310	63	63710	TRUE	0.276	-0.168546423512994	FALSE
ENSG00000213780	GGTCCACGGAGCGCCAGCTA	chr6:33178894-33179564	112	63661	TRUE	0.276	-0.101540043844019	FALSE
ENSG00000213931	ATTTCATCACACATGTCCTG	chr6:29967104-29967966	109	72651	TRUE	0.276	-0.150623249511556	FALSE
ENSG00000213931	GGCGCCCAGATGGGTATTGC	chr6:30066546-30067702	93	72667	TRUE	0.276	-0.132261368708201	FALSE
ENSG00000213931	TCCTTTCCAGATCAATGACC	chr6:30147145-30147402	53	72707	TRUE	0.276	0.328129938926971	FALSE
ENSG00000213931	AGCATGGTGCTTGTGTTCTC	chr6:30238308-30239117	64	72696	TRUE	0.276	0.292123953724906	FALSE
ENSG00000213931	CGAGTTTCTTCCCTGGTCGA	chr6:30259125-30260790	127	72633	TRUE	0.276	0.188975630875075	FALSE
ENSG00000213931	CCGGACGCGCTGACGTCGCC	chr6:30325707-30327514	113	72647	TRUE	0.276	0.196880700757554	FALSE
ENSG00000213931	TTGGTAGGTAACCTCGGTGA	chr6:30357430-30358526	106	72654	TRUE	0.276	-0.265018942994867	FALSE
ENSG00000213931	GGGACCGGGTGCGCTCAGAT	chr6:30463701-30464128	164	72596	TRUE	0.276	0.181634458559762	FALSE
ENSG00000213931	AGAAGAACTTCGCCTGAGGC	chr6:30464762-30464931	107	72653	TRUE	0.276	0.176877296149041	FALSE
ENSG00000213931	AGAGGAACTTGTTCATCAAA	chr6:30529488-30530455	98	72662	TRUE	0.276	-0.211244072481779	FALSE
ENSG00000213931	CTGCAGGTTTCGAATGAACC	chr6:30646459-30646765	94	72666	TRUE	0.276	0.208154160328707	FALSE
ENSG00000213931	CAAAGGCATCACGCTCCTCC	chr6:30670839-30671068	143	72617	TRUE	0.276	-0.153205166046526	FALSE
ENSG00000213931	GCGTGAACGCCTTCAGGACC	chr6:30670839-30671068	109	72651	TRUE	0.276	0.201315087802638	FALSE
ENSG00000213931	TCGGCCTCTAAGCACTACGG	chr6:30672186-30673296	107	72653	TRUE	0.276	-0.144161375724038	FALSE
ENSG00000213931	CAGTCCCAGCGTCCTCTGGT	chr6:30684704-30684912	113	72647	TRUE	0.276	0.199159813106553	FALSE
ENSG00000213931	AGGGCCGGAAGATTATCTGC	chr6:30757410-30757958	131	72629	TRUE	0.276	-0.121291300929589	FALSE
ENSG00000213931	AGAATCCGTGAACGTAATAA	chr6:30767368-30767935	118	72642	TRUE	0.276	0.171461090341094	FALSE
ENSG00000213931	AGATTGGGTATGCGTGTAAA	chr6:30790763-30791280	171	72589	TRUE	0.276	-0.139019625091257	FALSE
ENSG00000213931	GGAATCTTCGTTATATGACG	chr6:30821832-30824781	103	72657	TRUE	0.276	0.251392606451632	FALSE
ENSG00000213931	TACAGCCCGTCATACCCTGG	chr6:30882549-30883059	182	72578	TRUE	0.276	0.173943752475439	FALSE
ENSG00000213931	CCGCCGTACTTAGCAGAAGT	chr6:30907744-30908674	87	72673	TRUE	0.276	0.132689660919105	FALSE
ENSG00000213931	CACCAACGTCTGCACTGGTG	chr6:30981874-30982979	134	72626	TRUE	0.276	0.120676928854279	FALSE
ENSG00000213931	GGGGAATTTATGCCTCCTAC	chr6:31008274-31008455	90	72670	TRUE	0.276	-0.197460862991778	FALSE
ENSG00000213931	TGAGACCAAGATAAGTTGAC	chr6:31086852-31087115	177	72583	TRUE	0.276	-0.141780068922879	FALSE
ENSG00000213931	AGCCCAGTGGCATATTGGGT	chr6:31114273-31115546	99	72661	TRUE	0.276	-0.177121123336073	FALSE
ENSG00000213931	CCGGTCCAATGCACGGGCAC	chr6:31122864-31123588	110	72650	TRUE	0.276	-0.193569593998414	FALSE
ENSG00000213931	AGGGAGAACGGGGCCTACCG	chr6:31171729-31173747	120	72640	TRUE	0.276	-0.137504279153959	FALSE
ENSG00000213931	TCAGTAACATGAGGAGCTGA	chr6:31246063-31246842	128	72632	TRUE	0.276	-0.160302956432819	FALSE
ENSG00000213931	GATGCCCAGGACGAGCTTTG	chr6:31366709-31367557	136	72624	TRUE	0.276	-0.197009158394511	FALSE
ENSG00000213931	AGCGCTCGCGGCAACCCACC	chr6:31497604-31498618	144	72616	TRUE	0.276	-0.189836440094606	FALSE
ENSG00000213931	TTTCGACGGGGTCTTCTCAC	chr6:31497782-31499781	86	72674	TRUE	0.276	0.255282213383341	FALSE
ENSG00000213931	AAAGTCCTTGTAGGTTGCAA	chr6:31508898-31509553	132	72628	TRUE	0.276	0.180497432445048	FALSE
ENSG00000213931	GTAAGTGGACCAGGAGTAAG	chr6:31508898-31509553	103	72657	TRUE	0.276	0.185688970120829	FALSE
ENSG00000213931	TGGGCAACCATCGACTAAGA	chr6:31618257-31620457	138	72622	TRUE	0.276	-0.154015531117715	FALSE
ENSG00000213931	GGCTCAACGGCCGACGCTGG	chr6:31619900-31621361	207	72553	TRUE	0.276	-0.0957622124853215	FALSE
ENSG00000213931	TGGTTGTTGCATAACCATAC	chr6:31638882-31641381	102	72658	TRUE	0.276	-0.146398625099837	FALSE
ENSG00000213931	GGACGCGTAGGTCCCGAAGT	chr6:31660259-31661159	159	72601	TRUE	0.276	0.18154363060424	FALSE
ENSG00000213931	TGCTCACGGGGTCTTCGGAG	chr6:31933313-31934377	90	72670	TRUE	0.276	0.236302432532073	FALSE
ENSG00000213931	CTTATTTCTGGTCCCTAAGT	chr6:31945771-31946245	127	72633	TRUE	0.276	-0.190627899225071	FALSE
ENSG00000213931	GTCAGACAATGAAGTCGCTG	chr6:32012313-32013264	112	72648	TRUE	0.276	-0.186635568363206	FALSE
ENSG00000213931	AAAATCACAGGCGTTGCCTA	chr6:32203405-32204039	95	72665	TRUE	0.276	0.284522295888101	FALSE
ENSG00000213931	CAGAGCTGCCCTTCTAAGCC	chr6:32217889-32218482	93	72667	TRUE	0.276	0.219041181604617	FALSE
ENSG00000213931	CTGCCCATATTGGGATACAA	chr6:32324390-32324675	119	72641	TRUE	0.276	0.192077194366305	FALSE
ENSG00000213931	ATTCACTGACTGCCTCCCAT	chr6:32393740-32393996	175	72585	TRUE	0.276	-0.1407317990529	FALSE
ENSG00000213931	GACCCAGAAGCAGTTCAAAT	chr6:32692104-32692347	164	72596	TRUE	0.276	-0.179526425440383	FALSE
ENSG00000213931	CCTAGTGGCCAAATGGGTAG	chr6:32868045-32868528	223	72537	TRUE	0.276	-0.133679197321645	FALSE
ENSG00000213931	TCTATGTCCATCTGCGATGC	chr6:33009235-33009931	81	72679	TRUE	0.276	0.248002921654399	FALSE
ENSG00000213931	GCCAACAAGAATGGCTGTCT	chr6:33014769-33015436	210	72550	TRUE	0.276	0.173315684601209	FALSE
ENSG00000213931	TTAAGTGCCGTGCTAGGCTT	chr6:33014769-33015436	81	72679	TRUE	0.276	0.181397838994163	FALSE
ENSG00000213931	TTGTATGAGTCATTGCTCAC	chr6:33112210-33112672	122	72638	TRUE	0.276	-0.16171128677288	FALSE
ENSG00000213931	CCATGCAGCAAGGCGCCGTC	chr6:33192035-33193499	114	72646	TRUE	0.276	-0.235963585235051	FALSE
ENSG00000213934	TACCTCCAGGCCAAAACAGT	chr6:29702283-29703026	143	78605	TRUE	0.276	0.0833303310480158	FALSE
ENSG00000213934	GATAAAGTGGAGGCGAGGGC	chr6:29759411-29759982	253	78495	TRUE	0.276	-0.0166479152782628	FALSE
ENSG00000213934	GCTCATCGAGAGCGGTTCCC	chr6:30101688-30103715	143	78605	TRUE	0.276	-0.0946317333743547	FALSE
ENSG00000213934	TGAGTTTCCAGCTCTTCGCA	chr6:30121511-30121989	128	78620	TRUE	0.276	0.110215993061697	FALSE
ENSG00000213934	GGCGCGCGTCCGGCGTTCCT	chr6:30127137-30128131	137	78611	TRUE	0.276	-0.0751514277247836	FALSE
ENSG00000213934	GCCTGGTCATTGATCTGGAA	chr6:30147145-30147402	191	78557	TRUE	0.276	0.0558074478154591	FALSE
ENSG00000213934	AGGGCGACTCTCACGCCGCG	chr6:30171513-30172632	142	78606	TRUE	0.276	0.0667464530040434	FALSE
ENSG00000213934	TCCCAACCCAAAGATAACAC	chr6:30201759-30202174	126	78622	TRUE	0.276	-0.0392691096748283	FALSE
ENSG00000213934	GACTGAAGTAACTGGACACT	chr6:30219237-30219674	160	78588	TRUE	0.276	0.0690323668250024	FALSE
ENSG00000213934	GGTCTGTGATAACTCGACCC	chr6:30357430-30358526	99	78649	TRUE	0.276	0.0661567726691743	FALSE
ENSG00000213934	CCCCAAGTAAGGGCCTGCAG	chr6:30363554-30363784	127	78621	TRUE	0.276	-0.0402404653669635	FALSE
ENSG00000213934	AGGGACCGGGTGCGCTCAGA	chr6:30463701-30464128	161	78587	TRUE	0.276	0.0973439024404463	FALSE
ENSG00000213934	AGGTCAAAGATTATTCACGA	chr6:30614891-30615577	132	78616	TRUE	0.276	-0.0675979963727009	FALSE
ENSG00000213934	CTATTATGAGGGTTGGGCTT	chr6:30646459-30646765	96	78652	TRUE	0.276	0.0663144704611174	FALSE
ENSG00000213934	GAGGCCTCAGGCTCAACTCT	chr6:30685474-30685641	199	78549	TRUE	0.276	-0.0471253267982874	FALSE
ENSG00000213934	TTTGGGAGTAAGAAAAGGTG	chr6:30724917-30725281	108	78640	TRUE	0.276	-0.0657692545088704	FALSE
ENSG00000213934	CAGAATATCAGGTTAGTATC	chr6:30915349-30915863	70	78678	TRUE	0.276	-0.111693195940397	FALSE
ENSG00000213934	GTCCCCGGAGACACATTAAC	chr6:30955076-30956481	156	78592	TRUE	0.276	0.0759372451157958	FALSE
ENSG00000213934	CTGGGAGAGCTGCAAGACGA	chr6:31001216-31001927	153	78595	TRUE	0.276	-0.0703293019521123	FALSE
ENSG00000213934	GCCACTCCTTTGAGTGACAG	chr6:31053801-31054266	190	78558	TRUE	0.276	-0.0170389145925345	FALSE
ENSG00000213934	CGCTCGGCGTCCCTTGGTCT	chr6:31541111-31542661	121	78627	TRUE	0.276	-0.0798065354388466	FALSE
ENSG00000213934	GCCTTGGGCCTACGGCTCTG	chr6:31547323-31547789	219	78529	TRUE	0.276	0.073141146986222	FALSE
ENSG00000213934	ACACGGGCCGACGCGCTCTT	chr6:31580665-31581864	125	78623	TRUE	0.276	-0.0465063015500533	FALSE
ENSG00000213934	CATCGGGGATCAAAGTTCAT	chr6:31628282-31630281	135	78613	TRUE	0.276	0.0764193694687112	FALSE
ENSG00000213934	TAAGGGACCTGTTGGGCGAT	chr6:31638882-31641381	79	78669	TRUE	0.276	-0.116287455189653	FALSE
ENSG00000213934	GCCCCCGAGTCCTTAGTCTT	chr6:31659583-31660191	122	78626	TRUE	0.276	0.0925389352990535	FALSE
ENSG00000213934	TACAGGATGTTACAGTTCAA	chr6:31737959-31738266	241	78507	TRUE	0.276	0.0846940105481178	FALSE
ENSG00000213934	GAAGGTAAGGTTGAGACCAT	chr6:31937857-31939856	82	78666	TRUE	0.276	-0.0840980983856436	FALSE
ENSG00000213934	GGCAACCCTTAGGGCTGTTC	chr6:31952224-31952653	100	78648	TRUE	0.276	-0.0926113096262835	FALSE
ENSG00000213934	TCGAGATCGAGACCGGGAAC	chr6:31952857-31954856	143	78605	TRUE	0.276	0.0908660063597857	FALSE
ENSG00000213934	CTTCCTGCCCATATGGTATG	chr6:31969629-31970067	217	78531	TRUE	0.276	-0.050404426811177	FALSE
ENSG00000213934	CTCCAAATGGTCCGCATAGG	chr6:32067157-32069156	133	78615	TRUE	0.276	0.0806924342398307	FALSE
ENSG00000213934	GATACGGTGGATAAGGCTCA	chr6:32113813-32114430	131	78617	TRUE	0.276	-0.0669199429854306	FALSE
ENSG00000213934	TCCAGGTTGCCATAGTTACT	chr6:32113813-32114430	113	78635	TRUE	0.276	0.084895010287827	FALSE
ENSG00000213934	AGACTCTTAGTACTTAGTAT	chr6:32609751-32610407	79	78669	TRUE	0.276	-0.114729211244734	FALSE
ENSG00000213934	CCTGTGCATATGCTGGGCCA	chr6:32622509-32622789	125	78623	TRUE	0.276	0.0861916267802822	FALSE
ENSG00000213934	CAGCAGCGTCTAGAAGCCAT	chr6:32866897-32867503	121	78627	TRUE	0.276	-0.090995220666791	FALSE
ENSG00000213934	GATCTAAGGCCACCCTCTCG	chr6:32952896-32953531	140	78608	TRUE	0.276	0.0914629153542652	FALSE
ENSG00000213934	CCTCTGGCTTGGCAACGTCC	chr6:32982865-32983834	123	78625	TRUE	0.276	-0.08099159283924	FALSE
ENSG00000213934	GTGAGCTCTCCATCAGACCG	chr6:33051226-33051462	168	78580	TRUE	0.276	-0.0625309568899581	FALSE
ENSG00000213934	TGGTCTAAGACGCCTGGGCA	chr6:33197523-33197806	143	78605	TRUE	0.276	0.113125367262288	FALSE
ENSG00000214922	GTTAGTTTAGTCACCTCCCG	chr6:29964667-29966468	18	6070	TRUE	0.276	0.404884171010013	FALSE
ENSG00000214922	TCTTAGCGGAGAGGGACAGC	chr6:29994672-29995484	5	6083	TRUE	0.276	-0.795890164273628	FALSE
ENSG00000214922	CTTTAGTACCCGACGCTGTC	chr6:30060535-30062064	11	6077	TRUE	0.276	0.452591499476945	FALSE
ENSG00000214922	TGGACCGGCGAGGAAGCTTA	chr6:30066546-30067702	16	6072	TRUE	0.276	0.367662555314802	FALSE
ENSG00000214922	CTTAGGCACCCCTCCTGAAG	chr6:30219237-30219674	14	6074	TRUE	0.276	-0.387034529561522	FALSE
ENSG00000214922	AGCATGGTGCTTGTGTTCTC	chr6:30238308-30239117	3	6085	TRUE	0.276	-0.887414110663726	FALSE
ENSG00000214922	GAGCCTCCGGGTCTCAAGTC	chr6:30396705-30398221	6	6082	TRUE	0.276	-0.683919224186158	FALSE
ENSG00000214922	GGTGGTCCGTGACTCACGCG	chr6:30444058-30444398	7	6081	TRUE	0.276	-0.656812219395577	FALSE
ENSG00000214922	AGGGCTCATATGCCTGCAGT	chr6:30515018-30515605	5	6083	TRUE	0.276	-0.6963577411996	FALSE
ENSG00000214922	GACCAAGAACACATCCTAGA	chr6:30598724-30599913	8	6080	TRUE	0.276	-0.500902526597116	FALSE
ENSG00000214922	GTCAAAGATTATTCACGATG	chr6:30614891-30615577	13	6075	TRUE	0.276	-0.420999845898354	FALSE
ENSG00000214922	ATGCGGAGGAGGGGCCTTAT	chr6:30631690-30632204	8	6080	TRUE	0.276	-0.58595885195938	FALSE
ENSG00000214922	GCGTGATGCCTTTGCTGAGC	chr6:30670839-30671068	5	6083	TRUE	0.276	-0.719830582770503	FALSE
ENSG00000214922	AGGCAAAGCCCAGGAGAGGT	chr6:30685474-30685641	11	6077	TRUE	0.276	0.529549944109997	FALSE
ENSG00000214922	GAGGGAGCCCAGGTCCCCAC	chr6:30711844-30712032	9	6079	TRUE	0.276	-0.448487603749773	FALSE
ENSG00000214922	GTTGGCCAGAGTACCATACT	chr6:30834361-30835150	14	6074	TRUE	0.276	0.443938737036451	FALSE
ENSG00000214922	CTCCCACCCTCCGTCGAGGT	chr6:30847422-30848551	13	6075	TRUE	0.276	0.442957810105911	FALSE
ENSG00000214922	CCCTGCCCGTGCCCGTGCAT	chr6:31122864-31123588	14	6074	TRUE	0.276	0.429448576527963	FALSE
ENSG00000214922	CTTCCTGCCCGCGCGATCGC	chr6:31137292-31138485	14	6074	TRUE	0.276	0.439036728900951	FALSE
ENSG00000214922	AAGCTGACTGGTCCACGCAC	chr6:31180432-31187807	8	6080	TRUE	0.276	-0.521422095358271	FALSE
ENSG00000214922	GGCATTCCAAGCATGATGAC	chr6:31204790-31205139	15	6073	TRUE	0.276	-0.420823589678126	FALSE
ENSG00000214922	CGGTGCTGTTTCAAGAGAGC	chr6:31399621-31400348	7	6081	TRUE	0.276	0.604995466874218	FALSE
ENSG00000214922	CCCCTCAACTGTCTCCTATC	chr6:31511215-31511680	12	6076	TRUE	0.276	-0.354540210135893	FALSE
ENSG00000214922	CCTAAGGCCAGTGTGCTGAT	chr6:31522833-31523158	21	6067	TRUE	0.276	0.295755199116648	FALSE
ENSG00000214922	GCCCTGTCTTCGTTAAGGGG	chr6:31574156-31574793	27	6061	TRUE	0.276	0.325393980794755	FALSE
ENSG00000214922	TGCTCAGTGTTGCAGTCCCG	chr6:31589309-31589721	6	6082	TRUE	0.276	-0.607848124574839	FALSE
ENSG00000214922	GAATGCGGTGCAGGTCGGCT	chr6:31618257-31620457	13	6075	TRUE	0.276	0.457289960414369	FALSE
ENSG00000214922	ACCGGAAGTGACGGTCCGTG	chr6:31651695-31653469	23	6065	TRUE	0.276	0.357303070109846	FALSE
ENSG00000214922	GTAGCAGTAAGTGTGCTGAA	chr6:31676763-31677222	14	6074	TRUE	0.276	0.382842104846869	FALSE
ENSG00000214922	CAGGTTACAGAACCGGTGAT	chr6:31821432-31823431	7	6081	TRUE	0.276	-0.633236785727609	FALSE
ENSG00000214922	AGAAAACAACTATACCCGTC	chr6:31834234-31835425	8	6080	TRUE	0.276	0.486435098064855	FALSE
ENSG00000214922	GCTGCGTTCTTAATACCTAG	chr6:31898742-31899032	12	6076	TRUE	0.276	0.429525755513015	FALSE
ENSG00000214922	CTCCACTCCCAGTTCGGTAC	chr6:31982300-31983140	6	6082	TRUE	0.276	-0.58777608881197	FALSE
ENSG00000214922	CCCGACCGGGTGTCCGTAGT	chr6:32129978-32130841	13	6075	TRUE	0.276	0.483613081974254	FALSE
ENSG00000214922	AACCAAGAATTGCAGGCATA	chr6:32195086-32195317	17	6071	TRUE	0.276	0.36897018864052	FALSE
ENSG00000214922	TAGGTGACTTGTGAAAAGGG	chr6:32393740-32393996	16	6072	TRUE	0.276	0.45949113566779	FALSE
ENSG00000214922	CTCCCTATTACCACGTCAGA	chr6:32397672-32397840	22	6066	TRUE	0.276	-0.329102400681224	FALSE
ENSG00000214922	AATCCCATTTGAACTGCTTC	chr6:32692104-32692347	5	6083	TRUE	0.276	-0.719146004480572	FALSE
ENSG00000214922	GGTCACACAGGAAGTGGTGT	chr6:32807243-32807426	11	6077	TRUE	0.276	0.470451703711442	FALSE
ENSG00000214922	AACAAAGACTCTTGATCAAG	chr6:32829550-32829856	15	6073	TRUE	0.276	0.481624501788423	FALSE
ENSG00000214922	GGTTAGGAGACCGTTGAACC	chr6:32843667-32845108	12	6076	TRUE	0.276	0.459775774949599	FALSE
ENSG00000214922	CCTCCCTCCCACATGTACAG	chr6:32857713-32857900	20	6068	TRUE	0.276	-0.342277177321596	FALSE
ENSG00000214922	CTGCAAGGACCCTGCTCTTA	chr6:32857713-32857900	5	6083	TRUE	0.276	-0.721960192673226	FALSE
ENSG00000214922	GTTCAAAACACAGTAGAGGA	chr6:32954999-32955373	9	6079	TRUE	0.276	0.497745646970149	FALSE
ENSG00000214922	CCCTGATCTGGAGTTACCTG	chr6:32980541-32981208	8	6080	TRUE	0.276	-0.615059229341965	FALSE
ENSG00000221988	TCACTTCTGGCCAGGGAACG	chr12:102957453-102957736	69	68883	TRUE	0.276	0.121134752215375	FALSE
ENSG00000221988	GGTGCCTGGTCTTTAGGGGT	chr6:29759411-29759982	73	68879	TRUE	0.276	-0.100173068597993	FALSE
ENSG00000221988	AAGAGCTCAGGTCCTGGTTT	chr6:29934071-29934293	128	68824	TRUE	0.276	0.0946187813014119	FALSE
ENSG00000221988	ACAACAGCACCAAGAGATCC	chr6:29994672-29995484	100	68852	TRUE	0.276	-0.111777479563141	FALSE
ENSG00000221988	GCCCAGGGAGCCCCTTGTCT	chr6:29994672-29995484	128	68824	TRUE	0.276	0.104197249791127	FALSE
ENSG00000221988	GCCATCTGCGCGCTCGAAGG	chr6:30074348-30076389	137	68815	TRUE	0.276	0.0691953316648777	FALSE
ENSG00000221988	CAGATCTTGGTCTTGGCATG	chr6:30162341-30162709	142	68810	TRUE	0.276	-0.0709159680432521	FALSE
ENSG00000221988	AGCGCGCAGACATCAACAGC	chr6:30171513-30172632	108	68844	TRUE	0.276	0.073974727742472	FALSE
ENSG00000221988	TATTGCCCTGCCATTAGCCT	chr6:30195391-30195892	91	68861	TRUE	0.276	-0.124611100857301	FALSE
ENSG00000221988	AATCAGCTTCGCCGCGATCC	chr6:30259125-30260790	100	68852	TRUE	0.276	0.0976584033507668	FALSE
ENSG00000221988	CTAAGAGTAGATAACGCTTA	chr6:30340648-30340869	75	68877	TRUE	0.276	-0.0798159951007436	FALSE
ENSG00000221988	CCTCCTCCGCATTACCTCTC	chr6:30631690-30632204	95	68857	TRUE	0.276	-0.13165287266951	FALSE
ENSG00000221988	CGGGACTGGAGGCAAAGCCC	chr6:30685474-30685641	86	68866	TRUE	0.276	0.0949963890259653	FALSE
ENSG00000221988	GCAGCGAGGTGCAAACGCGA	chr6:30719778-30720487	14	68938	TRUE	0.276	0.260430860636174	FALSE
ENSG00000221988	GAATCCCACCTACCATAGAA	chr6:30752235-30753014	140	68812	TRUE	0.276	-0.0929180060479455	FALSE
ENSG00000221988	CGGTGACTAAGTCCTGCATG	chr6:30768976-30769922	192	68760	TRUE	0.276	-0.0666618108740502	FALSE
ENSG00000221988	ACAGACGGAAGCCTGCTCTT	chr6:30799159-30799421	105	68847	TRUE	0.276	-0.0512462494120702	FALSE
ENSG00000221988	GCAGGTCAGCCGATGTGTGC	chr6:30827960-30829342	91	68861	TRUE	0.276	-0.0787515752303201	FALSE
ENSG00000221988	ATAGTTCTGGTAGATATTGC	chr6:30837850-30838025	100	68852	TRUE	0.276	-0.126602722147815	FALSE
ENSG00000221988	CTCCAGTCTCCAGCAAACAA	chr6:30839707-30840061	121	68831	TRUE	0.276	0.0922942921666767	FALSE
ENSG00000221988	AGATTGAGCGCCACTTCTGA	chr6:31068850-31069378	136	68816	TRUE	0.276	-0.08306501002768	FALSE
ENSG00000221988	CAGGCCTCGACAGCAGTCTC	chr6:31072588-31072809	116	68836	TRUE	0.276	-0.0817076360838509	FALSE
ENSG00000221988	GCCAATCGGGAACGGCACGG	chr6:31157682-31159681	160	68792	TRUE	0.276	0.0802643618689864	FALSE
ENSG00000221988	TCTTAACGCATACAAACGCC	chr6:31200382-31203181	65	68887	TRUE	0.276	0.155926952427703	FALSE
ENSG00000221988	CCAATCTTGGCCGCGCGTCC	chr6:31366709-31367557	78	68874	TRUE	0.276	0.149093052164668	FALSE
ENSG00000221988	CAGAGGACCAGGAGTAAATA	chr6:31551431-31551649	121	68831	TRUE	0.276	-0.0872598474273689	FALSE
ENSG00000221988	GGAGGATGTGGTTCAGCTTG	chr6:31558756-31559619	113	68839	TRUE	0.276	0.101339126791264	FALSE
ENSG00000221988	AGTCACCCCTTGGGAATCCC	chr6:31560306-31560752	143	68809	TRUE	0.276	0.084355351302202	FALSE
ENSG00000221988	GATATGGTGGACTTCGCGAG	chr6:31580307-31582306	230	68722	TRUE	0.276	-0.0557492376898303	FALSE
ENSG00000221988	TCGTCTAGGAATTGCTATGG	chr6:31613382-31615931	120	68832	TRUE	0.276	-0.0826517672849767	FALSE
ENSG00000221988	GCTGAAGGGCGTCAACCAAG	chr6:31676763-31677222	162	68790	TRUE	0.276	-0.0734203044522987	FALSE
ENSG00000221988	CCTCGAGAAGGTCCCTCATA	chr6:31877029-31879215	146	68806	TRUE	0.276	-0.0725796280970714	FALSE
ENSG00000221988	ACACACTCTGCGAACAGTCC	chr6:31933313-31934377	139	68813	TRUE	0.276	0.0889146729878088	FALSE
ENSG00000221988	ACGGCGGGACATCGTATTTG	chr6:31969629-31970067	92	68860	TRUE	0.276	0.100111943743171	FALSE
ENSG00000221988	CTTTAAATATCCTGTACTCG	chr6:31981726-31982144	109	68843	TRUE	0.276	0.0994905814856206	FALSE
ENSG00000221988	GGGCACGGTGAGCCAAGTCT	chr6:31989275-31989852	95	68857	TRUE	0.276	-0.0941797906590642	FALSE
ENSG00000221988	AACAAGCAAACCGCTAGCAT	chr6:32061096-32061628	100	68852	TRUE	0.276	0.107550346362415	FALSE
ENSG00000221988	ACAGAGCTAACTATGGGCGT	chr6:32129256-32129669	87	68865	TRUE	0.276	0.0969434137284955	FALSE
ENSG00000221988	CTCAACTAGTGCGGTGTCAA	chr6:32234915-32235334	65	68887	TRUE	0.276	0.179932307150527	FALSE
ENSG00000221988	GAGACTCTCCCGGTAAGTGC	chr6:32666396-32666894	59	68893	TRUE	0.276	-0.108238168848027	FALSE
ENSG00000221988	AAGATGGCTCTGCAGATCCC	chr6:32763294-32763473	97	68855	TRUE	0.276	0.0972882320176922	FALSE
ENSG00000221988	ATCCCCCATACTCCAACCCA	chr6:32763294-32763473	169	68783	TRUE	0.276	0.0688286273585639	FALSE
ENSG00000221988	CCAAAAGAAAGTTATGTGGG	chr6:32857713-32857900	92	68860	TRUE	0.276	-0.12869696991003	FALSE
ENSG00000221988	ACACAGAACTAAATACGTGG	chr6:33014769-33015436	122	68830	TRUE	0.276	-0.0801030103260689	FALSE
ENSG00000221988	GCCGTCAGAGCCACTGTCCG	chr6:33075566-33076192	199	68753	TRUE	0.276	0.0675517354620754	FALSE
ENSG00000221988	TGAAACCTGCAGGATCATCA	chr6:33112210-33112672	168	68784	TRUE	0.276	0.0721976018748014	FALSE
ENSG00000221988	TGCCTCACTGCTGTAACCTT	chr6:33170110-33170273	106	68846	TRUE	0.276	0.102495200465031	FALSE
ENSG00000221988	GGGGCAGACAGACTAATGCT	chr6:33172538-33173310	90	68862	TRUE	0.276	-0.128930702654287	FALSE
ENSG00000227198	CTGGTCGTCCGCCTAGGCAG	chr6:30214044-30214752	3	700	TRUE	0.276	0.945043605243066	FALSE
ENSG00000227198	AGCGTCCTCTGGTGGGAGGG	chr6:30684704-30684912	4	699	TRUE	0.276	0.727563208514935	FALSE
ENSG00000227198	CCCTCCCACCAGAGGACGCT	chr6:30684704-30684912	4	699	TRUE	0.276	0.780712560621537	FALSE
ENSG00000227198	CTCGATCCCTCCCGCTCACC	chr6:30690559-30691273	3	700	TRUE	0.276	0.99565447361999	FALSE
ENSG00000227198	ACTAAGACTCAAGTCAATTG	chr6:30781581-30782706	4	699	TRUE	0.276	0.889458815085327	FALSE
ENSG00000227198	ACAGCTCCGGGGCCAAGATT	chr6:31462653-31463642	3	700	TRUE	0.276	1.00115634174763	FALSE
ENSG00000227198	ACTTGCACAGCTCGCGCCGC	chr6:32761119-32761904	4	699	TRUE	0.276	0.941205206069979	FALSE
ENSG00000227198	TTCTCTGGGCTAGTGATATG	chr6:32800117-32800295	3	700	TRUE	0.276	1.05718607919115	FALSE
ENSG00000227198	AGACAATATGGATCAAACGG	chr6:32819787-32820652	4	699	TRUE	0.276	0.774029406797383	FALSE
ENSG00000227507	GGCTGGTAGACATTACAACA	chr6:30633657-30637057	4	1380	TRUE	0.276	0.419471818284332	FALSE
ENSG00000227507	TCCACACTTGTGGCTGGCGG	chr6:30847422-30848551	4	1380	TRUE	0.276	0.856561623170521	FALSE
ENSG00000227507	CCTTAGAACGGTCACCTTGA	chr6:31127937-31128440	4	1380	TRUE	0.276	0.5782383989627	FALSE
ENSG00000227507	CGGGTGCAGTGTGACTTTGG	chr6:31176046-31176308	4	1380	TRUE	0.276	0.647391919472499	FALSE
ENSG00000227507	CCCAAAACCTTAATAGATCT	chr6:31203315-31204537	4	1380	TRUE	0.276	0.829380777293204	FALSE
ENSG00000227507	ACCAGAATGTCCCCGATGAA	chr6:31570582-31572581	4	1380	TRUE	0.276	0.653302375926677	FALSE
ENSG00000227507	GCTGACCAGTTCATCGCTGA	chr6:31639340-31639728	4	1380	TRUE	0.276	0.447187168696155	FALSE
ENSG00000227507	TCCTGAATACCCGAACGAGA	chr6:31728778-31730584	3	1381	TRUE	0.276	0.511555090363146	FALSE
ENSG00000227507	CAGCGCGCACCCGTCTGCGC	chr6:31821242-31822577	3	1381	TRUE	0.276	0.986298291936625	FALSE
ENSG00000227507	ACTAGAACGGGGCGCTGAGC	chr6:31821432-31823431	3	1381	TRUE	0.276	1.00768740377782	FALSE
ENSG00000227507	CAATACGAATCCGCTGCCGC	chr6:31870397-31871573	3	1381	TRUE	0.276	0.648759243690196	FALSE
ENSG00000227507	ATGCAAGGAACAGTCTGTAG	chr6:31937857-31939856	5	1379	TRUE	0.276	0.603839511049728	FALSE
ENSG00000227507	GGCGGGCCCCTTATCTCGCC	chr6:32108025-32109567	4	1380	TRUE	0.276	0.629644476509589	FALSE
ENSG00000227507	AGCCGATGTGCTCTTCAGAT	chr6:32394801-32394975	4	1380	TRUE	0.276	0.476992780780183	FALSE
ENSG00000227507	ATGGGGCTATCATCCTGTAG	chr6:33175635-33175999	7	1377	TRUE	0.276	0.624853717460856	FALSE
ENSG00000228022	ATCGCGCTCCACCCCGGACT	chr6:29752307-29753422	6	1314	TRUE	0.276	0.597792398834193	FALSE
ENSG00000228022	ACGGTGTGCGCCTGGTGCGT	chr6:30163042-30164114	6	1314	TRUE	0.276	0.536903044351811	FALSE
ENSG00000228022	GACAGCCCCCTGCGCTTCGA	chr6:30171513-30172632	5	1315	TRUE	0.276	0.719921978492558	FALSE
ENSG00000228022	GAGGAAAAAGGAGTGGTACT	chr6:30201759-30202174	4	1316	TRUE	0.276	0.822140571501864	FALSE
ENSG00000228022	GCGGAGCCACACGTCTGCAG	chr6:30480607-30480869	7	1313	TRUE	0.276	0.589558141558722	FALSE
ENSG00000228022	TCAGACTCAGAATAACCAAC	chr6:30563246-30563598	3	1317	TRUE	0.276	0.715179729040285	FALSE
ENSG00000228022	ACTTGAGCTGTATACTTCTT	chr6:30597208-30598002	3	1317	TRUE	0.276	0.809404076695712	FALSE
ENSG00000228022	CCACTAGGTTGTGACATGTT	chr6:30597208-30598002	4	1316	TRUE	0.276	0.611139194051287	FALSE
ENSG00000228022	AGAAGAGAGACTAAGTCCGA	chr6:30685474-30685641	4	1316	TRUE	0.276	0.907471452218179	FALSE
ENSG00000228022	ATGCTATGGGCTCCTGCGTG	chr6:30988472-30988856	3	1317	TRUE	0.276	0.906953874274771	FALSE
ENSG00000228022	GAGAAAGTCACCATCAGCCT	chr6:31092821-31093433	4	1316	TRUE	0.276	0.753685362262777	FALSE
ENSG00000228022	GGTAGACCAGGGCTTAGGCT	chr6:31125080-31125417	3	1317	TRUE	0.276	0.839130909367618	FALSE
ENSG00000228022	TGGCAGTGGTTGGAAGGACA	chr6:31491962-31492232	4	1316	TRUE	0.276	0.754889424557891	FALSE
ENSG00000228022	CCCTCACCACCAAAAAATAA	chr6:31517213-31517602	4	1316	TRUE	0.276	0.759081901300272	FALSE
ENSG00000228022	AGGGACCCACCTTCCAATCT	chr6:31738650-31738862	4	1316	TRUE	0.276	0.724286235865318	FALSE
ENSG00000228022	CTACAAGATACATATTGCAG	chr6:31749537-31749955	6	1314	TRUE	0.276	0.676588342908383	FALSE
ENSG00000228022	TGGCCTAGTTCGGCACCCTC	chr6:31765928-31766802	4	1316	TRUE	0.276	0.819081777693284	FALSE
ENSG00000228022	CCTCGAATCTTGTGCTCACG	chr6:31933313-31934377	6	1314	TRUE	0.276	0.643270684311735	FALSE
ENSG00000228022	AACCCAAGGGAGGATTATCT	chr6:31948750-31949416	4	1316	TRUE	0.276	0.877355400942646	FALSE
ENSG00000228022	CTCGATCCCGCTCCCGATCT	chr6:31952857-31954856	3	1317	TRUE	0.276	0.900709861604054	FALSE
ENSG00000228022	CAGACTCCATGCGCCTCTCG	chr6:32012313-32013264	6	1314	TRUE	0.276	0.757895234059307	FALSE
ENSG00000228022	CCGCCCCCAGTCTCCATTCC	chr6:32131560-32131874	5	1315	TRUE	0.276	0.758858231704849	FALSE
ENSG00000228022	AAAATCACAGGCGTTGCCTA	chr6:32203405-32204039	4	1316	TRUE	0.276	0.854672422447208	FALSE
ENSG00000228022	CTGCCTGGGTTATGATGATC	chr6:32212080-32212272	4	1316	TRUE	0.276	0.742082300644165	FALSE
ENSG00000228022	CCACTACCCATTTGGCCACT	chr6:32868045-32868528	6	1314	TRUE	0.276	0.684272175420015	FALSE
ENSG00000228022	TCCACGGGACCTGCGGTTTC	chr6:32893821-32895308	3	1317	TRUE	0.276	0.879989700034977	FALSE
ENSG00000228022	CGGGGACACTTACACCTGTG	chr6:32937142-32937447	4	1316	TRUE	0.276	0.80411557479218	FALSE
ENSG00000228022	TGCTCAAGCCCCAGTTTAGC	chr6:32981697-32982715	4	1316	TRUE	0.276	0.721996409952675	FALSE
ENSG00000228727	AAGAAGCGGAAGGGAAGTAA	chr2:209424033-209424313	45	28389	TRUE	0.276	0.187374835812151	FALSE
ENSG00000228727	GTGGGAGGAGGAGTAACTCA	chr6:29760264-29760749	64	28370	TRUE	0.276	0.180780137540686	FALSE
ENSG00000228727	AAACCCCGAGCTTGCCGGCA	chr6:30480607-30480869	45	28389	TRUE	0.276	-0.227151404903765	FALSE
ENSG00000228727	TATCAACTCTATGCATAGTG	chr6:30508894-30509757	65	28369	TRUE	0.276	0.181871294680284	FALSE
ENSG00000228727	ATGAGGTTTGGATAAAGTCA	chr6:30532361-30533007	51	28383	TRUE	0.276	-0.170299288286309	FALSE
ENSG00000228727	ATCTCCACCTTGCCTATCTT	chr6:30563246-30563598	50	28384	TRUE	0.276	0.20221844622441	FALSE
ENSG00000228727	CGGGGTACTTAGGGCCAAAC	chr6:30720841-30721102	33	28401	TRUE	0.276	0.261612893215245	FALSE
ENSG00000228727	TACCCGTGGTGGGTACGAGA	chr6:30915349-30915863	29	28405	TRUE	0.276	0.290778481466225	FALSE
ENSG00000228727	TATGCCTCCTACTGGCAATG	chr6:31008274-31008455	42	28392	TRUE	0.276	-0.210794927350965	FALSE
ENSG00000228727	AAGCGGAATCGGTTTGGGAG	chr6:31044219-31044616	66	28368	TRUE	0.276	0.17707782962426	FALSE
ENSG00000228727	ATTTCCAGCAGACTAGTGTG	chr6:31070632-31071235	45	28389	TRUE	0.276	-0.240680429689974	FALSE
ENSG00000228727	GACCACCGGATGTTCCCACC	chr6:31079616-31080107	45	28389	TRUE	0.276	0.226338374336891	FALSE
ENSG00000228727	CACTGAGGGCCCTAAATAAG	chr6:31114273-31115546	42	28392	TRUE	0.276	-0.2085576568119	FALSE
ENSG00000228727	GAGGAAAAACCCGGTGTCTA	chr6:31144857-31146857	50	28384	TRUE	0.276	0.136150178457018	FALSE
ENSG00000228727	ACTCAACATGGATGGCCTCT	chr6:31204790-31205139	47	28387	TRUE	0.276	0.216365368717803	FALSE
ENSG00000228727	CTTGACTGTCTGAAGGCTCT	chr6:31225249-31225486	35	28399	TRUE	0.276	-0.264156523954886	FALSE
ENSG00000228727	GAGCAGTGGGACGTTTCCGG	chr6:31403053-31404177	44	28390	TRUE	0.276	-0.240915320961436	FALSE
ENSG00000228727	GGCCTTCCAATGCCATTCAC	chr6:31498750-31499105	71	28363	TRUE	0.276	-0.163996945120852	FALSE
ENSG00000228727	GATAGGCAGCGGCATTAGAT	chr6:31613382-31615931	36	28398	TRUE	0.276	-0.254390318243372	FALSE
ENSG00000228727	ACCCGCCAGCCCCCTAGTCA	chr6:31628282-31630281	71	28363	TRUE	0.276	-0.16192693328359	FALSE
ENSG00000228727	AGACGTGAACGCCGCCAGAG	chr6:31650807-31653131	116	28318	TRUE	0.276	0.144746526556822	FALSE
ENSG00000228727	CGCCCCGTGAGTGCCGTTTC	chr6:31650807-31653131	34	28400	TRUE	0.276	-0.258401576354708	FALSE
ENSG00000228727	AGGGGAGGACCGACGGATAC	chr6:31702534-31703582	45	28389	TRUE	0.276	-0.188417452912107	FALSE
ENSG00000228727	CTCTCCGCTGCTCCACAAGG	chr6:31772888-31773174	63	28371	TRUE	0.276	-0.178364117355351	FALSE
ENSG00000228727	GCATCAAAGAGCCGAGTTAC	chr6:32063032-32065131	37	28397	TRUE	0.276	0.224720249553973	FALSE
ENSG00000228727	TGGAACGTCGAGTTGTTCCG	chr6:32127536-32128582	59	28375	TRUE	0.276	-0.204363606603724	FALSE
ENSG00000228727	GGCCACCCTTCAGTGACCCG	chr6:32483958-32484937	22	28412	TRUE	0.276	-0.288369041158912	FALSE
ENSG00000228727	AGGAAGACATTGACAGCTGT	chr6:32785828-32786407	72	28362	TRUE	0.276	-0.138491650658273	FALSE
ENSG00000228727	CAAGAGAAATACCGGCTTTC	chr6:32861089-32861520	34	28400	TRUE	0.276	-0.236669136796439	FALSE
ENSG00000228727	GCGTTTAGCTGTGAGCCCTT	chr6:32947659-32948247	44	28390	TRUE	0.276	0.186056056409805	FALSE
ENSG00000228727	GGAGTTTGCTTAGCACGAAT	chr6:32982865-32983834	56	28378	TRUE	0.276	0.185015217140678	FALSE
ENSG00000228727	TTGGCAACGTCCAGGTCTAC	chr6:32982865-32983834	65	28369	TRUE	0.276	0.191598140338048	FALSE
ENSG00000228727	GTACACCTCTCATCCATTAC	chr6:33049436-33049677	70	28364	TRUE	0.276	0.141921047329727	FALSE
ENSG00000228727	AGAGGCTCTGCGACCCGCTT	chr6:33080171-33081452	61	28373	TRUE	0.276	-0.177622392352565	FALSE
ENSG00000228727	TGCTCACTCACCAAGGGTCC	chr6:33178894-33179564	39	28395	TRUE	0.276	-0.221769638671867	FALSE
ENSG00000231852	GAGCCGGTCACTATCGACTG	chr6:30160564-30160874	3	897	TRUE	0.276	0.896721867790593	FALSE
ENSG00000231852	TCCCAGCAGTTCCATACTTA	chr6:30308057-30310057	3	897	TRUE	0.276	1.02205962693345	FALSE
ENSG00000231852	CTCGGCAGCGTCATAGCGGC	chr6:30325707-30327514	3	897	TRUE	0.276	1.18293512896704	FALSE
ENSG00000231852	AGCTGTGAGTTTGAACTCCC	chr6:30598724-30599913	3	897	TRUE	0.276	0.844856886055577	FALSE
ENSG00000231852	GAATGTATCCATCTATTATG	chr6:30646459-30646765	3	897	TRUE	0.276	1.17250236781538	FALSE
ENSG00000231852	TGAGGAGCAGGCCTTGTCAC	chr6:30646459-30646765	4	896	TRUE	0.276	0.821546544357474	FALSE
ENSG00000231852	CGGCGATACTCACCACTCGA	chr6:30742057-30744943	3	897	TRUE	0.276	0.950822210106036	FALSE
ENSG00000231852	GAAGCACTGCCTGGGTCATT	chr6:30855845-30856055	4	896	TRUE	0.276	0.811156465787053	FALSE
ENSG00000231852	TGCACCATTCTAGGTCTCAC	chr6:31204790-31205139	3	897	TRUE	0.276	0.907844620852007	FALSE
ENSG00000231852	GCCACCGAGGGTTCTGATGC	chr6:31474771-31475258	3	897	TRUE	0.276	0.79489783857893	FALSE
ENSG00000231852	CTTGTCCACCCTGCAATCTG	chr6:31558756-31559619	4	896	TRUE	0.276	0.880327628320247	FALSE
ENSG00000231852	CACTCAAACAGATCCACGCC	chr6:31713909-31714678	3	897	TRUE	0.276	1.01404663538107	FALSE
ENSG00000231852	TGATTGGCCAGGACGCAGCG	chr6:31765928-31766802	4	896	TRUE	0.276	0.828735721835457	FALSE
ENSG00000231852	CAGCCCTAAGGGTTGCCACC	chr6:31952224-31952653	3	897	TRUE	0.276	0.804624887099198	FALSE
ENSG00000231852	CCCTACATCCTGACGGTGCC	chr6:31983861-31984064	3	897	TRUE	0.276	0.900548249395249	FALSE
ENSG00000231852	AGGACATAGGAGCATTCGCT	chr6:32108025-32109567	3	897	TRUE	0.276	0.757205360517649	FALSE
ENSG00000231852	ATACGGAATCCGCCATCTGA	chr6:32127536-32128582	3	897	TRUE	0.276	1.06820691429818	FALSE
ENSG00000231852	GGTCGCTGAGAGATTCGATC	chr6:32166448-32169512	4	896	TRUE	0.276	0.857680964938265	FALSE
ENSG00000231852	GAGTTCCTTCCTGTTTGTAA	chr6:32984036-32984375	3	897	TRUE	0.276	0.876919914641988	FALSE
ENSG00000234006	TACCTCCAGGCCAAAACAGT	chr6:29702283-29703026	3	2883	TRUE	0.276	-0.946263543873655	FALSE
ENSG00000234006	CACTGGTTGGGAATAGTCCA	chr6:29917733-29918203	6	2880	TRUE	0.276	0.667383257078729	FALSE
ENSG00000234006	CTCACAGTAGCGGGTAAGGC	chr6:30160564-30160874	5	2881	TRUE	0.276	0.734885136670159	FALSE
ENSG00000234006	AATCAGGGGAAGCGTCCTAG	chr6:30543023-30543229	8	2878	TRUE	0.276	0.589930046601584	FALSE
ENSG00000234006	TGCAAGCCCCTTTCCCCCAC	chr6:30646087-30646314	4	2882	TRUE	0.276	-0.772425207482552	FALSE
ENSG00000234006	CAGAGTTGAGTTTGGCATCC	chr6:30757410-30757958	8	2878	TRUE	0.276	0.704331525840274	FALSE
ENSG00000234006	GCCTCACTGTCTTTGATGCA	chr6:30763624-30764557	9	2877	TRUE	0.276	0.536835083683943	FALSE
ENSG00000234006	AAGTACTCATCGCCATACTT	chr6:30812806-30815582	6	2880	TRUE	0.276	0.624855652298114	FALSE
ENSG00000234006	GTTGGCCAGAGTACCATACT	chr6:30834361-30835150	3	2883	TRUE	0.276	-0.819447600097845	FALSE
ENSG00000234006	TCTGACCTGCCTATGCACTT	chr6:30843326-30843522	9	2877	TRUE	0.276	0.490127669874759	FALSE
ENSG00000234006	AGAGCTACAGACCGAGCTGA	chr6:30935143-30935338	4	2882	TRUE	0.276	-0.760602451074733	FALSE
ENSG00000234006	TCTACTAGGTATGAGGTCCA	chr6:30974157-30976681	3	2883	TRUE	0.276	-0.834170257857463	FALSE
ENSG00000234006	AGTAGGACTGCATGACTGAC	chr6:31214378-31214740	8	2878	TRUE	0.276	0.569395205863484	FALSE
ENSG00000234006	GAGGAGGACCAGTCATCAAT	chr6:31546358-31547231	4	2882	TRUE	0.276	-0.796146400299828	FALSE
ENSG00000234006	GGGGCAATAGTGGACGGGAT	chr6:31589309-31589721	5	2881	TRUE	0.276	-0.715436858711335	FALSE
ENSG00000234006	CTCAGATCCCCTTCGCCAAC	chr6:31592513-31593395	4	2882	TRUE	0.276	-0.775198121584275	FALSE
ENSG00000234006	GTCTTCATCAATGCCGGGGC	chr6:31613382-31615931	3	2883	TRUE	0.276	-0.868072368615656	FALSE
ENSG00000234006	AACCAGTTGACCTCGCTCAC	chr6:31637209-31638951	8	2878	TRUE	0.276	0.617798437166948	FALSE
ENSG00000234006	GACACCTGGCTATACTCATC	chr6:31674960-31675298	8	2878	TRUE	0.276	0.596243171262138	FALSE
ENSG00000234006	AGACCTGGGGCTCCGAATTG	chr6:31727307-31729306	9	2877	TRUE	0.276	0.499311999238829	FALSE
ENSG00000234006	GCCGGGTGAGCAGAGCTAGT	chr6:31769615-31770257	9	2877	TRUE	0.276	0.619574141650067	FALSE
ENSG00000234006	GGAGCCTGTCCACTATGTCC	chr6:31772888-31773174	5	2881	TRUE	0.276	-0.681227674537234	FALSE
ENSG00000234006	GTGGGGAGGCCGACGTATGC	chr6:31806092-31807536	3	2883	TRUE	0.276	-0.871090641520211	FALSE
ENSG00000234006	ACGACGACTTATAAAAGCCG	chr6:31826877-31828644	6	2880	TRUE	0.276	0.586736814274474	FALSE
ENSG00000234006	TTGGCAATTACCAGCGTGGT	chr6:31888461-31889457	6	2880	TRUE	0.276	0.645197869881802	FALSE
ENSG00000234006	AGACACAGCACATTGTGGTA	chr6:31919609-31920093	10	2876	TRUE	0.276	0.503055816209274	FALSE
ENSG00000234006	CCTTCAGGAGGGACGTCATC	chr6:31948750-31949416	9	2877	TRUE	0.276	0.486693129668784	FALSE
ENSG00000234006	GGTAGCCGCTGTCTCCATCT	chr6:31969629-31970067	3	2883	TRUE	0.276	-0.930891088863495	FALSE
ENSG00000234006	GCCCAGAACTGCATCGGGCA	chr6:32002562-32003711	7	2879	TRUE	0.276	0.659264353150413	FALSE
ENSG00000234006	TGAGAGCTTGTAGTGCTCGT	chr6:32097157-32099156	7	2879	TRUE	0.276	0.583340084427221	FALSE
ENSG00000234006	CCGAGATCCACAGTCGGTTG	chr6:32108025-32109567	9	2877	TRUE	0.276	0.573017592843484	FALSE
ENSG00000234006	TTCCCCTGATTGGCCGACAT	chr6:32177110-32178719	9	2877	TRUE	0.276	0.595919629381956	FALSE
ENSG00000234006	CTTCATTCCTGTTCCCCACG	chr6:32234915-32235334	9	2877	TRUE	0.276	0.543435747864351	FALSE
ENSG00000234006	GCAGCTAGTATAAGAACAAC	chr6:32475226-32476196	7	2879	TRUE	0.276	0.671594838121651	FALSE
ENSG00000234006	GCAATCTGAGATGTGGTTAT	chr6:32785828-32786407	3	2883	TRUE	0.276	-0.899153086473907	FALSE
ENSG00000234006	CCCACCTCCCGAGGTCCTAC	chr6:32829550-32829856	6	2880	TRUE	0.276	0.634184666338116	FALSE
ENSG00000234006	TTCTTCCCCATAGGTGTCCT	chr6:33125958-33126566	9	2877	TRUE	0.276	0.520412900755748	FALSE
ENSG00000234006	GGGAAATTCCCCGGCATTCC	chr6:33172538-33173310	8	2878	TRUE	0.276	0.627110130362982	FALSE
ENSG00000234127	ACTGTTTAAAATCCTCATGG	chr6:29758038-29758251	8	9510	TRUE	0.276	-0.590015864633715	FALSE
ENSG00000234127	ACGGCCTTGGAGGATTACCC	chr6:29917733-29918203	26	9492	TRUE	0.276	0.346523206695419	FALSE
ENSG00000234127	TCCCTGCCAGCTCTCACGTT	chr6:30446257-30448256	19	9499	TRUE	0.276	0.399188032609508	FALSE
ENSG00000234127	TCACATACAATGGCCCAAGG	chr6:30495980-30497165	10	9508	TRUE	0.276	-0.569336138015894	FALSE
ENSG00000234127	GCTTCAACATACAGTTTGAG	chr6:30532361-30533007	30	9488	TRUE	0.276	-0.291268787970234	FALSE
ENSG00000234127	AGGAAGTTGTGATCACAGAG	chr6:30666373-30666625	22	9496	TRUE	0.276	0.325443662967063	FALSE
ENSG00000234127	CTCCTCCAGTACCGAACTCT	chr6:30678987-30679540	14	9504	TRUE	0.276	0.401989471403731	FALSE
ENSG00000234127	GTGAGGTTCTCTCTTGAGAT	chr6:30711844-30712032	15	9503	TRUE	0.276	-0.430398706038398	FALSE
ENSG00000234127	AATGTATTCAAACTGATGGC	chr6:30765581-30765804	6	9512	TRUE	0.276	-0.711114161485925	FALSE
ENSG00000234127	TTGGGCAGCTGCAAGACAGG	chr6:30799159-30799421	24	9494	TRUE	0.276	0.291327560027882	FALSE
ENSG00000234127	CCCATCAAGCCGACTTCTAC	chr6:30812806-30815582	20	9498	TRUE	0.276	-0.356390685478776	FALSE
ENSG00000234127	GGGATGGTCTCCACCCCACA	chr6:30839707-30840061	15	9503	TRUE	0.276	-0.42706027585155	FALSE
ENSG00000234127	CTGATTGGTTGCAATCATAG	chr6:30872366-30873391	21	9497	TRUE	0.276	0.330079654419162	FALSE
ENSG00000234127	GGAGACTGTGGTGTCCTCGG	chr6:30964039-30964778	23	9495	TRUE	0.276	0.320184209675483	FALSE
ENSG00000234127	GGTAGTGGCCCTCTGCGAGA	chr6:31068850-31069378	32	9486	TRUE	0.276	-0.295106571155793	FALSE
ENSG00000234127	GTAGTGGCCCTCTGCGAGAT	chr6:31068850-31069378	13	9505	TRUE	0.276	-0.408084736110304	FALSE
ENSG00000234127	AATGATATCATCCTTAGCAA	chr6:31087560-31087877	22	9496	TRUE	0.276	0.344821151278455	FALSE
ENSG00000234127	CATCAGTCACCCCGATATGG	chr6:31580665-31581864	15	9503	TRUE	0.276	-0.45183685922322	FALSE
ENSG00000234127	AGGCACATCAGGGACCGGGG	chr6:31686527-31686872	10	9508	TRUE	0.276	-0.51771398587335	FALSE
ENSG00000234127	AAGGTCTTTAGCGTGGAGCT	chr6:31690757-31692756	16	9502	TRUE	0.276	0.346404872997883	FALSE
ENSG00000234127	AGCCCAGCAGCATGTCTACT	chr6:31706742-31706917	22	9496	TRUE	0.276	0.361016108610718	FALSE
ENSG00000234127	GAGGATACCCACTCTACCTG	chr6:31937857-31939856	22	9496	TRUE	0.276	0.311904899966938	FALSE
ENSG00000234127	CATGTATACCTGGGCGTACA	chr6:31981726-31982144	12	9506	TRUE	0.276	-0.392202707222618	FALSE
ENSG00000234127	GTTCAACCCAGACGGGGCGC	chr6:31989275-31989852	13	9505	TRUE	0.276	-0.478844040035043	FALSE
ENSG00000234127	AGACCAGCTCTCGATGTTTG	chr6:32044972-32047303	28	9490	TRUE	0.276	0.298338599483856	FALSE
ENSG00000234127	GTGGGTTGGAGGGAGTAGAG	chr6:32103513-32103696	19	9499	TRUE	0.276	0.377628632085428	FALSE
ENSG00000234127	CGTCGAGTTGTTCCGGGGTC	chr6:32127536-32128582	11	9507	TRUE	0.276	0.417020856992375	FALSE
ENSG00000234127	CTTGGCGGTATGGCACTGTC	chr6:32127536-32128582	16	9502	TRUE	0.276	0.362842727552129	FALSE
ENSG00000234127	CGCCTCCAACTCAGCGTTCG	chr6:32152952-32155097	19	9499	TRUE	0.276	0.302505401379272	FALSE
ENSG00000234127	TGTAGACCTGGCCCCTGTTA	chr6:32244547-32245969	23	9495	TRUE	0.276	-0.375902022258253	FALSE
ENSG00000234127	CACAGCCCCACGTGCCATGG	chr6:32394801-32394975	35	9483	TRUE	0.276	0.247184703626476	FALSE
ENSG00000234127	ACTACAAGAAGCCAATCTCT	chr6:32475226-32476196	14	9504	TRUE	0.276	0.408736572098339	FALSE
ENSG00000234127	CGGACAGCGACGCCACCATC	chr6:32583639-32584799	24	9494	TRUE	0.276	0.379612797430788	FALSE
ENSG00000234127	TAGGTATACTAAAAATGGGC	chr6:32816993-32817234	17	9501	TRUE	0.276	0.385467813426023	FALSE
ENSG00000234127	AACTGTTAGGCCTGTAGACC	chr6:32982865-32983834	11	9507	TRUE	0.276	-0.502266315505641	FALSE
ENSG00000234127	GTGGCGCCAAATACCTTCAG	chr6:32984455-32985094	11	9507	TRUE	0.276	-0.491654397031318	FALSE
ENSG00000234127	CTAAGCCCAGATTTCAGTGT	chr6:33148150-33148553	17	9501	TRUE	0.276	0.426961631839712	FALSE
ENSG00000234745	ACGCGGGATCCGGCTTCTCT	chr6:29863832-29864500	4	6168	TRUE	0.276	-0.721800240354331	FALSE
ENSG00000234745	ACAGCGACGCCGCGAGCCAG	chr6:29941886-29943609	12	6160	TRUE	0.276	0.520482862843922	FALSE
ENSG00000234745	TGGCCCGGCAATACCCATCT	chr6:30066546-30067702	11	6161	TRUE	0.276	0.440937555812863	FALSE
ENSG00000234745	ACTCCTTGGCTTTACTGTTG	chr6:30201759-30202174	19	6153	TRUE	0.276	0.32107110476597	FALSE
ENSG00000234745	AACAGTCTCGTACGCTCACC	chr6:30212915-30213890	18	6154	TRUE	0.276	0.452597653476421	FALSE
ENSG00000234745	GTGGCCTGTTACACGGTCTA	chr6:30212915-30213890	6	6166	TRUE	0.276	-0.513104471708711	FALSE
ENSG00000234745	TTACCTACCAAATCCGCCAT	chr6:30357430-30358526	13	6159	TRUE	0.276	0.441269280998689	FALSE
ENSG00000234745	AGTTAGAATCCAGTGGAACC	chr6:30508894-30509757	5	6167	TRUE	0.276	-0.721071478423325	FALSE
ENSG00000234745	CCTAAGACTGGGAAGCTTTG	chr6:30614391-30614769	9	6163	TRUE	0.276	0.644399531457913	FALSE
ENSG00000234745	ACCGCTCTCCGAGTGCAAGA	chr6:30646848-30648070	14	6158	TRUE	0.276	0.42564540725952	FALSE
ENSG00000234745	GCCCTAAGTACCCCGCAGGG	chr6:30720841-30721102	11	6161	TRUE	0.276	0.483496725955749	FALSE
ENSG00000234745	TCCTTAACCCTCAGATGCGT	chr6:30730066-30731526	11	6161	TRUE	0.276	0.528173436648315	FALSE
ENSG00000234745	AAGTTACCTCCCTGCAACCC	chr6:30779094-30779523	11	6161	TRUE	0.276	0.474606050409601	FALSE
ENSG00000234745	TGCTCCACGCCAAATCCAGT	chr6:30819960-30820556	14	6158	TRUE	0.276	0.534836368528929	FALSE
ENSG00000234745	TCTCGTTCCATCTGGTCACT	chr6:31008274-31008455	13	6159	TRUE	0.276	-0.421762289587919	FALSE
ENSG00000234745	TATCTTCAGACATGACTCAG	chr6:31086852-31087115	12	6160	TRUE	0.276	0.417719351985435	FALSE
ENSG00000234745	CTACTGATAGTTCCTGCCGC	chr6:31137292-31138485	12	6160	TRUE	0.276	0.535889747858592	FALSE
ENSG00000234745	AATCCAAGCAAGCCATACTA	chr6:31178771-31179009	11	6161	TRUE	0.276	-0.395984839713094	FALSE
ENSG00000234745	CACAGTGTTACTGCATGGGT	chr6:31396975-31397224	9	6163	TRUE	0.276	0.547482228769445	FALSE
ENSG00000234745	TGGGGTAGAGCAGACGGGGT	chr6:31400530-31400962	6	6166	TRUE	0.276	-0.768617246906737	FALSE
ENSG00000234745	ATCTGGATATCACTCTGCAT	chr6:31525859-31526473	8	6164	TRUE	0.276	-0.564897793193563	FALSE
ENSG00000234745	ACGTTGAAAAGACTGTGGTC	chr6:31560306-31560752	3	6169	TRUE	0.276	-1.02463242512656	FALSE
ENSG00000234745	CTCTCTGAGATTAGCTGGCC	chr6:31563051-31563662	3	6169	TRUE	0.276	-0.958454596927427	FALSE
ENSG00000234745	CTAAAAAATGTAATAGTAAA	chr6:31596984-31597323	11	6161	TRUE	0.276	0.508520135519827	FALSE
ENSG00000234745	CCCGGATGGGCCGTTAGTCG	chr6:31619900-31621361	15	6157	TRUE	0.276	0.390696875335064	FALSE
ENSG00000234745	CGCCCACCAGATCACTCATC	chr6:31643943-31644721	13	6159	TRUE	0.276	0.582662110327925	FALSE
ENSG00000234745	GGAGCTCCCTCCCGGTACTT	chr6:31659112-31659495	17	6155	TRUE	0.276	0.425883522743416	FALSE
ENSG00000234745	CTGATGTGTGCTGCTCGAGC	chr6:31663939-31664258	30	6142	TRUE	0.276	0.36151114727232	FALSE
ENSG00000234745	CCACTTCGCCTGCCGCGGTC	chr6:31665807-31669106	21	6151	TRUE	0.276	0.343461705562576	FALSE
ENSG00000234745	GGCAGGGATAATTACAGGGT	chr6:31713909-31714678	5	6167	TRUE	0.276	-0.766832750929148	FALSE
ENSG00000234745	TAAGAAATCCGAGCGGTTGG	chr6:31728778-31730584	13	6159	TRUE	0.276	0.330488744476636	FALSE
ENSG00000234745	GACCCGCCCCGAAGGCAAAT	chr6:31739606-31740673	7	6165	TRUE	0.276	-0.737930407095748	FALSE
ENSG00000234745	CCTTCCCACCAGGGACACCT	chr6:31770470-31770715	15	6157	TRUE	0.276	-0.45347336627779	FALSE
ENSG00000234745	CTGGTTCCCTCTGCCTAGTC	chr6:31791353-31791641	8	6164	TRUE	0.276	-0.631092466523341	FALSE
ENSG00000234745	GGACGAGGTGCAGCGCGAGA	chr6:31817239-31817580	17	6155	TRUE	0.276	0.337852779515901	FALSE
ENSG00000234745	GTGGGAGGTGGTGTTGCCTG	chr6:31907333-31907885	18	6154	TRUE	0.276	0.380205407855371	FALSE
ENSG00000234745	GAGACTACCTTGAGGGCGAC	chr6:31945607-31951356	16	6156	TRUE	0.276	0.41385001675401	FALSE
ENSG00000234745	CTTTAGGACTCGGTCTCTAG	chr6:32324390-32324675	13	6159	TRUE	0.276	0.565896556607609	FALSE
ENSG00000234745	TCTCGGTCCTTAGAGATGCA	chr6:32583639-32584799	16	6156	TRUE	0.276	0.426311867490086	FALSE
ENSG00000234745	GGCCCCTGAGAGGCGGATAC	chr6:32970678-32971108	15	6157	TRUE	0.276	0.434702817372968	FALSE
ENSG00000235663	GAAGGGAAGTAAAGGAAGAG	chr2:209424033-209424313	4	1188	TRUE	0.276	0.671762679235028	FALSE
ENSG00000235663	GCAGAAACTGGATGCACCCG	chr2:209424033-209424313	4	1188	TRUE	0.276	0.844628617239021	FALSE
ENSG00000235663	TCCCCCACTTGCACTGTTTA	chr6:30195391-30195892	4	1188	TRUE	0.276	0.765690637026187	FALSE
ENSG00000235663	TGGCAGGGCAATAGCTAGGA	chr6:30195391-30195892	3	1189	TRUE	0.276	0.934133862601348	FALSE
ENSG00000235663	AAGGGCTTGCAAGAGTAACT	chr6:30614391-30614769	4	1188	TRUE	0.276	0.78340992584249	FALSE
ENSG00000235663	ATTGGGAAAATGCTTGGTAT	chr6:30758826-30759331	4	1188	TRUE	0.276	0.828376356160823	FALSE
ENSG00000235663	CTTGCCTTTGTGGCTATACA	chr6:30935143-30935338	5	1187	TRUE	0.276	0.653688346804813	FALSE
ENSG00000235663	GATTGGCTCCATATAAGGTG	chr6:30940241-30940981	3	1189	TRUE	0.276	0.973518338014578	FALSE
ENSG00000235663	CTTATCTTGGTCTCACTATA	chr6:31086852-31087115	4	1188	TRUE	0.276	0.807710090262929	FALSE
ENSG00000235663	TTCCAGCTGAGCGTACCGGG	chr6:31180225-31181002	3	1189	TRUE	0.276	0.856152944676704	FALSE
ENSG00000235663	AGCCTGATTTCTGAAAGCCT	chr6:31396975-31397224	3	1189	TRUE	0.276	0.744199057851167	FALSE
ENSG00000235663	CGCCCGACGGTTCTCTCGGA	chr6:31619900-31621361	6	1186	TRUE	0.276	0.681048632976257	FALSE
ENSG00000235663	GCCAGCCACCAAGCCGTCGC	chr6:31659583-31660191	4	1188	TRUE	0.276	0.799040551916486	FALSE
ENSG00000235663	TCAATCTCCCTCCCTTACAC	chr6:31718391-31718642	4	1188	TRUE	0.276	0.732992348552197	FALSE
ENSG00000235663	TCTTGGCGGCTTGTCCCCAG	chr6:31762532-31764531	5	1187	TRUE	0.276	0.768296451017691	FALSE
ENSG00000235663	AGTATGATTCATCTGTGTGA	chr6:31908818-31909158	3	1189	TRUE	0.276	1.09619570697211	FALSE
ENSG00000235663	CAAAACTTTCCAATGATATT	chr6:31989275-31989852	4	1188	TRUE	0.276	0.782912640377198	FALSE
ENSG00000235663	CCCTAAAGGATACCCTCCCT	chr6:32097157-32099156	4	1188	TRUE	0.276	0.850830292892156	FALSE
ENSG00000240053	ATCTCTCCTTGCATTGTGAT	chr6:29759411-29759982	72	45728	TRUE	0.276	-0.149712792159076	FALSE
ENSG00000240053	ACGTCGCGTTCTCCCGGGCG	chr6:29850094-29850626	73	45727	TRUE	0.276	0.155257728615065	FALSE
ENSG00000240053	GTCATTGTCCTCACAAGCCC	chr6:30041957-30042353	111	45689	TRUE	0.276	0.124819607983275	FALSE
ENSG00000240053	CACCGCTACCCTTTCTCCGG	chr6:30206874-30207955	104	45696	TRUE	0.276	-0.136296864140606	FALSE
ENSG00000240053	ATTGGATGGCGAAGTTCGGC	chr6:30212915-30213890	157	45643	TRUE	0.276	-0.111964606516445	FALSE
ENSG00000240053	TCGGGTACCTCGGTCCCCGA	chr6:30646848-30648070	64	45736	TRUE	0.276	0.147006719307209	FALSE
ENSG00000240053	GGGCTGAGGTAGGTCCCGGA	chr6:30707151-30707854	64	45736	TRUE	0.276	0.159375112987338	FALSE
ENSG00000240053	ACAGAGCCAATGGGGATTCA	chr6:30708107-30708404	64	45736	TRUE	0.276	-0.1721186570862	FALSE
ENSG00000240053	TGGACGAGCGCAGTCCTCTT	chr6:30719778-30720487	68	45732	TRUE	0.276	0.134291472542751	FALSE
ENSG00000240053	TGAAAGGGAGTTGTAGGCTG	chr6:30765581-30765804	72	45728	TRUE	0.276	-0.146322854299022	FALSE
ENSG00000240053	CAAAGGCAACTGTCCAGAAC	chr6:30799159-30799421	68	45732	TRUE	0.276	-0.159380114799584	FALSE
ENSG00000240053	CTCTGACCTGCCTATGCACT	chr6:30843326-30843522	64	45736	TRUE	0.276	0.137107391758481	FALSE
ENSG00000240053	GGTTCTTCGCCCGGCAAAGG	chr6:30955076-30956481	100	45700	TRUE	0.276	-0.137433872700212	FALSE
ENSG00000240053	GCCAAAACCCATAACCACTC	chr6:31001216-31001927	63	45737	TRUE	0.276	0.138156695529233	FALSE
ENSG00000240053	GAGAAAGTCACCATCAGCCT	chr6:31092821-31093433	89	45711	TRUE	0.276	-0.122831554200404	FALSE
ENSG00000240053	ACTCACTGGCCTAGATCAAG	chr6:31114273-31115546	82	45718	TRUE	0.276	0.136546790907609	FALSE
ENSG00000240053	GAAGTTCCCGCATCCCAAGG	chr6:31114273-31115546	91	45709	TRUE	0.276	0.120971601815728	FALSE
ENSG00000240053	GGCCAGAACCACCAGCTCTA	chr6:31133357-31133579	72	45728	TRUE	0.276	0.164904324374444	FALSE
ENSG00000240053	TCGCAAGCCCTCATTTCACC	chr6:31170419-31170828	180	45620	TRUE	0.276	0.0735131384996868	FALSE
ENSG00000240053	GCATTAATCCCAAGGGAACA	chr6:31210029-31210432	98	45702	TRUE	0.276	-0.136802520759937	FALSE
ENSG00000240053	TCACTTCTCCCAACCTGCGT	chr6:31270985-31272710	129	45671	TRUE	0.276	0.122105807941087	FALSE
ENSG00000240053	CCCTGTCTCCCGGGAGCCTC	chr6:31441114-31441278	65	45735	TRUE	0.276	-0.160255978160793	FALSE
ENSG00000240053	CCTCTGTGCTCGTGAGTCCA	chr6:31494826-31495422	105	45695	TRUE	0.276	0.134253586813427	FALSE
ENSG00000240053	TATAAAGGGACCTGAGCGTC	chr6:31571859-31572562	73	45727	TRUE	0.276	0.132735278349043	FALSE
ENSG00000240053	TTGAACACAGAACTAAGTAA	chr6:31585583-31585819	76	45724	TRUE	0.276	0.147368531876463	FALSE
ENSG00000240053	GTTTCATCCCCCTGTTCGAG	chr6:31631181-31632983	73	45727	TRUE	0.276	-0.151732060475847	FALSE
ENSG00000240053	AGGCTCCTCTGCCCGTCGGG	chr6:31637209-31638951	84	45716	TRUE	0.276	-0.150525559611961	FALSE
ENSG00000240053	AGGGCCCTCCCGACGGGCAG	chr6:31637209-31638951	115	45685	TRUE	0.276	0.11131575558803	FALSE
ENSG00000240053	TTCTAGTGCGTAACAGTCTA	chr6:31643943-31644721	76	45724	TRUE	0.276	-0.126682428079859	FALSE
ENSG00000240053	ACGACCACTGCGGGCAGCCT	chr6:31659112-31659495	74	45726	TRUE	0.276	-0.148642065834994	FALSE
ENSG00000240053	AGGCAGCGGTTCTGACGTCA	chr6:31676763-31677222	162	45638	TRUE	0.276	0.100522783651864	FALSE
ENSG00000240053	GTAGCAGTAAGTGTGCTGAA	chr6:31676763-31677222	69	45731	TRUE	0.276	-0.167963748427953	FALSE
ENSG00000240053	GAAAGTGCGAACCGCGCGTC	chr6:31680584-31681602	77	45723	TRUE	0.276	0.143231611242091	FALSE
ENSG00000240053	TTCTTCTTGGCAATACATCA	chr6:31718391-31718642	78	45722	TRUE	0.276	-0.155579126416847	FALSE
ENSG00000240053	GACCCGCCCCGAAGGCAAAT	chr6:31739606-31740673	87	45713	TRUE	0.276	0.117245830173635	FALSE
ENSG00000240053	TTGTGGCCAGGCACCAGCTT	chr6:31747177-31747395	53	45747	TRUE	0.276	-0.157080932548264	FALSE
ENSG00000240053	CTCAGCATTAACTAGCTCAC	chr6:31840063-31840910	68	45732	TRUE	0.276	0.167617760193527	FALSE
ENSG00000240053	CCGGACACCTGGGTGTCCAT	chr6:31981726-31982144	86	45714	TRUE	0.276	0.131834726741145	FALSE
ENSG00000240053	ACAGCGTTGACGCCATCTAC	chr6:31989275-31989852	97	45703	TRUE	0.276	0.125107595603611	FALSE
ENSG00000240053	GCGCTTCTCGTGTCTCTCGA	chr6:32087237-32088177	60	45740	TRUE	0.276	-0.173624320378728	FALSE
ENSG00000240053	CCGAGATCCACAGTCGGTTG	chr6:32108025-32109567	92	45708	TRUE	0.276	0.110667607323577	FALSE
ENSG00000240053	GGGACCAAACCGAGGTTGCT	chr6:32148386-32149177	73	45727	TRUE	0.276	-0.172876633759253	FALSE
ENSG00000240053	GAAGACTCTATTGGCCCGGG	chr6:32162807-32166231	163	45637	TRUE	0.276	0.0990163790735277	FALSE
ENSG00000240053	GTAAGCCGTCCGGAGGGGCG	chr6:32185674-32186005	99	45701	TRUE	0.276	-0.140236398368243	FALSE
ENSG00000240053	GGGAGACGTGGACGAGTGTC	chr6:32204175-32204654	68	45732	TRUE	0.276	0.154959572249093	FALSE
ENSG00000240053	GTTGAGTGATGCTGTTGAGC	chr6:32204175-32204654	47	45753	TRUE	0.276	0.173909805823981	FALSE
ENSG00000240053	CAGAGCTGCCCTTCTAAGCC	chr6:32217889-32218482	59	45741	TRUE	0.276	-0.195319524259322	FALSE
ENSG00000240053	GCCTCACTGCTGTCAGGTTG	chr6:32234915-32235334	88	45712	TRUE	0.276	-0.136582071307086	FALSE
ENSG00000240053	AAGAATGTCAACAAGACTTT	chr6:32391587-32391799	75	45725	TRUE	0.276	-0.183620629733134	FALSE
ENSG00000240053	GCCTGCCGCGGCGAGCTAAG	chr6:32837657-32839102	97	45703	TRUE	0.276	0.127447087842481	FALSE
ENSG00000240053	TCTGGTCCGCCAGCTACGCT	chr6:32837657-32839102	55	45745	TRUE	0.276	-0.17305271408036	FALSE
ENSG00000240053	GCTGAGGCAAACCCGGGAGG	chr6:32915154-32915381	50	45750	TRUE	0.276	-0.182923742211777	FALSE
ENSG00000240053	ACGAGTACACTGAAATACCC	chr6:32954999-32955373	59	45741	TRUE	0.276	-0.147201083381589	FALSE
ENSG00000240053	GTTCCACTTAATCTACAGTT	chr6:33125958-33126566	94	45706	TRUE	0.276	0.140940900916243	FALSE
ENSG00000240053	CAGGAGAATAAACCGGTGCT	chr6:33175635-33175999	61	45739	TRUE	0.276	0.174078018951112	FALSE
ENSG00000240065	CCTGAAGCTCCCTGGTGTAA	chr6:29758038-29758251	23	12272	TRUE	0.276	0.207859602456015	FALSE
ENSG00000240065	ACCCCCACGACGCTACGGGG	chr6:30074348-30076389	19	12276	TRUE	0.276	0.107048802984384	FALSE
ENSG00000240065	AGCTCCACGAAGCCGGTCAA	chr6:30101688-30103715	37	12258	TRUE	0.276	0.28834092054078	FALSE
ENSG00000240065	CTCCGCCCTAGTAATCCAAG	chr6:30101688-30103715	39	12256	TRUE	0.276	0.523192443676924	FALSE
ENSG00000240065	AATAAACAAAATTGCCATTA	chr6:30483757-30483993	21	12274	TRUE	0.276	0.588592004019588	FALSE
ENSG00000240065	CAGAATGCAATTTCCCTGTC	chr6:30543023-30543229	37	12258	TRUE	0.276	-0.348777785993113	FALSE
ENSG00000240065	ATCCATCTATTATGAGGGTT	chr6:30646459-30646765	18	12277	TRUE	0.276	-0.355265948437677	FALSE
ENSG00000240065	ACTCCCCCTGCAGCCCATCC	chr6:30670839-30671068	34	12261	TRUE	0.276	-0.334888415276914	FALSE
ENSG00000240065	ATCCAGCTGTGGATCCGTCC	chr6:30690559-30691273	15	12280	TRUE	0.276	0.510813287439068	FALSE
ENSG00000240065	TGAGATTCAACCCACGTGAG	chr6:30690559-30691273	28	12267	TRUE	0.276	0.369715046776125	FALSE
ENSG00000240065	TGCAGAGAGCTCCAGCGCAA	chr6:30720841-30721102	12	12283	TRUE	0.276	-0.194091227183155	FALSE
ENSG00000240065	GCGCGGTTACAGTGTAGCGG	chr6:30721303-30721829	25	12270	TRUE	0.276	-0.31749613375114	FALSE
ENSG00000240065	TTTAAGGTCAGGCAGCCACT	chr6:30766589-30766750	20	12275	TRUE	0.276	-0.290273215468771	FALSE
ENSG00000240065	TCTGAAAGAGATGGCCATTC	chr6:30790763-30791280	24	12271	TRUE	0.276	0.71877962295005	FALSE
ENSG00000240065	CCAGACTAGGATACCTCTTG	chr6:30795771-30796496	21	12274	TRUE	0.276	0.348239380876156	FALSE
ENSG00000240065	ACAGACGGAAGCCTGCTCTT	chr6:30799159-30799421	18	12277	TRUE	0.276	-0.579134874895149	FALSE
ENSG00000240065	TACTCACCTGTGTATCCTTA	chr6:30802576-30803273	31	12264	TRUE	0.276	-0.277753809992129	FALSE
ENSG00000240065	CCTGGACTGGATACCGGCTG	chr6:30839707-30840061	22	12273	TRUE	0.276	-0.568515461731267	FALSE
ENSG00000240065	GCCGCCCGCAAAGCGGAACC	chr6:30955076-30956481	28	12267	TRUE	0.276	0.333455827024733	FALSE
ENSG00000240065	GCTATGCAAAAGTGGACCAC	chr6:31001216-31001927	23	12272	TRUE	0.276	0.160702579206106	FALSE
ENSG00000240065	TAAAGCCTCGTTAATTCTTG	chr6:31058176-31058760	23	12272	TRUE	0.276	0.25353484316323	FALSE
ENSG00000240065	CCCGGTCCAATGCACGGGCA	chr6:31122864-31123588	13	12282	TRUE	0.276	-0.421183336604817	FALSE
ENSG00000240065	GGTGAAGCCTCGGGTATCTA	chr6:31157682-31159681	26	12269	TRUE	0.276	-0.562950110812451	FALSE
ENSG00000240065	TCCCTTGTAAAGGCCAGGCA	chr6:31192567-31192812	25	12270	TRUE	0.276	0.344185563172638	FALSE
ENSG00000240065	GTTACTGAATCAACAGACAA	chr6:31246063-31246842	27	12268	TRUE	0.276	0.498367851512685	FALSE
ENSG00000240065	GGGTATAAGGCAAGTGCTGA	chr6:31400530-31400962	13	12282	TRUE	0.276	-0.698913838155084	FALSE
ENSG00000240065	GGACCCAGGGCGCCGTAAGA	chr6:31497782-31499781	38	12257	TRUE	0.276	0.404658252770871	FALSE
ENSG00000240065	CAAGGAGTTAGAAGGCCATC	chr6:31551431-31551649	15	12280	TRUE	0.276	-0.65002876376079	FALSE
ENSG00000240065	CTCGGTTTCTTCTCCATCGC	chr6:31573932-31575931	19	12276	TRUE	0.276	-0.428803455287205	FALSE
ENSG00000240065	TGGGAATTCCAATCCTTGCT	chr6:31578384-31578819	21	12274	TRUE	0.276	-0.46333931851831	FALSE
ENSG00000240065	TCCGAGAGAACCGTCGGGCG	chr6:31619900-31621361	31	12264	TRUE	0.276	-0.181707242658605	FALSE
ENSG00000240065	TCCCAAGACTAAGGACTCGG	chr6:31659583-31660191	41	12254	TRUE	0.276	0.120501919315859	FALSE
ENSG00000240065	GCGCCTCCTCTCTGCAGGGG	chr6:31687457-31687620	16	12279	TRUE	0.276	-0.524093848687028	FALSE
ENSG00000240065	ATCATCTACGCCTGGTCCAT	chr6:31689418-31689982	23	12272	TRUE	0.276	-0.591727561513984	FALSE
ENSG00000240065	TGCCAATCACTTGTACTGTG	chr6:31898742-31899032	15	12280	TRUE	0.276	0.249360767287486	FALSE
ENSG00000240065	GACTTCCCGAAAACTAGAGC	chr6:31927370-31928524	22	12273	TRUE	0.276	0.531340339742125	FALSE
ENSG00000240065	GCCAAGTCCCGCTCACAGGA	chr6:32081168-32081577	27	12268	TRUE	0.276	0.383688525682186	FALSE
ENSG00000240065	TTTGCGACACGGGCTACAGC	chr6:32095446-32097270	19	12276	TRUE	0.276	-0.596121965152357	FALSE
ENSG00000240065	TCCTGCTGATCTGAGCATGT	chr6:32402860-32403151	27	12268	TRUE	0.276	0.105901618332667	FALSE
ENSG00000240065	GTTGGGAGTCAGTAGAGCTC	chr6:32439511-32440091	15	12280	TRUE	0.276	-0.63210543133208	FALSE
ENSG00000240065	CCAGGTACATCAGATCCATC	chr6:32666396-32666894	29	12266	TRUE	0.276	0.305853806513825	FALSE
ENSG00000240065	GCAGTAACAGCATGAGCGGG	chr6:32819787-32820652	17	12278	TRUE	0.276	-0.480855226206927	FALSE
ENSG00000240065	AGCCTCCCTCCCACATGTAC	chr6:32857713-32857900	21	12274	TRUE	0.276	-0.685114166598661	FALSE
ENSG00000240065	TTAGCCTTAACCCCCTCTTA	chr6:32937142-32937447	18	12277	TRUE	0.276	0.205617838815835	FALSE
ENSG00000240065	GCTCTTGGTTGGCTACCAGT	chr6:33014769-33015436	26	12269	TRUE	0.276	0.206120100225391	FALSE
ENSG00000240065	ATAACGCAGTTATGTTAAGT	chr6:33062023-33062329	9	12286	TRUE	0.276	-1.05595886825705	FALSE
ENSG00000240065	ATGCAAGCCCTTGCTGTAGT	chr6:33069402-33069630	21	12274	TRUE	0.276	-0.413784515620903	FALSE
ENSG00000240065	AGCTGGAATTGAACCCTGCC	chr6:33136422-33136837	31	12264	TRUE	0.276	0.475782438984495	FALSE
ENSG00000240065	CCACTAAGCTACACCGTTGG	chr6:33136422-33136837	16	12279	TRUE	0.276	-0.576671214466034	FALSE
ENSG00000241106	GAGCAAGATGAATGTGGAAG	chr11:5269651-5269865	18	6101	TRUE	0.276	0.36308206125319	FALSE
ENSG00000241106	CCCTAGGGGAAATTTCCTGA	chr6:29705703-29706028	6	6113	TRUE	0.276	-0.656423855448684	FALSE
ENSG00000241106	GGGCAGGAATTCCGAGTCCG	chr6:29752307-29753422	9	6110	TRUE	0.276	0.508023455216478	FALSE
ENSG00000241106	GGCCAGAGGTTGCAGACCCT	chr6:29758038-29758251	6	6113	TRUE	0.276	-0.57906379381031	FALSE
ENSG00000241106	GCCTCAACTCCTGTTGGTGT	chr6:29758782-29759248	10	6109	TRUE	0.276	-0.525960291397769	FALSE
ENSG00000241106	TGCAACACATAGGAACACAG	chr6:30005570-30005755	18	6101	TRUE	0.276	0.350004929326186	FALSE
ENSG00000241106	GCTACACTTCTTACCCGGTA	chr6:30163042-30164114	13	6106	TRUE	0.276	0.414209516632357	FALSE
ENSG00000241106	AGGGCGACTCTCACGCCGCG	chr6:30171513-30172632	8	6111	TRUE	0.276	-0.596056236719786	FALSE
ENSG00000241106	GGTTGGTCACCCGGGCAGAT	chr6:30206874-30207955	24	6095	TRUE	0.276	0.288001497428196	FALSE
ENSG00000241106	GATCCTAGGAGGTCATTCTA	chr6:30444058-30444398	7	6112	TRUE	0.276	-0.616552397014446	FALSE
ENSG00000241106	AGGGACCGGGTGCGCTCAGA	chr6:30463701-30464128	11	6108	TRUE	0.276	-0.463748590713966	FALSE
ENSG00000241106	TCCCGACGCCGCGAGACTCA	chr6:30570784-30571978	16	6103	TRUE	0.276	0.385109156421146	FALSE
ENSG00000241106	CACTGGCAGACCTGGTAGGT	chr6:30646459-30646765	12	6107	TRUE	0.276	-0.453453204022352	FALSE
ENSG00000241106	CTCCAAGGAACCCAGCTTGA	chr6:30728282-30728481	7	6112	TRUE	0.276	-0.539346974113745	FALSE
ENSG00000241106	CAGACCTTCCACATTAGACC	chr6:30795771-30796496	16	6103	TRUE	0.276	0.402539233812877	FALSE
ENSG00000241106	ATAGATGCTCACGGAAAATG	chr6:30821835-30822246	24	6095	TRUE	0.276	0.2707113552075	FALSE
ENSG00000241106	AAGACCAAGCTACCCATCAG	chr6:30961427-30961676	11	6108	TRUE	0.276	-0.452673921642401	FALSE
ENSG00000241106	TCCTTGGTAGACCAGGGCTT	chr6:31125080-31125417	10	6109	TRUE	0.276	0.521021973495515	FALSE
ENSG00000241106	TCTACGGGCAAGGTGTCGAG	chr6:31144857-31146857	11	6108	TRUE	0.276	0.42153184646749	FALSE
ENSG00000241106	CGGCCTCGGTGTCAGTGTGA	chr6:31268128-31268420	11	6108	TRUE	0.276	0.41243075785299	FALSE
ENSG00000241106	CGGGTGACCTTTCTGACAGC	chr6:31395558-31396207	14	6105	TRUE	0.276	0.325114025905683	FALSE
ENSG00000241106	TTTGGGAAACCAGCCGGAGT	chr6:31395558-31396207	5	6114	TRUE	0.276	-0.636578885894567	FALSE
ENSG00000241106	CAGGGCGCCGTAAGATGGGC	chr6:31497782-31499781	16	6103	TRUE	0.276	-0.415256079878744	FALSE
ENSG00000241106	GGCTATGGAAGTCGAGTATG	chr6:31574156-31574793	15	6104	TRUE	0.276	-0.392841897565626	FALSE
ENSG00000241106	GAGCTCCCTCCCGGTACTTG	chr6:31659112-31659495	20	6099	TRUE	0.276	0.286177396274585	FALSE
ENSG00000241106	CCTTGGGTTCGCTCCTAAGG	chr6:31739907-31743157	11	6108	TRUE	0.276	-0.516543661387189	FALSE
ENSG00000241106	CACCTTGTGGAGCAGCGGAG	chr6:31772888-31773174	10	6109	TRUE	0.276	-0.542752824734738	FALSE
ENSG00000241106	CCCCCACCACAGACGACAAG	chr6:31776485-31778192	12	6107	TRUE	0.276	-0.524499650345804	FALSE
ENSG00000241106	TACCGAGTGCTGCGGGACAA	chr6:31870397-31871573	16	6103	TRUE	0.276	0.370421374623327	FALSE
ENSG00000241106	GGAACAGTCTGTAGTGGATC	chr6:31937857-31939856	4	6115	TRUE	0.276	-0.851421679427196	FALSE
ENSG00000241106	GATAGTTCACGCTCTCGGCG	chr6:31958452-31959632	20	6099	TRUE	0.276	0.313288417271437	FALSE
ENSG00000241106	AATAACCATACCTGTCGTGA	chr6:32063032-32065131	11	6108	TRUE	0.276	0.375983147276799	FALSE
ENSG00000241106	AACGTGTATAATCTGTAGTG	chr6:32288494-32288971	15	6104	TRUE	0.276	0.420042936889772	FALSE
ENSG00000241106	GCCTGGTGGAGGTGAGCAAA	chr6:32692104-32692347	8	6111	TRUE	0.276	-0.563647633624928	FALSE
ENSG00000241106	CGATGCATGGGTACCTCTTA	chr6:32796677-32797916	10	6109	TRUE	0.276	0.536504922420299	FALSE
ENSG00000241106	AGGAAGTGGTGTTGGCTTAG	chr6:32807243-32807426	12	6107	TRUE	0.276	-0.471620100919416	FALSE
ENSG00000241106	GTCTGAAACTGAAGGGCAAA	chr6:32885752-32886155	8	6111	TRUE	0.276	-0.594716336963267	FALSE
ENSG00000241106	CGTTCTCAGCGCGGGCACTA	chr6:33161357-33162470	7	6112	TRUE	0.276	-0.635921406704912	FALSE
ENSG00000241370	ATAATAACAATCATCGGCGG	chr3:181711915-181712221	101	78544	TRUE	0.276	0.0635638762575068	FALSE
ENSG00000241370	CATATCTCTGGGGAGAATGT	chr6:29769292-29769656	88	78557	TRUE	0.276	-0.0722823548208851	FALSE
ENSG00000241370	GGAGGCCTCTCACTGTGTCA	chr6:29812946-29813558	204	78441	TRUE	0.276	-0.0135147402369284	FALSE
ENSG00000241370	CTGGGTACTATGACCCTCGG	chr6:29813800-29815780	166	78479	TRUE	0.276	0.0540851705959264	FALSE
ENSG00000241370	TGGCCGCCTCATACTTGCGC	chr6:30006570-30007933	111	78534	TRUE	0.276	-0.0554199556479276	FALSE
ENSG00000241370	GTCAGTAAGACCTGAGCTGC	chr6:30013249-30013883	127	78518	TRUE	0.276	0.0443618670974883	FALSE
ENSG00000241370	TGAGTGATGGGTGCCTTCTC	chr6:30411464-30412023	118	78527	TRUE	0.276	0.0512886473717513	FALSE
ENSG00000241370	CGCGGCTGCCCGACGCTTCA	chr6:30672186-30673296	208	78437	TRUE	0.276	0.0514894030187474	FALSE
ENSG00000241370	TCACTTGGCTTCATATTAGG	chr6:30700400-30700858	125	78520	TRUE	0.276	-0.0755892578422195	FALSE
ENSG00000241370	TTTGGCCCTAAGTACCCCGC	chr6:30720841-30721102	118	78527	TRUE	0.276	0.0742816253825618	FALSE
ENSG00000241370	AAGTTACCTCCCTGCAACCC	chr6:30779094-30779523	126	78519	TRUE	0.276	-0.037398300439075	FALSE
ENSG00000241370	CGAGTGTGCAGTGGTCGGGG	chr6:30840712-30841135	135	78510	TRUE	0.276	-0.057872671441344	FALSE
ENSG00000241370	CAGATTTGGGCCAAGCATTG	chr6:30876743-30877052	136	78509	TRUE	0.276	-0.0191981827267158	FALSE
ENSG00000241370	GCTCTGCTCAACCACCCTTG	chr6:30974157-30976681	131	78514	TRUE	0.276	-0.0609507111130405	FALSE
ENSG00000241370	TATCTCTGAGACACCCCGAT	chr6:30988472-30988856	104	78541	TRUE	0.276	0.0669172383263632	FALSE
ENSG00000241370	GGCGGATAGGTGGATTCCTG	chr6:31139684-31140160	112	78533	TRUE	0.276	0.0707476121534514	FALSE
ENSG00000241370	GCCTTAGACCTTCTCACAGT	chr6:31210029-31210432	155	78490	TRUE	0.276	0.0630664071847038	FALSE
ENSG00000241370	TGTCTCAGGATCAGCCGGGT	chr6:31227161-31227587	89	78556	TRUE	0.276	-0.0360150357400446	FALSE
ENSG00000241370	CCAAGCCCGCTCGCTACACC	chr6:31366709-31367557	96	78549	TRUE	0.276	-0.0532248397366297	FALSE
ENSG00000241370	GCAGCCACTTCCCCCGGTGC	chr6:31498750-31499105	136	78509	TRUE	0.276	-0.0313539835020151	FALSE
ENSG00000241370	GGTGGCATCGAGCGTACAGC	chr6:31533582-31537581	115	78530	TRUE	0.276	0.0595531113222307	FALSE
ENSG00000241370	GATAGGCAGCGGCATTAGAT	chr6:31613382-31615931	108	78537	TRUE	0.276	-0.061481987153666	FALSE
ENSG00000241370	GCCAGCCACCAAGCCGTCGC	chr6:31659583-31660191	173	78472	TRUE	0.276	0.0400518734619313	FALSE
ENSG00000241370	GTGATAACAGTAGGCACATC	chr6:31686527-31686872	86	78559	TRUE	0.276	-0.0697996340402556	FALSE
ENSG00000241370	TTAGCCTCATTCTGCGGGAA	chr6:31689418-31689982	115	78530	TRUE	0.276	-0.0411448335040001	FALSE
ENSG00000241370	GCGCGGGGACGCGCGACTGA	chr6:31821242-31822577	102	78543	TRUE	0.276	0.0688581430948414	FALSE
ENSG00000241370	CGCTGCTCCTCATTACTCGC	chr6:32012313-32013264	81	78564	TRUE	0.276	-0.0493849939939688	FALSE
ENSG00000241370	GTGAGAGCTTGTAGTGCTCG	chr6:32097157-32099156	110	78535	TRUE	0.276	-0.0660139657485779	FALSE
ENSG00000241370	CCCGACCGGGTGTCCGTAGT	chr6:32129978-32130841	112	78533	TRUE	0.276	0.0414802282125875	FALSE
ENSG00000241370	ACTTCCGCGGCCTAGGAGTG	chr6:32189659-32190569	280	78365	TRUE	0.276	0.0617517089144872	FALSE
ENSG00000241370	TGCCCATATTGGGATACAAA	chr6:32324390-32324675	123	78522	TRUE	0.276	0.0871190146212051	FALSE
ENSG00000241370	ATCCCCCATACTCCAACCCA	chr6:32763294-32763473	177	78468	TRUE	0.276	-0.0568136804685508	FALSE
ENSG00000241370	CTTACTCCAGTCCCGAAGGA	chr6:32937142-32937447	101	78544	TRUE	0.276	-0.0593680136261607	FALSE
ENSG00000241370	TCTGGGGCTTAGTGCAAGAC	chr6:32982865-32983834	108	78537	TRUE	0.276	-0.035803174935956	FALSE
ENSG00000241370	ATGGCAGTTCGGCTCTTACC	chr6:33075566-33076192	118	78527	TRUE	0.276	-0.0576457226762113	FALSE
ENSG00000241370	GCCGTCAGAGCCACTGTCCG	chr6:33075566-33076192	229	78416	TRUE	0.276	-0.0366943076277986	FALSE
ENSG00000241404	ATGGGCTGTCTGTAATGCTC	chr6:29758782-29759248	42	35553	TRUE	0.276	-0.242543500005372	FALSE
ENSG00000241404	GAGTACCCGGGCCGTCCGTG	chr6:29827334-29828897	93	35502	TRUE	0.276	-0.128512290936607	FALSE
ENSG00000241404	TTGGACTGCGGCGGCCATGG	chr6:29934071-29934293	78	35517	TRUE	0.276	-0.141155186556051	FALSE
ENSG00000241404	GAGTTATCCACGCCCATGTG	chr6:30091888-30092343	81	35514	TRUE	0.276	0.159570562213723	FALSE
ENSG00000241404	CCAACCCTTACACCTCCTAC	chr6:30121511-30121989	82	35513	TRUE	0.276	-0.152993593771652	FALSE
ENSG00000241404	GAGCCGGTCACTATCGACTG	chr6:30160564-30160874	61	35534	TRUE	0.276	0.164292051681694	FALSE
ENSG00000241404	ACCACCCTTGTATTCATTGA	chr6:30590211-30591236	75	35520	TRUE	0.276	-0.180297599265321	FALSE
ENSG00000241404	CCATTGGATTTATCTGCGTT	chr6:30633657-30637057	36	35559	TRUE	0.276	-0.219870082659971	FALSE
ENSG00000241404	GAACTCCACTCCGGTGCCAA	chr6:30690559-30691273	86	35509	TRUE	0.276	0.156969533962267	FALSE
ENSG00000241404	TTTGGCCCTAAGTACCCCGC	chr6:30720841-30721102	59	35536	TRUE	0.276	0.206475793495624	FALSE
ENSG00000241404	AGATTGTTGAGGGTAATAAT	chr6:30795771-30796496	53	35542	TRUE	0.276	0.198848410957251	FALSE
ENSG00000241404	TTCAACCCAAGCTGTAGTTT	chr6:30842041-30842500	56	35539	TRUE	0.276	-0.184674310067502	FALSE
ENSG00000241404	AACGCTAGCTGTTAGAAACT	chr6:30844980-30845510	57	35538	TRUE	0.276	-0.181804618972245	FALSE
ENSG00000241404	TGTTCAGTATTCACCAGTAG	chr6:31058176-31058760	73	35522	TRUE	0.276	0.149782056455674	FALSE
ENSG00000241404	GGACTGGTAGGGGCTTACAG	chr6:31070632-31071235	76	35519	TRUE	0.276	-0.14353702928203	FALSE
ENSG00000241404	AGATCGACAGCGCCATCTAC	chr6:31087560-31087877	68	35527	TRUE	0.276	-0.147743347105524	FALSE
ENSG00000241404	GCCCTGCCCCAGCGATCGCG	chr6:31137292-31138485	93	35502	TRUE	0.276	0.138156830712765	FALSE
ENSG00000241404	AGACAGGGAGGGCACGCCTC	chr6:31559695-31560201	55	35540	TRUE	0.276	-0.203007637595546	FALSE
ENSG00000241404	AAAGGAGGTGTGGGCAATAC	chr6:31585583-31585819	51	35544	TRUE	0.276	-0.166201293942385	FALSE
ENSG00000241404	CAGGCTAAGGGGCCTAAACG	chr6:31650807-31653131	55	35540	TRUE	0.276	-0.221716728354465	FALSE
ENSG00000241404	TGAAGCCTGTAGTCCCCACT	chr6:31658396-31658559	61	35534	TRUE	0.276	-0.170709836694993	FALSE
ENSG00000241404	AACGAAAGTGGGCGCAGTTC	chr6:31727307-31729306	54	35541	TRUE	0.276	0.208853490353651	FALSE
ENSG00000241404	AGACCTACCAGAAAAGCAAT	chr6:31745203-31745428	88	35507	TRUE	0.276	0.135052295573637	FALSE
ENSG00000241404	GGCACAAAGGCAGCCAAAGC	chr6:31747177-31747395	37	35558	TRUE	0.276	-0.259967784953663	FALSE
ENSG00000241404	TGAGCTGGGATTACCGTACA	chr6:31747177-31747395	82	35513	TRUE	0.276	0.156993717239811	FALSE
ENSG00000241404	GCGAGGAGACCTCGCTCCGG	chr6:31765928-31766802	50	35545	TRUE	0.276	0.16970545250275	FALSE
ENSG00000241404	CCTCATAGCCGCTCGCTATG	chr6:31794259-31796391	102	35493	TRUE	0.276	-0.136667956694533	FALSE
ENSG00000241404	TAGGGAGCAGGACCCGGTGC	chr6:31983861-31984064	65	35530	TRUE	0.276	0.172511244569239	FALSE
ENSG00000241404	CTGGGACCAGGGCATATTAA	chr6:32002562-32003711	68	35527	TRUE	0.276	0.163712213256591	FALSE
ENSG00000241404	ACACTCTGGAAGCCCACTAT	chr6:32055182-32057181	89	35506	TRUE	0.276	-0.140915852448941	FALSE
ENSG00000241404	TACTTCCAGCTCAAGCGTTT	chr6:32129256-32129669	58	35537	TRUE	0.276	0.173491222005205	FALSE
ENSG00000241404	GCAGAAAACCTACGGCCGCG	chr6:32195422-32196819	59	35536	TRUE	0.276	0.189103723589253	FALSE
ENSG00000241404	GATGTCTTCCCAATACACCT	chr6:32402860-32403151	133	35462	TRUE	0.276	0.117423784588106	FALSE
ENSG00000241404	ACACAGGGATAGTATGTGGG	chr6:32413296-32413959	41	35554	TRUE	0.276	-0.218609064544458	FALSE
ENSG00000241404	GATGAGCGCTCAGGAATCAT	chr6:32439511-32440091	62	35533	TRUE	0.276	0.171689787069036	FALSE
ENSG00000241404	CCTGGAAGACAGGCGCGCCG	chr6:32521797-32522141	54	35541	TRUE	0.276	-0.189441624530825	FALSE
ENSG00000241404	TGCAACGCCCTCTACAGTCC	chr6:32692104-32692347	77	35518	TRUE	0.276	0.155434533164153	FALSE
ENSG00000241404	TGAGCATGTTGAGGGTAGGC	chr6:32800117-32800295	67	35528	TRUE	0.276	-0.154670188810841	FALSE
ENSG00000241404	AGTGGAGGCTCAGTAGAACA	chr6:33175635-33175999	82	35513	TRUE	0.276	0.151080744110185	FALSE
ENSG00000244355	CCGGGTACTCCCGAGTCTCC	chr6:29827334-29828897	4	1501	TRUE	0.276	0.351236457727235	FALSE
ENSG00000244355	AGATTGGCGCGCGGACCACT	chr6:30127137-30128131	5	1500	TRUE	0.276	0.0465594285438682	FALSE
ENSG00000244355	GGCCAGCACTAGCACGAGGT	chr6:30206874-30207955	4	1501	TRUE	0.276	0.290611285662407	FALSE
ENSG00000244355	AACAGTCTCGTACGCTCACC	chr6:30212915-30213890	5	1500	TRUE	0.276	0.216522041559361	FALSE
ENSG00000244355	CGAGCTTCGCCGTCATCTCG	chr6:30570784-30571978	7	1498	TRUE	0.276	0.279106971757241	FALSE
ENSG00000244355	GGGATCGCGTGTCAGTACTG	chr6:30752235-30753014	5	1500	TRUE	0.276	0.0711703857471013	FALSE
ENSG00000244355	CGAGAGCCCAGTGGCATATT	chr6:31114273-31115546	6	1499	TRUE	0.276	0.147321559190792	FALSE
ENSG00000244355	TTACTGTGCAAAACATGTCA	chr6:31216413-31216739	5	1500	TRUE	0.276	0.129547041626678	FALSE
ENSG00000244355	AGGGCGCCGTAAGATGGGCA	chr6:31497782-31499781	7	1498	TRUE	0.276	0.0583868620953503	FALSE
ENSG00000244355	AGGACATGAGTGCAGATGGA	chr6:31687457-31687620	4	1501	TRUE	0.276	0.491010270786278	FALSE
ENSG00000244355	GGGACCCACCTTCCAATCTG	chr6:31738650-31738862	4	1501	TRUE	0.276	-1.23648200670548	FALSE
ENSG00000244355	TCACGCCACAGTAGGGCTCT	chr6:31762763-31764032	3	1502	TRUE	0.276	0.350999131615889	FALSE
ENSG00000244355	TGACCGCATCAGCGAGAGGG	chr6:31888461-31889457	4	1501	TRUE	0.276	0.12705681709981	FALSE
ENSG00000244355	AAAGCTAATCGGGAGTGCCG	chr6:31923019-31923477	4	1501	TRUE	0.276	0.0388490704440843	FALSE
ENSG00000244355	ACGAGTGGGGCCCATGGTTC	chr6:31997498-31998270	3	1502	TRUE	0.276	0.359001290205862	FALSE
ENSG00000244355	AGCTTCTTTACGCGGTGAGT	chr6:32413296-32413959	3	1502	TRUE	0.276	0.569823733633879	FALSE
ENSG00000244355	GAAACATGCCTGTGACCGAT	chr6:32609751-32610407	6	1499	TRUE	0.276	0.581951520148127	FALSE
ENSG00000244355	AGATCACTCCCCAATGGGGC	chr6:32980541-32981208	6	1499	TRUE	0.276	0.420053700225224	FALSE
ENSG00000270604	GAGGCGGAGAGAGCGCGTCA	chr6:29863832-29864500	4	1101	TRUE	0.276	0.723384517652972	FALSE
ENSG00000270604	GAAGTCCCCGCGAACCCATT	chr6:29926083-29927564	4	1101	TRUE	0.276	0.648758485502116	FALSE
ENSG00000270604	AGATTACATCGCCCTAAACC	chr6:29934071-29934293	4	1101	TRUE	0.276	0.81530207166143	FALSE
ENSG00000270604	TATCCTCCCTGCACGGGAAT	chr6:30169716-30170337	4	1101	TRUE	0.276	0.745336959380531	FALSE
ENSG00000270604	TCCACATATCTTCTAATTCG	chr6:30700400-30700858	4	1101	TRUE	0.276	0.792885275495775	FALSE
ENSG00000270604	TTTGTCTCCCTACCGCGCGC	chr6:30719778-30720487	3	1102	TRUE	0.276	0.929646582407329	FALSE
ENSG00000270604	CTTCCCAGAAAACCGCCTCA	chr6:30752235-30753014	4	1101	TRUE	0.276	0.742180481819958	FALSE
ENSG00000270604	CCAGGGCAATTCTCCAGAAA	chr6:30766589-30766750	3	1102	TRUE	0.276	0.942964440374523	FALSE
ENSG00000270604	GACAAGAGTGAGTGGGTTAC	chr6:30942337-30943208	3	1102	TRUE	0.276	1.0333377747755	FALSE
ENSG00000270604	GCTCATCTGGGGATTGGAGC	chr6:31142479-31142749	3	1102	TRUE	0.276	1.01864662824398	FALSE
ENSG00000270604	GGAGTCAGCACGAAGATCAC	chr6:31268128-31268420	4	1101	TRUE	0.276	0.684604135892473	FALSE
ENSG00000270604	TTGTACCCACGTGCCATTCT	chr6:31474771-31475258	4	1101	TRUE	0.276	0.691876211264017	FALSE
ENSG00000270604	GATGCCTGGAAGAACCTGAT	chr6:31511215-31511680	4	1101	TRUE	0.276	0.84717470025682	FALSE
ENSG00000270604	CATCAATGAGAGGCGGCGCT	chr6:31541111-31542661	3	1102	TRUE	0.276	0.863138231149234	FALSE
ENSG00000270604	TGGTGCGAGTGCGTGAATAT	chr6:31580307-31582306	4	1101	TRUE	0.276	0.85589748357908	FALSE
ENSG00000270604	AAGGCGGGAAAACGCTGCGA	chr6:31739907-31743157	4	1101	TRUE	0.276	0.846688094197623	FALSE
ENSG00000270604	CACCCTTCCATACACATTTG	chr6:31841008-31842456	5	1100	TRUE	0.276	0.730550256114485	FALSE
ENSG00000270604	TTATCCACCGTATCTCTGGA	chr6:32113813-32114430	3	1102	TRUE	0.276	1.04209125121893	FALSE
ENSG00000270604	AACTGATTGGTATAGCACTT	chr6:32947659-32948247	3	1102	TRUE	0.276	1.06827520419474	FALSE
ENSG00000270604	ACCTTATCTCTCCGCGCGGC	chr6:32968139-32970511	3	1102	TRUE	0.276	1.00585022241039	FALSE
ENSG00000270604	CTTGCTTGTCAGTTCAGCTG	chr6:33049436-33049677	4	1101	TRUE	0.276	0.934097631843883	FALSE
ENSG00000272273	GGAGGAGTCGTTTCAGATGT	chr1:156677207-156677419	50	29901	TRUE	0.276	0.216168033071952	FALSE
ENSG00000272273	CTCGGATTCTGAGTGCTCTC	chr6:29702283-29703026	34	29917	TRUE	0.276	-0.204462710707955	FALSE
ENSG00000272273	GCTCTGGCCATCGGTGTAGA	chr6:29737737-29738687	35	29916	TRUE	0.276	0.25601108533043	FALSE
ENSG00000272273	CAGGTCTCGTGACTGTTTCT	chr6:29758038-29758251	55	29896	TRUE	0.276	0.230551137428789	FALSE
ENSG00000272273	CCCTCTATAGGAGACACCGC	chr6:29813800-29815780	48	29903	TRUE	0.276	0.24048234286972	FALSE
ENSG00000272273	GAGCCCCGGTACATCGCAGT	chr6:29926083-29927564	62	29889	TRUE	0.276	0.165382272607381	FALSE
ENSG00000272273	AGTTAAGCTGCTATACCTGA	chr6:29964667-29966468	48	29903	TRUE	0.276	0.2140408252026	FALSE
ENSG00000272273	GCGAACTCTTGGTGTCTTCT	chr6:29994672-29995484	34	29917	TRUE	0.276	-0.226076778667499	FALSE
ENSG00000272273	TCCAGCCTGCCAATTAGTTC	chr6:30091888-30092343	67	29884	TRUE	0.276	0.195569065431941	FALSE
ENSG00000272273	CTATTGCCCTGCCATTAGCC	chr6:30195391-30195892	46	29905	TRUE	0.276	0.196623041885385	FALSE
ENSG00000272273	CCAATTACGTGGCGGACCTG	chr6:30325707-30327514	60	29891	TRUE	0.276	0.19236668976914	FALSE
ENSG00000272273	CTCACCAACCAGGACCTCCG	chr6:30396705-30398221	55	29896	TRUE	0.276	0.208188245209427	FALSE
ENSG00000272273	GCCGCGGCGGTAATTCTGTC	chr6:30555370-30557804	42	29909	TRUE	0.276	0.224356945421327	FALSE
ENSG00000272273	CCAGCGTCCTCTGGTGGGAG	chr6:30684704-30684912	89	29862	TRUE	0.276	0.151479625997209	FALSE
ENSG00000272273	CAAAAGACTTCGCGCGTGGG	chr6:30721303-30721829	33	29918	TRUE	0.276	0.235410932910534	FALSE
ENSG00000272273	CAGCTTCCACTTCCGCTGTG	chr6:30768976-30769922	100	29851	TRUE	0.276	-0.134977862888374	FALSE
ENSG00000272273	TGAGAAGACATACAAAATAG	chr6:30829685-30830050	53	29898	TRUE	0.276	-0.18602949110594	FALSE
ENSG00000272273	GGGAACCTTCTAGGCATGGC	chr6:30838353-30838890	56	29895	TRUE	0.276	0.187539039552599	FALSE
ENSG00000272273	TGCAGGCAGGTGATTCTCCA	chr6:30840712-30841135	57	29894	TRUE	0.276	0.211556677540543	FALSE
ENSG00000272273	GACTGAGATAACTCCCTCCC	chr6:30844084-30844576	46	29905	TRUE	0.276	-0.201303282060229	FALSE
ENSG00000272273	TGCTAAGAGAGAACTCACGA	chr6:30847422-30848551	56	29895	TRUE	0.276	0.183443880088318	FALSE
ENSG00000272273	ACCCAAGAGACATCATCAGT	chr6:30922506-30923027	55	29896	TRUE	0.276	-0.186839907269199	FALSE
ENSG00000272273	CAGCTCGGTCTGTAGCTCTG	chr6:30935143-30935338	64	29887	TRUE	0.276	0.158477004916967	FALSE
ENSG00000272273	CAGCCTTCTCCACTTGGGTC	chr6:30972056-30972234	50	29901	TRUE	0.276	-0.220908188473647	FALSE
ENSG00000272273	TGGTCACTGGGATCCTGCAT	chr6:31008274-31008455	65	29886	TRUE	0.276	-0.142659872060305	FALSE
ENSG00000272273	TTCCCCCTCAGAGGACGTGC	chr6:31008274-31008455	35	29916	TRUE	0.276	-0.227915088760259	FALSE
ENSG00000272273	ACAAAGCTACTAGGTTTAAA	chr6:31227161-31227587	46	29905	TRUE	0.276	0.207694915714283	FALSE
ENSG00000272273	GTTACTGAATCAACAGACAA	chr6:31246063-31246842	59	29892	TRUE	0.276	-0.204371037347245	FALSE
ENSG00000272273	TTAGATTCATGAGTTGGGAT	chr6:31268128-31268420	42	29909	TRUE	0.276	0.187958538700009	FALSE
ENSG00000272273	ATCCTGGGCATCTGCCTCCT	chr6:31283611-31283788	65	29886	TRUE	0.276	0.182478848127025	FALSE
ENSG00000272273	GCGCTGAGAAGCAACTCCCC	chr6:31494826-31495422	66	29885	TRUE	0.276	-0.183455041304015	FALSE
ENSG00000272273	ATTGGAAGGCCGTTCCAGCG	chr6:31498750-31499105	53	29898	TRUE	0.276	-0.189461468957077	FALSE
ENSG00000272273	GAAAGCGACGTTCTCGGCGT	chr6:31548048-31548524	49	29902	TRUE	0.276	0.206020706710717	FALSE
ENSG00000272273	ACGCTCAGGTCCCTTTATAG	chr6:31571859-31572562	68	29883	TRUE	0.276	0.165326440085338	FALSE
ENSG00000272273	TGACAAGTTGGTGACAGGAA	chr6:31585583-31585819	53	29898	TRUE	0.276	-0.187457715050986	FALSE
ENSG00000272273	TCGACATACTCCGCAGGGGA	chr6:31644432-31646581	35	29916	TRUE	0.276	-0.222266755279101	FALSE
ENSG00000272273	GGGGTAGGGGTGTTGTTAGC	chr6:31737471-31737868	52	29899	TRUE	0.276	0.185321389056202	FALSE
ENSG00000272273	GCCCGAACGTCATTACTGAC	chr6:31896953-31898663	36	29915	TRUE	0.276	0.272185999721368	FALSE
ENSG00000272273	GTTGAGCCTAACGTTAGCAA	chr6:31952857-31954856	53	29898	TRUE	0.276	0.20715576912155	FALSE
ENSG00000272273	GCCCAGAACTGCATCGGGCA	chr6:32002562-32003711	36	29915	TRUE	0.276	-0.202773526094659	FALSE
ENSG00000272273	AGCCTTATCCACCGTATCTC	chr6:32113813-32114430	41	29910	TRUE	0.276	-0.197045960198036	FALSE
ENSG00000272273	CACGTGTCTCTCTGGCGATC	chr6:32146482-32148481	48	29903	TRUE	0.276	0.215504805779556	FALSE
ENSG00000272273	TAACGCAGACGCCTCCGTTC	chr6:32166448-32169512	39	29912	TRUE	0.276	0.263496858906925	FALSE
ENSG00000272273	ACTGACACCGTCCGTGCGCG	chr6:32195422-32196819	77	29874	TRUE	0.276	0.166996839771957	FALSE
ENSG00000272273	AGCAGAGAGTGTCTTTAGGG	chr6:32558427-32558954	41	29910	TRUE	0.276	-0.2398339519494	FALSE
ENSG00000272273	CACTGTCAGCGCTGTCATGC	chr6:32589565-32590024	47	29904	TRUE	0.276	0.209137462278629	FALSE
ENSG00000132688	TCTTCTTCGCCTGTGGAGTA	chr6:29812946-29813558	29	19109	TRUE	0.28	0.263473468523565	FALSE
ENSG00000132688	CGTCAAAGCGCAGGCGTCGC	chr6:30066546-30067702	30	19108	TRUE	0.28	0.221266464671634	FALSE
ENSG00000132688	GATAGTGACCGGCTCCCTCA	chr6:30160564-30160874	41	19097	TRUE	0.28	0.179374417928892	FALSE
ENSG00000132688	TCTCGCCTCACGCGGGCACA	chr6:30171513-30172632	47	19091	TRUE	0.28	0.116797496182913	FALSE
ENSG00000132688	GAGGGACGTGTGACTAGCCA	chr6:30508894-30509757	32	19106	TRUE	0.28	0.134157963443076	FALSE
ENSG00000132688	GTGGGATCCCGGTCACATCA	chr6:30590211-30591236	46	19092	TRUE	0.28	0.130659901364077	FALSE
ENSG00000132688	TTTATCCCCAAACTGAGAGG	chr6:30614391-30614769	25	19113	TRUE	0.28	-0.345650957173933	FALSE
ENSG00000132688	CGCGGCTGCCCGACGCTTCA	chr6:30672186-30673296	46	19092	TRUE	0.28	-0.298032311025081	FALSE
ENSG00000132688	TCATACCTAAACTCGGAGCG	chr6:30716974-30717822	32	19106	TRUE	0.28	0.312173130346593	FALSE
ENSG00000132688	TTCTACTGCAGGCCTCCAGG	chr6:30728282-30728481	29	19109	TRUE	0.28	0.217493951185222	FALSE
ENSG00000132688	CTAGATGACAGATAGGGTGG	chr6:30758826-30759331	33	19105	TRUE	0.28	-0.268706903014819	FALSE
ENSG00000132688	TCCCCATGTAATCACTGTTC	chr6:30765581-30765804	33	19105	TRUE	0.28	0.21812384845977	FALSE
ENSG00000132688	CTTAAGGCCATGGCAGGTCA	chr6:30842041-30842500	40	19098	TRUE	0.28	0.253632254984318	FALSE
ENSG00000132688	AGCCAGCCCAACCTCGACGG	chr6:30847422-30848551	54	19084	TRUE	0.28	0.218866619452778	FALSE
ENSG00000132688	AGGTATACCTGATTAAACCA	chr6:30974157-30976681	38	19100	TRUE	0.28	0.248369488696213	FALSE
ENSG00000132688	AAGCAACAGAAGCCACGTCT	chr6:31001216-31001927	41	19097	TRUE	0.28	0.19755716339974	FALSE
ENSG00000132688	GACCTACATCTGGCAAGTCT	chr6:31083575-31084324	38	19100	TRUE	0.28	0.21211825104332	FALSE
ENSG00000132688	GCCAATCGGGAACGGCACGG	chr6:31157682-31159681	52	19086	TRUE	0.28	0.214187244138222	FALSE
ENSG00000132688	GGAGGAACATGCTTCGGAAC	chr6:31171729-31173747	21	19117	TRUE	0.28	0.332280992147151	FALSE
ENSG00000132688	AGTGAGACTGGATGGCAAAC	chr6:31558756-31559619	42	19096	TRUE	0.28	0.169572851720431	FALSE
ENSG00000132688	CCCACTTAGTTTGACAATGC	chr6:31637209-31638951	36	19102	TRUE	0.28	0.260294637515539	FALSE
ENSG00000132688	ACTAGTGTCATCACCGGTCA	chr6:31651695-31653469	34	19104	TRUE	0.28	-0.334236975176474	FALSE
ENSG00000132688	CCCTACTTGACAGGTGACCA	chr6:31674960-31675298	41	19097	TRUE	0.28	0.204632122144838	FALSE
ENSG00000132688	TCATGTCCTCCCCTGCAGAG	chr6:31687457-31687620	38	19100	TRUE	0.28	0.280324199065424	FALSE
ENSG00000132688	AATCCTTCAGGGAGGTTCCC	chr6:31718391-31718642	27	19111	TRUE	0.28	0.311168082827523	FALSE
ENSG00000132688	ATCCTGAAGTATGTGTATAG	chr6:31737471-31737868	71	19067	TRUE	0.28	-0.23413903126969	FALSE
ENSG00000132688	GATAGAGTTCATAGCTATGG	chr6:31749537-31749955	40	19098	TRUE	0.28	-0.261124498392059	FALSE
ENSG00000132688	GTTACTCCACCGGCGCTCCC	chr6:31870397-31871573	40	19098	TRUE	0.28	0.237137478409658	FALSE
ENSG00000132688	CCGAGATATTCACGTTCTGA	chr6:31927370-31928524	43	19095	TRUE	0.28	0.18275935985908	FALSE
ENSG00000132688	TCCCCTGGAGCCACGCCTAG	chr6:32071855-32072285	74	19064	TRUE	0.28	0.1332737258949	FALSE
ENSG00000132688	TACATCCACTTCAGGCGGGC	chr6:32118702-32120068	34	19104	TRUE	0.28	0.20117824158365	FALSE
ENSG00000132688	CAATTCTTGGTTCCAACTTA	chr6:32195086-32195317	41	19097	TRUE	0.28	0.244563881930874	FALSE
ENSG00000132688	TATCTGGCATAGTAGGCAGT	chr6:32216313-32216731	52	19086	TRUE	0.28	0.202218573454254	FALSE
ENSG00000132688	ACATCATGAATAATGCAGAG	chr6:32324390-32324675	21	19117	TRUE	0.28	0.330872827352305	FALSE
ENSG00000132688	GTGTATTGGGAAGACATCCG	chr6:32402860-32403151	36	19102	TRUE	0.28	-0.194747024013852	FALSE
ENSG00000132688	AACTGTGTGTGTGGTCACAC	chr6:32807243-32807426	39	19099	TRUE	0.28	0.25952160993897	FALSE
ENSG00000132688	TCTGAACCCTCAGGAGTACC	chr6:32861089-32861520	27	19111	TRUE	0.28	0.247386009320816	FALSE
ENSG00000132688	TTCTTGCATTCCTTAGGGTC	chr6:32947659-32948247	34	19104	TRUE	0.28	0.243182109440957	FALSE
ENSG00000132688	TCCATCGGTCAGCGCCAGGG	chr6:32970678-32971108	37	19101	TRUE	0.28	0.197951683969507	FALSE
ENSG00000132688	TAAAGCATTTAGGGCGGTCT	chr6:32982865-32983834	23	19115	TRUE	0.28	-0.397781329604507	FALSE
ENSG00000132688	CTCTGTCCAGCAACATGTGA	chr6:33062023-33062329	32	19106	TRUE	0.28	-0.260792009367999	FALSE
ENSG00000137310	CTAAATTTACATCCCGAGTG	chr6:29752307-29753422	19	16486	TRUE	0.28	-0.329023745696845	FALSE
ENSG00000137310	ATGCCTATGGCTGTGGATAG	chr6:29760264-29760749	33	16472	TRUE	0.28	0.236022892447934	FALSE
ENSG00000137310	GGGAGTACCCGGGCCGTCCG	chr6:29827334-29828897	23	16482	TRUE	0.28	-0.241212586738554	FALSE
ENSG00000137310	GACCCTACGTAGGTTGGGAG	chr6:29941886-29943609	23	16482	TRUE	0.28	0.28228103246485	FALSE
ENSG00000137310	CTCCTGGTCCCGAAAAAAGG	chr6:29975001-29975708	33	16472	TRUE	0.28	0.238681203461173	FALSE
ENSG00000137310	TGGCCCTTGTTTCCTGTTTC	chr6:29982251-29982430	21	16484	TRUE	0.28	-0.372898565991795	FALSE
ENSG00000137310	CTAATATCCTCACGCTAAGA	chr6:30037221-30037673	24	16481	TRUE	0.28	-0.301068530711577	FALSE
ENSG00000137310	TAGGAGTATAACTGTTAGCT	chr6:30272132-30272381	23	16482	TRUE	0.28	0.267754564777039	FALSE
ENSG00000137310	TTCAGGTGCGAGTACACTCT	chr6:30319613-30319898	30	16475	TRUE	0.28	0.264928517631422	FALSE
ENSG00000137310	GTCCCCAATCCGTCGGTTAC	chr6:30453099-30454130	31	16474	TRUE	0.28	0.263840301838549	FALSE
ENSG00000137310	CTTTCCTTCTCTGGAACCCA	chr6:30818556-30818778	25	16480	TRUE	0.28	-0.380631801417405	FALSE
ENSG00000137310	CAGACTGTCCCATGCATTGC	chr6:30837850-30838025	15	16490	TRUE	0.28	-0.361893719660379	FALSE
ENSG00000137310	AGAGCTACAGACCGAGCTGA	chr6:30935143-30935338	39	16466	TRUE	0.28	0.219044583910637	FALSE
ENSG00000137310	TCTTATCAGGGCTCCCCTGT	chr6:30940241-30940981	32	16473	TRUE	0.28	0.234137647408319	FALSE
ENSG00000137310	AGTCTCAGGGACTGTAGTGG	chr6:31025525-31025931	22	16483	TRUE	0.28	-0.280788853103712	FALSE
ENSG00000137310	CATTATTGGGTTTCCCAAGA	chr6:31102152-31102888	19	16486	TRUE	0.28	-0.356962059372229	FALSE
ENSG00000137310	TGGGAAACCCAATAATGCTG	chr6:31102152-31102888	21	16484	TRUE	0.28	-0.384486370804911	FALSE
ENSG00000137310	TCGGGGATGTCCGAACTACA	chr6:31115782-31118256	27	16478	TRUE	0.28	-0.278661754311702	FALSE
ENSG00000137310	CAGCAGATGAGCACCAGACA	chr6:31142479-31142749	38	16467	TRUE	0.28	0.255021371205854	FALSE
ENSG00000137310	AGTGAGCTTCGACGGGGTTG	chr6:31169199-31170261	42	16463	TRUE	0.28	-0.262325111383964	FALSE
ENSG00000137310	GGTTATGTAAGTGACAGCGC	chr6:31196931-31198563	18	16487	TRUE	0.28	0.293897660981299	FALSE
ENSG00000137310	CACCGAACAATGGACAGAAG	chr6:31216413-31216739	36	16469	TRUE	0.28	0.267863840064815	FALSE
ENSG00000137310	GACGCGCGGCCAAGATTGGC	chr6:31366709-31367557	29	16476	TRUE	0.28	-0.235167544980308	FALSE
ENSG00000137310	AGCTGGCCAGGATTAGTTAT	chr6:31563051-31563662	27	16478	TRUE	0.28	0.276528886428431	FALSE
ENSG00000137310	CTGTAAGAAGCCCACGGTTT	chr6:31598439-31599041	25	16480	TRUE	0.28	-0.279791659873398	FALSE
ENSG00000137310	GGAGGAATCATCATCCATCG	chr6:31628282-31630281	31	16474	TRUE	0.28	0.24893673241801	FALSE
ENSG00000137310	ACAGTGCAGGCAGTATTGGC	chr6:31658396-31658559	27	16478	TRUE	0.28	0.256729582875115	FALSE
ENSG00000137310	GTAGCTTCCGTACCGCAAAA	chr6:31664701-31666410	23	16482	TRUE	0.28	-0.31141100997524	FALSE
ENSG00000137310	GTGGACTCCAAATGAACTAC	chr6:31841008-31842456	25	16480	TRUE	0.28	-0.343123318559502	FALSE
ENSG00000137310	GACCGAGGGCGAGACACGCC	chr6:31896953-31898663	34	16471	TRUE	0.28	0.208720274932075	FALSE
ENSG00000137310	GATATGGTCAACAGCTGTCT	chr6:31937857-31939856	21	16484	TRUE	0.28	-0.345701559928742	FALSE
ENSG00000137310	CTTTCCCGGAACATCCAAGC	chr6:31945771-31946245	31	16474	TRUE	0.28	0.282259969739557	FALSE
ENSG00000137310	ACATTCAGGGCCCCAACCAT	chr6:31948750-31949416	27	16478	TRUE	0.28	0.266912039942501	FALSE
ENSG00000137310	GGATCGCAAAAACCCAAGGG	chr6:31948750-31949416	12	16493	TRUE	0.28	0.362994004842129	FALSE
ENSG00000137310	GGCCGTGGCGTTTCCCATTC	chr6:32048173-32048746	32	16473	TRUE	0.28	0.266004881946372	FALSE
ENSG00000137310	GGGATCTAGCCCCTCAGTGA	chr6:32073209-32073641	31	16474	TRUE	0.28	0.246964583308997	FALSE
ENSG00000137310	TACCACCGCACCCTCACTGA	chr6:32073209-32073641	45	16460	TRUE	0.28	0.189711121496696	FALSE
ENSG00000137310	GTATGCCAGGCCTCTCGGCC	chr6:32103307-32106706	20	16485	TRUE	0.28	-0.290696366825539	FALSE
ENSG00000137310	CCCAAGCTCAAGCTGCGTGG	chr6:32203405-32204039	33	16472	TRUE	0.28	0.21470504128904	FALSE
ENSG00000137310	CCTAGGGTGAGAGATATTTA	chr6:32288494-32288971	25	16480	TRUE	0.28	-0.352228102091205	FALSE
ENSG00000137310	TGATATGTCAGTTATAACCT	chr6:32288494-32288971	43	16462	TRUE	0.28	0.244041493734173	FALSE
ENSG00000137310	CTCACGCTGCAGGGTCTTCC	chr6:32397672-32397840	21	16484	TRUE	0.28	-0.379856596107187	FALSE
ENSG00000137310	ATCCCATTTGAACTGCTTCT	chr6:32692104-32692347	22	16483	TRUE	0.28	0.287621204264687	FALSE
ENSG00000137310	TCTGGGGCTTAGTGCAAGAC	chr6:32982865-32983834	30	16475	TRUE	0.28	0.278892157693294	FALSE
ENSG00000137310	CGATACTAGAGTTTATGGTC	chr6:33170110-33170273	20	16485	TRUE	0.28	0.338706260173856	FALSE
ENSG00000137310	TGCAAGGGAAAGAGACAGGC	chr6:33199885-33200000	33	16472	TRUE	0.28	-0.279654333836316	FALSE
ENSG00000137312	CTCTGCCTGTTCCTCCGCCA	chr6:29956599-29956842	156	77150	TRUE	0.28	-0.0613232857458224	FALSE
ENSG00000137312	ACGACAAAACCCGGGAACTG	chr6:29964667-29966468	201	77105	TRUE	0.28	-0.0535571678187443	FALSE
ENSG00000137312	CTATACAGGTTTCTGCTCCT	chr6:30047199-30047568	127	77179	TRUE	0.28	-0.0699102770636353	FALSE
ENSG00000137312	TCATTCTGTCATGGTTAGTG	chr6:30156222-30156550	141	77165	TRUE	0.28	-0.0755454189464642	FALSE
ENSG00000137312	CGCACCAGGCGCACACCGTG	chr6:30163042-30164114	161	77145	TRUE	0.28	0.040863606294701	FALSE
ENSG00000137312	ATCATGGTACTCGAAGCCCA	chr6:30308057-30310057	138	77168	TRUE	0.28	0.0747751922337136	FALSE
ENSG00000137312	GAAACTCTCCGCTGCGAATC	chr6:30463701-30464128	90	77216	TRUE	0.28	0.0851665901500911	FALSE
ENSG00000137312	GGAAGCCCTGGGTTATTGGG	chr6:30480607-30480869	96	77210	TRUE	0.28	-0.0654820485672221	FALSE
ENSG00000137312	GTCCATACCAAACTCAAGGT	chr6:30507742-30508763	120	77186	TRUE	0.28	0.0732415372834501	FALSE
ENSG00000137312	CTTAGGTCACGTGCGACATC	chr6:30570784-30571978	71	77235	TRUE	0.28	-0.0826796017751503	FALSE
ENSG00000137312	CCAGAGAGGTAATGCGGAGG	chr6:30631690-30632204	116	77190	TRUE	0.28	-0.0679554386709049	FALSE
ENSG00000137312	AACAGGGTAAGTCAGAAGCA	chr6:30670839-30671068	95	77211	TRUE	0.28	-0.0642025997186928	FALSE
ENSG00000137312	AGGCCTCAGGCTCAACTCTT	chr6:30685474-30685641	113	77193	TRUE	0.28	0.0910390664164882	FALSE
ENSG00000137312	TTCTAATTCGTGGTCTGGGA	chr6:30700400-30700858	99	77207	TRUE	0.28	-0.0689785373672787	FALSE
ENSG00000137312	ACGTCACCTGGTCCAGATGG	chr6:30781581-30782706	150	77156	TRUE	0.28	-0.0545849388406858	FALSE
ENSG00000137312	CTCTGGGCCAATGCCTGGTT	chr6:31058176-31058760	100	77206	TRUE	0.28	-0.0669845979617265	FALSE
ENSG00000137312	CAGGCTCCACTAAAGACCTA	chr6:31072588-31072809	139	77167	TRUE	0.28	-0.054095214077365	FALSE
ENSG00000137312	CGCCCCCAGACCTTAACCAA	chr6:31131382-31133381	113	77193	TRUE	0.28	-0.0595340126090118	FALSE
ENSG00000137312	AGTAGAGCCGGCTAGCGTAC	chr6:31157866-31159144	100	77206	TRUE	0.28	0.0652288766283631	FALSE
ENSG00000137312	TCTGGCCCCGCCCCCTGGAT	chr6:31170419-31170828	150	77156	TRUE	0.28	0.0533385365439649	FALSE
ENSG00000137312	GCCGCGGAAACTTAGTCACC	chr6:31403053-31404177	150	77156	TRUE	0.28	0.0699985085644892	FALSE
ENSG00000137312	CCCTGGACTCACGAGCACAG	chr6:31494826-31495422	139	77167	TRUE	0.28	-0.0584615849696788	FALSE
ENSG00000137312	CCCTGACCGCACAGCGCTCG	chr6:31497604-31498618	106	77200	TRUE	0.28	-0.0778410213371803	FALSE
ENSG00000137312	CCTGATAGGAGACAGTTGAG	chr6:31511215-31511680	78	77228	TRUE	0.28	0.0691573701611867	FALSE
ENSG00000137312	CCAAGTGTTTACGATACGAT	chr6:31541111-31542661	109	77197	TRUE	0.28	0.0793469197603733	FALSE
ENSG00000137312	CCTACCCACTGTTTCATGGC	chr6:31560306-31560752	93	77213	TRUE	0.28	0.0813461050247191	FALSE
ENSG00000137312	TAATAGTAAAAGGAGCCAGA	chr6:31596984-31597323	112	77194	TRUE	0.28	-0.0663114882324294	FALSE
ENSG00000137312	CCTGAAGGATTCCTGTGTAA	chr6:31718391-31718642	121	77185	TRUE	0.28	0.0794553961298732	FALSE
ENSG00000137312	GAGAGTTGTGATAGACGCAG	chr6:31723308-31723688	106	77200	TRUE	0.28	0.0789797169333752	FALSE
ENSG00000137312	CACAAAGCTGACCAAGCTAC	chr6:31737471-31737868	108	77198	TRUE	0.28	0.0733453307236291	FALSE
ENSG00000137312	CCCATAGCGAGCGGCTATGA	chr6:31794259-31796391	97	77209	TRUE	0.28	0.0764893316848339	FALSE
ENSG00000137312	AATTTGCCAAGCCAAACCTG	chr6:31919609-31920093	135	77171	TRUE	0.28	0.0855169679650825	FALSE
ENSG00000137312	ACAGACCACAAGTTGAAGTC	chr6:31948750-31949416	153	77153	TRUE	0.28	-0.0666092511537091	FALSE
ENSG00000137312	GAGCTGCACCCCCACCGATA	chr6:31982300-31983140	185	77121	TRUE	0.28	0.0659719003230745	FALSE
ENSG00000137312	CCAGTTGAGCCTCAGTGAAC	chr6:32011727-32012212	112	77194	TRUE	0.28	0.0523468632175526	FALSE
ENSG00000137312	CACGCTCCACGAGAGGCGCA	chr6:32012313-32013264	152	77154	TRUE	0.28	0.0772324772447752	FALSE
ENSG00000137312	TACTGCTCTAGTCATCCACC	chr6:32103307-32106706	137	77169	TRUE	0.28	-0.0473918075394684	FALSE
ENSG00000137312	CCCAAGCTCAAGCTGCGTGG	chr6:32203405-32204039	126	77180	TRUE	0.28	0.0730894496438159	FALSE
ENSG00000137312	GCGGCTTGGGAGCAGAGGAC	chr6:32216313-32216731	108	77198	TRUE	0.28	-0.0827534002941608	FALSE
ENSG00000137312	AGACCCAGAAGCAGTTCAAA	chr6:32692104-32692347	141	77165	TRUE	0.28	0.0616269958052831	FALSE
ENSG00000137312	AATACCGGCTTTCTGGCCAG	chr6:32861089-32861520	106	77200	TRUE	0.28	-0.0798523744174444	FALSE
ENSG00000137312	GGAAGAACCACCTAACCTCG	chr6:32984455-32985094	188	77118	TRUE	0.28	0.0588436446238587	FALSE
ENSG00000137331	CTCTGGCCATCGGTGTAGAG	chr6:29737737-29738687	92	54755	TRUE	0.28	-0.0501921716201796	FALSE
ENSG00000137331	TGGGCCTTCGCGGCTCCGCT	chr6:29748405-29749554	93	54754	TRUE	0.28	-0.140833026146698	FALSE
ENSG00000137331	CAATCAATACATCGCCTTCG	chr6:29926083-29927564	127	54720	TRUE	0.28	-0.176035202158391	FALSE
ENSG00000137331	TTGAGCACCACCAGCACTGG	chr6:30363554-30363784	243	54604	TRUE	0.28	0.135780649312525	FALSE
ENSG00000137331	GGAAACACCTGTCGCGGGAC	chr6:30481175-30482541	101	54746	TRUE	0.28	-0.165958466280866	FALSE
ENSG00000137331	AGGAACAGATGTCCATGCTG	chr6:30543023-30543229	104	54743	TRUE	0.28	-0.201628384958278	FALSE
ENSG00000137331	TAAGCTGGTCTTGGTGAATC	chr6:30543023-30543229	70	54777	TRUE	0.28	0.17919682948189	FALSE
ENSG00000137331	TGGCACACTTCAGTGTCATT	chr6:30614391-30614769	96	54751	TRUE	0.28	-0.200722945144087	FALSE
ENSG00000137331	GAATGTATCCATCTATTATG	chr6:30646459-30646765	76	54771	TRUE	0.28	0.177429793950975	FALSE
ENSG00000137331	TCACTTGGCTTCATATTAGG	chr6:30700400-30700858	85	54762	TRUE	0.28	-0.194676734920592	FALSE
ENSG00000137331	CAGGTGTGAGGTGATTATCG	chr6:30763624-30764557	102	54745	TRUE	0.28	0.147937137740481	FALSE
ENSG00000137331	GCCTGTTTCCCTGCATGGAA	chr6:30821835-30822246	122	54725	TRUE	0.28	-0.127537353864602	FALSE
ENSG00000137331	GGAACCTTCTAGGCATGGCA	chr6:30838353-30838890	103	54744	TRUE	0.28	0.166743479114593	FALSE
ENSG00000137331	GTAGCTGCCGGTCTTAGTGA	chr6:30844084-30844576	105	54742	TRUE	0.28	0.196877513722106	FALSE
ENSG00000137331	ACAGTCACCCTCTGTTGATA	chr6:30844980-30845510	83	54764	TRUE	0.28	-0.260458699110542	FALSE
ENSG00000137331	CAGGTGTTTGTTTACATAGC	chr6:30875359-30875732	54	54793	TRUE	0.28	-0.22655251580136	FALSE
ENSG00000137331	CCAGGCAGCCTCAACATATC	chr6:30915349-30915863	81	54766	TRUE	0.28	0.248107893532834	FALSE
ENSG00000137331	CCACACTCTGAGCCTCGGGC	chr6:31016738-31017365	67	54780	TRUE	0.28	0.267280780252499	FALSE
ENSG00000137331	AATTCGGAACTCCAAAGAAT	chr6:31042790-31043131	111	54736	TRUE	0.28	0.213427597245278	FALSE
ENSG00000137331	CTGGCAGAATTGCTGTGGAC	chr6:31102152-31102888	52	54795	TRUE	0.28	-0.223880653885256	FALSE
ENSG00000137331	CCTTAGAACGGTCACCTTGA	chr6:31127937-31128440	97	54750	TRUE	0.28	0.170507066544193	FALSE
ENSG00000137331	ATGGTGGAGGAGTGTAACGA	chr6:31139684-31140160	87	54760	TRUE	0.28	0.0866231536005073	FALSE
ENSG00000137331	TGCTTCCAACTGCTGCGCAT	chr6:31159254-31159656	94	54753	TRUE	0.28	0.200077507882873	FALSE
ENSG00000137331	GTGACCTTAAGGAGTGTAAA	chr6:31164051-31164328	83	54764	TRUE	0.28	-0.191295459390784	FALSE
ENSG00000137331	GGCGAAGGATGTTTGCCTAA	chr6:31170419-31170828	80	54767	TRUE	0.28	0.181181445690771	FALSE
ENSG00000137331	GGAGTGGAGAATCCCCAACG	chr6:31270985-31272710	89	54758	TRUE	0.28	-0.159478388451905	FALSE
ENSG00000137331	GGGCTTAGTAGCTCCTCTCG	chr6:31307531-31309242	78	54769	TRUE	0.28	-0.145642596185605	FALSE
ENSG00000137331	CCAAACTAAGGGTGTAAATT	chr6:31399621-31400348	82	54765	TRUE	0.28	-0.256558069933829	FALSE
ENSG00000137331	CAGATGGGTGATGCACTTCT	chr6:31416045-31417027	72	54775	TRUE	0.28	-0.209648146659823	FALSE
ENSG00000137331	TGACCCGCAACCTTGGCGTC	chr6:31462653-31463642	165	54682	TRUE	0.28	0.0813774086865754	FALSE
ENSG00000137331	CATCGAGGCCTGGGTGTCGC	chr6:31548048-31548524	75	54772	TRUE	0.28	0.156849480082665	FALSE
ENSG00000137331	ACCCCCCTCGGAATCGGAGC	chr6:31573932-31575931	121	54726	TRUE	0.28	-0.157736345984614	FALSE
ENSG00000137331	TGCCCCCGAGTCCTTAGTCT	chr6:31659583-31660191	122	54725	TRUE	0.28	0.191442427110743	FALSE
ENSG00000137331	TGGCGGGACTGATTCGCACT	chr6:31664701-31666410	114	54733	TRUE	0.28	0.130867382808395	FALSE
ENSG00000137331	TGTGCCGCTCCCAGCGACAA	chr6:31664701-31666410	84	54763	TRUE	0.28	-0.179483457671591	FALSE
ENSG00000137331	GTAGATGACCCGGTCGGGAG	chr6:31682877-31683871	101	54746	TRUE	0.28	0.190171603650818	FALSE
ENSG00000137331	ATCAGGGACCGGGGAGGTTT	chr6:31686527-31686872	82	54765	TRUE	0.28	0.246884573638078	FALSE
ENSG00000137331	TTCTTCTTGGCAATACATCA	chr6:31718391-31718642	94	54753	TRUE	0.28	-0.220134114144599	FALSE
ENSG00000137331	CAGGGAGTGAACTTGTTACA	chr6:31747177-31747395	78	54769	TRUE	0.28	-0.147281436836057	FALSE
ENSG00000137331	GTCACTCTCGAAAGACGAAG	chr6:31826877-31828644	63	54784	TRUE	0.28	-0.184001783812487	FALSE
ENSG00000137331	AACCAAGAATCTCTAATATT	chr6:31840063-31840910	114	54733	TRUE	0.28	-0.163662189713039	FALSE
ENSG00000137331	CAGCCAGTCCGCTTCCCGTT	chr6:31862357-31865881	127	54720	TRUE	0.28	0.117794340111108	FALSE
ENSG00000137331	AAAAAGGCCGCCTGTCGTCG	chr6:31862478-31864168	111	54736	TRUE	0.28	0.217638477403691	FALSE
ENSG00000137331	AGAACGTGGGGTGCGCATCC	chr6:31898032-31900031	65	54782	TRUE	0.28	0.232014312988851	FALSE
ENSG00000137331	AAGCGCGTGCAAACGTGTAA	chr6:31901422-31902703	52	54795	TRUE	0.28	0.22396191406904	FALSE
ENSG00000137331	CATGAAACCCCAGGTAGAGT	chr6:31937857-31939856	67	54780	TRUE	0.28	0.0471161899751984	FALSE
ENSG00000137331	CCACCAGCCACGCAGTCATC	chr6:31972971-31973326	76	54771	TRUE	0.28	-0.142781431453184	FALSE
ENSG00000137331	AGCGGTCGCCGTCTCGGGGC	chr6:32048173-32048746	70	54777	TRUE	0.28	-0.216687343549336	FALSE
ENSG00000137331	CTGGACCATGAATGAGTCGA	chr6:32081168-32081577	75	54772	TRUE	0.28	-0.151588280689931	FALSE
ENSG00000137331	GTCTTTGGTTGTACACCCAC	chr6:32146482-32148481	80	54767	TRUE	0.28	0.209779931030329	FALSE
ENSG00000137331	TGAACGGAGGCGTCTGCGTT	chr6:32166448-32169512	102	54745	TRUE	0.28	0.240371347701957	FALSE
ENSG00000137331	GTTGCTACCCGAAGGTCTCC	chr6:32666396-32666894	111	54736	TRUE	0.28	0.126047866695851	FALSE
ENSG00000137331	GTGAGGAGTAGATAGATAGT	chr6:32700385-32701020	109	54738	TRUE	0.28	0.192414729158655	FALSE
ENSG00000137331	TCTATAACCGCGAGGAGTAC	chr6:32761119-32761904	91	54756	TRUE	0.28	0.21855841752452	FALSE
ENSG00000137331	TCTGAACCCTCAGGAGTACC	chr6:32861089-32861520	62	54785	TRUE	0.28	-0.183004498638977	FALSE
ENSG00000137337	GGGGAGTCCCATTGCAAGGG	chr6:29705703-29706028	126	63476	TRUE	0.28	-0.0881690297968194	FALSE
ENSG00000137337	GGGAAAAGGAAAACGGGTTT	chr6:29834676-29835312	85	63517	TRUE	0.28	-0.12794490781257	FALSE
ENSG00000137337	CTAATGGCAGGGCAATAGCT	chr6:30195391-30195892	85	63517	TRUE	0.28	0.123936275911325	FALSE
ENSG00000137337	GTAGTAGCTTGAGTGGTATC	chr6:30308057-30310057	73	63529	TRUE	0.28	-0.149609471568844	FALSE
ENSG00000137337	ACACCCCGAACACTGTCTTT	chr6:30507742-30508763	121	63481	TRUE	0.28	0.0968962482010347	FALSE
ENSG00000137337	ACTGTCCTATTTACTCAGTT	chr6:30508894-30509757	91	63511	TRUE	0.28	0.131139844856043	FALSE
ENSG00000137337	GGGCTGGAAGGGATCTAGGT	chr6:30563246-30563598	80	63522	TRUE	0.28	-0.116123835660505	FALSE
ENSG00000137337	TCTAGGGCGGCCCTAAGCTC	chr6:30614891-30615577	36	63566	TRUE	0.28	-0.197527029245808	FALSE
ENSG00000137337	GAGAAGAGAGACTAAGTCCG	chr6:30685474-30685641	82	63520	TRUE	0.28	0.108179168867127	FALSE
ENSG00000137337	CGTCTCAGCGCGGGCCCCAA	chr6:30686482-30687998	95	63507	TRUE	0.28	-0.113958667268825	FALSE
ENSG00000137337	CAGTAGAATATTCAGAGCTA	chr6:30728282-30728481	124	63478	TRUE	0.28	-0.103974642667461	FALSE
ENSG00000137337	AACCCGGCAAAGTGAGTTGA	chr6:30834361-30835150	81	63521	TRUE	0.28	0.128660845561662	FALSE
ENSG00000137337	TGATGCCCTCTAAGCACTCT	chr6:30974157-30976681	88	63514	TRUE	0.28	0.142541866312811	FALSE
ENSG00000137337	TGATGCTAAGGCACATCAGA	chr6:30981874-30982979	104	63498	TRUE	0.28	-0.109195859188163	FALSE
ENSG00000137337	ACCCGGTGTTTCAGTGCTCA	chr6:31053801-31054266	82	63520	TRUE	0.28	-0.130536725402009	FALSE
ENSG00000137337	GTTGGGGACGGTGATCTAGG	chr6:31114273-31115546	114	63488	TRUE	0.28	-0.0937659571787131	FALSE
ENSG00000137337	GGCCCCGCCCCCTGGATGGG	chr6:31170419-31170828	91	63511	TRUE	0.28	-0.105824410506843	FALSE
ENSG00000137337	CATCGTCCCTTCCATTGTGG	chr6:31210029-31210432	150	63452	TRUE	0.28	0.0903199481819086	FALSE
ENSG00000137337	GCCCTCTGCAAGTTACAGAT	chr6:31216413-31216739	140	63462	TRUE	0.28	0.07899586549509	FALSE
ENSG00000137337	GTTACTGAATCAACAGACAA	chr6:31246063-31246842	131	63471	TRUE	0.28	0.113155604661753	FALSE
ENSG00000137337	AGATCTCTGTCACTGTATTC	chr6:31511215-31511680	75	63527	TRUE	0.28	-0.124328587194317	FALSE
ENSG00000137337	CGCACGGATCTGTATAACCG	chr6:31541111-31542661	122	63480	TRUE	0.28	0.114885859260502	FALSE
ENSG00000137337	GTCGTTACTTGTCTGCAGGA	chr6:31548048-31548524	125	63477	TRUE	0.28	-0.0641820071899606	FALSE
ENSG00000137337	GGCCAGGGGCCCCCCTTTGG	chr6:31558164-31558469	96	63506	TRUE	0.28	0.130786671590676	FALSE
ENSG00000137337	TCAGCCTCCGGGAGCCCAAT	chr6:31659112-31659495	160	63442	TRUE	0.28	0.0780333976069425	FALSE
ENSG00000137337	AGGTCGTGCGCGGGTCATCC	chr6:31664701-31666410	99	63503	TRUE	0.28	0.089298830844512	FALSE
ENSG00000137337	GACCTACTTGCACCCAAACT	chr6:31736254-31736691	135	63467	TRUE	0.28	0.111263451693761	FALSE
ENSG00000137337	AGGGACCCACCTTCCAATCT	chr6:31738650-31738862	104	63498	TRUE	0.28	0.120456244972799	FALSE
ENSG00000137337	GTGCAGTGTCCTACCCATTC	chr6:31752860-31753761	157	63445	TRUE	0.28	-0.087016093025857	FALSE
ENSG00000137337	ACATAGTGGACAGGCTCCAT	chr6:31772888-31773174	98	63504	TRUE	0.28	-0.0926241410430217	FALSE
ENSG00000137337	CCCGGAGCGCGTGACCCGAA	chr6:31862478-31864168	141	63461	TRUE	0.28	0.0927168305449739	FALSE
ENSG00000137337	CCCAGCCTTCACTGCTCGTG	chr6:31877029-31879215	109	63493	TRUE	0.28	-0.0828027586312248	FALSE
ENSG00000137337	GCGCCCGTGCAATGCTCCGG	chr6:31896953-31898663	127	63475	TRUE	0.28	-0.0801830765306402	FALSE
ENSG00000137337	CTGGACCATAGCTAAGATGC	chr6:31937857-31939856	58	63544	TRUE	0.28	-0.12487221370661	FALSE
ENSG00000137337	GATAGTTCACGCTCTCGGCG	chr6:31958452-31959632	150	63452	TRUE	0.28	-0.09703828584059	FALSE
ENSG00000137337	GCGCGTCCCTGTACTGTACC	chr6:32048173-32048746	198	63404	TRUE	0.28	0.0713365475900309	FALSE
ENSG00000137337	GTCTTCTGCCCGTTACACAT	chr6:32063032-32065131	110	63492	TRUE	0.28	-0.0906562210705568	FALSE
ENSG00000137337	AGGGCGTTATGTGACGGTGT	chr6:32162807-32166231	92	63510	TRUE	0.28	-0.108311047334082	FALSE
ENSG00000137337	TTTGTACCTTGAGGTCCTCC	chr6:32217889-32218482	104	63498	TRUE	0.28	-0.124707955699886	FALSE
ENSG00000137337	CAGGTTTGACTTCCCGGTCT	chr6:32288494-32288971	110	63492	TRUE	0.28	-0.123218400291093	FALSE
ENSG00000137337	GTCTTAGCATACCACACCCA	chr6:32614485-32614951	124	63478	TRUE	0.28	-0.116076256839608	FALSE
ENSG00000137337	TAGAGCTAGATACTAGAATA	chr6:32933624-32934051	88	63514	TRUE	0.28	0.102744656060951	FALSE
ENSG00000137337	GTTGCCCTACACTTAGTTTG	chr6:32981697-32982715	112	63490	TRUE	0.28	-0.0882898939760277	FALSE
ENSG00000137337	TCCCGAGTGAACCTAAGAGC	chr6:32982865-32983834	75	63527	TRUE	0.28	-0.085701338351637	FALSE
ENSG00000137337	CATCACGCCATGCCCATATA	chr6:33062023-33062329	270	63332	TRUE	0.28	-0.0653551037979776	FALSE
ENSG00000137337	CTACACTATCCCTACCCTGT	chr6:33175635-33175999	121	63481	TRUE	0.28	-0.0747604012303069	FALSE
ENSG00000137343	ACTGTTCTTGTCAATCTCAC	chr11:5254487-5254795	37	16966	TRUE	0.28	0.266902532166801	FALSE
ENSG00000137343	ACTGGGTACTATGACCCTCG	chr6:29813800-29815780	40	16963	TRUE	0.28	-0.247647036863596	FALSE
ENSG00000137343	AAGAGCTCTTGGGTCAGACA	chr6:30152089-30152261	40	16963	TRUE	0.28	0.217103124371247	FALSE
ENSG00000137343	TGTAACATACTGCAAGTGTT	chr6:30201759-30202174	22	16981	TRUE	0.28	-0.275944370618157	FALSE
ENSG00000137343	AAAAACTTTCTTCTCTCTAG	chr6:30340648-30340869	23	16980	TRUE	0.28	0.290979368419279	FALSE
ENSG00000137343	AGGGGACCCGCGCCGTCCGT	chr6:30489143-30490745	36	16967	TRUE	0.28	0.228512316985238	FALSE
ENSG00000137343	CGGAAGCAGATCGCCCAAAC	chr6:30682482-30683008	31	16972	TRUE	0.28	0.258194278656763	FALSE
ENSG00000137343	CCACCAGAGGACGCTGGGAC	chr6:30684704-30684912	31	16972	TRUE	0.28	0.269201828975049	FALSE
ENSG00000137343	AGTATGCGGTGTGCTTCACT	chr6:30700400-30700858	29	16974	TRUE	0.28	0.243261307142958	FALSE
ENSG00000137343	GTGTAGCCTGGAATCAGTCT	chr6:30843326-30843522	23	16980	TRUE	0.28	-0.311451435685268	FALSE
ENSG00000137343	ACCGCCGTACTTAGCAGAAG	chr6:30907744-30908674	19	16984	TRUE	0.28	-0.293835701067497	FALSE
ENSG00000137343	AGATGCCTACAGGCAAGCGC	chr6:30932797-30933004	61	16942	TRUE	0.28	0.181868165980408	FALSE
ENSG00000137343	GGCTGCAACAATAGTTGTGG	chr6:30964039-30964778	31	16972	TRUE	0.28	-0.265046783942379	FALSE
ENSG00000137343	TGAAGAGAAGCACCGCTAGG	chr6:31042790-31043131	62	16941	TRUE	0.28	0.209290251259645	FALSE
ENSG00000137343	CACCGTTGGTTAAGGTCTGG	chr6:31131382-31133381	50	16953	TRUE	0.28	0.168466930887224	FALSE
ENSG00000137343	GGCCCCGCCCCCTGGATGGG	chr6:31170419-31170828	30	16973	TRUE	0.28	0.263453949002809	FALSE
ENSG00000137343	GGGTGCAGTGTGACTTTGGT	chr6:31176046-31176308	27	16976	TRUE	0.28	0.260568925194272	FALSE
ENSG00000137343	TGAACTGTGAGGGGCGTTAC	chr6:31547323-31547789	25	16978	TRUE	0.28	0.259751479018614	FALSE
ENSG00000137343	TAGTCCAAAGCACGAAGCAC	chr6:31571859-31572562	44	16959	TRUE	0.28	0.225515848867948	FALSE
ENSG00000137343	TCGTCTAGGAATTGCTATGG	chr6:31613382-31615931	28	16975	TRUE	0.28	-0.301015874444593	FALSE
ENSG00000137343	ATAGGGATGGTCTAGTGGGA	chr6:31639340-31639728	28	16975	TRUE	0.28	0.278525043894215	FALSE
ENSG00000137343	CTCGACAACCTTAGCAAGGG	chr6:31710646-31710912	32	16971	TRUE	0.28	-0.2406305591058	FALSE
ENSG00000137343	GAACCCTACAGTGAAGCTAG	chr6:31769615-31770257	19	16984	TRUE	0.28	-0.32914275715257	FALSE
ENSG00000137343	CGCGCCCGTGCAATGCTCCG	chr6:31896953-31898663	35	16968	TRUE	0.28	0.260222111034241	FALSE
ENSG00000137343	TTGGCCGCGGTGGCGTCTGA	chr6:31971319-31972880	26	16977	TRUE	0.28	0.250269063431295	FALSE
ENSG00000137343	TGCTCTTCTCCTCTCGCCGG	chr6:31982300-31983140	42	16961	TRUE	0.28	0.239697116314807	FALSE
ENSG00000137343	AGACCAGCTCTCGATGTTTG	chr6:32044972-32047303	40	16963	TRUE	0.28	0.219036348762376	FALSE
ENSG00000137343	TAGTGAACAGGGTGTATTAC	chr6:32067157-32069156	16	16987	TRUE	0.28	-0.375369187510433	FALSE
ENSG00000137343	CAGTAGAGTACCCTGGCCAC	chr6:32209987-32210755	27	16976	TRUE	0.28	-0.277363711876323	FALSE
ENSG00000137343	GACAGAGCCACGAAGACAGC	chr6:32228902-32229682	26	16977	TRUE	0.28	-0.307921970051463	FALSE
ENSG00000137343	ACCCTTTACCTGGCTCATGA	chr6:32614485-32614951	31	16972	TRUE	0.28	0.220699399904076	FALSE
ENSG00000137343	CAGTGGTAGTCAACACAGCT	chr6:32666396-32666894	21	16982	TRUE	0.28	-0.331107833800961	FALSE
ENSG00000137343	ATGTATGCGGAGCCCCCCGA	chr6:32843667-32845108	40	16963	TRUE	0.28	-0.240806795802424	FALSE
ENSG00000137343	TTCTTTCAGCACTGATTTGT	chr6:33051226-33051462	39	16964	TRUE	0.28	0.260295455771517	FALSE
ENSG00000137343	CTGAAATAAAATCACATCGA	chr6:33125958-33126566	20	16983	TRUE	0.28	-0.325622143541662	FALSE
ENSG00000137404	GCTCCTAGTCCAGACGCCAT	chr11:5254682-5254782	85	58829	TRUE	0.28	0.138544121624969	FALSE
ENSG00000137404	ATCTGAAACATTTGCAGAAA	chr6:29982251-29982430	77	58837	TRUE	0.28	0.147813299888421	FALSE
ENSG00000137404	AAAATCTCCGCAGGTTGCTA	chr6:30006570-30007933	98	58816	TRUE	0.28	-0.14521683008256	FALSE
ENSG00000137404	AACATCTATAGCTGAACAAC	chr6:30037221-30037673	48	58866	TRUE	0.28	0.152009475641718	FALSE
ENSG00000137404	GTCAGCCTAGGCTCAGGCTT	chr6:30041957-30042353	81	58833	TRUE	0.28	0.102109206072437	FALSE
ENSG00000137404	TGCCCCCTGGGTGGTGTATG	chr6:30091888-30092343	95	58819	TRUE	0.28	-0.125213061687824	FALSE
ENSG00000137404	ATATCACTGAGGCCATACAG	chr6:30308057-30310057	113	58801	TRUE	0.28	-0.101167910956116	FALSE
ENSG00000137404	GTGGGGCCTGGGCTATAATG	chr6:30532361-30533007	159	58755	TRUE	0.28	0.0808277066517871	FALSE
ENSG00000137404	TCCTCACTGGCAGACCTGGT	chr6:30646459-30646765	84	58830	TRUE	0.28	-0.14271223739297	FALSE
ENSG00000137404	ATGTCTTTGTTTGGGGAAAC	chr6:30728282-30728481	89	58825	TRUE	0.28	0.0916119399554989	FALSE
ENSG00000137404	TCACCCTGCAGATAATCTTC	chr6:30757410-30757958	91	58823	TRUE	0.28	0.104469378164489	FALSE
ENSG00000137404	AATTTGGACACACCGCAGTG	chr6:30767368-30767935	174	58740	TRUE	0.28	-0.0737559036703259	FALSE
ENSG00000137404	GTTTCTCTTGCATAGTGGCT	chr6:30767368-30767935	93	58821	TRUE	0.28	0.110496071086643	FALSE
ENSG00000137404	CCTATGCACTTGGGAGAAGG	chr6:30843326-30843522	172	58742	TRUE	0.28	-0.0927170147914531	FALSE
ENSG00000137404	TGATAGCAATGGGTGTGCCT	chr6:30972056-30972234	75	58839	TRUE	0.28	0.138963607499799	FALSE
ENSG00000137404	TGACTCAGCGAGCTCAAAGT	chr6:31087560-31087877	68	58846	TRUE	0.28	-0.144131680672838	FALSE
ENSG00000137404	TTGGAGCTCCTAAACTATTC	chr6:31087560-31087877	70	58844	TRUE	0.28	-0.130174614946736	FALSE
ENSG00000137404	CATGTGGACCTGCCCGTCAT	chr6:31144857-31146857	163	58751	TRUE	0.28	-0.116566371750774	FALSE
ENSG00000137404	CTCCTATAGATCTCCCGGGA	chr6:31270985-31272710	83	58831	TRUE	0.28	0.13563119495345	FALSE
ENSG00000137404	TGTCAGGGACCACAACTTTG	chr6:31515513-31516701	192	58722	TRUE	0.28	0.0785950330939142	FALSE
ENSG00000137404	ACCCAGTGGATTGGCAGGAC	chr6:31522833-31523158	161	58753	TRUE	0.28	-0.0957534669765239	FALSE
ENSG00000137404	GGACTCTTACACCATGGCAG	chr6:31525859-31526473	125	58789	TRUE	0.28	0.0931225699597654	FALSE
ENSG00000137404	GAGGCTTTACCCTTCTTGCA	chr6:31567593-31567936	125	58789	TRUE	0.28	-0.0922411467868236	FALSE
ENSG00000137404	TCCTCCCTGCTCCGATTCCG	chr6:31573932-31575931	83	58831	TRUE	0.28	0.11704841286809	FALSE
ENSG00000137404	AAGGATGGGACTGGGTCCGA	chr6:31578384-31578819	104	58810	TRUE	0.28	-0.120229977486685	FALSE
ENSG00000137404	TCGCATTCCCAAGAGCGCGT	chr6:31580665-31581864	131	58783	TRUE	0.28	-0.0986400403587622	FALSE
ENSG00000137404	TCGTCCGCACCACGCAGCGT	chr6:31619900-31621361	84	58830	TRUE	0.28	0.135705980776422	FALSE
ENSG00000137404	CAGGGAGCAGCTTGAGACAT	chr6:31713909-31714678	69	58845	TRUE	0.28	0.146640950631307	FALSE
ENSG00000137404	CAAGTGGAGACAGAGTCGGT	chr6:31717532-31717882	90	58824	TRUE	0.28	-0.126804474009627	FALSE
ENSG00000137404	ACTAAAAACTCTGCGTCTGA	chr6:31762532-31764531	70	58844	TRUE	0.28	-0.140399897362502	FALSE
ENSG00000137404	AGGGCAGACCTAGGTGTCCC	chr6:31770470-31770715	72	58842	TRUE	0.28	0.119995970768529	FALSE
ENSG00000137404	AAACTCGTCCTTCTCGGCCA	chr6:31817239-31817580	113	58801	TRUE	0.28	-0.117422614535981	FALSE
ENSG00000137404	TTCTAGTCCCTCGCCCCGTG	chr6:31821242-31822577	105	58809	TRUE	0.28	-0.122669870520771	FALSE
ENSG00000137404	TTAAGACGGAGCCTGTCGCC	chr6:31840063-31840910	87	58827	TRUE	0.28	-0.126524615705846	FALSE
ENSG00000137404	TAAGATGCTCTGCTATACTC	chr6:31978820-31980627	58	58856	TRUE	0.28	0.146221169121589	FALSE
ENSG00000137404	TGCGTCGTCGAGGGGCCTGA	chr6:32085866-32086089	187	58727	TRUE	0.28	-0.0961424901975731	FALSE
ENSG00000137404	ATACTTGCAGCGGCGTCTGT	chr6:32087237-32088177	93	58821	TRUE	0.28	-0.122525572146304	FALSE
ENSG00000137404	GCAGCCCCTGTCCAGTCATC	chr6:32113813-32114430	129	58785	TRUE	0.28	0.0926332732514451	FALSE
ENSG00000137404	GTCCCTTGGGTGACTACCTG	chr6:32131560-32131874	171	58743	TRUE	0.28	0.0744580659531626	FALSE
ENSG00000137404	GTTCTGTCCATCGTAGCCTG	chr6:32204175-32204654	179	58735	TRUE	0.28	-0.0811882285686677	FALSE
ENSG00000137404	AAGCCCTTTGTATCCCAATA	chr6:32324390-32324675	106	58808	TRUE	0.28	0.117611860914876	FALSE
ENSG00000137404	CCGACGTAAGTGCACATTGT	chr6:32530041-32530840	74	58840	TRUE	0.28	0.132863877911537	FALSE
ENSG00000137404	AAGAGCACAAGTATATTCTC	chr6:32622509-32622789	82	58832	TRUE	0.28	0.119650348724774	FALSE
ENSG00000137404	TCTCCTTGGGTTGGAGTATG	chr6:32763294-32763473	148	58766	TRUE	0.28	-0.0889980629529942	FALSE
ENSG00000137404	TAGCCTTAACCCCCTCTTAC	chr6:32937142-32937447	90	58824	TRUE	0.28	-0.129309876657084	FALSE
ENSG00000137404	TCAGTCCGTGTGGTGAGGAC	chr6:33009235-33009931	60	58854	TRUE	0.28	0.158711927573619	FALSE
ENSG00000137404	TGTACACAGAACTAAATACG	chr6:33014769-33015436	90	58824	TRUE	0.28	-0.147551007449632	FALSE
ENSG00000137404	CGTCATCTTAAGTGCATCAC	chr6:33075566-33076192	77	58837	TRUE	0.28	0.14725254143822	FALSE
ENSG00000137404	CCGGGAGTAAGGGCTTCTCT	chr6:33170110-33170273	83	58831	TRUE	0.28	0.126984353035721	FALSE
ENSG00000137411	GGGCCGCCCGGTGAGTATCC	chr6:29827334-29828897	46	41811	TRUE	0.28	0.169679404771892	FALSE
ENSG00000137411	AAGGGAGAGCCCGCTAGGCT	chr6:29847861-29848382	73	41784	TRUE	0.28	0.154280448593197	FALSE
ENSG00000137411	CACATTCATGGCTAACGGGA	chr6:29850094-29850626	62	41795	TRUE	0.28	-0.181800072592143	FALSE
ENSG00000137411	TGAGCACTGCTCCATCCAGT	chr6:30121511-30121989	76	41781	TRUE	0.28	-0.142605117286782	FALSE
ENSG00000137411	GAGAATGTTTGGTTCTGTAG	chr6:30169716-30170337	66	41791	TRUE	0.28	0.160151310994571	FALSE
ENSG00000137411	GGGCGACTCTCACGCCGCGC	chr6:30171513-30172632	117	41740	TRUE	0.28	0.137051280581486	FALSE
ENSG00000137411	GGACGAAGATGAGGAATCGT	chr6:30185925-30186543	73	41784	TRUE	0.28	0.156192376076283	FALSE
ENSG00000137411	TGAGCTGGCTGCTTGTGATT	chr6:30272132-30272381	101	41756	TRUE	0.28	-0.116978620109593	FALSE
ENSG00000137411	CCTTCGGATCTCGGCAGAAC	chr6:30481175-30482541	112	41745	TRUE	0.28	0.137193731759374	FALSE
ENSG00000137411	CCACATGGACCTCCTTAACA	chr6:30507742-30508763	83	41774	TRUE	0.28	-0.13431035852767	FALSE
ENSG00000137411	TGTCAATATAGCTTTAACAA	chr6:30529488-30530455	56	41801	TRUE	0.28	0.160285669603386	FALSE
ENSG00000137411	GATGCTACGACACCGGCAGA	chr6:30541492-30542052	76	41781	TRUE	0.28	0.139040083981223	FALSE
ENSG00000137411	TCCTGGCTATCGTGCCCTCT	chr6:30598724-30599913	46	41811	TRUE	0.28	0.183626341744527	FALSE
ENSG00000137411	GAACTCCACTCCGGTGCCAA	chr6:30690559-30691273	96	41761	TRUE	0.28	0.136666825829949	FALSE
ENSG00000137411	CGGTAGAAGTCGGCTTGATG	chr6:30812806-30815582	139	41718	TRUE	0.28	0.127033926459958	FALSE
ENSG00000137411	TCGGAGCCAAAGTCTCGCAT	chr6:30907744-30908674	80	41777	TRUE	0.28	0.129956961512824	FALSE
ENSG00000137411	GAGTGCGTGGCCAATGTGCA	chr6:30915349-30915863	64	41793	TRUE	0.28	-0.184184808830452	FALSE
ENSG00000137411	AAGAACTTCCCCTCTTAATT	chr6:30974157-30976681	66	41791	TRUE	0.28	-0.150419162154854	FALSE
ENSG00000137411	CTCTGAGCCTCGGGCTGGCG	chr6:31016738-31017365	71	41786	TRUE	0.28	0.15393099040383	FALSE
ENSG00000137411	CACCCGGTGTTTCAGTGCTC	chr6:31053801-31054266	44	41813	TRUE	0.28	0.187247408808652	FALSE
ENSG00000137411	TGGTGGTTTCTAACCCTCCA	chr6:31070632-31071235	52	41805	TRUE	0.28	0.174264463918277	FALSE
ENSG00000137411	GGTCTTAATGAGAGAGAATT	chr6:31087560-31087877	71	41786	TRUE	0.28	0.170745343215033	FALSE
ENSG00000137411	GCAATTAATTGGCTGGGGCG	chr6:31121455-31121665	43	41814	TRUE	0.28	-0.196364418259398	FALSE
ENSG00000137411	CTTCTTCCAAGCCTAAGCCC	chr6:31125080-31125417	77	41780	TRUE	0.28	-0.163805476401421	FALSE
ENSG00000137411	GAATCCACCTATCCGCCTCT	chr6:31139684-31140160	50	41807	TRUE	0.28	-0.184721683033554	FALSE
ENSG00000137411	TGGTGCTAGATCGACACTCC	chr6:31144857-31146857	72	41785	TRUE	0.28	0.151665217470191	FALSE
ENSG00000137411	AGAGGAACTTGACTGTCTGA	chr6:31225249-31225486	125	41732	TRUE	0.28	0.109136461883806	FALSE
ENSG00000137411	GATTCCTGTAGTGTAGGGAA	chr6:31475434-31475678	55	41802	TRUE	0.28	0.179993135060394	FALSE
ENSG00000137411	TCCCACAGCGCCACTGGTGG	chr6:31475434-31475678	76	41781	TRUE	0.28	-0.151810872946217	FALSE
ENSG00000137411	ACTTCCTCCTCGCAGACTTT	chr6:31494826-31495422	58	41799	TRUE	0.28	-0.19461515223079	FALSE
ENSG00000137411	AGCTGAGAAGGTGGCGACGT	chr6:31497782-31499781	43	41814	TRUE	0.28	-0.221412224641476	FALSE
ENSG00000137411	ATCTCAGGGGAACCCCCACC	chr6:31560306-31560752	75	41782	TRUE	0.28	-0.148069300757632	FALSE
ENSG00000137411	GTTTGTGAGATTCATATACG	chr6:31570582-31572581	49	41808	TRUE	0.28	-0.170668402937403	FALSE
ENSG00000137411	GAACATCCTCAGCTAGGGGC	chr6:31589309-31589721	65	41792	TRUE	0.28	0.175772457151602	FALSE
ENSG00000137411	CATTTGATGCTCGAGGTCCC	chr6:31592513-31593395	56	41801	TRUE	0.28	0.182616844954894	FALSE
ENSG00000137411	CCATGGTTGCGTCGGGGACC	chr6:31736254-31736691	53	41804	TRUE	0.28	-0.183132439560533	FALSE
ENSG00000137411	AGAACACTGTCGAGGAGAAA	chr6:31745203-31745428	67	41790	TRUE	0.28	0.167164126966753	FALSE
ENSG00000137411	CAACATGAAGAGCGCCGTGG	chr6:31817239-31817580	61	41796	TRUE	0.28	0.16369008599516	FALSE
ENSG00000137411	TGTCCACAAATGTGTATGGA	chr6:31841008-31842456	93	41764	TRUE	0.28	0.144659842627196	FALSE
ENSG00000137411	CTGTCCCCTATTAATGGACG	chr6:31919609-31920093	65	41792	TRUE	0.28	-0.185347688978889	FALSE
ENSG00000137411	GAGGCAAAGACGGGTGAGAT	chr6:32071855-32072285	51	41806	TRUE	0.28	0.164548875065144	FALSE
ENSG00000137411	TAAACGCAGGACTAGCATTA	chr6:32103307-32106706	53	41804	TRUE	0.28	-0.16834292615788	FALSE
ENSG00000137411	AGGACATAGGAGCATTCGCT	chr6:32108025-32109567	78	41779	TRUE	0.28	0.136968782336624	FALSE
ENSG00000137411	GACAGTCAGGACTCGGGTCT	chr6:32108025-32109567	63	41794	TRUE	0.28	0.158807970320394	FALSE
ENSG00000137411	AGATTGACCGCCGTAACAGC	chr6:32195422-32196819	55	41802	TRUE	0.28	-0.190203404516123	FALSE
ENSG00000137411	GCAATCCGCGTGGTTCAGGC	chr6:32217889-32218482	58	41799	TRUE	0.28	-0.201964500284799	FALSE
ENSG00000137411	AGATGCCACCTAGTGAACAG	chr6:32244547-32245969	103	41754	TRUE	0.28	0.138572922687969	FALSE
ENSG00000137411	GGGCGTTGCAAGCCTGGTGG	chr6:32692104-32692347	58	41799	TRUE	0.28	-0.183882533382968	FALSE
ENSG00000137411	GGCCGAAAGCTGTCTGTCGT	chr6:32837657-32839102	58	41799	TRUE	0.28	0.16583693738647	FALSE
ENSG00000137411	AGAAGGTACTTCTGCTCAGG	chr6:32954999-32955373	68	41789	TRUE	0.28	-0.169463500553821	FALSE
ENSG00000137411	TCACTCGGGACTACCTTGAT	chr6:32982865-32983834	46	41811	TRUE	0.28	-0.221174892140302	FALSE
ENSG00000137411	GTGAGCTCTCCATCAGACCG	chr6:33051226-33051462	89	41768	TRUE	0.28	-0.147580742766736	FALSE
ENSG00000137411	CGGCGCCGTGCCCGCTCGTG	chr6:33192035-33193499	86	41771	TRUE	0.28	0.156019595980273	FALSE
ENSG00000146112	TCAAAGCAAGGCAAGCTTTG	chr12:7789365-7789670	83	64475	TRUE	0.28	0.0968669895281973	FALSE
ENSG00000146112	TCCACAGCCATAGGCATGCC	chr6:29760264-29760749	59	64499	TRUE	0.28	-0.181638983936163	FALSE
ENSG00000146112	AGTAATACCAAGCTGGCATC	chr6:30130716-30131520	88	64470	TRUE	0.28	-0.0942733045084281	FALSE
ENSG00000146112	CCTCCCTCCAGTGGTGAGAT	chr6:30447259-30447756	86	64472	TRUE	0.28	-0.140563715250063	FALSE
ENSG00000146112	GCTAACTCCTGTCCAGCATT	chr6:30543023-30543229	114	64444	TRUE	0.28	0.0885372627962606	FALSE
ENSG00000146112	AGAGGAGGTCCATTGACGCC	chr6:30562461-30563161	129	64429	TRUE	0.28	-0.0810520030138075	FALSE
ENSG00000146112	TCGGGATTAGAAAATGCGCG	chr6:30616759-30618138	77	64481	TRUE	0.28	-0.19349820826233	FALSE
ENSG00000146112	AGAAACTCTAACTAGACCAC	chr6:30767368-30767935	92	64466	TRUE	0.28	-0.100717561197666	FALSE
ENSG00000146112	GTCTTGCAATTCGCAAAGTG	chr6:30781581-30782706	122	64436	TRUE	0.28	-0.072598304941399	FALSE
ENSG00000146112	TGAGCAAGTGACTTAGACTG	chr6:30802576-30803273	131	64427	TRUE	0.28	0.125111772584667	FALSE
ENSG00000146112	TTTATGGAAGCCCAACGGGA	chr6:31083575-31084324	145	64413	TRUE	0.28	-0.0779975710466676	FALSE
ENSG00000146112	GTCCTTGAGGGAAACGTTCT	chr6:31139684-31140160	116	64442	TRUE	0.28	0.123876902705134	FALSE
ENSG00000146112	GTATCCCCCAGGGCAACCCC	chr6:31142479-31142749	102	64456	TRUE	0.28	0.132006297638839	FALSE
ENSG00000146112	GGCCTCACGTGCCCGACACA	chr6:31395558-31396207	126	64432	TRUE	0.28	0.093941343036436	FALSE
ENSG00000146112	CCTCGGTGGCACCATCAAGT	chr6:31474771-31475258	110	64448	TRUE	0.28	-0.110850901962787	FALSE
ENSG00000146112	CAGCTGAATCAGCTCTAAAG	chr6:31517213-31517602	95	64463	TRUE	0.28	0.0215776377068893	FALSE
ENSG00000146112	GGCTCAACGGCCGACGCTGG	chr6:31619900-31621361	184	64374	TRUE	0.28	0.0955453766985617	FALSE
ENSG00000146112	CCCTTACACAGGAATCCTTC	chr6:31718391-31718642	175	64383	TRUE	0.28	-0.0989722359199374	FALSE
ENSG00000146112	TGAGAGGAGGGTTTAGACAC	chr6:31764314-31764571	79	64479	TRUE	0.28	-0.150969374933028	FALSE
ENSG00000146112	CCGGCCGGCTCCCATTGCGC	chr6:31806092-31807536	100	64458	TRUE	0.28	0.145720057727557	FALSE
ENSG00000146112	CTCCACTCCCAGTTCGGTAC	chr6:31982300-31983140	101	64457	TRUE	0.28	-0.143835709527673	FALSE
ENSG00000146112	AATCTGAGTGAGGGGCGCCA	chr6:32012313-32013264	93	64465	TRUE	0.28	-0.0532828260655736	FALSE
ENSG00000146112	GGCGCATCCTCGATCACAGC	chr6:32044972-32047303	126	64432	TRUE	0.28	-0.0578373696736134	FALSE
ENSG00000146112	CCCTAAAGGATACCCTCCCT	chr6:32097157-32099156	106	64452	TRUE	0.28	-0.136442999991098	FALSE
ENSG00000146112	GGTCGTTGCGTGTGCTTTCC	chr6:32097157-32099156	81	64477	TRUE	0.28	0.174196964407358	FALSE
ENSG00000146112	CGCTGACCAATATGGTAGCC	chr6:32103307-32106706	66	64492	TRUE	0.28	-0.124952686841771	FALSE
ENSG00000146112	GGGCGTGTCACGTGTACTGG	chr6:32108025-32109567	198	64360	TRUE	0.28	-0.0720456165834071	FALSE
ENSG00000146112	TTGGCCAAGTCACGGGTGAA	chr6:32109687-32111103	74	64484	TRUE	0.28	-0.174642237731726	FALSE
ENSG00000146112	ACTGTGTAGGCGGGCCCAAT	chr6:32127536-32128582	132	64426	TRUE	0.28	0.171157718462648	FALSE
ENSG00000146112	AGCAGCGGCCCCAGCGAGTT	chr6:32189659-32190569	60	64498	TRUE	0.28	0.148546325201285	FALSE
ENSG00000146112	GATTATACACGTTGTAAGCT	chr6:32288494-32288971	87	64471	TRUE	0.28	-0.143363392230481	FALSE
ENSG00000146112	AAGGCTGGGAAATACACACC	chr6:32954999-32955373	98	64460	TRUE	0.28	-0.107943322179651	FALSE
ENSG00000146112	CATGGTTCCCAGAAGCTCTA	chr6:33082767-33083042	73	64485	TRUE	0.28	0.13486275739945	FALSE
ENSG00000146112	AGCAGACTTCTGGGAGTCCT	chr6:33136422-33136837	92	64466	TRUE	0.28	-0.146991854224635	FALSE
ENSG00000146112	TTTCAGTGTTGGCCACTAGG	chr6:33148150-33148553	113	64445	TRUE	0.28	-0.112486819734471	FALSE
ENSG00000146112	GGGCCGAAGAAAATTAAACA	chr6:33183035-33183424	98	64460	TRUE	0.28	-0.12661799100718	FALSE
ENSG00000146112	CCAGGTAGCCAGAGCGTGCA	chr6:33199885-33200000	113	64445	TRUE	0.28	-0.0879047190449684	FALSE
ENSG00000166278	AGCTCCACGAAGCCGGTCAA	chr6:30101688-30103715	3	596	TRUE	0.28	0.86414527539824	FALSE
ENSG00000166278	AACAGACCTCCCAGAAGAAG	chr6:31321905-31322115	3	596	TRUE	0.28	0.773519968048084	FALSE
ENSG00000166278	CCATGTTTGTGGACCGGCGG	chr6:31691466-31692043	3	596	TRUE	0.28	0.849776216167551	FALSE
ENSG00000166278	ATGCCCCGGTAAGGCGCCAC	chr6:31711205-31712020	3	596	TRUE	0.28	1.33543356223112	FALSE
ENSG00000166278	AAGGGTAACCTCCGCGTGAC	chr6:31739606-31740673	3	596	TRUE	0.28	0.917325179415338	FALSE
ENSG00000166278	GACTCACGCCCTGCTCGTAC	chr6:31750303-31751126	3	596	TRUE	0.28	1.14451239532782	FALSE
ENSG00000166278	AGGGCCTCATCGGACCATTA	chr6:31776485-31778192	3	596	TRUE	0.28	0.988375771302008	FALSE
ENSG00000166278	CACCCCCTCCAGAGATACGG	chr6:32113813-32114430	3	596	TRUE	0.28	1.00112923417659	FALSE
ENSG00000168394	GGAGATCCCTTGCGAAGAGC	chr6:30121511-30121989	14	12404	TRUE	0.28	-0.375615808903236	FALSE
ENSG00000168394	GTGATCAGCCTAGCCCCTTG	chr6:30162341-30162709	20	12398	TRUE	0.28	-0.45109841650681	FALSE
ENSG00000168394	AATTGCCTGGTCCAACTCCT	chr6:30201759-30202174	17	12401	TRUE	0.28	-0.344713710419625	FALSE
ENSG00000168394	ATTGGATGGCGAAGTTCGGC	chr6:30212915-30213890	47	12371	TRUE	0.28	0.238542826180726	FALSE
ENSG00000168394	GATCTTGACGCGGCGGCGCC	chr6:30214044-30214752	26	12392	TRUE	0.28	0.313779990134641	FALSE
ENSG00000168394	TGGGGAAGTAGTAGCTTGAG	chr6:30308057-30310057	13	12405	TRUE	0.28	-0.397037017153691	FALSE
ENSG00000168394	AAAGGCGAGTCTCTACAGGC	chr6:30562461-30563161	35	12383	TRUE	0.28	-0.311210495693316	FALSE
ENSG00000168394	CTAATTAAAATGGGCTGGAA	chr6:30563246-30563598	12	12406	TRUE	0.28	-0.430183375074988	FALSE
ENSG00000168394	ACCTGAGAAGACATAATCTA	chr6:30597208-30598002	23	12395	TRUE	0.28	-0.31496324154546	FALSE
ENSG00000168394	TACGCGAGGCGTGAACTCAT	chr6:30616759-30618138	23	12395	TRUE	0.28	0.384131520669704	FALSE
ENSG00000168394	CACGCCCACCCAGCCACCAG	chr6:30666373-30666625	36	12382	TRUE	0.28	0.22502130002432	FALSE
ENSG00000168394	ATATAAGGTCACAATGGGGC	chr6:30682129-30682401	20	12398	TRUE	0.28	0.281379256794938	FALSE
ENSG00000168394	GTTACTTTCCAGGCACGAAA	chr6:30768976-30769922	22	12396	TRUE	0.28	0.321084057125908	FALSE
ENSG00000168394	ACACTGTTATCTCAGACCCA	chr6:30799159-30799421	28	12390	TRUE	0.28	0.296587735562815	FALSE
ENSG00000168394	AGCTCTCTAGTACTGGTCCT	chr6:30810746-30811218	37	12381	TRUE	0.28	0.246774563937064	FALSE
ENSG00000168394	TAGGCATCTCGGCCGGGAGT	chr6:30932797-30933004	18	12400	TRUE	0.28	0.273752435320504	FALSE
ENSG00000168394	GCTCTCAGAGCCGGTGGTTG	chr6:30964039-30964778	5	12413	TRUE	0.28	-0.651609238149363	FALSE
ENSG00000168394	GGCCAGTTGGGCGTTGTTCC	chr6:31114273-31115546	16	12402	TRUE	0.28	-0.365586212903237	FALSE
ENSG00000168394	ATATTGAGGTGGCCGAATAA	chr6:31115782-31118256	31	12387	TRUE	0.28	0.288293238328359	FALSE
ENSG00000168394	AGTAGCTGATGTGTAGATCA	chr6:31176046-31176308	9	12409	TRUE	0.28	-0.592568949946605	FALSE
ENSG00000168394	CTCCCAGGAGGCAGATGCCC	chr6:31283611-31283788	17	12401	TRUE	0.28	-0.435221163472145	FALSE
ENSG00000168394	GGGACGCGTCACGAGTATCC	chr6:31355791-31357656	21	12397	TRUE	0.28	0.313832482607386	FALSE
ENSG00000168394	AAAAACCTTCCGGCCAATCT	chr6:31366709-31367557	22	12396	TRUE	0.28	0.352283314141098	FALSE
ENSG00000168394	GAGGCGCAGCCCCTGTCTCC	chr6:31441114-31441278	23	12395	TRUE	0.28	0.286750097941317	FALSE
ENSG00000168394	GTGGCAGTGGTTGGAAGGAC	chr6:31491962-31492232	17	12401	TRUE	0.28	-0.382690590056849	FALSE
ENSG00000168394	CAGGAGAGACCAGAAAATGC	chr6:31498750-31499105	26	12392	TRUE	0.28	0.334211256750336	FALSE
ENSG00000168394	GCTGATTCTAGGGCTGGCAT	chr6:31517213-31517602	19	12399	TRUE	0.28	-0.381228090993466	FALSE
ENSG00000168394	TTGTATCCTACCCAGTGGAT	chr6:31522833-31523158	28	12390	TRUE	0.28	0.333166158097313	FALSE
ENSG00000168394	AGGCTCTCGGGGCTCGTCAG	chr6:31639340-31639728	39	12379	TRUE	0.28	-0.265702651316738	FALSE
ENSG00000168394	AGGTCGTGCGCGGGTCATCC	chr6:31664701-31666410	17	12401	TRUE	0.28	-0.403786351909359	FALSE
ENSG00000168394	CCTCGCGCTAGAGATGTGGA	chr6:31734684-31735403	19	12399	TRUE	0.28	0.313559924273002	FALSE
ENSG00000168394	CTCCCTCCAGTACGTACACG	chr6:31794259-31796391	22	12396	TRUE	0.28	-0.372699322775528	FALSE
ENSG00000168394	GGGTTACGCGCGTCCAGGGG	chr6:31814206-31817021	28	12390	TRUE	0.28	0.184999926808219	FALSE
ENSG00000168394	ATGCATGTCAGTCGCTTAGG	chr6:31862478-31864168	12	12406	TRUE	0.28	-0.485557095983643	FALSE
ENSG00000168394	GAAGACAAGCTCTGTGGTCT	chr6:31882412-31882682	10	12408	TRUE	0.28	-0.4063277779229	FALSE
ENSG00000168394	TTGGCAATTACCAGCGTGGT	chr6:31888461-31889457	18	12400	TRUE	0.28	0.332270315119378	FALSE
ENSG00000168394	GCCCGTGGCTGCAGATCAGC	chr6:32071855-32072285	22	12396	TRUE	0.28	-0.354845078013224	FALSE
ENSG00000168394	CTCTGTCTCTGTCGGGGTGT	chr6:32175777-32176333	23	12395	TRUE	0.28	-0.37478533637262	FALSE
ENSG00000168394	TCCAGTTTAACCCAACCATG	chr6:32212080-32212272	18	12400	TRUE	0.28	-0.363161690027809	FALSE
ENSG00000168394	GGGAGCTGAGGCACACTCGT	chr6:32217889-32218482	14	12404	TRUE	0.28	-0.358645091943796	FALSE
ENSG00000168394	GGACTCTCAGCCCCGCCTGG	chr6:32234915-32235334	22	12396	TRUE	0.28	-0.358806234716476	FALSE
ENSG00000168394	CTGTTCATGAGTGATCCGCA	chr6:32391587-32391799	23	12395	TRUE	0.28	-0.35225130232303	FALSE
ENSG00000168394	AAGACTCTTGATCAAGAGGG	chr6:32829550-32829856	24	12394	TRUE	0.28	0.25470963742986	FALSE
ENSG00000168394	CGTGTGACGTCGACAGTTGC	chr6:32843667-32845108	25	12393	TRUE	0.28	0.303271646495037	FALSE
ENSG00000168394	AGTTTATGACGTCATCGTTG	chr6:32971492-32972732	36	12382	TRUE	0.28	0.228440495841978	FALSE
ENSG00000168394	AACTGTTAGGCCTGTAGACC	chr6:32982865-32983834	22	12396	TRUE	0.28	0.337964922950406	FALSE
ENSG00000168394	TGCAGCTCGGTCAGCTGCGC	chr6:33009235-33009931	23	12395	TRUE	0.28	0.310854165901296	FALSE
ENSG00000168394	ACTACACTATCCCTACCCTG	chr6:33175635-33175999	23	12395	TRUE	0.28	-0.316599504600919	FALSE
ENSG00000168477	CCGATTCTTCCCAGTCGCCG	chr6:29791892-29793373	64	43186	TRUE	0.28	-0.187781261904585	FALSE
ENSG00000168477	TCTTCTTCGCCTGTGGAGTA	chr6:29812946-29813558	72	43178	TRUE	0.28	0.137099664284667	FALSE
ENSG00000168477	GTAAGTCGTGGCTGGAAATC	chr6:30013249-30013883	86	43164	TRUE	0.28	-0.169972377822634	FALSE
ENSG00000168477	CTCGTACGCTCACCGGGTTT	chr6:30212915-30213890	131	43119	TRUE	0.28	0.149234555054463	FALSE
ENSG00000168477	GTGTGAAGAGAGTGAGCTCG	chr6:30529488-30530455	57	43193	TRUE	0.28	-0.223812783896383	FALSE
ENSG00000168477	AGCTTCTTCACAGGCGTTGG	chr6:30652776-30653012	61	43189	TRUE	0.28	-0.142217874208888	FALSE
ENSG00000168477	CCGTACCGCGGAGCCCGGAA	chr6:30672186-30673296	75	43175	TRUE	0.28	0.177746606887516	FALSE
ENSG00000168477	TGGACGAGCGCAGTCCTCTT	chr6:30719778-30720487	52	43198	TRUE	0.28	-0.19159974618734	FALSE
ENSG00000168477	TTTGGCCCTAAGTACCCCGC	chr6:30720841-30721102	69	43181	TRUE	0.28	0.160667035103121	FALSE
ENSG00000168477	CCACATCTCGGATTCGCCGC	chr6:30742057-30744943	84	43166	TRUE	0.28	0.107242198735308	FALSE
ENSG00000168477	TAAGGAGAGCGTAGTGGACA	chr6:30819960-30820556	53	43197	TRUE	0.28	-0.199214887956139	FALSE
ENSG00000168477	GGTGTGACCCTTATAGAGGC	chr6:30922506-30923027	76	43174	TRUE	0.28	0.175204328523914	FALSE
ENSG00000168477	AATCAACACAGCAGAGGCAG	chr6:30972056-30972234	90	43160	TRUE	0.28	0.164009053703518	FALSE
ENSG00000168477	GAAGCCTCTAGCGGTGGAAA	chr6:31040333-31040522	74	43176	TRUE	0.28	0.200644789608165	FALSE
ENSG00000168477	CATGCGTTCCCCCAGCGAGC	chr6:31079616-31080107	39	43211	TRUE	0.28	-0.296428726327744	FALSE
ENSG00000168477	TCTCAACAAGCCTATCACAT	chr6:31092821-31093433	97	43153	TRUE	0.28	0.145865511251876	FALSE
ENSG00000168477	GCCCTCCATGAGACTTAGCT	chr6:31131382-31133381	56	43194	TRUE	0.28	-0.258257800503166	FALSE
ENSG00000168477	CTGGTGTCCATGTGGGCCCA	chr6:31192567-31192812	127	43123	TRUE	0.28	-0.12850473007031	FALSE
ENSG00000168477	CTCTGCTAGTCCCGATAGAG	chr6:31210029-31210432	64	43186	TRUE	0.28	-0.167338149862685	FALSE
ENSG00000168477	TCAGTAACATGAGGAGCTGA	chr6:31246063-31246842	68	43182	TRUE	0.28	0.152684015013704	FALSE
ENSG00000168477	GAGAAAAGTACAGGCGGCCT	chr6:31268128-31268420	51	43199	TRUE	0.28	-0.242079653053649	FALSE
ENSG00000168477	AGGCGGACTGGTCATACCCG	chr6:31270985-31272710	119	43131	TRUE	0.28	-0.114910485429701	FALSE
ENSG00000168477	GGAGTGGAGAATCCCCAACG	chr6:31270985-31272710	72	43178	TRUE	0.28	-0.159126973878872	FALSE
ENSG00000168477	AGTGGGGCCCTCAACCTACC	chr6:31441481-31443034	85	43165	TRUE	0.28	0.133852536522723	FALSE
ENSG00000168477	ATCCCTAGACCTTTCCGACT	chr6:31546358-31547231	93	43157	TRUE	0.28	0.118780990182424	FALSE
ENSG00000168477	GGCATTGTCCTAAGGCAGGA	chr6:31568100-31568377	64	43186	TRUE	0.28	0.238718865522983	FALSE
ENSG00000168477	CCAGCGGAAAACTTCCTTGG	chr6:31573932-31575931	78	43172	TRUE	0.28	-0.129242055167343	FALSE
ENSG00000168477	GGGCTATGGAAGTCGAGTAT	chr6:31574156-31574793	124	43126	TRUE	0.28	-0.127755338137285	FALSE
ENSG00000168477	GGACGCGTAGGTCCCGAAGT	chr6:31660259-31661159	95	43155	TRUE	0.28	-0.174211871504103	FALSE
ENSG00000168477	GACCCGCCCCGAAGGCAAAT	chr6:31739606-31740673	73	43177	TRUE	0.28	-0.159802969820366	FALSE
ENSG00000168477	GGTCTGGCTAGGACAGTAGA	chr6:31772888-31773174	55	43195	TRUE	0.28	-0.226320744819723	FALSE
ENSG00000168477	GAGAAGTGTAGCACCACTGG	chr6:31791353-31791641	107	43143	TRUE	0.28	-0.142642703333273	FALSE
ENSG00000168477	TTCGAGCCGCGTGTACGTAC	chr6:31794259-31796391	34	43216	TRUE	0.28	-0.15893924370615	FALSE
ENSG00000168477	CGCGCCACTACATGCTGCCT	chr6:31841008-31842456	101	43149	TRUE	0.28	0.15728158463343	FALSE
ENSG00000168477	GTTCTTAAATGCGGCGCCTC	chr6:31852624-31853075	50	43200	TRUE	0.28	-0.213482912618639	FALSE
ENSG00000168477	AGGAGCCCAGCCCTAAACAT	chr6:31898742-31899032	80	43170	TRUE	0.28	-0.109031924910435	FALSE
ENSG00000168477	CCCTCAGAACGTGAATATCT	chr6:31927370-31928524	73	43177	TRUE	0.28	-0.147112564723812	FALSE
ENSG00000168477	AGGGACCTCGATTCCCTCTG	chr6:31940351-31941119	97	43153	TRUE	0.28	-0.0613432315938052	FALSE
ENSG00000168477	ACTTTCCCGGAACATCCAAG	chr6:31945771-31946245	85	43165	TRUE	0.28	-0.135646617231114	FALSE
ENSG00000168477	TTGGCCATGGGTTGGCACAA	chr6:31952224-31952653	75	43175	TRUE	0.28	0.21226409294573	FALSE
ENSG00000168477	AGGGGCGTCGGTGCGACCGC	chr6:31971319-31972880	66	43184	TRUE	0.28	-0.153715222204737	FALSE
ENSG00000168477	CCCCTCACCCGTGGTGCCGT	chr6:32069521-32070330	67	43183	TRUE	0.28	0.149041444213344	FALSE
ENSG00000168477	TTGCGCAAAGTTGCATCAAT	chr6:32184448-32184654	73	43177	TRUE	0.28	0.236678781881775	FALSE
ENSG00000168477	TAAGCCGTCCGGAGGGGCGG	chr6:32185674-32186005	94	43156	TRUE	0.28	-0.192321992101277	FALSE
ENSG00000168477	CCCCCCCAGCTATGGACGAA	chr6:32189659-32190569	38	43212	TRUE	0.28	-0.246976618747812	FALSE
ENSG00000168477	AGAGCTGCAGCTTCTCCACG	chr6:32195086-32195317	84	43166	TRUE	0.28	0.194481226077672	FALSE
ENSG00000168477	AGTTACCAGTCACTGCAAAA	chr6:32324390-32324675	71	43179	TRUE	0.28	0.121631242024453	FALSE
ENSG00000168477	CCATGGCCCAGCATATGCAC	chr6:32622509-32622789	43	43207	TRUE	0.28	-0.122343715126138	FALSE
ENSG00000168477	CAGTGCAGTGGAGGTCTCTG	chr6:32785828-32786407	81	43169	TRUE	0.28	0.116193471290823	FALSE
ENSG00000168477	AATGCAACTGCAGGAAAGGA	chr6:32807243-32807426	82	43168	TRUE	0.28	0.132077464059094	FALSE
ENSG00000168477	ACCACAGATGTCACTAATCC	chr6:32825915-32826883	67	43183	TRUE	0.28	0.194567664603804	FALSE
ENSG00000168477	TTCTACGTTTACAGGTGTCA	chr6:33123471-33124880	112	43138	TRUE	0.28	-0.101924644629375	FALSE
ENSG00000196230	TGCATCAGGGAGCCACAGAG	chr6:29982251-29982430	213	78527	TRUE	0.28	0.0376497169837506	FALSE
ENSG00000196230	ACCTCCCCGTAGCGTCGTGG	chr6:30074348-30076389	218	78522	TRUE	0.28	-0.032220324340698	FALSE
ENSG00000196230	CTGATCTAGACAGTGCTAGG	chr6:30097990-30098183	120	78620	TRUE	0.28	-0.0439592863906118	FALSE
ENSG00000196230	CAGTAGGAGGTGTAAGGGTT	chr6:30121511-30121989	114	78626	TRUE	0.28	0.034861993221071	FALSE
ENSG00000196230	ATAATCGCCAGGACCCATGC	chr6:30152089-30152261	111	78629	TRUE	0.28	0.051757407159676	FALSE
ENSG00000196230	CTTCACATTCTCTCAGTACT	chr6:30319613-30319898	119	78621	TRUE	0.28	0.0626332034142738	FALSE
ENSG00000196230	GAGGAACCTGCATTCCCGCG	chr6:30396705-30398221	120	78620	TRUE	0.28	-0.0502739892190256	FALSE
ENSG00000196230	CCACAGAAGAACTTCGCCTG	chr6:30464762-30464931	170	78570	TRUE	0.28	-0.0634238539067082	FALSE
ENSG00000196230	ACTCACCCTGCCGGCAAGCT	chr6:30480607-30480869	146	78594	TRUE	0.28	-0.0591929352802394	FALSE
ENSG00000196230	GTCTGAGGAACAGTACCTCG	chr6:30508894-30509757	112	78628	TRUE	0.28	0.079134896309518	FALSE
ENSG00000196230	TAGTCGTAGTTCTTCACAGA	chr6:30515018-30515605	205	78535	TRUE	0.28	0.023300507620772	FALSE
ENSG00000196230	TTAGGAAGGGAGTCAGATGG	chr6:30646087-30646314	140	78600	TRUE	0.28	-0.0867316145835639	FALSE
ENSG00000196230	TCAAAGCCCCTCTGGTGGCT	chr6:30666373-30666625	140	78600	TRUE	0.28	-0.0507589098180867	FALSE
ENSG00000196230	GAGCACCATTCAGGATGCGA	chr6:30802576-30803273	106	78634	TRUE	0.28	0.0521622651553226	FALSE
ENSG00000196230	GCACATTGGCCACGCACTCA	chr6:30915349-30915863	280	78460	TRUE	0.28	0.0359276123055343	FALSE
ENSG00000196230	TTATCTGCCCCCTAGAGGAA	chr6:31044219-31044616	158	78582	TRUE	0.28	0.0182756398205397	FALSE
ENSG00000196230	GTCCCTAGAGCTGGTGGTTC	chr6:31133357-31133579	80	78660	TRUE	0.28	0.0874605080984745	FALSE
ENSG00000196230	GGATGTTTGCCTAATGGTGG	chr6:31170419-31170828	140	78600	TRUE	0.28	-0.0288444410649733	FALSE
ENSG00000196230	CACCAGACTTGCCGATTGTT	chr6:31178771-31179009	182	78558	TRUE	0.28	-0.0759304763093001	FALSE
ENSG00000196230	CTTGTCCACCCTGCAATCTG	chr6:31558756-31559619	184	78556	TRUE	0.28	-0.0261684887260554	FALSE
ENSG00000196230	TATTTGTTTCATGCGCACAC	chr6:31613382-31615931	92	78648	TRUE	0.28	-0.0873334935821966	FALSE
ENSG00000196230	TCTTCATCAATGCCGGGGCA	chr6:31613382-31615931	122	78618	TRUE	0.28	0.0544115868029502	FALSE
ENSG00000196230	TGAGCTATCTCCTGGGCCGT	chr6:31663939-31664258	139	78601	TRUE	0.28	0.0101937670285732	FALSE
ENSG00000196230	CGTTGCGATTATATTCGAGA	chr6:31682877-31683871	101	78639	TRUE	0.28	0.0215717657005818	FALSE
ENSG00000196230	TTATTGGGCCGGGGCCATGC	chr6:31711205-31712020	142	78598	TRUE	0.28	-0.0633441334720484	FALSE
ENSG00000196230	CAGGGGTGTGGCCTAAATTT	chr6:31718391-31718642	153	78587	TRUE	0.28	-0.0432227029379666	FALSE
ENSG00000196230	CCTCCTTGGGTTCGCTCCTA	chr6:31739907-31743157	124	78616	TRUE	0.28	0.0143440485909352	FALSE
ENSG00000196230	CGCGCACCTCGCTCACGCGC	chr6:31739907-31743157	133	78607	TRUE	0.28	-0.046450177558782	FALSE
ENSG00000196230	ATCTGACAATGGGAGTGAAG	chr6:31745203-31745428	108	78632	TRUE	0.28	0.0588041225991729	FALSE
ENSG00000196230	TAGACACGGGTAGGGCCTCT	chr6:31764314-31764571	118	78622	TRUE	0.28	0.0765744105334694	FALSE
ENSG00000196230	CTGCAGCCGCCTATTATCAC	chr6:31952857-31954856	193	78547	TRUE	0.28	0.0536171261920897	FALSE
ENSG00000196230	CTCTGTCTCTGTCGGGGTGT	chr6:32175777-32176333	139	78601	TRUE	0.28	0.0551034013673393	FALSE
ENSG00000196230	GAGGTAAGTAAGCCGTCCGG	chr6:32185674-32186005	113	78627	TRUE	0.28	-0.0455904831476532	FALSE
ENSG00000196230	ATGAGGGACATGACTCAACG	chr6:32212080-32212272	109	78631	TRUE	0.28	-0.0572561785111336	FALSE
ENSG00000196230	TCCATCACAACCAGTGTCAC	chr6:32234915-32235334	118	78622	TRUE	0.28	-0.0758916729981269	FALSE
ENSG00000196230	GCGATTTCAGAGTGGCGGGA	chr6:32415294-32416007	116	78624	TRUE	0.28	0.0501608014037034	FALSE
ENSG00000196230	GAAACATGCCTGTGACCGAT	chr6:32609751-32610407	120	78620	TRUE	0.28	0.0603067469216567	FALSE
ENSG00000196230	GTGATGAATACATTAACCAG	chr6:32622509-32622789	112	78628	TRUE	0.28	-0.0877738211706713	FALSE
ENSG00000196230	TGAGCTTCTGCATTACATCC	chr6:32745672-32745953	194	78546	TRUE	0.28	0.0472204606516682	FALSE
ENSG00000196230	GTAACCTCCCTGTAAGGAAT	chr6:32940624-32941835	100	78640	TRUE	0.28	0.0386211129408762	FALSE
ENSG00000196230	AAACCCTACGCTTCTCTGAT	chr6:32952896-32953531	126	78614	TRUE	0.28	0.0871307971916533	FALSE
ENSG00000196230	CAGGTCTCAAGAGCGGTGTT	chr6:32999970-33000394	86	78654	TRUE	0.28	0.0478402526650719	FALSE
ENSG00000196230	CTCTGTAATTACACGGGGCG	chr6:33192035-33193499	93	78647	TRUE	0.28	0.0857720605309451	FALSE
ENSG00000196565	TATCACCAGCACGCGTACGA	chr6:29723163-29724697	137	78611	TRUE	0.28	0.0677469681806571	FALSE
ENSG00000196565	GCTGTTCACTCTAAGCCCCA	chr6:29758038-29758251	190	78558	TRUE	0.28	-0.0614110773258005	FALSE
ENSG00000196565	TACTCTCCTGATCCTCCATG	chr6:29758038-29758251	144	78604	TRUE	0.28	-0.053735140049719	FALSE
ENSG00000196565	AGGCTTACCAGGTCGCATCC	chr6:29813800-29815780	119	78629	TRUE	0.28	0.0800650268352552	FALSE
ENSG00000196565	CTTCGCTCTAGTCTTTGACG	chr6:29976370-29977471	146	78602	TRUE	0.28	-0.0842076765065833	FALSE
ENSG00000196565	GCCACTTGGCTACAGGGTCT	chr6:30013249-30013883	100	78648	TRUE	0.28	0.0565201475837114	FALSE
ENSG00000196565	CAAAGAGCATTTGGTATAGG	chr6:30041957-30042353	134	78614	TRUE	0.28	0.108948244519397	FALSE
ENSG00000196565	GCAGGATCTTGCCCGAGGAT	chr6:30163042-30164114	121	78627	TRUE	0.28	0.113905630978454	FALSE
ENSG00000196565	ATGGCAGGGCAATAGCTAGG	chr6:30195391-30195892	114	78634	TRUE	0.28	0.111012462672774	FALSE
ENSG00000196565	AAACCCACTCTCTAGGGTGC	chr6:30219237-30219674	102	78646	TRUE	0.28	-0.137809909312967	FALSE
ENSG00000196565	ACCCCCCACCAACTTCTGAC	chr6:30682129-30682401	174	78574	TRUE	0.28	-0.0678959309990361	FALSE
ENSG00000196565	AGCTATATAAGGTCACAATG	chr6:30682129-30682401	273	78475	TRUE	0.28	0.0756677963417083	FALSE
ENSG00000196565	AAGGACTCTGAAGACAACTA	chr6:30711844-30712032	129	78619	TRUE	0.28	-0.121429806646098	FALSE
ENSG00000196565	GTGGTGAAAATAAGTGGCCA	chr6:30758826-30759331	131	78617	TRUE	0.28	0.0946532951897243	FALSE
ENSG00000196565	CTGCTGCCACTAGACACCGG	chr6:30763624-30764557	197	78551	TRUE	0.28	0.103951949379054	FALSE
ENSG00000196565	GCAGATTTATTACAGTAATT	chr6:30779094-30779523	141	78607	TRUE	0.28	0.14936759864465	FALSE
ENSG00000196565	GCAGGTCAGCCGATGTGTGC	chr6:30827960-30829342	109	78639	TRUE	0.28	-0.0272543346453915	FALSE
ENSG00000196565	GGAAGCTTCTCGTCATTGTT	chr6:30981874-30982979	145	78603	TRUE	0.28	0.077537204143475	FALSE
ENSG00000196565	AAAGTGTGCATGTGCCCACC	chr6:31079616-31080107	118	78630	TRUE	0.28	0.141790984781299	FALSE
ENSG00000196565	CCTTAGAACGGTCACCTTGA	chr6:31127937-31128440	128	78620	TRUE	0.28	0.0939596541415497	FALSE
ENSG00000196565	CAGGTACAAAAGCTGCCCCC	chr6:31133357-31133579	127	78621	TRUE	0.28	-0.101737552687785	FALSE
ENSG00000196565	TCGGCTAAAATCGGCAGCTC	chr6:31227161-31227587	81	78667	TRUE	0.28	0.150930058378448	FALSE
ENSG00000196565	CTGCCTGGTCCGCTTAACCC	chr6:31414179-31414776	103	78645	TRUE	0.28	0.133885369038545	FALSE
ENSG00000196565	GGTCTTGTCCTTTAGTCTTG	chr6:31414179-31414776	178	78570	TRUE	0.28	-0.0639511311868493	FALSE
ENSG00000196565	TGGGACCCCCACCTTGCTCG	chr6:31414179-31414776	172	78576	TRUE	0.28	0.081742640068784	FALSE
ENSG00000196565	GAAACGGAATAACGGCACTT	chr6:31493799-31494553	109	78639	TRUE	0.28	-0.100364545521265	FALSE
ENSG00000196565	GACAATGCCCAGCATGTGTT	chr6:31568100-31568377	116	78632	TRUE	0.28	0.0876204222996062	FALSE
ENSG00000196565	TCTGGGTACCAATGCCTCGT	chr6:31643943-31644721	128	78620	TRUE	0.28	-0.0482223284511978	FALSE
ENSG00000196565	CGAATATAATCGCAACGAAA	chr6:31682877-31683871	104	78644	TRUE	0.28	0.151316325697099	FALSE
ENSG00000196565	ATGAGTTGTTGTGTGCCACC	chr6:31718391-31718642	135	78613	TRUE	0.28	0.0324699955025682	FALSE
ENSG00000196565	CCCTCATTCCTGTCACGCGG	chr6:31739606-31740673	136	78612	TRUE	0.28	0.043088351232484	FALSE
ENSG00000196565	CGCGCCACTACATGCTGCCT	chr6:31841008-31842456	172	78576	TRUE	0.28	0.0472012835976958	FALSE
ENSG00000196565	CCTTCAGGAGGGACGTCATC	chr6:31948750-31949416	177	78571	TRUE	0.28	0.0692147040177851	FALSE
ENSG00000196565	GTCCTTACCCTAGCGAGGGT	chr6:31958452-31959632	157	78591	TRUE	0.28	0.0625591292739465	FALSE
ENSG00000196565	CGGGTCAATAAGTACCTGCG	chr6:32129978-32130841	105	78643	TRUE	0.28	0.0822428226860552	FALSE
ENSG00000196565	CTTATCGATGATTGACGCCG	chr6:32166448-32169512	95	78653	TRUE	0.28	0.0856492368524204	FALSE
ENSG00000196565	TCCCAGAGCCCCAGGTGTAT	chr6:32402860-32403151	205	78543	TRUE	0.28	-0.0681051563840249	FALSE
ENSG00000196565	TAGTCAAGCTCCTTTCGTGG	chr6:32473155-32474197	199	78549	TRUE	0.28	-0.0649085106486549	FALSE
ENSG00000196565	CTGTCATGCAGGAGCCTCCA	chr6:32589565-32590024	159	78589	TRUE	0.28	0.0947002103643051	FALSE
ENSG00000196565	CTCTTAGTACTTAGTATTGG	chr6:32609751-32610407	75	78673	TRUE	0.28	0.143851949665645	FALSE
ENSG00000196565	CCAGCAGCCTGCTGTCCTAT	chr6:32614485-32614951	158	78590	TRUE	0.28	-0.041352197981011	FALSE
ENSG00000196565	CACTGGGCCCTCCCCGCACT	chr6:32829550-32829856	289	78459	TRUE	0.28	0.0560642634163315	FALSE
ENSG00000196565	CCCCTGTACATGTGGGAGGG	chr6:32857713-32857900	86	78662	TRUE	0.28	-0.0857902835167508	FALSE
ENSG00000196565	TGACCACATAGGTTTCAGTA	chr6:32868045-32868528	151	78597	TRUE	0.28	0.0733035082129199	FALSE
ENSG00000196565	GCAGCAGCGTTATAGCGCTC	chr6:32968139-32970511	76	78672	TRUE	0.28	-0.116636513124272	FALSE
ENSG00000196565	TTCTTTCGCCCCCGTGGCGG	chr6:32970678-32971108	116	78632	TRUE	0.28	-0.0453627700942985	FALSE
ENSG00000198563	GCATCAAGTCAGCCATCAGC	chr2:113117714-113127811	136	78292	TRUE	0.28	-0.0588646374802768	FALSE
ENSG00000198563	GTGGCGTGGGGCGGCGTACT	chr6:29863832-29864500	147	78281	TRUE	0.28	0.0720319301733614	FALSE
ENSG00000198563	ATTAGACACCAACACACTGA	chr6:30147145-30147402	141	78287	TRUE	0.28	-0.0705299501524239	FALSE
ENSG00000198563	CTACCCCTCCAAAGGGGACT	chr6:30195391-30195892	121	78307	TRUE	0.28	0.0684527764805405	FALSE
ENSG00000198563	GTGAGTTCTGAAGGCCCCTG	chr6:30464762-30464931	285	78143	TRUE	0.28	-0.0171464085667461	FALSE
ENSG00000198563	ACACATGACCAGGTTACGAG	chr6:30489143-30490745	141	78287	TRUE	0.28	0.0623376551400536	FALSE
ENSG00000198563	GATCCCTACCAACCCACTGC	chr6:30515018-30515605	215	78213	TRUE	0.28	-0.0521301275291233	FALSE
ENSG00000198563	CCCATCCCACCGCCTTGCTG	chr6:30532361-30533007	174	78254	TRUE	0.28	-0.0511535382029402	FALSE
ENSG00000198563	GATGGAACCTCACAATAAGG	chr6:30590211-30591236	136	78292	TRUE	0.28	-0.0647126147873793	FALSE
ENSG00000198563	ATCGCCCAAACAGGAAGCCT	chr6:30682482-30683008	68	78360	TRUE	0.28	0.0926405877572032	FALSE
ENSG00000198563	ATGGAAAACAACGGGTGCCG	chr6:30707151-30707854	109	78319	TRUE	0.28	-0.0767972186370907	FALSE
ENSG00000198563	GTCCTACGGATTCAACCAAC	chr6:30725419-30726603	254	78174	TRUE	0.28	0.0433303206264251	FALSE
ENSG00000198563	GTGGTGAGTATCGCCGAAGT	chr6:30742057-30744943	102	78326	TRUE	0.28	0.0714525876785692	FALSE
ENSG00000198563	TGGGATCAACATTCTATCCT	chr6:30781581-30782706	176	78252	TRUE	0.28	0.0590689636363408	FALSE
ENSG00000198563	TTGGGTTTCCCAAGAAGGAC	chr6:31102152-31102888	111	78317	TRUE	0.28	0.0771725867724888	FALSE
ENSG00000198563	GGGGCCCCTAGAGGGCCGTG	chr6:31111005-31111190	137	78291	TRUE	0.28	-0.040757659285894	FALSE
ENSG00000198563	TTCGGGCCCGGGAATTCCGA	chr6:31157682-31159681	185	78243	TRUE	0.28	0.0546391827423554	FALSE
ENSG00000198563	GTTTACCTCCAGTCAAGTAT	chr6:31169199-31170261	115	78313	TRUE	0.28	0.0534704978497094	FALSE
ENSG00000198563	AGAGGTCAAGGCTAGTGGGT	chr6:31170419-31170828	99	78329	TRUE	0.28	0.0715053232897418	FALSE
ENSG00000198563	TCCAACTGTGAGAAGGTCTA	chr6:31210029-31210432	132	78296	TRUE	0.28	-0.0536346523322067	FALSE
ENSG00000198563	TAGCAGGGGCTGATTGCGTT	chr6:31216413-31216739	92	78336	TRUE	0.28	0.0893841614064863	FALSE
ENSG00000198563	TGGCCCCGTCAAAGACGGGA	chr6:31493799-31494553	88	78340	TRUE	0.28	-0.099849219637735	FALSE
ENSG00000198563	CTGCCCATCTTACGGCGCCC	chr6:31497782-31499781	185	78243	TRUE	0.28	0.0524162096488623	FALSE
ENSG00000198563	ATGGAGATGTTAACAACGGG	chr6:31546358-31547231	90	78338	TRUE	0.28	0.0750468604079555	FALSE
ENSG00000198563	CTGTTGTAAGCCCGCAGCTT	chr6:31546358-31547231	125	78303	TRUE	0.28	-0.0859723074928556	FALSE
ENSG00000198563	CCCACGCTCGTGTACCAGAG	chr6:31580307-31582306	71	78357	TRUE	0.28	-0.105829018019384	FALSE
ENSG00000198563	GAGGCCCGAGCTACCAATGG	chr6:31598439-31599041	134	78294	TRUE	0.28	-0.0473355651294822	FALSE
ENSG00000198563	TACCCTGTAAATCCCTGGTT	chr6:31613382-31615931	151	78277	TRUE	0.28	0.0517122817141882	FALSE
ENSG00000198563	AGACAGCGCGGGGTATACGG	chr6:31660259-31661159	190	78238	TRUE	0.28	0.0445709746829515	FALSE
ENSG00000198563	ACCTTGGTCACCTGTCAAGT	chr6:31674960-31675298	234	78194	TRUE	0.28	-0.0277066783596007	FALSE
ENSG00000198563	CGCCATCTTGTGACCGGACT	chr6:31680584-31681602	92	78336	TRUE	0.28	-0.0495827027034546	FALSE
ENSG00000198563	ACACACCTAGGGAGTGAATC	chr6:31713909-31714678	109	78319	TRUE	0.28	0.052914262660579	FALSE
ENSG00000198563	AGTCTCTCCCAGTACGAGCA	chr6:31750303-31751126	126	78302	TRUE	0.28	0.0632532982620257	FALSE
ENSG00000198563	AGGAAGTCCTCAAGACGAAG	chr6:31776485-31778192	169	78259	TRUE	0.28	0.0567123745049578	FALSE
ENSG00000198563	GTCGCCCAGGCAGCATGTAG	chr6:31841008-31842456	162	78266	TRUE	0.28	-0.0431087645088764	FALSE
ENSG00000198563	AACTTTGTGCCCAGCGGGCT	chr6:31877029-31879215	165	78263	TRUE	0.28	0.055793557550174	FALSE
ENSG00000198563	ACGAAGGGGCGATAGGGACG	chr6:31898032-31900031	113	78315	TRUE	0.28	-0.0845058698008936	FALSE
ENSG00000198563	AGCCCCAGTCAAAGCTTCGA	chr6:31952857-31954856	138	78290	TRUE	0.28	-0.0611493427994878	FALSE
ENSG00000198563	ATGGTTCGAACATACAGCGC	chr6:31972971-31973326	95	78333	TRUE	0.28	0.0773679238035325	FALSE
ENSG00000198563	GGAATAATGGCCCGAGGGCA	chr6:31983861-31984064	126	78302	TRUE	0.28	0.0701695725752112	FALSE
ENSG00000198563	AGGCCCCTCGACGACGCAAG	chr6:32085866-32086089	135	78293	TRUE	0.28	0.0465870908802111	FALSE
ENSG00000198563	CCCAATGCTCAGTTTCTACC	chr6:32116811-32117036	130	78298	TRUE	0.28	-0.0522842901830289	FALSE
ENSG00000198563	TTGTCTGCAAGGGTGCAATT	chr6:32184448-32184654	138	78290	TRUE	0.28	0.0530272155664382	FALSE
ENSG00000198563	CGCAACAAAGGTCAGGACTC	chr6:32209987-32210755	85	78343	TRUE	0.28	0.0746405089057975	FALSE
ENSG00000198563	AGCCGATGTGCTCTTCAGAT	chr6:32394801-32394975	128	78300	TRUE	0.28	-0.0658626527070925	FALSE
ENSG00000198563	GGCATAAGCTGCTAGAACTG	chr6:32413296-32413959	162	78266	TRUE	0.28	-0.0450302575308026	FALSE
ENSG00000198563	CCCCAATCTGACTTCTAGAC	chr6:32439511-32440091	128	78300	TRUE	0.28	-0.0303370098278353	FALSE
ENSG00000198563	GCCTCAGTGACGCGAGGCAC	chr6:32483958-32484937	110	78318	TRUE	0.28	0.0610531727767527	FALSE
ENSG00000198563	TACCGCGCGGTGACGCCGCA	chr6:32664796-32665308	158	78270	TRUE	0.28	0.0844729536936408	FALSE
ENSG00000198563	ATGCTGTTTCCACATAGGGC	chr6:32825915-32826883	17	78411	TRUE	0.28	-0.205600920920043	FALSE
ENSG00000198563	GCCAACAAGAATGGCTGTCT	chr6:33014769-33015436	223	78205	TRUE	0.28	-0.0578806819748654	FALSE
ENSG00000204231	GAAGAGAGTGTTTGCAAAAG	chr3:181711915-181712221	77	37904	TRUE	0.28	-0.142281587066338	FALSE
ENSG00000204231	GGGGTTCCCGATCTCAAGTC	chr6:29702283-29703026	57	37924	TRUE	0.28	-0.19007470612254	FALSE
ENSG00000204231	GCCGGAGGGCATGGTTACCA	chr6:29769292-29769656	97	37884	TRUE	0.28	-0.126247289933342	FALSE
ENSG00000204231	GGCGCTAACATCAAGGAGGT	chr6:30097990-30098183	48	37933	TRUE	0.28	-0.186995728663812	FALSE
ENSG00000204231	TGGAGCTACGTGGACTTCAC	chr6:30130716-30131520	73	37908	TRUE	0.28	0.171484626095504	FALSE
ENSG00000204231	CCCAATCCGTCGGTTACCGG	chr6:30453099-30454130	52	37929	TRUE	0.28	0.182969068090579	FALSE
ENSG00000204231	TCACCCTGCCGGCAAGCTCG	chr6:30480607-30480869	97	37884	TRUE	0.28	0.140174627512702	FALSE
ENSG00000204231	GCTGAGGTGAAACCCTAAAA	chr6:30544696-30545170	61	37920	TRUE	0.28	-0.189522767360837	FALSE
ENSG00000204231	GAAATTGGCTGGATTACCAA	chr6:30615799-30616364	57	37924	TRUE	0.28	-0.156083218393887	FALSE
ENSG00000204231	TCAGTTGCCAGGACGCTAGG	chr6:30625977-30627634	52	37929	TRUE	0.28	-0.182923677713663	FALSE
ENSG00000204231	CCACATCTCGGATTCGCCGC	chr6:30742057-30744943	56	37925	TRUE	0.28	-0.164766968211938	FALSE
ENSG00000204231	CACGCGATCCCCACTGGGTA	chr6:30752235-30753014	82	37899	TRUE	0.28	0.144612753991414	FALSE
ENSG00000204231	ACATGGGGACAATGGGAATG	chr6:30765581-30765804	59	37922	TRUE	0.28	0.174350786473901	FALSE
ENSG00000204231	AATTGCACTTGGAGGCATGG	chr6:30766589-30766750	105	37876	TRUE	0.28	0.130487028906365	FALSE
ENSG00000204231	CATGCCTCATGCATGTTTCT	chr6:30810746-30811218	51	37930	TRUE	0.28	0.174891286683932	FALSE
ENSG00000204231	GAAAGTGTCTCCGTGCAGGC	chr6:30818556-30818778	56	37925	TRUE	0.28	0.177084300166413	FALSE
ENSG00000204231	TGACGACTTATGGCTCCAAC	chr6:30872366-30873391	55	37926	TRUE	0.28	-0.185763659485132	FALSE
ENSG00000204231	TAATGATATCATCCTTAGCA	chr6:31087560-31087877	54	37927	TRUE	0.28	-0.186558638287145	FALSE
ENSG00000204231	GGAGGAACATGCTTCGGAAC	chr6:31171729-31173747	43	37938	TRUE	0.28	0.213936475299951	FALSE
ENSG00000204231	AGCACGCAAGGAATGGGGAT	chr6:31395558-31396207	65	37916	TRUE	0.28	-0.157150202775658	FALSE
ENSG00000204231	TCTAGATTTCATCCAGCCAC	chr6:31567593-31567936	64	37917	TRUE	0.28	0.161310427385062	FALSE
ENSG00000204231	TGTAAGAAGCCCACGGTTTG	chr6:31598439-31599041	118	37863	TRUE	0.28	0.128848566403149	FALSE
ENSG00000204231	TCCTGAATACCCGAACGAGA	chr6:31728778-31730584	41	37940	TRUE	0.28	-0.196108508541702	FALSE
ENSG00000204231	ACGTGCACGACTCGCCCCAC	chr6:31739606-31740673	66	37915	TRUE	0.28	0.156304301369875	FALSE
ENSG00000204231	GTGACTGGTATGGGCCACGC	chr6:31874908-31875284	70	37911	TRUE	0.28	0.147358460371894	FALSE
ENSG00000204231	AGTGTCGCCCCAACGGCATG	chr6:31928642-31929979	66	37915	TRUE	0.28	-0.164179155352365	FALSE
ENSG00000204231	GCACCTGAGTCCCACGAGTC	chr6:31933757-31937257	95	37886	TRUE	0.28	0.159493715158358	FALSE
ENSG00000204231	TGGAAGCCCACTATTGGAAT	chr6:32055182-32057181	67	37914	TRUE	0.28	-0.156076009196265	FALSE
ENSG00000204231	CTACTCAAACACGCTAGGGA	chr6:32118702-32120068	77	37904	TRUE	0.28	0.157820387236807	FALSE
ENSG00000204231	GGCTGTAGGACTCGTTGTAG	chr6:32166448-32169512	62	37919	TRUE	0.28	0.157448233726439	FALSE
ENSG00000204231	AACGTGTATAATCTGTAGTG	chr6:32288494-32288971	59	37922	TRUE	0.28	-0.184494269700275	FALSE
ENSG00000204231	CTACACATTCCTGCCCGCAG	chr6:32861089-32861520	84	37897	TRUE	0.28	-0.143298815482439	FALSE
ENSG00000204231	CCTCCATCCGAGATCGAAAC	chr6:32971492-32972732	66	37915	TRUE	0.28	0.16679287763508	FALSE
ENSG00000204231	ATCATATTATGTCCCCCATA	chr6:33062023-33062329	35	37946	TRUE	0.28	-0.214261389329103	FALSE
ENSG00000204231	TTAACTCCAGCGCACCCTGG	chr6:33082767-33083042	93	37888	TRUE	0.28	0.135873359577628	FALSE
ENSG00000204231	AGTGGCCAACACTGAAATCT	chr6:33148150-33148553	115	37866	TRUE	0.28	0.129106288079843	FALSE
ENSG00000204248	CCACTGCAGGCCCTTACTTG	chr6:30363554-30363784	4	489	TRUE	0.28	0.758885185641443	FALSE
ENSG00000204248	AGGCAGGACTCAAAAGGTAG	chr6:32866897-32867503	3	490	TRUE	0.28	0.886234522670507	FALSE
ENSG00000204256	GTCGGGGTGTTATCCTCTGC	chr6:29769292-29769656	77	63146	TRUE	0.28	-0.117954221964241	FALSE
ENSG00000204256	GGGACCGCGGCTACATTGAT	chr6:29791892-29793373	135	63088	TRUE	0.28	-0.109978689852995	FALSE
ENSG00000204256	CAGTCCAAGAGCTCAGGTCC	chr6:29934071-29934293	181	63042	TRUE	0.28	0.0921875559533969	FALSE
ENSG00000204256	GAAAGAACCCTGGGAACGGG	chr6:29975001-29975708	73	63150	TRUE	0.28	-0.157533121663239	FALSE
ENSG00000204256	GTCTGGCAGATGTACCCCCA	chr6:30288810-30289200	124	63099	TRUE	0.28	0.0843246808686757	FALSE
ENSG00000204256	ACTAGGACATGCTCATCCCT	chr6:30447259-30447756	138	63085	TRUE	0.28	-0.0968790218245974	FALSE
ENSG00000204256	TCTTTGCAATCCCATTTGGG	chr6:30515018-30515605	88	63135	TRUE	0.28	0.145108613860029	FALSE
ENSG00000204256	CGGTTACTCCACATACATCT	chr6:30515789-30516822	98	63125	TRUE	0.28	0.119499789063165	FALSE
ENSG00000204256	AGGTTAGTGTTGGGTATCAG	chr6:30598724-30599913	116	63107	TRUE	0.28	0.104659591554827	FALSE
ENSG00000204256	GGCCTGTCGCGCAAGGACGT	chr6:30646848-30648070	223	63000	TRUE	0.28	0.0710645783915262	FALSE
ENSG00000204256	ACCGGTAGAAGTCGGCTTGA	chr6:30812806-30815582	100	63123	TRUE	0.28	-0.110427107030142	FALSE
ENSG00000204256	CTTGGCTGCCCTCAAGGCAC	chr6:30839707-30840061	111	63112	TRUE	0.28	-0.117750000534511	FALSE
ENSG00000204256	TGTCCGAGCGTCCGGGGCCC	chr6:30880617-30881325	144	63079	TRUE	0.28	0.0903775913997216	FALSE
ENSG00000204256	CAAGCCAGAGGGACGTCGAG	chr6:30883795-30886796	231	62992	TRUE	0.28	0.0817856744987926	FALSE
ENSG00000204256	TAGGGTAAAATATATGCAGC	chr6:31001216-31001927	50	63173	TRUE	0.28	-0.141600537498171	FALSE
ENSG00000204256	AGCTACCGTTTGTGCTGAAT	chr6:31152858-31153057	117	63106	TRUE	0.28	0.119672529672824	FALSE
ENSG00000204256	CGGTGCTGTTTCAAGAGAGC	chr6:31399621-31400348	45	63178	TRUE	0.28	-0.157294017066198	FALSE
ENSG00000204256	CGGGAGGATGTGTGGCCCTG	chr6:31441114-31441278	148	63075	TRUE	0.28	-0.0809895093905662	FALSE
ENSG00000204256	GCCATGGTAACCGTGTCCTC	chr6:31467054-31467436	111	63112	TRUE	0.28	0.104499009484215	FALSE
ENSG00000204256	CCCTGACCGCACAGCGCTCG	chr6:31497604-31498618	88	63135	TRUE	0.28	0.13167381842128	FALSE
ENSG00000204256	CTGGGTAGGATACAATATTG	chr6:31522833-31523158	139	63084	TRUE	0.28	0.0874862489401413	FALSE
ENSG00000204256	TATCCAGCAGGGCGCCGGTC	chr6:31643943-31644721	97	63126	TRUE	0.28	-0.101759394378615	FALSE
ENSG00000204256	GCACGACCTGGCTGTCACGA	chr6:31665807-31669106	90	63133	TRUE	0.28	0.133202315378092	FALSE
ENSG00000204256	GGAGCGGGTTACGCGCGTCC	chr6:31814206-31817021	96	63127	TRUE	0.28	0.100405286547209	FALSE
ENSG00000204256	ACAAGGTAACTTTCGGGTTC	chr6:31826877-31828644	73	63150	TRUE	0.28	-0.119354623443197	FALSE
ENSG00000204256	AAAGGCAGGTCGGACGTAAT	chr6:31834234-31835425	118	63105	TRUE	0.28	0.105075034543562	FALSE
ENSG00000204256	CCCCGTGAGCACAAGATTCG	chr6:31933313-31934377	133	63090	TRUE	0.28	-0.102512603430183	FALSE
ENSG00000204256	AAATCCCACCAGCCGTGCCG	chr6:32012313-32013264	92	63131	TRUE	0.28	-0.112459267131411	FALSE
ENSG00000204256	CTCTCTACTCAAACACGCTA	chr6:32118702-32120068	74	63149	TRUE	0.28	-0.128175499257263	FALSE
ENSG00000204256	GGGGCTCGTTGTGCATTAAG	chr6:32127536-32128582	90	63133	TRUE	0.28	-0.113351670326453	FALSE
ENSG00000204256	CGCCAACAATTGTGTCTCAT	chr6:32204175-32204654	115	63108	TRUE	0.28	0.101599363750878	FALSE
ENSG00000204256	TCTTTCAGGTCTTTCGATAC	chr6:32473155-32474197	97	63126	TRUE	0.28	-0.111118990656466	FALSE
ENSG00000204256	AAGAGTACGGGAAATAAGAG	chr6:32700385-32701020	96	63127	TRUE	0.28	-0.136224957981074	FALSE
ENSG00000204256	CTGAATTCAGGGTATGAGGT	chr6:32868045-32868528	85	63138	TRUE	0.28	0.110754749629041	FALSE
ENSG00000204256	GGTGTAGAGTGATAAGAAGA	chr6:33029981-33030179	98	63125	TRUE	0.28	0.107046015938982	FALSE
ENSG00000204256	GGCCGTCTAGACGCCCACGT	chr6:33161357-33162470	66	63157	TRUE	0.28	-0.14351354889651	FALSE
ENSG00000204257	CTCAGGGGTGTCACGTCCTC	chr6:29813800-29815780	6	2038	TRUE	0.28	0.6088319001781	FALSE
ENSG00000204257	GGGAGCTTCTTACGGTGTAG	chr6:29863832-29864500	4	2040	TRUE	0.28	-0.705357837053698	FALSE
ENSG00000204257	GCCACCCTAAACAGTGCAAG	chr6:30195391-30195892	3	2041	TRUE	0.28	-0.956114813493682	FALSE
ENSG00000204257	TGACACTGACAGGTCCTCAC	chr6:30363554-30363784	6	2038	TRUE	0.28	0.677045388313463	FALSE
ENSG00000204257	TCCGTCCTGACGCAAACGTG	chr6:30616759-30618138	10	2034	TRUE	0.28	0.543130458244024	FALSE
ENSG00000204257	CTTAAGGCCATGGCAGGTCA	chr6:30842041-30842500	5	2039	TRUE	0.28	0.670745250582574	FALSE
ENSG00000204257	AAGTGGAGAAGGCTGCTCAC	chr6:30972056-30972234	5	2039	TRUE	0.28	-0.763737420522015	FALSE
ENSG00000204257	TATGCGCAGCAGTTGGAAGC	chr6:31159254-31159656	10	2034	TRUE	0.28	0.539972711409721	FALSE
ENSG00000204257	TTTCAAGCAGGACTAAGGGT	chr6:31169199-31170261	4	2040	TRUE	0.28	0.786415559156883	FALSE
ENSG00000204257	GTGGTCCCTCCCGTCTTTGA	chr6:31493799-31494553	7	2037	TRUE	0.28	0.528851268502604	FALSE
ENSG00000204257	CTCGGTAACTGCGGAATTCC	chr6:31631181-31632983	3	2041	TRUE	0.28	0.785887214717905	FALSE
ENSG00000204257	CTGACTCTCACGCCACAGTA	chr6:31762763-31764032	7	2037	TRUE	0.28	0.639176485888052	FALSE
ENSG00000204257	GTCATAGGCATAGTGACACC	chr6:32044972-32047303	4	2040	TRUE	0.28	0.77727538776448	FALSE
ENSG00000204257	CACTGGACTGAATCACCCCG	chr6:32148386-32149177	8	2036	TRUE	0.28	0.641064887424395	FALSE
ENSG00000204257	CAGGAATCATGGGCTATCAA	chr6:32439511-32440091	5	2039	TRUE	0.28	0.602142551098687	FALSE
ENSG00000204257	CCACAATGTGCACTTATATC	chr6:32473155-32474197	6	2038	TRUE	0.28	0.657608047503455	FALSE
ENSG00000204257	TGAGGGAATGGCTCCACTGC	chr6:32614485-32614951	6	2038	TRUE	0.28	0.559197162505656	FALSE
ENSG00000204264	GGGTCCAGGGGTAAACAACG	chr11:5269651-5269865	11	8373	TRUE	0.28	-0.626089294788851	FALSE
ENSG00000204264	GGGGAGGGTCCTTTACACCA	chr6:29758038-29758251	20	8364	TRUE	0.28	0.493558387437231	FALSE
ENSG00000204264	TAGTTGCCTCCCAGTGTAGG	chr6:29760264-29760749	27	8357	TRUE	0.28	-0.292161281124304	FALSE
ENSG00000204264	GCCGATGTTGATGGAGTCAA	chr6:30013249-30013883	13	8371	TRUE	0.28	-0.645881088251969	FALSE
ENSG00000204264	GACGCATTTGGTGCCGTGGA	chr6:30066546-30067702	12	8372	TRUE	0.28	0.458768184452166	FALSE
ENSG00000204264	GGCGCCCAGATGGGTATTGC	chr6:30066546-30067702	9	8375	TRUE	0.28	-0.59120359487157	FALSE
ENSG00000204264	ACCAGATGAGGCGTTACGCA	chr6:30074348-30076389	21	8363	TRUE	0.28	0.258834275329462	FALSE
ENSG00000204264	TGCCATGTTCTGCGCAGGGA	chr6:30091888-30092343	9	8375	TRUE	0.28	-0.510101291164757	FALSE
ENSG00000204264	CCCACTTTGTTCGGACAGAT	chr6:30101688-30103715	11	8373	TRUE	0.28	-0.63732450671549	FALSE
ENSG00000204264	CACCAGGGATGCTCCACATG	chr6:30121511-30121989	15	8369	TRUE	0.28	-0.504462266070699	FALSE
ENSG00000204264	TCTACCCCTCCAAAGGGGAC	chr6:30195391-30195892	12	8372	TRUE	0.28	-0.499322965006553	FALSE
ENSG00000204264	GGGATCGCGGCGAAGCTGAT	chr6:30259125-30260790	17	8367	TRUE	0.28	0.414055815292445	FALSE
ENSG00000204264	CCCATCCAGGGGATTAAATA	chr6:30670839-30671068	12	8372	TRUE	0.28	-0.369215043337292	FALSE
ENSG00000204264	CAATGTGTACTTCACTGCCG	chr6:30678987-30679540	7	8377	TRUE	0.28	-0.393161551294768	FALSE
ENSG00000204264	ATGGAGCCACACGAGAAGAT	chr6:30812806-30815582	23	8361	TRUE	0.28	0.221987058225962	FALSE
ENSG00000204264	CTGTCATGAACCTGCGGAAG	chr6:30821832-30824781	25	8359	TRUE	0.28	-0.32418509731592	FALSE
ENSG00000204264	TTCCTTGCGGAGGCGCGCTC	chr6:30907744-30908674	17	8367	TRUE	0.28	0.375246607150888	FALSE
ENSG00000204264	GTGTGTGATCAGAGAAGACA	chr6:30966261-30966461	20	8364	TRUE	0.28	0.48537151749648	FALSE
ENSG00000204264	CAAAGATTGACTCAGGGAAA	chr6:31009816-31010085	14	8370	TRUE	0.28	0.484805307826472	FALSE
ENSG00000204264	TGGGTCCGAGACTAGAAAGT	chr6:31200382-31203181	20	8364	TRUE	0.28	0.249616364650687	FALSE
ENSG00000204264	CCTGCTGAGAAAAGTACAGG	chr6:31268128-31268420	11	8373	TRUE	0.28	-0.472845167282228	FALSE
ENSG00000204264	GGCTGCCCAGAGATGAACTC	chr6:31558756-31559619	12	8372	TRUE	0.28	-0.397457264259118	FALSE
ENSG00000204264	AAGAGGCCTATAACTAATCC	chr6:31563051-31563662	10	8374	TRUE	0.28	-0.657664961995512	FALSE
ENSG00000204264	ACATGGCCCTGTCTTCGTTA	chr6:31574156-31574793	13	8371	TRUE	0.28	-0.30017852321739	FALSE
ENSG00000204264	TGATGGGCTGCGACGCAGGC	chr6:31717532-31717882	14	8370	TRUE	0.28	0.354416021503088	FALSE
ENSG00000204264	GGCTGAGAACGACTTCGGTC	chr6:31862478-31864168	6	8378	TRUE	0.28	-0.82400240386173	FALSE
ENSG00000204264	GGCAGGTGCCATTCTCAGCT	chr6:31882412-31882682	21	8363	TRUE	0.28	0.181272104914505	FALSE
ENSG00000204264	ATCGAGACCGGGAACGGGAC	chr6:31952857-31954856	14	8370	TRUE	0.28	0.29640800296204	FALSE
ENSG00000204264	CACACCCCACATAAGTCTGT	chr6:32109687-32111103	17	8367	TRUE	0.28	-0.444643912833767	FALSE
ENSG00000204264	ATGATCAACAGGAGACTTGT	chr6:32216313-32216731	13	8371	TRUE	0.28	0.39974632500158	FALSE
ENSG00000204264	TTTCTTCAACGGGACGGAGC	chr6:32521797-32522141	10	8374	TRUE	0.28	0.466908468397856	FALSE
ENSG00000204264	GGAGGACATGGACAGCTGTA	chr6:32700385-32701020	18	8366	TRUE	0.28	0.459979308462101	FALSE
ENSG00000204264	CCAGTAGGACCTCGGGAGGT	chr6:32829550-32829856	10	8374	TRUE	0.28	-0.613164600755305	FALSE
ENSG00000204264	TGGCCACTAGGTGGCGCAAA	chr6:32868045-32868528	14	8370	TRUE	0.28	-0.411986014887268	FALSE
ENSG00000204264	GATTTCCTCAAACCGAAGGG	chr6:32967566-32967796	10	8374	TRUE	0.28	-0.549867048059214	FALSE
ENSG00000204264	ACGACCAAATACATAGGTTT	chr6:33148150-33148553	10	8374	TRUE	0.28	-0.634655934786055	FALSE
ENSG00000204264	GCTCAGTAGAACACGGAATT	chr6:33175635-33175999	11	8373	TRUE	0.28	-0.494567919814837	FALSE
ENSG00000204267	CCTCTATACTAACATGAGTG	chr12:7789365-7789670	21	12306	TRUE	0.28	0.340002598729639	FALSE
ENSG00000204267	ACTCCCGAGTCTCCGGGTCT	chr6:29827334-29828897	17	12310	TRUE	0.28	-0.353650305663635	FALSE
ENSG00000204267	TGACGTCGCGTTCTCCCGGG	chr6:29850094-29850626	22	12305	TRUE	0.28	-0.334415341440064	FALSE
ENSG00000204267	GTCAGACGATATGGTGAGGG	chr6:29917733-29918203	16	12311	TRUE	0.28	-0.382450418883865	FALSE
ENSG00000204267	CCCAGCCCATGCACCGCCTT	chr6:30006203-30006475	11	12316	TRUE	0.28	-0.420967436650271	FALSE
ENSG00000204267	CAGTCCTTCAGAGTCGGAAA	chr6:30151632-30151995	26	12301	TRUE	0.28	0.221467763617252	FALSE
ENSG00000204267	GGAACTAGTTTGTCCAATAC	chr6:30162341-30162709	24	12303	TRUE	0.28	-0.280479695273938	FALSE
ENSG00000204267	ACAAGACTGTTTAGACCCAC	chr6:30615799-30616364	18	12309	TRUE	0.28	0.345388657558712	FALSE
ENSG00000204267	CAGAGAGGTAATGCGGAGGA	chr6:30631690-30632204	7	12320	TRUE	0.28	-0.609560484337107	FALSE
ENSG00000204267	AAGGACTCTGAAGACAACTA	chr6:30711844-30712032	27	12300	TRUE	0.28	0.341531710893435	FALSE
ENSG00000204267	CCAAAAAGGTTACTGTATCC	chr6:30757410-30757958	21	12306	TRUE	0.28	0.341400861471954	FALSE
ENSG00000204267	GTTCCTGAGATGTCGGAGTG	chr6:30795771-30796496	20	12307	TRUE	0.28	-0.352102016584141	FALSE
ENSG00000204267	CGCGCCGTTAGCAGCGTGGG	chr6:30907744-30908674	13	12314	TRUE	0.28	-0.417620097022841	FALSE
ENSG00000204267	ACATGACTCATGCATGAGTC	chr6:31058176-31058760	16	12311	TRUE	0.28	0.389802658194065	FALSE
ENSG00000204267	TTCCAATCTGTAACTTGCAG	chr6:31216413-31216739	27	12300	TRUE	0.28	0.30213218594663	FALSE
ENSG00000204267	ATCGTGTGCTGCAGTGTGCA	chr6:31268128-31268420	9	12318	TRUE	0.28	-0.528912967354611	FALSE
ENSG00000204267	ATGAGCTTTAAGGTGGAGAG	chr6:31283611-31283788	11	12316	TRUE	0.28	-0.429353757133989	FALSE
ENSG00000204267	GATGCCCAGGACGAGCTTTG	chr6:31366709-31367557	20	12307	TRUE	0.28	-0.348046266838532	FALSE
ENSG00000204267	AGGAGCTCTTTGCTCTCGAA	chr6:31541761-31541994	23	12304	TRUE	0.28	0.295818739240625	FALSE
ENSG00000204267	GGCCTTGGGCCTACGGCTCT	chr6:31547323-31547789	26	12301	TRUE	0.28	0.279096039856715	FALSE
ENSG00000204267	TGACTATGATTTGAAGGCGC	chr6:31618257-31620457	15	12312	TRUE	0.28	0.372834570489935	FALSE
ENSG00000204267	ACTAGTGTCATCACCGGTCA	chr6:31651695-31653469	27	12300	TRUE	0.28	0.265531109661254	FALSE
ENSG00000204267	GCGAGCGAATCAGCGGCGTG	chr6:31723308-31723688	28	12299	TRUE	0.28	-0.280969520263738	FALSE
ENSG00000204267	GCAATGGAGCTATAGAAACT	chr6:31738650-31738862	20	12307	TRUE	0.28	-0.324334778856498	FALSE
ENSG00000204267	TGGCCACTTTGTACACTGAG	chr6:31745203-31745428	44	12283	TRUE	0.28	0.220449012912404	FALSE
ENSG00000204267	ACTCACGCCCTGCTCGTACT	chr6:31750303-31751126	25	12302	TRUE	0.28	0.244909147510936	FALSE
ENSG00000204267	AGGCGGTGCATCGATGTGCC	chr6:31826877-31828644	14	12313	TRUE	0.28	-0.441517568185104	FALSE
ENSG00000204267	GCTGTCAATAAGACCGCTGT	chr6:31870397-31871573	19	12308	TRUE	0.28	-0.382757073107735	FALSE
ENSG00000204267	GCTGCGTTCTTAATACCTAG	chr6:31898742-31899032	21	12306	TRUE	0.28	0.328096409925189	FALSE
ENSG00000204267	CACATTGCCACCCACGGGAT	chr6:31928642-31929979	18	12309	TRUE	0.28	-0.385096713428698	FALSE
ENSG00000204267	GCCCCGAGACGGCGACCGCT	chr6:32048173-32048746	13	12314	TRUE	0.28	-0.43862237750778	FALSE
ENSG00000204267	AGCGGTTTGCTTGTTCACTT	chr6:32061096-32061628	27	12300	TRUE	0.28	0.262625486210091	FALSE
ENSG00000204267	AAGACATTCCCCTGGGCGGG	chr6:32073209-32073641	34	12293	TRUE	0.28	0.242008435420892	FALSE
ENSG00000204267	GGGTGCGGTGGTACCAAGGC	chr6:32073209-32073641	11	12316	TRUE	0.28	-0.461371669251475	FALSE
ENSG00000204267	CTTGGCGGTATGGCACTGTC	chr6:32127536-32128582	17	12310	TRUE	0.28	0.332018268390236	FALSE
ENSG00000204267	CTAATCTCCCCCATAATTAC	chr6:32203405-32204039	9	12318	TRUE	0.28	-0.415894647253998	FALSE
ENSG00000204267	GCAATCCGCGTGGTTCAGGC	chr6:32217889-32218482	13	12314	TRUE	0.28	-0.402252562207428	FALSE
ENSG00000204267	TGGACTAGGATATTGGCAAT	chr6:32228902-32229682	23	12304	TRUE	0.28	-0.266845348914534	FALSE
ENSG00000204267	CTTACCTTCAGGGACGGCCC	chr6:32952896-32953531	26	12301	TRUE	0.28	0.27929123673255	FALSE
ENSG00000204267	CAGGAGAAACCGGCCCTATG	chr6:33172538-33173310	36	12291	TRUE	0.28	-0.248377388790859	FALSE
ENSG00000204301	GAGCGAGCGGAAGACCATCT	chr6:29752307-29753422	17	7951	TRUE	0.28	-0.387362447502732	FALSE
ENSG00000204301	CGTCTGTGGGGAGTAGCTAG	chr6:29791892-29793373	15	7953	TRUE	0.28	0.341796411886339	FALSE
ENSG00000204301	GGGTGACAGTGCAGGTCACT	chr6:29982251-29982430	15	7953	TRUE	0.28	0.392041782506319	FALSE
ENSG00000204301	GGCAAGGGCTTTGTGTGACC	chr6:30041957-30042353	6	7962	TRUE	0.28	-0.72760111365279	FALSE
ENSG00000204301	TGGGTGGGTCATTTCAAAAT	chr6:30156222-30156550	15	7953	TRUE	0.28	0.38222073744269	FALSE
ENSG00000204301	GGTCTCTATTTAGAAAAGAA	chr6:30340648-30340869	17	7951	TRUE	0.28	0.40178538699066	FALSE
ENSG00000204301	AGCCCAGCCAGCTAGTGTGC	chr6:30447259-30447756	13	7955	TRUE	0.28	0.397097126589514	FALSE
ENSG00000204301	ATGCGCAGTAACTCCCGCAG	chr6:30570784-30571978	13	7955	TRUE	0.28	0.418402159478128	FALSE
ENSG00000204301	ACACAACCTGCAACGCCGCT	chr6:30614891-30615577	10	7958	TRUE	0.28	-0.478741659853131	FALSE
ENSG00000204301	ACAAGAGATGGTGGATCTTG	chr6:30615799-30616364	24	7944	TRUE	0.28	0.317454933474464	FALSE
ENSG00000204301	CACGCCCACCCAGCCACCAG	chr6:30666373-30666625	26	7942	TRUE	0.28	0.294308000442509	FALSE
ENSG00000204301	TCATTGCTCCATTCCACTAC	chr6:30700400-30700858	10	7958	TRUE	0.28	-0.478879287154731	FALSE
ENSG00000204301	ACTAAGACTCAAGTCAATTG	chr6:30781581-30782706	21	7947	TRUE	0.28	-0.317393707013687	FALSE
ENSG00000204301	CTTGTCTGTAGAAGGCAGTC	chr6:30802576-30803273	7	7961	TRUE	0.28	-0.49166370215511	FALSE
ENSG00000204301	GTTCCCTAGAAACATGCATG	chr6:30810746-30811218	13	7955	TRUE	0.28	-0.446843505248223	FALSE
ENSG00000204301	GAATATTTCAACTTCTGTGC	chr6:30838353-30838890	12	7956	TRUE	0.28	0.490229962767367	FALSE
ENSG00000204301	TGGTCCTGTGGACAAACGTC	chr6:30942337-30943208	11	7957	TRUE	0.28	0.383178767010543	FALSE
ENSG00000204301	GGACCGGGTGCCGCAAAGCA	chr6:31016738-31017365	23	7945	TRUE	0.28	0.340243922649015	FALSE
ENSG00000204301	TGATGCTTATAGGCGTTTGT	chr6:31102152-31102888	10	7958	TRUE	0.28	-0.497209654881883	FALSE
ENSG00000204301	GGCGCAGTGGCGTCTAAATT	chr6:31157682-31159681	19	7949	TRUE	0.28	0.339387217674175	FALSE
ENSG00000204301	GGCAAAAGTTCTTGCATCAC	chr6:31164051-31164328	11	7957	TRUE	0.28	0.430106530069793	FALSE
ENSG00000204301	GGCCCCGCCCCCTGGATGGG	chr6:31170419-31170828	8	7960	TRUE	0.28	-0.54951601316343	FALSE
ENSG00000204301	GCCTTTACAAGGGATTCTAA	chr6:31192567-31192812	15	7953	TRUE	0.28	-0.481104615747971	FALSE
ENSG00000204301	TCCTTATCTCCCACTCCGGC	chr6:31395558-31396207	13	7955	TRUE	0.28	-0.444569445777229	FALSE
ENSG00000204301	GTGGCAGTGATTGGAAGGAC	chr6:31396975-31397224	11	7957	TRUE	0.28	-0.492124622219933	FALSE
ENSG00000204301	CAGAGAGAGCATCGCCCAGA	chr6:31491962-31492232	26	7942	TRUE	0.28	0.289642108496075	FALSE
ENSG00000204301	CACTTTAGAGCTGATTCAGC	chr6:31517213-31517602	11	7957	TRUE	0.28	0.492380715018106	FALSE
ENSG00000204301	CATTATATATCCCCTTCATC	chr6:31570582-31572581	13	7955	TRUE	0.28	0.422780400126718	FALSE
ENSG00000204301	TAAGTAAAGGCAGCGGCCTG	chr6:31585583-31585819	17	7951	TRUE	0.28	0.38989468245896	FALSE
ENSG00000204301	TCTTGTACCAATCCCTGTAG	chr6:31596984-31597323	14	7954	TRUE	0.28	-0.442777606066422	FALSE
ENSG00000204301	AACCAGTTGACCTCGCTCAC	chr6:31637209-31638951	17	7951	TRUE	0.28	0.366694167183997	FALSE
ENSG00000204301	CTCAGCGTCGTATGTCTCGT	chr6:31638882-31641381	25	7943	TRUE	0.28	0.321085272137626	FALSE
ENSG00000204301	CTCATGAGCCGTAAGCAGGA	chr6:31686527-31686872	8	7960	TRUE	0.28	-0.538643947664953	FALSE
ENSG00000204301	ACTGTACCACGTTCTTCGGT	chr6:31702534-31703582	11	7957	TRUE	0.28	0.406346714660691	FALSE
ENSG00000204301	GTGAGTATCAGCCCAACAAG	chr6:31762763-31764032	14	7954	TRUE	0.28	0.376506318908596	FALSE
ENSG00000204301	ACCAGGCCCCTCAACTGGGG	chr6:31769615-31770257	7	7961	TRUE	0.28	-0.599408884309825	FALSE
ENSG00000204301	CTCGGGGACCTCGCATGGTT	chr6:31806092-31807536	20	7948	TRUE	0.28	-0.324300207432591	FALSE
ENSG00000204301	CCAGCGCGCACCCGTCTGCG	chr6:31821432-31823431	19	7949	TRUE	0.28	0.348166218370663	FALSE
ENSG00000204301	GATGGCTAATTGGGTAGCCG	chr6:31840063-31840910	6	7962	TRUE	0.28	-0.636632836562994	FALSE
ENSG00000204301	CGCGTTGTGTGTAAAAAGCA	chr6:31940351-31941119	8	7960	TRUE	0.28	-0.567493179080726	FALSE
ENSG00000204301	GTATCTCCCTACCGATCATT	chr6:31945607-31951356	19	7949	TRUE	0.28	0.343821922256389	FALSE
ENSG00000204301	GGGCACGGTGAGCCAAGTCT	chr6:31989275-31989852	9	7959	TRUE	0.28	-0.541031810712864	FALSE
ENSG00000204301	CTCCCCTAGGCGTGGCTCCA	chr6:32071855-32072285	12	7956	TRUE	0.28	-0.422063120811451	FALSE
ENSG00000204301	GGAGGGAGTAGAGTGGATTG	chr6:32103513-32103696	14	7954	TRUE	0.28	0.402628747429372	FALSE
ENSG00000204301	CACGTGGAAGATGTCTGCTC	chr6:32195086-32195317	12	7956	TRUE	0.28	0.414564204230012	FALSE
ENSG00000204301	TCCATCACAACCAGTGTCAC	chr6:32234915-32235334	9	7959	TRUE	0.28	-0.521744457274832	FALSE
ENSG00000204301	AGATGACGCATCTGTTGCTA	chr6:32439511-32440091	19	7949	TRUE	0.28	0.364506029645573	FALSE
ENSG00000204301	TCTGGGGCTTAGTGCAAGAC	chr6:32982865-32983834	9	7959	TRUE	0.28	-0.514355794689357	FALSE
ENSG00000204301	TCCTCCCTGTTACCCTGTTC	chr6:33197523-33197806	14	7954	TRUE	0.28	0.339827272219827	FALSE
ENSG00000204304	TTCTGAGTGCTCTCCGGGAC	chr6:29702283-29703026	100	52514	TRUE	0.28	0.128278860522273	FALSE
ENSG00000204304	GAGGCGACCCGGCCCTCCGT	chr6:29887280-29888879	99	52515	TRUE	0.28	0.115927975473647	FALSE
ENSG00000204304	AGAGCTCAGGTCCTGGTTTA	chr6:29934071-29934293	169	52445	TRUE	0.28	0.0959596756128483	FALSE
ENSG00000204304	GGTGGGCTCTGCGGTGATAT	chr6:30121511-30121989	101	52513	TRUE	0.28	-0.122148817709378	FALSE
ENSG00000204304	ACATCAAGGTGGTTCTGCTA	chr6:30219237-30219674	107	52507	TRUE	0.28	0.113801411319009	FALSE
ENSG00000204304	AGATGGTGTATGTGATGCGT	chr6:30238308-30239117	89	52525	TRUE	0.28	0.122581420110355	FALSE
ENSG00000204304	TGAGTGATGGGTGCCTTCTC	chr6:30411464-30412023	83	52531	TRUE	0.28	0.141236542499122	FALSE
ENSG00000204304	GCGGGCGCGACTACGAGCCG	chr6:30463701-30464128	57	52557	TRUE	0.28	-0.155480359939577	FALSE
ENSG00000204304	GAAACACCTGTCGCGGGACG	chr6:30481175-30482541	134	52480	TRUE	0.28	-0.0873337422284716	FALSE
ENSG00000204304	CCAAACATGTCACAACCTAG	chr6:30597208-30598002	93	52521	TRUE	0.28	-0.117078574994513	FALSE
ENSG00000204304	CCTTATATAGCTGATGGGAG	chr6:30682129-30682401	81	52533	TRUE	0.28	0.137478795780625	FALSE
ENSG00000204304	TACCCTAGATGAACCATGGG	chr6:30708107-30708404	51	52563	TRUE	0.28	-0.191192156898502	FALSE
ENSG00000204304	TGGGTCATCAGATAGGGACC	chr6:30790763-30791280	86	52528	TRUE	0.28	-0.13356432445837	FALSE
ENSG00000204304	TTCATCCACTCCGAGATTCA	chr6:30821832-30824781	101	52513	TRUE	0.28	-0.124631378533597	FALSE
ENSG00000204304	TATCCCAGCGACGGAGCTCA	chr6:30829685-30830050	93	52521	TRUE	0.28	0.10206508206441	FALSE
ENSG00000204304	AACCCGGCAAAGTGAGTTGA	chr6:30834361-30835150	70	52544	TRUE	0.28	0.129050359356532	FALSE
ENSG00000204304	AGGATATTCAGTAGTCGGCC	chr6:30844084-30844576	52	52562	TRUE	0.28	0.142990040722613	FALSE
ENSG00000204304	TAATCAAAAAGACTCAGATT	chr6:30876743-30877052	81	52533	TRUE	0.28	-0.141688617158663	FALSE
ENSG00000204304	GCAGCACCCGCTGGCACTGC	chr6:31016738-31017365	108	52506	TRUE	0.28	0.115238297757031	FALSE
ENSG00000204304	TTATCTGCCCCCTAGAGGAA	chr6:31044219-31044616	119	52495	TRUE	0.28	0.113362301955102	FALSE
ENSG00000204304	TTAGAGCTCACGGGCTAACT	chr6:31157866-31159144	75	52539	TRUE	0.28	0.134533419056877	FALSE
ENSG00000204304	AGCCATACTATGGGCTGGTT	chr6:31178771-31179009	60	52554	TRUE	0.28	-0.15334287158664	FALSE
ENSG00000204304	ATCTTCCAGCTGAGCGTACC	chr6:31180225-31181002	71	52543	TRUE	0.28	0.135489840586147	FALSE
ENSG00000204304	GATATTAATGAGCCCAACTC	chr6:31467054-31467436	92	52522	TRUE	0.28	0.118569265366887	FALSE
ENSG00000204304	CCGCCCTCTCCACTCATGAT	chr6:31497782-31499781	112	52502	TRUE	0.28	0.113874998996728	FALSE
ENSG00000204304	CCTCTCTGGTACACGAGCGT	chr6:31580665-31581864	43	52571	TRUE	0.28	-0.193155073987975	FALSE
ENSG00000204304	AGGCAAGCATTTGATGCTCG	chr6:31592513-31593395	64	52550	TRUE	0.28	0.135523106289347	FALSE
ENSG00000204304	CGGGCGGGATTAGCTGCCGG	chr6:31618257-31620457	72	52542	TRUE	0.28	0.125801293846896	FALSE
ENSG00000204304	CAACCCGGGTGGTGATTGCC	chr6:31643943-31644721	75	52539	TRUE	0.28	0.122879449742052	FALSE
ENSG00000204304	TACGGTCCCCCGGGCGACAG	chr6:31650807-31653131	77	52537	TRUE	0.28	0.122833858493997	FALSE
ENSG00000204304	CCCTTGACGTCAGCCCGTAC	chr6:31702534-31703582	114	52500	TRUE	0.28	-0.0962107439504474	FALSE
ENSG00000204304	CATCCCCATGGTGAGCCGCT	chr6:31776485-31778192	84	52530	TRUE	0.28	-0.131002071097708	FALSE
ENSG00000204304	CAGGGTCATTAACGGACCAT	chr6:31834234-31835425	91	52523	TRUE	0.28	0.109792227947155	FALSE
ENSG00000204304	CCTAGTGTCCCCCGGAACGC	chr6:31862357-31865881	80	52534	TRUE	0.28	-0.158290705261004	FALSE
ENSG00000204304	GCTGCGTTCTTAATACCTAG	chr6:31898742-31899032	78	52536	TRUE	0.28	0.118001501889502	FALSE
ENSG00000204304	GCTCCCTACTCAGTATGAAT	chr6:31983861-31984064	135	52479	TRUE	0.28	-0.102314404106898	FALSE
ENSG00000204304	GGAGAAGTGTCGGAGCCATA	chr6:32067157-32069156	184	52430	TRUE	0.28	0.0850029300020376	FALSE
ENSG00000204304	CCGCGACCTCTACAGTCGCG	chr6:32095446-32097270	44	52570	TRUE	0.28	-0.208991877851074	FALSE
ENSG00000204304	CACGTGTCTCTCTGGCGATC	chr6:32146482-32148481	80	52534	TRUE	0.28	0.118727688882155	FALSE
ENSG00000204304	GAACAAGGCGGGGCCGCCGA	chr6:32146482-32148481	96	52518	TRUE	0.28	0.129251737722178	FALSE
ENSG00000204304	AAGAATCAGTATGGGGTACG	chr6:32209987-32210755	57	52557	TRUE	0.28	-0.138970322730664	FALSE
ENSG00000204304	ACCTCATGCATCACTGAGCC	chr6:32393740-32393996	83	52531	TRUE	0.28	0.1424476399232	FALSE
ENSG00000204304	ATTTCCATCTCGTTCACCAC	chr6:32609751-32610407	96	52518	TRUE	0.28	0.0968973709144904	FALSE
ENSG00000204304	CAAGAGAAATACCGGCTTTC	chr6:32861089-32861520	72	52542	TRUE	0.28	0.144191723612494	FALSE
ENSG00000204304	GCGTTTAGCTGTGAGCCCTT	chr6:32947659-32948247	64	52550	TRUE	0.28	-0.130116929914759	FALSE
ENSG00000204304	GATCTTGAGAGCCCTCTCCT	chr6:33073469-33073887	126	52488	TRUE	0.28	-0.108356966471604	FALSE
ENSG00000204304	CGAAGCGCGCGAACTCCTCC	chr6:33080171-33081452	83	52531	TRUE	0.28	0.110461870002517	FALSE
ENSG00000204304	AGCCACGTGATGTTCAGCAC	chr6:33091862-33092619	96	52518	TRUE	0.28	-0.146332130519489	FALSE
ENSG00000204304	CCAGCTCCCGTCAAAGAAGA	chr6:33125958-33126566	96	52518	TRUE	0.28	0.117146801447257	FALSE
ENSG00000204304	GCCATCAGGGGTGAGTGCGC	chr6:33143151-33143611	69	52545	TRUE	0.28	0.13452926867161	FALSE
ENSG00000204305	TACCTCCAGGCCAAAACAGT	chr6:29702283-29703026	25	15967	TRUE	0.28	-0.320547064845772	FALSE
ENSG00000204305	GGTGGACCTTTCGCTCCTCA	chr6:30006570-30007933	48	15944	TRUE	0.28	0.240093840042545	FALSE
ENSG00000204305	TTCGCTTCACCTCCGGAAGG	chr6:30130716-30131520	35	15957	TRUE	0.28	-0.260910674382952	FALSE
ENSG00000204305	CCAGCATTAAAATAATCGCC	chr6:30152089-30152261	21	15971	TRUE	0.28	0.320697523312648	FALSE
ENSG00000204305	GAAACTGCCGCATATTGCAG	chr6:30288810-30289200	34	15958	TRUE	0.28	0.237776895972074	FALSE
ENSG00000204305	TTTAATAGTGTGCCTAGTAT	chr6:30483757-30483993	34	15958	TRUE	0.28	0.277716344627007	FALSE
ENSG00000204305	TCATCCAATACAGACAACAC	chr6:30544696-30545170	26	15966	TRUE	0.28	-0.29496875212012	FALSE
ENSG00000204305	GGAAGGAAAGCTCACTCTCG	chr6:30590211-30591236	29	15963	TRUE	0.28	0.277225429365119	FALSE
ENSG00000204305	ACTTGAGCTGTATACTTCTT	chr6:30597208-30598002	32	15960	TRUE	0.28	0.270266258229907	FALSE
ENSG00000204305	TCGGCCACCGTAGTGCTTAG	chr6:30672186-30673296	33	15959	TRUE	0.28	0.253650339314255	FALSE
ENSG00000204305	ACCCCGCGTGGGACTCGCTG	chr6:30686482-30687998	48	15944	TRUE	0.28	-0.212067865631663	FALSE
ENSG00000204305	TCCTTAACCCTCAGATGCGT	chr6:30730066-30731526	16	15976	TRUE	0.28	-0.362026530901614	FALSE
ENSG00000204305	TCGCCGCGGGGCAACTACCT	chr6:30742057-30744943	37	15955	TRUE	0.28	0.254318633319618	FALSE
ENSG00000204305	TACAGACGGAAGCCTGCTCT	chr6:30799159-30799421	21	15971	TRUE	0.28	-0.306879491347941	FALSE
ENSG00000204305	TCAGGAAGTAAGCACAAGAC	chr6:30818556-30818778	11	15981	TRUE	0.28	-0.398721045097557	FALSE
ENSG00000204305	AAAGCTGAGAAGCGGAAATT	chr6:30922506-30923027	26	15966	TRUE	0.28	-0.291597068114253	FALSE
ENSG00000204305	CTCGCCTCTAGGGGCCCTCC	chr6:30966261-30966461	21	15971	TRUE	0.28	-0.318796961502012	FALSE
ENSG00000204305	TCCGGAGTGGTTATGGGTTT	chr6:31001216-31001927	25	15967	TRUE	0.28	-0.263096565102355	FALSE
ENSG00000204305	GATCCGTTCTAGGCGGTTCA	chr6:31137292-31138485	26	15966	TRUE	0.28	-0.304223936044712	FALSE
ENSG00000204305	TCACTGAAAGGGCGGGACCA	chr6:31196931-31198563	27	15965	TRUE	0.28	-0.268237524988977	FALSE
ENSG00000204305	CATGGGTGGGGCTGAAGCCA	chr6:31396975-31397224	37	15955	TRUE	0.28	0.24879810169614	FALSE
ENSG00000204305	TGAGAAGAATCTAGCCCATC	chr6:31491962-31492232	25	15967	TRUE	0.28	0.2834276917276	FALSE
ENSG00000204305	GAGTGCTGAGCTGCAGATAG	chr6:31508898-31509553	41	15951	TRUE	0.28	0.247232877663906	FALSE
ENSG00000204305	CGCCTGCGTGCGTCGCACTA	chr6:31651695-31653469	32	15960	TRUE	0.28	0.270403184273952	FALSE
ENSG00000204305	TGCCCCGGTAAGGCGCCACA	chr6:31711205-31712020	19	15973	TRUE	0.28	-0.300782775378239	FALSE
ENSG00000204305	TGTTGTTACGAGTGCCAAAC	chr6:31739907-31743157	20	15972	TRUE	0.28	-0.324155242620426	FALSE
ENSG00000204305	CGACTGGCAGGTTCTCTACA	chr6:31752860-31753761	23	15969	TRUE	0.28	-0.290558181793286	FALSE
ENSG00000204305	TTTGCCGCCTACTTTGGACC	chr6:31775257-31778081	43	15949	TRUE	0.28	0.228248230270686	FALSE
ENSG00000204305	ACGCCGGAAACTCAACACGC	chr6:31826877-31828644	30	15962	TRUE	0.28	0.277405893588867	FALSE
ENSG00000204305	ACTGAAGATGCAATAGTCAT	chr6:31851673-31852487	33	15959	TRUE	0.28	0.256703103692725	FALSE
ENSG00000204305	AGTGTCCCCCGGAACGCGGG	chr6:31862357-31865881	36	15956	TRUE	0.28	0.275688615115715	FALSE
ENSG00000204305	GTGATCCCTGGGAGCGCCGG	chr6:31870397-31871573	36	15956	TRUE	0.28	0.250127013748832	FALSE
ENSG00000204305	ACCTTAACACCTGGTGGGAA	chr6:31882412-31882682	40	15952	TRUE	0.28	0.251131604770801	FALSE
ENSG00000204305	GATTGACCGCATCAGCGAGA	chr6:31888461-31889457	33	15959	TRUE	0.28	0.256376066074917	FALSE
ENSG00000204305	ACCTCTCGCCGCCCCTAGGG	chr6:31927370-31928524	24	15968	TRUE	0.28	0.249915666595802	FALSE
ENSG00000204305	CGCCTTAGACAGAGACCGGG	chr6:31927370-31928524	10	15982	TRUE	0.28	-0.480025671421505	FALSE
ENSG00000204305	GTGCGGACAGGCTTCCGCTT	chr6:31933313-31934377	46	15946	TRUE	0.28	0.235278976767471	FALSE
ENSG00000204305	TGCTCACGGGGTCTTCGGAG	chr6:31933313-31934377	17	15975	TRUE	0.28	-0.31805891232009	FALSE
ENSG00000204305	GAAGAATCCCATTCTTACCG	chr6:31952857-31954856	20	15972	TRUE	0.28	0.297945339174772	FALSE
ENSG00000204305	CAGGAACTTGTACTTGCGGG	chr6:32071855-32072285	12	15980	TRUE	0.28	-0.38039521648054	FALSE
ENSG00000204305	GGGAGGAAAGGTCTAGTTCC	chr6:32113813-32114430	23	15969	TRUE	0.28	-0.346701114185032	FALSE
ENSG00000204305	GCATGCAGGCGAGTGGACTT	chr6:32188316-32188540	23	15969	TRUE	0.28	0.324344911376157	FALSE
ENSG00000204305	CCGGATATAAGTGCACATTG	chr6:32473155-32474197	48	15944	TRUE	0.28	0.201967832097683	FALSE
ENSG00000204305	AAGATGGCTCTGCAGATCCC	chr6:32763294-32763473	30	15962	TRUE	0.28	0.269078986689133	FALSE
ENSG00000204305	GGCTGAAGAATTCAGTGTGT	chr6:32829550-32829856	25	15967	TRUE	0.28	0.337050702937412	FALSE
ENSG00000204305	CTAAGGCCACCCTCTCGGGG	chr6:32952896-32953531	18	15974	TRUE	0.28	-0.348604476270129	FALSE
ENSG00000204305	GTTCAAAACACAGTAGAGGA	chr6:32954999-32955373	22	15970	TRUE	0.28	0.312429654777528	FALSE
ENSG00000204305	CAAGAGATCACTCCCCAATG	chr6:32980541-32981208	61	15931	TRUE	0.28	-0.16932579266477	FALSE
ENSG00000204305	TAGGAATTCCGGCTAAACTG	chr6:32981697-32982715	35	15957	TRUE	0.28	0.262482232079424	FALSE
ENSG00000204305	TTCGGCTATGGTAAAGAACC	chr6:33123471-33124880	31	15961	TRUE	0.28	0.279586790358027	FALSE
ENSG00000204305	TCTTGGACACCTAACCCGGA	chr6:33161357-33162470	37	15955	TRUE	0.28	0.258579972620828	FALSE
ENSG00000204308	GGGGTTGCCAAAATGTAGCT	chr6:29702283-29703026	115	78351	TRUE	0.28	0.0551643714127299	FALSE
ENSG00000204308	TGCTGTTCACTCTAAGCCCC	chr6:29758038-29758251	136	78330	TRUE	0.28	0.0592548958860193	FALSE
ENSG00000204308	CTCTACCTTGTGGCGTCGGT	chr6:29850094-29850626	142	78324	TRUE	0.28	-0.0430466220584242	FALSE
ENSG00000204308	CTACTACAACCAGAGCGAGG	chr6:30006570-30007933	79	78387	TRUE	0.28	0.0821096597442761	FALSE
ENSG00000204308	CCTACAGGAACGCAGTCGCG	chr6:30060535-30062064	166	78300	TRUE	0.28	-0.0518064163818877	FALSE
ENSG00000204308	GTGGCGCTGTCTTTCAAGAC	chr6:30130716-30131520	128	78338	TRUE	0.28	0.0770688704478086	FALSE
ENSG00000204308	TGGAGCTACGTGGACTTCAC	chr6:30130716-30131520	130	78336	TRUE	0.28	-0.0365405190944954	FALSE
ENSG00000204308	CAGGCATCTATCTCTGAATG	chr6:30152089-30152261	133	78333	TRUE	0.28	0.061045273286354	FALSE
ENSG00000204308	CTGACTGTGACTGAAGTAAC	chr6:30219237-30219674	133	78333	TRUE	0.28	0.0473713272564336	FALSE
ENSG00000204308	ATAACCTTAGTCCAGCCCAA	chr6:30308057-30310057	136	78330	TRUE	0.28	0.0803532196275962	FALSE
ENSG00000204308	CTCGGCAGCGTCATAGCGGC	chr6:30325707-30327514	102	78364	TRUE	0.28	0.0792375044901852	FALSE
ENSG00000204308	TTCCCGTTCCTCTCGTAACC	chr6:30489143-30490745	122	78344	TRUE	0.28	0.047454290987492	FALSE
ENSG00000204308	ACCTTAGCCAGGTTAGTGTT	chr6:30598724-30599913	105	78361	TRUE	0.28	0.0857510182900456	FALSE
ENSG00000204308	TCAGCTATATAAGGTCACAA	chr6:30682129-30682401	107	78359	TRUE	0.28	-0.0436105893968168	FALSE
ENSG00000204308	CCTTAACCCTCAGATGCGTG	chr6:30730066-30731526	205	78261	TRUE	0.28	0.0649021197303923	FALSE
ENSG00000204308	CCACATCTCGGATTCGCCGC	chr6:30742057-30744943	133	78333	TRUE	0.28	0.0738519282523846	FALSE
ENSG00000204308	AGGGCCCACTGGATTTGGCG	chr6:30819960-30820556	182	78284	TRUE	0.28	-0.0420582897651274	FALSE
ENSG00000204308	CCTCTCAGCAAAGAGCAAGG	chr6:30840712-30841135	188	78278	TRUE	0.28	0.0546469891840879	FALSE
ENSG00000204308	CCTTATATGCTTGGAGTGTG	chr6:30844084-30844576	97	78369	TRUE	0.28	0.0834728763405614	FALSE
ENSG00000204308	ACCGCCGTACTTAGCAGAAG	chr6:30907744-30908674	132	78334	TRUE	0.28	0.0475701146218572	FALSE
ENSG00000204308	TGCACGGACTCCTGCTGTGC	chr6:30961427-30961676	156	78310	TRUE	0.28	0.0608500861061532	FALSE
ENSG00000204308	AGGTTCCCCAGCAGTGCCAG	chr6:31016738-31017365	190	78276	TRUE	0.28	-0.0435882212486205	FALSE
ENSG00000204308	AATGATATCATCCTTAGCAA	chr6:31087560-31087877	127	78339	TRUE	0.28	-0.0559131541932349	FALSE
ENSG00000204308	TAGTGAGCAATTAATTGGCT	chr6:31121455-31121665	89	78377	TRUE	0.28	0.062045665237954	FALSE
ENSG00000204308	CCGCGCGGGTAGATCCGAAA	chr6:31157866-31159144	99	78367	TRUE	0.28	0.0622704570453663	FALSE
ENSG00000204308	CTGGCCAATCGGGAACGGCA	chr6:31157866-31159144	117	78349	TRUE	0.28	-0.0359051036924032	FALSE
ENSG00000204308	GGGAAGCGAACTTAAGCCAG	chr6:31159254-31159656	110	78356	TRUE	0.28	-0.0679011481012499	FALSE
ENSG00000204308	TTGCTGACTGTTTGAAACTA	chr6:31178771-31179009	119	78347	TRUE	0.28	-0.0587547316701489	FALSE
ENSG00000204308	GCACAGTGTTACTGCATGGG	chr6:31396975-31397224	122	78344	TRUE	0.28	0.0672824021765446	FALSE
ENSG00000204308	AGCCGGTTTAATGGGGCGGC	chr6:31403053-31404177	86	78380	TRUE	0.28	0.0830690959571725	FALSE
ENSG00000204308	ACCTAGTGGCAGTGGTTGGA	chr6:31491962-31492232	100	78366	TRUE	0.28	-0.0539105097937091	FALSE
ENSG00000204308	AACGACGAAAGCGACGTTCT	chr6:31548048-31548524	111	78355	TRUE	0.28	0.0363387963028674	FALSE
ENSG00000204308	AAACAAGGTAATACCTCTAC	chr6:31596984-31597323	80	78386	TRUE	0.28	0.0837370278676892	FALSE
ENSG00000204308	AGGGGAAATTGGCGTGACAA	chr6:31628282-31630281	126	78340	TRUE	0.28	-0.0566593926974654	FALSE
ENSG00000204308	TGTGGAATTCAAGCGACCGT	chr6:31682877-31683871	94	78372	TRUE	0.28	-0.063277345934071	FALSE
ENSG00000204308	TAGCATCTGTGTACCCATCG	chr6:31690757-31692756	114	78352	TRUE	0.28	0.0875964122895758	FALSE
ENSG00000204308	TGAGAAGAGTTTCGCGCAGT	chr6:31702534-31703582	83	78383	TRUE	0.28	0.0520064079439968	FALSE
ENSG00000204308	AGATCGTGGCGGACACGTTC	chr6:31727307-31729306	117	78349	TRUE	0.28	0.0736256599447151	FALSE
ENSG00000204308	TGGCCTGGATTATTCCAATG	chr6:31762532-31764531	147	78319	TRUE	0.28	0.0915893556193863	FALSE
ENSG00000204308	AGGAAGCAGCCGCGATTCCA	chr6:31776485-31778192	160	78306	TRUE	0.28	-0.0504425418676329	FALSE
ENSG00000204308	ATGGTGCACATGTGCACGCA	chr6:31927370-31928524	125	78341	TRUE	0.28	-0.0387350394207302	FALSE
ENSG00000204308	GCGTGAACTATCGCTGCGGA	chr6:31958452-31959632	98	78368	TRUE	0.28	0.0998873362828103	FALSE
ENSG00000204308	ACCTCTACAGTCGCGTGGGC	chr6:32095446-32097270	136	78330	TRUE	0.28	0.0684400109889638	FALSE
ENSG00000204308	GGAGGGAGGTATAATCCCAC	chr6:32116811-32117036	119	78347	TRUE	0.28	-0.0546647959356847	FALSE
ENSG00000204308	ACGTGTCTCTCTGGCGATCT	chr6:32146482-32148481	114	78352	TRUE	0.28	-0.0504277208805237	FALSE
ENSG00000204308	CTGACACCGTCCGTGCGCGC	chr6:32195422-32196819	143	78323	TRUE	0.28	-0.0490131327030889	FALSE
ENSG00000204308	GCTCGGGGAAGTACGCAGTA	chr6:32393740-32393996	103	78363	TRUE	0.28	0.0797333353884411	FALSE
ENSG00000204308	TAAAGCATTTAGGGCGGTCT	chr6:32982865-32983834	101	78365	TRUE	0.28	0.0705643533294618	FALSE
ENSG00000204308	TTCCAGTGGACGGAAGTGCC	chr6:32999970-33000394	115	78351	TRUE	0.28	0.0588040507393499	FALSE
ENSG00000204308	TGCCTCTCGTGGAATGTTCT	chr6:33082767-33083042	143	78323	TRUE	0.28	-0.0256239411079418	FALSE
ENSG00000204308	CTGGGACTTTGCCCCTGAAA	chr6:33170110-33170273	157	78309	TRUE	0.28	-0.0404868327027894	FALSE
ENSG00000204310	TGTTAGTATAGAGGAAGAGG	chr12:7789365-7789670	118	76982	TRUE	0.28	0.0811269454977874	FALSE
ENSG00000204310	TACCTACCAAATCCGCCATA	chr6:30357430-30358526	176	76924	TRUE	0.28	-0.065572485465367	FALSE
ENSG00000204310	GGGGCCTTCAGAACTCACCA	chr6:30464762-30464931	249	76851	TRUE	0.28	0.0494847606279762	FALSE
ENSG00000204310	GGAGGAAGCCCTGGGTTATT	chr6:30480607-30480869	111	76989	TRUE	0.28	0.0634198314783196	FALSE
ENSG00000204310	TAACACCAAACTGAGTAAAT	chr6:30508894-30509757	140	76960	TRUE	0.28	-0.0351773866485243	FALSE
ENSG00000204310	TCCCTGCCACAGCAAGGCGG	chr6:30532361-30533007	158	76942	TRUE	0.28	0.0858959569983964	FALSE
ENSG00000204310	ACGCCATGTGTTTACGCGAC	chr6:30570784-30571978	81	77019	TRUE	0.28	0.102363977921708	FALSE
ENSG00000204310	CGACTGGAGCAAGCGGACGC	chr6:30570784-30571978	105	76995	TRUE	0.28	0.0924826067686539	FALSE
ENSG00000204310	TATGCCCTTATTTAATCCCC	chr6:30670839-30671068	81	77019	TRUE	0.28	0.0976045786301185	FALSE
ENSG00000204310	CAGTTCTGCAGGGCTCTCAG	chr6:30684704-30684912	125	76975	TRUE	0.28	0.0700376636451887	FALSE
ENSG00000204310	ACCACGAATTAGAAGATATG	chr6:30700400-30700858	127	76973	TRUE	0.28	-0.0801724804654866	FALSE
ENSG00000204310	GCACATTGGCCACGCACTCA	chr6:30915349-30915863	274	76826	TRUE	0.28	-0.0357572960207606	FALSE
ENSG00000204310	CCAATTGGCCCCATCTCTGG	chr6:31057464-31057857	93	77007	TRUE	0.28	-0.0599045695652247	FALSE
ENSG00000204310	CAGTCCCAGTGACGGCCACA	chr6:31102152-31102888	166	76934	TRUE	0.28	0.0416706886635496	FALSE
ENSG00000204310	GGCTGATGCACATACGCGCA	chr6:31133357-31133579	132	76968	TRUE	0.28	0.0828244309649291	FALSE
ENSG00000204310	GCAGCTTCTTCCGGAGCCAT	chr6:31139684-31140160	123	76977	TRUE	0.28	0.0755165977636505	FALSE
ENSG00000204310	GGCCAGAGGTCAAGGCTAGT	chr6:31170419-31170828	125	76975	TRUE	0.28	-0.0592332950574455	FALSE
ENSG00000204310	TGCGATTTCCCACCACTGGA	chr6:31225249-31225486	141	76959	TRUE	0.28	0.0781914932081231	FALSE
ENSG00000204310	GGGTGATCACAGGGCCAAGG	chr6:31402804-31402980	249	76851	TRUE	0.28	-0.0346010091641253	FALSE
ENSG00000204310	CTCAATGTCTCCCCGAATCT	chr6:31462653-31463642	139	76961	TRUE	0.28	-0.0523514696512808	FALSE
ENSG00000204310	TGAGATGGGCCTTTCAACCA	chr6:31551431-31551649	169	76931	TRUE	0.28	-0.0537143547355141	FALSE
ENSG00000204310	ACGCCCGGGATGCCTTCTGG	chr6:31663939-31664258	170	76930	TRUE	0.28	-0.0516304790214686	FALSE
ENSG00000204310	GGGTGGGAAGGGCCTAGGAA	chr6:31687457-31687620	149	76951	TRUE	0.28	-0.0510603767007161	FALSE
ENSG00000204310	ATAGAGTGGCAGACGACCTC	chr6:31762763-31764032	96	77004	TRUE	0.28	-0.0513701917897635	FALSE
ENSG00000204310	GCAGAACTTGTGGCAGCAAC	chr6:31764314-31764571	83	77017	TRUE	0.28	0.0819583056963222	FALSE
ENSG00000204310	CAGACTCCATGCGCCTCTCG	chr6:32012313-32013264	184	76916	TRUE	0.28	0.0609050370353059	FALSE
ENSG00000204310	ACTGTGTAGGCGGGCCCAAT	chr6:32127536-32128582	160	76940	TRUE	0.28	-0.0378111952017215	FALSE
ENSG00000204310	CAATTCTTGGTTCCAACTTA	chr6:32195086-32195317	136	76964	TRUE	0.28	-0.0697464497348284	FALSE
ENSG00000204310	CGGCGAGGTGAGCATGGTGG	chr6:32521797-32522141	195	76905	TRUE	0.28	-0.0443155268030293	FALSE
ENSG00000204310	TCTAAGGACCGAGATAATCA	chr6:32583639-32584799	140	76960	TRUE	0.28	-0.0758448282253203	FALSE
ENSG00000204310	GGTGCTCATGCATCACTAGC	chr6:32609751-32610407	114	76986	TRUE	0.28	0.0566302338198503	FALSE
ENSG00000204310	TCCAGACCTGCCAAGGGGCA	chr6:32700385-32701020	109	76991	TRUE	0.28	-0.0637938645269491	FALSE
ENSG00000204310	TGGTGCTATCCGCGGACCCG	chr6:32853059-32854603	123	76977	TRUE	0.28	0.06289177377371	FALSE
ENSG00000204310	AGGCACCTGACTGCCACCTG	chr6:33029981-33030179	266	76834	TRUE	0.28	-0.0246814838362113	FALSE
ENSG00000204310	CTTGGGAAAGACGCTTACCT	chr6:33091862-33092619	123	76977	TRUE	0.28	0.0695199900450016	FALSE
ENSG00000204310	GGGCTTCCTGCGATCGAGAA	chr6:33161357-33162470	170	76930	TRUE	0.28	-0.0406405100635232	FALSE
ENSG00000204310	GGCTCAGTAGAACACGGAAT	chr6:33175635-33175999	132	76968	TRUE	0.28	0.0769122904865389	FALSE
ENSG00000204314	TCTAGAAACGCGACGCCCAA	chr6:29723163-29724697	18	11319	TRUE	0.28	-0.327766993808329	FALSE
ENSG00000204314	GGGCAGAACCCACAGCGTGC	chr6:29812946-29813558	19	11318	TRUE	0.28	-0.303672358974242	FALSE
ENSG00000204314	GCACTGCTTCTGCGCCCAGG	chr6:29847861-29848382	19	11318	TRUE	0.28	-0.344885261578725	FALSE
ENSG00000204314	AGCCCCACCGCCGCGAAGAG	chr6:29850094-29850626	22	11315	TRUE	0.28	-0.315100957214892	FALSE
ENSG00000204314	CTTCCTTGATACTCACGAAG	chr6:29887280-29888879	20	11317	TRUE	0.28	-0.3401774349616	FALSE
ENSG00000204314	CGTAGCCCACTGCGATGTAC	chr6:29926083-29927564	16	11321	TRUE	0.28	0.382658693049203	FALSE
ENSG00000204314	TGAGACAGAGCGTTTGTCAC	chr6:30006203-30006475	27	11310	TRUE	0.28	0.307693855807183	FALSE
ENSG00000204314	CCGGGAGAAATCTCGGCGAA	chr6:30212915-30213890	8	11329	TRUE	0.28	-0.514495824051582	FALSE
ENSG00000204314	AGGAATGACTAAGTGCAATT	chr6:30529488-30530455	28	11309	TRUE	0.28	0.306006878373994	FALSE
ENSG00000204314	AACGTCGCAGCACCAGGCCT	chr6:30646459-30646765	32	11305	TRUE	0.28	0.255816392525285	FALSE
ENSG00000204314	AGGGGAATTGCAGCTAGGAG	chr6:30810746-30811218	12	11325	TRUE	0.28	-0.370892120403367	FALSE
ENSG00000204314	GATAGATGCTCACGGAAAAT	chr6:30821835-30822246	16	11321	TRUE	0.28	-0.367036360153184	FALSE
ENSG00000204314	CAAATGATCTCTTCTTATGC	chr6:30838353-30838890	15	11322	TRUE	0.28	0.406534175019091	FALSE
ENSG00000204314	CCCACTTCTGCTAAGTACGG	chr6:30907744-30908674	17	11320	TRUE	0.28	-0.37849660485729	FALSE
ENSG00000204314	AAGCTTCTCGTCATTGTTGG	chr6:30981874-30982979	55	11282	TRUE	0.28	0.202656244357813	FALSE
ENSG00000204314	AGTGACCAGATGGAACGAGA	chr6:31008274-31008455	41	11296	TRUE	0.28	0.235143196748752	FALSE
ENSG00000204314	CACCCACTAGCCTTGACCTC	chr6:31170419-31170828	16	11321	TRUE	0.28	-0.361232637385856	FALSE
ENSG00000204314	ACTCGACTGCACAGCGACCA	chr6:31180432-31187807	38	11299	TRUE	0.28	0.273765638483587	FALSE
ENSG00000204314	ACCTGTCTCCGAATCCGTCG	chr6:31196931-31198563	15	11322	TRUE	0.28	-0.348597220535548	FALSE
ENSG00000204314	CTTGCAGTGCTCCTGCTCCC	chr6:31283611-31283788	18	11319	TRUE	0.28	-0.38989133931808	FALSE
ENSG00000204314	GTTCTTGGCTGTCACTGTAG	chr6:31511215-31511680	23	11314	TRUE	0.28	-0.333395997880033	FALSE
ENSG00000204314	CTAGACCTTTCCGACTGGGA	chr6:31546358-31547231	43	11294	TRUE	0.28	0.199133924084798	FALSE
ENSG00000204314	AGGTCATTGTCTTCCAAAGG	chr6:31551431-31551649	29	11308	TRUE	0.28	-0.272465841362845	FALSE
ENSG00000204314	CCATCGCCCAGGACACAACT	chr6:31559695-31560201	20	11317	TRUE	0.28	-0.34388133818963	FALSE
ENSG00000204314	GGAGTCTTTCGGGTACACTC	chr6:31650807-31653131	9	11328	TRUE	0.28	-0.59228076040913	FALSE
ENSG00000204314	AGGTTCGTCGGGGTTTATAG	chr6:31665807-31669106	37	11300	TRUE	0.28	0.275587260659068	FALSE
ENSG00000204314	AGGTTTCATAACCCAAGCAC	chr6:31674960-31675298	23	11314	TRUE	0.28	0.32237204980147	FALSE
ENSG00000204314	AGGCACATCAGGGACCGGGG	chr6:31686527-31686872	20	11317	TRUE	0.28	0.308010101920854	FALSE
ENSG00000204314	GTATGTTATTTATTGGGCCG	chr6:31711205-31712020	16	11321	TRUE	0.28	0.359840718293571	FALSE
ENSG00000204314	CCCACACCAAGGTCAGCGAC	chr6:31752860-31753761	29	11308	TRUE	0.28	0.28355676259709	FALSE
ENSG00000204314	GCTCTTCATGTTGAAGGCGT	chr6:31817239-31817580	17	11320	TRUE	0.28	0.361154004148751	FALSE
ENSG00000204314	CCCTTCAGTAGGTAATTGAC	chr6:31826877-31828644	15	11322	TRUE	0.28	-0.366680768133072	FALSE
ENSG00000204314	CGGGATGTCACTACTCACTC	chr6:31852624-31853075	12	11325	TRUE	0.28	-0.447531521484349	FALSE
ENSG00000204314	AGACCACACGACTTCGAGAA	chr6:31945607-31951356	30	11307	TRUE	0.28	0.28711852455295	FALSE
ENSG00000204314	GCGCATCCTCGATCACAGCA	chr6:32044972-32047303	33	11304	TRUE	0.28	0.292442070482561	FALSE
ENSG00000204314	TTGCGGGAGGGTTCCAGGTC	chr6:32071855-32072285	13	11324	TRUE	0.28	-0.444570243856375	FALSE
ENSG00000204314	TGCGCATGCGGGTGCCCGAG	chr6:32085866-32086089	30	11307	TRUE	0.28	-0.289358349707672	FALSE
ENSG00000204314	ACCGGCCACGCTGAGTATGC	chr6:32166448-32169512	28	11309	TRUE	0.28	0.280380801604876	FALSE
ENSG00000204314	CCAACGCCTGCTGGTTTCCG	chr6:32175777-32176333	41	11296	TRUE	0.28	0.238232158445764	FALSE
ENSG00000204314	CAGCCTTGCCTTCATGATGC	chr6:32184448-32184654	16	11321	TRUE	0.28	-0.399729857951462	FALSE
ENSG00000204314	CAGAAAATAAGACAGGCCAC	chr6:32195086-32195317	21	11316	TRUE	0.28	0.33970293109228	FALSE
ENSG00000204314	ACCACTGGCCTGTAATTATG	chr6:32203405-32204039	40	11297	TRUE	0.28	-0.238517076869143	FALSE
ENSG00000204314	GCCTCACTGCTGTCAGGTTG	chr6:32234915-32235334	19	11318	TRUE	0.28	-0.303899775104905	FALSE
ENSG00000204314	TAACTCGTGGGCCCGGGAAA	chr6:32244547-32245969	28	11309	TRUE	0.28	0.24749162641492	FALSE
ENSG00000204314	AGGTTATAACTGACATATCA	chr6:32288494-32288971	31	11306	TRUE	0.28	0.298674454606206	FALSE
ENSG00000204314	GTTAAGCAGGTGTGAGCCAG	chr6:32558427-32558954	10	11327	TRUE	0.28	-0.421132079280728	FALSE
ENSG00000204314	ATTGTCCTATGACAATCAGC	chr6:32609751-32610407	7	11330	TRUE	0.28	-0.555432020612516	FALSE
ENSG00000204314	AGCCAGGTGATGTTGACCAC	chr6:32745672-32745953	14	11323	TRUE	0.28	-0.447481197337359	FALSE
ENSG00000204314	AGAGCTTTCTGAATCTTTCT	chr6:33062023-33062329	22	11315	TRUE	0.28	0.326381862578617	FALSE
ENSG00000204314	TATTACAACACTCTTAAGTT	chr6:33062023-33062329	8	11329	TRUE	0.28	-0.49580472909083	FALSE
ENSG00000204314	CTTGCTCAATATTCTTTGAC	chr6:33082767-33083042	11	11326	TRUE	0.28	-0.418914508629019	FALSE
ENSG00000204314	CGAAATTCAAAATCATGTTA	chr6:33148150-33148553	9	11328	TRUE	0.28	-0.497125487738787	FALSE
ENSG00000204315	TCTAATGTCTATATTGCATA	chr6:29967104-29967966	114	65187	TRUE	0.28	0.13488209612409	FALSE
ENSG00000204315	TCCATCCAGTAGGAGGTGTA	chr6:30121511-30121989	105	65196	TRUE	0.28	0.104086314798999	FALSE
ENSG00000204315	GTGCAACAGTCCTTCAGAGT	chr6:30151632-30151995	109	65192	TRUE	0.28	-0.0957987183472415	FALSE
ENSG00000204315	TAACGCGACGCGGGGACCTT	chr6:30357430-30358526	68	65233	TRUE	0.28	0.161501524888423	FALSE
ENSG00000204315	GGCTCGTAGTCGCGCCCGCG	chr6:30463701-30464128	75	65226	TRUE	0.28	0.14048757699541	FALSE
ENSG00000204315	ACAACAGGTGGTGACCCCAA	chr6:30507742-30508763	108	65193	TRUE	0.28	-0.0984262848624198	FALSE
ENSG00000204315	ACTTCTTGACTTGACTCAGC	chr6:30529488-30530455	105	65196	TRUE	0.28	0.130829798961086	FALSE
ENSG00000204315	GTCGCGAGACATTATACGCG	chr6:30616759-30618138	106	65195	TRUE	0.28	0.0911532294862554	FALSE
ENSG00000204315	AAGGTGCGTGTCAAAAGGCT	chr6:30708107-30708404	76	65225	TRUE	0.28	0.132646338053207	FALSE
ENSG00000204315	ATACACCACTCCAGAGTCAG	chr6:30724917-30725281	251	65050	TRUE	0.28	0.0718918124565704	FALSE
ENSG00000204315	CCCAGTTAAGACTCATTGGT	chr6:30725419-30726603	58	65243	TRUE	0.28	-0.133968846980405	FALSE
ENSG00000204315	CAGTGATTACATGGGGACAA	chr6:30765581-30765804	92	65209	TRUE	0.28	-0.114023970713971	FALSE
ENSG00000204315	TCTTGCAGCTGCCCAAGAGC	chr6:30799159-30799421	104	65197	TRUE	0.28	0.119211445951051	FALSE
ENSG00000204315	ACCGGTAGAAGTCGGCTTGA	chr6:30812806-30815582	102	65199	TRUE	0.28	0.106398769748573	FALSE
ENSG00000204315	CCTTACCCCCAGGTTATCAG	chr6:30872366-30873391	139	65162	TRUE	0.28	-0.102552071628498	FALSE
ENSG00000204315	TGACGACTTATGGCTCCAAC	chr6:30872366-30873391	105	65196	TRUE	0.28	-0.106433006272348	FALSE
ENSG00000204315	CGTGCTCGTGTTCGAGAACT	chr6:30913634-30915262	87	65214	TRUE	0.28	-0.13960962319684	FALSE
ENSG00000204315	GATGGTCTCATAAGCTGTGG	chr6:30964039-30964778	228	65073	TRUE	0.28	0.084940554036437	FALSE
ENSG00000204315	AGCCTCCCCCACGCCGCCAT	chr6:31016738-31017365	220	65081	TRUE	0.28	-0.0894476183336914	FALSE
ENSG00000204315	GGAGTGCTGGAAGCCTCTAG	chr6:31040333-31040522	97	65204	TRUE	0.28	-0.136667894640641	FALSE
ENSG00000204315	CCTGCCGGCCAAGGGTCGTC	chr6:31137292-31138485	98	65203	TRUE	0.28	0.134400995410658	FALSE
ENSG00000204315	CCGGGTACTTGAAGGCCGCC	chr6:31307531-31309242	227	65074	TRUE	0.28	0.0662705046213115	FALSE
ENSG00000204315	GGCCAAAGCACCTTTAGATG	chr6:31525859-31526473	91	65210	TRUE	0.28	-0.104101318239909	FALSE
ENSG00000204315	TCAGATTTAAGTTTAGTGTT	chr6:31568100-31568377	94	65207	TRUE	0.28	-0.124227346492296	FALSE
ENSG00000204315	AACTGGGACATCTTCCGACA	chr6:31592513-31593395	105	65196	TRUE	0.28	-0.104461385103918	FALSE
ENSG00000204315	GGCTCAACGGCCGACGCTGG	chr6:31619900-31621361	194	65107	TRUE	0.28	-0.0869977429100088	FALSE
ENSG00000204315	TGAGCTCACGGACATTTAAC	chr6:31637209-31638951	118	65183	TRUE	0.28	-0.116230790179852	FALSE
ENSG00000204315	CGCCATCTTGTGACCGGACT	chr6:31680584-31681602	77	65224	TRUE	0.28	-0.128349264897844	FALSE
ENSG00000204315	CAACGACTAGAGGCTTTGCG	chr6:31682877-31683871	72	65229	TRUE	0.28	0.134328340553756	FALSE
ENSG00000204315	ATGGAGACATGTGACTCATC	chr6:31882412-31882682	84	65217	TRUE	0.28	0.108015144896904	FALSE
ENSG00000204315	GAAGGGACCTCGATTCCCTC	chr6:31940351-31941119	100	65201	TRUE	0.28	-0.101458777753625	FALSE
ENSG00000204315	GCGTCAACTTGTCGTCCCTC	chr6:31971319-31972880	90	65211	TRUE	0.28	-0.0810453628891501	FALSE
ENSG00000204315	ATTCATACTGAGTAGGGAGC	chr6:31983861-31984064	166	65135	TRUE	0.28	-0.0692364151264739	FALSE
ENSG00000204315	TGTGAGCGGAGACCTCCGAG	chr6:32048173-32048746	125	65176	TRUE	0.28	-0.0993872511453502	FALSE
ENSG00000204315	CGTGACTGGTGAGTAGTGCT	chr6:32061096-32061628	79	65222	TRUE	0.28	0.13006491497562	FALSE
ENSG00000204315	GTGGTGTCCTACGTCAGTGC	chr6:32087832-32091781	105	65196	TRUE	0.28	0.12209943028821	FALSE
ENSG00000204315	GCTGGAGGTTAGAGCATACT	chr6:32097157-32099156	76	65225	TRUE	0.28	-0.129506266994969	FALSE
ENSG00000204315	ACGGGCCATCTGAAAGATAT	chr6:32189659-32190569	160	65141	TRUE	0.28	0.0890537172473456	FALSE
ENSG00000204315	GCCTCAGTGACGCGAGGCAC	chr6:32483958-32484937	90	65211	TRUE	0.28	-0.110288391195315	FALSE
ENSG00000204315	GACAGCGACGCCACCATCCG	chr6:32583639-32584799	122	65179	TRUE	0.28	-0.0956770293079867	FALSE
ENSG00000204315	TGCAGATCCCTGGAGGCTTT	chr6:32763294-32763473	158	65143	TRUE	0.28	0.101489855328711	FALSE
ENSG00000204315	GCAGAAGCGAAGGTTACGCG	chr6:32796677-32797916	65	65236	TRUE	0.28	-0.0641311267475864	FALSE
ENSG00000204315	AAGACTCTTGATCAAGAGGG	chr6:32829550-32829856	95	65206	TRUE	0.28	-0.110061866103887	FALSE
ENSG00000204315	ATCCACGGGACCTGCGGTTT	chr6:32893821-32895308	119	65182	TRUE	0.28	0.13078834040982	FALSE
ENSG00000204315	GACCTTAGTGCCGGGCGGAA	chr6:33080171-33081452	109	65192	TRUE	0.28	-0.124735592141147	FALSE
ENSG00000204315	GTCTTTAGGGTGTATTGCAA	chr6:33143151-33143611	93	65208	TRUE	0.28	-0.093692408335037	FALSE
ENSG00000204315	TCTCTTTCCCTTGCACGCTC	chr6:33199885-33200000	52	65249	TRUE	0.28	0.133934036333005	FALSE
ENSG00000204344	GCTTTCCTTAACCACAAATC	chr11:17719290-17719635	113	67447	TRUE	0.28	-0.0828323253708281	FALSE
ENSG00000204344	CAAAAAGGGCAGTGCGGATC	chr6:29748405-29749554	66	67494	TRUE	0.28	-0.133851465747528	FALSE
ENSG00000204344	GGTTCTGTAAGCGACCGCAC	chr6:29752307-29753422	105	67455	TRUE	0.28	-0.101935283995634	FALSE
ENSG00000204344	CGTCTGTGGGGAGTAGCTAG	chr6:29791892-29793373	99	67461	TRUE	0.28	0.125895167944669	FALSE
ENSG00000204344	CGAGGGTCATAGTACCCAGT	chr6:29813800-29815780	177	67383	TRUE	0.28	-0.0819869736403991	FALSE
ENSG00000204344	AGGAAAACGGGTTTAGGTAG	chr6:29834676-29835312	98	67462	TRUE	0.28	-0.105599341960672	FALSE
ENSG00000204344	GCATAGCAGTTAAGAGCTCT	chr6:30152089-30152261	69	67491	TRUE	0.28	0.135307626106871	FALSE
ENSG00000204344	ATCTACCTATCCCGCTGGAG	chr6:30325707-30327514	155	67405	TRUE	0.28	-0.0830978792905184	FALSE
ENSG00000204344	CAAAAGGAGTCCATGCCCAG	chr6:30529488-30530455	129	67431	TRUE	0.28	-0.0904136163549407	FALSE
ENSG00000204344	AGGCAAAGCCCAGGAGAGGT	chr6:30685474-30685641	76	67484	TRUE	0.28	0.114638406932769	FALSE
ENSG00000204344	AAAGCGGCCGAGAAGCTACA	chr6:30690559-30691273	132	67428	TRUE	0.28	0.0998418418188625	FALSE
ENSG00000204344	AACTGCCCCTAGCTCAAGCA	chr6:30757410-30757958	106	67454	TRUE	0.28	0.105310146996217	FALSE
ENSG00000204344	CATGAGAAGACGTTCAGGCC	chr6:30785901-30786213	72	67488	TRUE	0.28	0.133552834084514	FALSE
ENSG00000204344	ACCACACCCTTAATCCTCTC	chr6:30839707-30840061	86	67474	TRUE	0.28	-0.129441481499845	FALSE
ENSG00000204344	AGCCAGCTATATTCGATGGG	chr6:30844980-30845510	87	67473	TRUE	0.28	-0.106303340244627	FALSE
ENSG00000204344	TTTCTATGTCTGACGACTTA	chr6:30872366-30873391	94	67466	TRUE	0.28	-0.119698445613517	FALSE
ENSG00000204344	GGCCCAGAAGGAGTCTCTAA	chr6:30880617-30881325	126	67434	TRUE	0.28	0.0998974683543612	FALSE
ENSG00000204344	GAGAGTTGCTGACCTCTGAT	chr6:30961427-30961676	124	67436	TRUE	0.28	-0.103092777467763	FALSE
ENSG00000204344	AATCAACACAGCAGAGGCAG	chr6:30972056-30972234	129	67431	TRUE	0.28	0.0959509986000404	FALSE
ENSG00000204344	AGAGCATCAGGACACACGCC	chr6:31009816-31010085	115	67445	TRUE	0.28	-0.0889779132919148	FALSE
ENSG00000204344	TAATGATATCATCCTTAGCA	chr6:31087560-31087877	115	67445	TRUE	0.28	0.0913942137534434	FALSE
ENSG00000204344	TCCCGGCAGAGGCATAGGCG	chr6:31131382-31133381	75	67485	TRUE	0.28	0.128809985775109	FALSE
ENSG00000204344	CCTTGAGGGAAACGTTCTAG	chr6:31139684-31140160	181	67379	TRUE	0.28	0.0884716266853929	FALSE
ENSG00000204344	GCGATTTCCCACCACTGGAG	chr6:31225249-31225486	179	67381	TRUE	0.28	-0.083154864928902	FALSE
ENSG00000204344	TGAGCTGTCCAACGGCCACC	chr6:31528277-31530194	111	67449	TRUE	0.28	-0.101036313210259	FALSE
ENSG00000204344	ATTAACCCGACCAAGTCTTC	chr6:31533582-31537581	92	67468	TRUE	0.28	-0.127874539965795	FALSE
ENSG00000204344	CGTTCCTCGCGCATCCATGG	chr6:31541111-31542661	151	67409	TRUE	0.28	0.0930891773612357	FALSE
ENSG00000204344	GGAGGACTGCAGCAACGAGC	chr6:31546358-31547231	106	67454	TRUE	0.28	-0.125349654950374	FALSE
ENSG00000204344	CATCGAGGCCTGGGTGTCGC	chr6:31548048-31548524	91	67469	TRUE	0.28	0.117302665137041	FALSE
ENSG00000204344	CCACAGGCTTTAAGATCCCT	chr6:31578384-31578819	134	67426	TRUE	0.28	-0.0907533269327698	FALSE
ENSG00000204344	GGACAAAGTATCGGGGAAGG	chr6:31609362-31610490	147	67413	TRUE	0.28	0.0821960376217639	FALSE
ENSG00000204344	ACGAAAAGGCCAACGACTAG	chr6:31682877-31683871	108	67452	TRUE	0.28	-0.119652185796072	FALSE
ENSG00000204344	CATGGCCCAGGGCGGTCCTT	chr6:31870397-31871573	107	67453	TRUE	0.28	0.117628571208398	FALSE
ENSG00000204344	TGCCAATCACTTGTACTGTG	chr6:31898742-31899032	88	67472	TRUE	0.28	0.130873306122996	FALSE
ENSG00000204344	AAATCCCACCAGCCGTGCCG	chr6:32012313-32013264	94	67466	TRUE	0.28	-0.0857643771762271	FALSE
ENSG00000204344	GGGTGACCTGGCCTGTGCCC	chr6:32012313-32013264	95	67465	TRUE	0.28	0.0878343503456831	FALSE
ENSG00000204344	TCCCCTGGAGCCACGCCTAG	chr6:32071855-32072285	227	67333	TRUE	0.28	0.0753970477621571	FALSE
ENSG00000204344	CTCGCCTGAAGGCGTCGACC	chr6:32087237-32088177	90	67470	TRUE	0.28	-0.105220800062343	FALSE
ENSG00000204344	CCCTAGAGGGAGCTGTTTGG	chr6:32103513-32103696	123	67437	TRUE	0.28	0.083111901874408	FALSE
ENSG00000204344	CTAGGGCTTCCCAATGACTT	chr6:32103513-32103696	214	67346	TRUE	0.28	-0.0886380197842946	FALSE
ENSG00000204344	CGTTTCGGTAGGAGGGTCTC	chr6:32129256-32129669	68	67492	TRUE	0.28	0.129825716391151	FALSE
ENSG00000204344	CAGAGCCTTGCAGGCCCTGT	chr6:32228902-32229682	98	67462	TRUE	0.28	-0.103967797426203	FALSE
ENSG00000204344	TGATTAGTCTAGCATCGTAA	chr6:32796677-32797916	83	67477	TRUE	0.28	0.112957984023655	FALSE
ENSG00000204344	AGGCAATGCAACTGCAGGAA	chr6:32807243-32807426	130	67430	TRUE	0.28	0.0910313118441466	FALSE
ENSG00000204344	TTAGCTTCCTTCACAGTAGG	chr6:32868045-32868528	150	67410	TRUE	0.28	-0.0846380812212242	FALSE
ENSG00000204344	GTTGGCAGGAACCATAATTG	chr6:33014769-33015436	109	67451	TRUE	0.28	0.11121490876372	FALSE
ENSG00000204344	CCCATCCCCAGGTGGCAGTC	chr6:33029981-33030179	106	67454	TRUE	0.28	-0.104756313160885	FALSE
ENSG00000204344	GCTCAGTGTTTGCCTTATAT	chr6:33062023-33062329	117	67443	TRUE	0.28	0.104039722928876	FALSE
ENSG00000204348	GTGTCCTGACTGAAGCGACA	chr6:29737737-29738687	116	46346	TRUE	0.28	0.132765598700845	FALSE
ENSG00000204348	GGGAGACCCGGGCGGTCCGT	chr6:29791892-29793373	70	46392	TRUE	0.28	-0.155200608295586	FALSE
ENSG00000204348	AGGAGTTGGGTTCCGGGACG	chr6:29863832-29864500	71	46391	TRUE	0.28	-0.133334837653657	FALSE
ENSG00000204348	GATTGGGGATGCCCCGCCTT	chr6:29887280-29888879	83	46379	TRUE	0.28	-0.115394646741356	FALSE
ENSG00000204348	TGGTGTGACCCATCACTGGT	chr6:29917733-29918203	48	46414	TRUE	0.28	-0.153963049142436	FALSE
ENSG00000204348	CCAGCCCATGCACCGCCTTC	chr6:30006203-30006475	78	46384	TRUE	0.28	0.141151199089297	FALSE
ENSG00000204348	TCCCTCTCCCAGCCTGCGAC	chr6:30006203-30006475	71	46391	TRUE	0.28	0.158726124117904	FALSE
ENSG00000204348	GAGATTGGCGCGCGGACCAC	chr6:30127137-30128131	82	46380	TRUE	0.28	0.133908169309005	FALSE
ENSG00000204348	AGCATTAATGGAGCTTCTCC	chr6:30238308-30239117	59	46403	TRUE	0.28	0.161648700546011	FALSE
ENSG00000204348	CACTCCAAGTTCTGTGACTC	chr6:30340648-30340869	51	46411	TRUE	0.28	-0.152873675247591	FALSE
ENSG00000204348	GTAGCAACTCCATGATTCCA	chr6:30541492-30542052	135	46327	TRUE	0.28	0.102983836127265	FALSE
ENSG00000204348	ATAGGCCACATAAACTTGGC	chr6:30590211-30591236	84	46378	TRUE	0.28	0.156433065432774	FALSE
ENSG00000204348	GAGGATGATGTCATAGTGGG	chr6:30666373-30666625	67	46395	TRUE	0.28	-0.158839126918729	FALSE
ENSG00000204348	TGCAGAGAGCTCCAGCGCAA	chr6:30720841-30721102	64	46398	TRUE	0.28	0.161467126636062	FALSE
ENSG00000204348	AATTGCACTTGGAGGCATGG	chr6:30766589-30766750	135	46327	TRUE	0.28	0.109758400367388	FALSE
ENSG00000204348	ACACTGTTATCTCAGACCCA	chr6:30799159-30799421	79	46383	TRUE	0.28	-0.131385812305683	FALSE
ENSG00000204348	GTACCCGTGGTGGGTACGAG	chr6:30915349-30915863	62	46400	TRUE	0.28	0.153279884026994	FALSE
ENSG00000204348	ACTGATCCTTTGTGAAGGAT	chr6:31111005-31111190	61	46401	TRUE	0.28	-0.156218911074813	FALSE
ENSG00000204348	CCCCACGGTGAATGAGGAAT	chr6:31114273-31115546	63	46399	TRUE	0.28	-0.152118712972666	FALSE
ENSG00000204348	TCCTTGAGGGAAACGTTCTA	chr6:31139684-31140160	61	46401	TRUE	0.28	0.171858246808572	FALSE
ENSG00000204348	AAAGAGGAAGCTGTTTGTCA	chr6:31142479-31142749	89	46373	TRUE	0.28	0.137336289189363	FALSE
ENSG00000204348	GGTGCTAGATCGACACTCCT	chr6:31144857-31146857	72	46390	TRUE	0.28	-0.125112823321772	FALSE
ENSG00000204348	CATGGCGGGACACCTGGCTT	chr6:31170587-31170657	215	46247	TRUE	0.28	0.0889964110845249	FALSE
ENSG00000204348	TCCGTGCTGCTCAGAAAAGA	chr6:31441114-31441278	84	46378	TRUE	0.28	0.147151092554331	FALSE
ENSG00000204348	ACGTGGAGAAAAGTCCTTGT	chr6:31508898-31509553	91	46371	TRUE	0.28	0.12673834696618	FALSE
ENSG00000204348	GTTACATATAAGCGCCACGG	chr6:31528277-31530194	92	46370	TRUE	0.28	-0.132466680930476	FALSE
ENSG00000204348	AGCGACGTTCTCGGCGTTGG	chr6:31548048-31548524	62	46400	TRUE	0.28	-0.18271164067632	FALSE
ENSG00000204348	GGTCGGCCGTCTCCGTTACC	chr6:31580665-31581864	110	46352	TRUE	0.28	0.136239709160679	FALSE
ENSG00000204348	AGGGGCAATAGTGGACGGGA	chr6:31589309-31589721	67	46395	TRUE	0.28	0.170693147416393	FALSE
ENSG00000204348	CCCCTCCCCGAAATAATTCG	chr6:31682877-31683871	84	46378	TRUE	0.28	0.12575390505468	FALSE
ENSG00000204348	AGGCGTAGATGATGATGTCC	chr6:31689418-31689982	35	46427	TRUE	0.28	-0.238412859935154	FALSE
ENSG00000204348	GGGACACGGCCCTAATCACG	chr6:31728778-31730584	85	46377	TRUE	0.28	0.125127004032175	FALSE
ENSG00000204348	CTCTCCGCTGCTCCACAAGG	chr6:31772888-31773174	108	46354	TRUE	0.28	-0.12297635940548	FALSE
ENSG00000204348	GGCGGACAAGAAGAAGGTGC	chr6:31817239-31817580	101	46361	TRUE	0.28	-0.101917243897994	FALSE
ENSG00000204348	AGCTGAAGATGTTGAAGTAC	chr6:31874908-31875284	71	46391	TRUE	0.28	0.12606785947203	FALSE
ENSG00000204348	GGCAGGTGCCATTCTCAGCT	chr6:31882412-31882682	86	46376	TRUE	0.28	-0.126572667269882	FALSE
ENSG00000204348	CAAAAAGTTGTTGATATGAC	chr6:31908818-31909158	42	46420	TRUE	0.28	-0.196592486301024	FALSE
ENSG00000204348	CTCTTGCAAAGCTGCGCCTA	chr6:32063032-32065131	73	46389	TRUE	0.28	-0.152927636567724	FALSE
ENSG00000204348	ATCTACGGCCTCTCGCCTGA	chr6:32087237-32088177	82	46380	TRUE	0.28	0.120740825659566	FALSE
ENSG00000204348	TGGAACGTCGAGTTGTTCCG	chr6:32127536-32128582	101	46361	TRUE	0.28	-0.112402166722634	FALSE
ENSG00000204348	AGGTACTTATTGACCCGACC	chr6:32129978-32130841	71	46391	TRUE	0.28	0.153935910389636	FALSE
ENSG00000204348	CGCCTCCAACTCAGCGTTCG	chr6:32152952-32155097	79	46383	TRUE	0.28	-0.118468958822412	FALSE
ENSG00000204348	ACAGCCCCACTCCTAGGCCG	chr6:32189659-32190569	60	46402	TRUE	0.28	-0.151189943319619	FALSE
ENSG00000204348	AAACTGGAATCCTGTGGAAT	chr6:32212080-32212272	82	46380	TRUE	0.28	0.147650497632337	FALSE
ENSG00000204348	TGAAGGCACTGCAATCTTTC	chr6:32530041-32530840	93	46369	TRUE	0.28	0.1306355723878	FALSE
ENSG00000204348	TGATGAATACATTAACCAGG	chr6:32622509-32622789	91	46371	TRUE	0.28	0.148785442746655	FALSE
ENSG00000204348	GGAGTACCATCTTACCTTCA	chr6:32952896-32953531	111	46351	TRUE	0.28	0.128220469805318	FALSE
ENSG00000204348	TCACTCGGGACTACCTTGAT	chr6:32982865-32983834	60	46402	TRUE	0.28	0.151128104353488	FALSE
ENSG00000204348	TATCCTCTCTGGCGAGCACA	chr6:33123471-33124880	73	46389	TRUE	0.28	0.154877322910638	FALSE
ENSG00000204348	TAGAATGTGACTCCTGCAAA	chr6:33183035-33183424	65	46397	TRUE	0.28	-0.155418693164671	FALSE
ENSG00000204351	TGCCGTCGTAGGCGTCCTGC	chr6:29941886-29943609	66	49086	TRUE	0.28	0.153923055159787	FALSE
ENSG00000204351	CTATTGCTGTGGGGACTATG	chr6:29975001-29975708	115	49037	TRUE	0.28	0.115807167523171	FALSE
ENSG00000204351	CCTACAGGAACGCAGTCGCG	chr6:30060535-30062064	113	49039	TRUE	0.28	0.115418649515624	FALSE
ENSG00000204351	GTGATCAGCCTAGCCCCTTG	chr6:30162341-30162709	87	49065	TRUE	0.28	0.126777523877372	FALSE
ENSG00000204351	TCCTGGGCTGCACTCGTGGC	chr6:30162341-30162709	71	49081	TRUE	0.28	-0.151663185873525	FALSE
ENSG00000204351	GTGGGAGGTCATCATCAGTG	chr6:30288810-30289200	191	48961	TRUE	0.28	-0.0953634574494291	FALSE
ENSG00000204351	CGCGCCGAGGCTCGTGTCAG	chr6:30325707-30327514	131	49021	TRUE	0.28	0.109016511269423	FALSE
ENSG00000204351	AGCCGCCCTCGGTCGGCTAG	chr6:30360164-30360578	59	49093	TRUE	0.28	-0.160059975263517	FALSE
ENSG00000204351	GCTGAGCCAGGTGTAGAGGG	chr6:30411464-30412023	61	49091	TRUE	0.28	-0.179400936158276	FALSE
ENSG00000204351	CCTCCCTGGCGTTTCCTCGC	chr6:30463701-30464128	86	49066	TRUE	0.28	0.134062576706061	FALSE
ENSG00000204351	CCACATGGACCTCCTTAACA	chr6:30507742-30508763	90	49062	TRUE	0.28	-0.120671891927791	FALSE
ENSG00000204351	GAGGTGGGTATGGGACACAC	chr6:30529488-30530455	72	49080	TRUE	0.28	0.1302634189569	FALSE
ENSG00000204351	TTCAGAGTGCTTCAAGATGA	chr6:30541492-30542052	106	49046	TRUE	0.28	-0.109746552321534	FALSE
ENSG00000204351	CGATTTGGGTCGTAGCCTCG	chr6:30555370-30557804	74	49078	TRUE	0.28	-0.148839888266865	FALSE
ENSG00000204351	AGCCCAACCCTCATAATAGA	chr6:30646459-30646765	106	49046	TRUE	0.28	-0.125146872426578	FALSE
ENSG00000204351	TCGGCCACCGTAGTGCTTAG	chr6:30672186-30673296	98	49054	TRUE	0.28	0.134055953361492	FALSE
ENSG00000204351	CCCCCCACCAACTTCTGACT	chr6:30682129-30682401	126	49026	TRUE	0.28	0.114783196126617	FALSE
ENSG00000204351	TAGAGCTGTATTCTTGATGA	chr6:30802576-30803273	81	49071	TRUE	0.28	0.126353186264565	FALSE
ENSG00000204351	AGCCAGCCCAACCTCGACGG	chr6:30847422-30848551	119	49033	TRUE	0.28	-0.118080898556872	FALSE
ENSG00000204351	ATGACGGGCTGTAGCTTGCC	chr6:30882549-30883059	77	49075	TRUE	0.28	-0.149967504627016	FALSE
ENSG00000204351	AAGCGACGGCCCGAGACTCG	chr6:30907744-30908674	87	49065	TRUE	0.28	0.149661294729598	FALSE
ENSG00000204351	AAACCCTCCCCTACACCAGG	chr6:30974571-30974809	139	49013	TRUE	0.28	0.101004718749963	FALSE
ENSG00000204351	ACTCACTCCGCAGGACAGAG	chr6:31126809-31127048	76	49076	TRUE	0.28	0.143970232393541	FALSE
ENSG00000204351	TGGTCCGCTACCCCACAGTA	chr6:31139684-31140160	97	49055	TRUE	0.28	-0.114379267108878	FALSE
ENSG00000204351	GGCCAATCGGGAACGGCACG	chr6:31157682-31159681	75	49077	TRUE	0.28	-0.158355266362224	FALSE
ENSG00000204351	AGGCGGACTGGTCATACCCG	chr6:31270985-31272710	129	49023	TRUE	0.28	-0.133172588649291	FALSE
ENSG00000204351	TTCTTGGGGATTTGTGCGGC	chr6:31474771-31475258	72	49080	TRUE	0.28	0.157018700447583	FALSE
ENSG00000204351	CCCCAAGGCATAGTTTAATA	chr6:31510507-31513057	118	49034	TRUE	0.28	-0.105788783726893	FALSE
ENSG00000204351	TCTCCCACCTGTAGCGACTC	chr6:31739907-31743157	47	49105	TRUE	0.28	-0.199601530334458	FALSE
ENSG00000204351	GCGCATGTGCTTTCTAAAGT	chr6:31750303-31751126	81	49071	TRUE	0.28	0.134177270841053	FALSE
ENSG00000204351	TAGAAGCTCACCATCGAGTC	chr6:31791353-31791641	76	49076	TRUE	0.28	-0.130981418411271	FALSE
ENSG00000204351	CGAGATTGGTCGGATGACTT	chr6:31826877-31828644	93	49059	TRUE	0.28	0.112793834077255	FALSE
ENSG00000204351	TGTTCTAGGAAAGTCCAATA	chr6:31937857-31939856	98	49054	TRUE	0.28	0.110374306903434	FALSE
ENSG00000204351	CAACTGGGAGGCCCCACCGG	chr6:32011727-32012212	132	49020	TRUE	0.28	-0.101345145149719	FALSE
ENSG00000204351	ATGAACCTCTACGGGCTTCG	chr6:32081168-32081577	63	49089	TRUE	0.28	-0.157074970038933	FALSE
ENSG00000204351	GTCCAGTACAAGGATGCACA	chr6:32081168-32081577	118	49034	TRUE	0.28	0.10803500883735	FALSE
ENSG00000204351	CCCAATGCTCAGTTTCTACC	chr6:32116811-32117036	81	49071	TRUE	0.28	0.154537493962485	FALSE
ENSG00000204351	ACAGCCCCACGTGCCATGGA	chr6:32394801-32394975	150	49002	TRUE	0.28	-0.0921420280360791	FALSE
ENSG00000204351	ACTCAGTTCAAAGCCGCGGA	chr6:32415294-32416007	71	49081	TRUE	0.28	-0.173018074561775	FALSE
ENSG00000204351	AGCAGCTGTGACCGTGATGC	chr6:32763294-32763473	61	49091	TRUE	0.28	-0.195475403466993	FALSE
ENSG00000204351	ATCTGAGGAGTTTCCAATCC	chr6:32816993-32817234	82	49070	TRUE	0.28	0.127154636578799	FALSE
ENSG00000204351	GAAATCCTTTACTATTGACC	chr6:32967566-32967796	75	49077	TRUE	0.28	0.142629294903637	FALSE
ENSG00000204351	GCCTCCATCCGAGATCGAAA	chr6:32971492-32972732	102	49050	TRUE	0.28	-0.115644834536123	FALSE
ENSG00000204351	TCACTCTACACCTGCTGCTC	chr6:33029981-33030179	52	49100	TRUE	0.28	-0.183452353201809	FALSE
ENSG00000204351	CAAGAGAAGCCCTTACTCCC	chr6:33170110-33170273	53	49099	TRUE	0.28	-0.15621481364765	FALSE
ENSG00000204351	AGGAGAAACCGGCCCTATGG	chr6:33172538-33173310	124	49028	TRUE	0.28	0.114322712973165	FALSE
ENSG00000204351	GGTGCTTGGCGTCTCCAGAG	chr6:33175635-33175999	101	49051	TRUE	0.28	0.129294643258085	FALSE
ENSG00000204356	GGCTACTATCACAAGCCTGT	chr11:5254682-5254782	106	77804	TRUE	0.28	-0.0285379110789452	FALSE
ENSG00000204356	GGGGTTGCCAAAATGTAGCT	chr6:29702283-29703026	113	77797	TRUE	0.28	0.0610197060326731	FALSE
ENSG00000204356	AAACCTCCCCGTAGCGTCGT	chr6:30074348-30076389	103	77807	TRUE	0.28	-0.0688368622630642	FALSE
ENSG00000204356	AGCATTAATGGAGCTTCTCC	chr6:30238308-30239117	89	77821	TRUE	0.28	0.108465241451628	FALSE
ENSG00000204356	TCCAGCGCACGTGTTGCGGT	chr6:30325707-30327514	106	77804	TRUE	0.28	-0.043998782749028	FALSE
ENSG00000204356	TCAGCGAAAGAAGCCTGAGT	chr6:30444058-30444398	123	77787	TRUE	0.28	-0.0592125417702345	FALSE
ENSG00000204356	CCCAATCCGTCGGTTACCGG	chr6:30453099-30454130	94	77816	TRUE	0.28	0.0922535560027389	FALSE
ENSG00000204356	ACAGATCGTCCTCGTTCCTT	chr6:30466076-30467154	133	77777	TRUE	0.28	0.0715520023984357	FALSE
ENSG00000204356	CCCTGAATCTTGCATAAAGT	chr6:30515018-30515605	109	77801	TRUE	0.28	-0.0445104137385814	FALSE
ENSG00000204356	ATCTCCACCTTGCCTATCTT	chr6:30563246-30563598	135	77775	TRUE	0.28	0.104324806286955	FALSE
ENSG00000204356	CAGAGTGTTAGCCAAATCGA	chr6:30590211-30591236	144	77766	TRUE	0.28	-0.0678887601588256	FALSE
ENSG00000204356	AGCTCACATACAAGAGATGG	chr6:30615799-30616364	168	77742	TRUE	0.28	-0.0664994416901825	FALSE
ENSG00000204356	GAGGATGATGTCATAGTGGG	chr6:30666373-30666625	112	77798	TRUE	0.28	0.0657110598030588	FALSE
ENSG00000204356	TGGCCCTAAGTACCCCGCAG	chr6:30720841-30721102	163	77747	TRUE	0.28	-0.0770251668754365	FALSE
ENSG00000204356	CTTCTGTCTGTGGACCTACT	chr6:30763624-30764557	118	77792	TRUE	0.28	0.0844473766072045	FALSE
ENSG00000204356	ATGTGCTTAGTGCAAGACAA	chr6:30799159-30799421	97	77813	TRUE	0.28	0.0979455650181107	FALSE
ENSG00000204356	GGCCATAAAGAGCTAAAGGT	chr6:30974157-30976681	76	77834	TRUE	0.28	-0.075602619305096	FALSE
ENSG00000204356	CAAACCCTCCCCTACACCAG	chr6:30974571-30974809	250	77660	TRUE	0.28	-0.0332363018011503	FALSE
ENSG00000204356	GGACTGGTAGGGGCTTACAG	chr6:31070632-31071235	175	77735	TRUE	0.28	-0.0302908739760093	FALSE
ENSG00000204356	TCAGCGAGCTCAAAGTGGGA	chr6:31087560-31087877	111	77799	TRUE	0.28	-0.0297755094406815	FALSE
ENSG00000204356	CCGTGCCCGTGCATTGGACC	chr6:31122864-31123588	115	77795	TRUE	0.28	0.0706385811186752	FALSE
ENSG00000204356	GAGGGAACCAGCGTGGTCCC	chr6:31395558-31396207	107	77803	TRUE	0.28	-0.0701832790095311	FALSE
ENSG00000204356	CTGCCCACCAGGACCGCCAT	chr6:31548048-31548524	159	77751	TRUE	0.28	-0.0264915773697245	FALSE
ENSG00000204356	TCCCAAGACTAAGGACTCGG	chr6:31659583-31660191	212	77698	TRUE	0.28	-0.0341395104330586	FALSE
ENSG00000204356	CATTGTACACATCCGTCTTC	chr6:31689418-31689982	100	77810	TRUE	0.28	0.0756357132682126	FALSE
ENSG00000204356	TGGGGAGAATAGCGGGCGAC	chr6:31775257-31778081	106	77804	TRUE	0.28	0.0805696042691877	FALSE
ENSG00000204356	ACGCCCCTGAGGTATCTATC	chr6:31821242-31822577	142	77768	TRUE	0.28	-0.0536054444410654	FALSE
ENSG00000204356	GCTGCTCAGCTGCAGGAATA	chr6:31882412-31882682	126	77784	TRUE	0.28	-0.0470610509452065	FALSE
ENSG00000204356	GCGCCCGTGCAATGCTCCGG	chr6:31896953-31898663	165	77745	TRUE	0.28	-0.0455812998108862	FALSE
ENSG00000204356	GACACCCGTACCTTTATAGT	chr6:31933757-31937257	81	77829	TRUE	0.28	-0.0807636410592205	FALSE
ENSG00000204356	GGATCGCAAAAACCCAAGGG	chr6:31948750-31949416	55	77855	TRUE	0.28	-0.114024761261037	FALSE
ENSG00000204356	GCCTTATTAAGTTGTGCACA	chr6:32063032-32065131	157	77753	TRUE	0.28	-0.0456599986036914	FALSE
ENSG00000204356	GTGGGGTCCTGAGCTTCAAT	chr6:32103307-32106706	173	77737	TRUE	0.28	-0.0548994070763129	FALSE
ENSG00000204356	ACCACCACCAGAGGCTGCAG	chr6:32188316-32188540	223	77687	TRUE	0.28	-0.0256438570907651	FALSE
ENSG00000204356	TAACAATATTGTCTAAGTAA	chr6:32475226-32476196	114	77796	TRUE	0.28	-0.0702549460525033	FALSE
ENSG00000204356	CTTCTTGTCGGGCCCCTACG	chr6:32971492-32972732	302	77608	TRUE	0.28	-0.0336025034070313	FALSE
ENSG00000204356	TACAGAGCCTTCGAGTCGTC	chr6:32971492-32972732	111	77799	TRUE	0.28	-0.0720743204948007	FALSE
ENSG00000204356	AGCTGGAGCTGGAAGCGCTA	chr6:32980541-32981208	128	77782	TRUE	0.28	-0.0596684033147299	FALSE
ENSG00000204356	CCACATATGGGTGCACAATA	chr6:32982865-32983834	142	77768	TRUE	0.28	0.0580891759107267	FALSE
ENSG00000204356	TGTGTCCTGCCCCCGAGGTT	chr6:32984455-32985094	203	77707	TRUE	0.28	0.0525170750641415	FALSE
ENSG00000204356	ATGCCTCTCGTGGAATGTTC	chr6:33082767-33083042	105	77805	TRUE	0.28	0.0921795462185067	FALSE
ENSG00000204356	CTCAGTAGAACACGGAATTG	chr6:33175635-33175999	224	77686	TRUE	0.28	0.0546140878388641	FALSE
ENSG00000204356	GAGGATGCTTTAATTGTGTG	chr6:33178894-33179564	159	77751	TRUE	0.28	-0.0642244678870614	FALSE
ENSG00000204366	TTGTCGTCCCCTAAAGACCC	chr6:29759411-29759982	8	3492	TRUE	0.28	0.572509590699622	FALSE
ENSG00000204366	GAAGAAACCCCCTACTCCAC	chr6:29812946-29813558	10	3490	TRUE	0.28	0.411902168592264	FALSE
ENSG00000204366	GGCTCGCACTCCCGGGTACT	chr6:29863832-29864500	6	3494	TRUE	0.28	0.518462710983172	FALSE
ENSG00000204366	GGGACCCCAGCGACGCCGAT	chr6:29926083-29927564	5	3495	TRUE	0.28	0.569215049250933	FALSE
ENSG00000204366	CAGCAGACAGCCTACCTGGA	chr6:29934071-29934293	10	3490	TRUE	0.28	0.433249195807754	FALSE
ENSG00000204366	TCTCAATGTTCCCTGAGTCT	chr6:30006203-30006475	6	3494	TRUE	0.28	0.631992204634091	FALSE
ENSG00000204366	TCTAGCGTTTCTTATGCGCT	chr6:30357430-30358526	8	3492	TRUE	0.28	0.622650835079529	FALSE
ENSG00000204366	TCCACTGCAGGCCCTTACTT	chr6:30363554-30363784	9	3491	TRUE	0.28	0.4534999844691	FALSE
ENSG00000204366	ATAAACAAAATTGCCATTAG	chr6:30483757-30483993	4	3496	TRUE	0.28	-0.806940867380854	FALSE
ENSG00000204366	TGAAGTGTTTGATGGTAAGC	chr6:30779094-30779523	5	3495	TRUE	0.28	-0.726151225269909	FALSE
ENSG00000204366	TAGCTCTCTAGTACTGGTCC	chr6:30810746-30811218	9	3491	TRUE	0.28	0.440575675892416	FALSE
ENSG00000204366	CACCATCAAGATCAATGCCC	chr6:30821835-30822246	9	3491	TRUE	0.28	0.55665408474186	FALSE
ENSG00000204366	AAAGCTGAGAAGCGGAAATT	chr6:30922506-30923027	4	3496	TRUE	0.28	-0.79146644760292	FALSE
ENSG00000204366	GTCAGGAAAAGGACCAGAAC	chr6:31001216-31001927	5	3495	TRUE	0.28	0.69275335556152	FALSE
ENSG00000204366	ATGCCTCCTACTGGCAATGT	chr6:31008274-31008455	8	3492	TRUE	0.28	0.485301410445168	FALSE
ENSG00000204366	CTACCCGGTCATTGCCACTA	chr6:31068850-31069378	12	3488	TRUE	0.28	0.376029676058654	FALSE
ENSG00000204366	ATGAACTAGATAGGCTATCA	chr6:31102152-31102888	6	3494	TRUE	0.28	0.597885160411721	FALSE
ENSG00000204366	CGGGTTCAGAATAAAACCGA	chr6:31137292-31138485	6	3494	TRUE	0.28	0.571520783541273	FALSE
ENSG00000204366	CAACGCAAAAGGTAGATAAG	chr6:31210029-31210432	7	3493	TRUE	0.28	-0.633503719301483	FALSE
ENSG00000204366	AGGATCTAGAGGTTTACCAA	chr6:31246063-31246842	3	3497	TRUE	0.28	-0.932479651817326	FALSE
ENSG00000204366	GGGCCAATCACGAGCGGAGA	chr6:31403053-31404177	7	3493	TRUE	0.28	0.555299182374767	FALSE
ENSG00000204366	AAGGCTTTCAGAAATCAGGC	chr6:31491962-31492232	5	3495	TRUE	0.28	0.509165898985355	FALSE
ENSG00000204366	GCGGTCGCTCACAAAATTCA	chr6:31494826-31495422	4	3496	TRUE	0.28	-0.857829878266721	FALSE
ENSG00000204366	CTTTCAACCAAGGAGTTAGA	chr6:31551431-31551649	3	3497	TRUE	0.28	-0.935389116869461	FALSE
ENSG00000204366	CAGGGCGGATCTGGTGATCA	chr6:31658396-31658559	9	3491	TRUE	0.28	0.507562010133671	FALSE
ENSG00000204366	GGTGAGTGACTGCCGAAGTA	chr6:31676763-31677222	10	3490	TRUE	0.28	0.489822013025573	FALSE
ENSG00000204366	GATCCACGCCGGGGCTGTTT	chr6:31713909-31714678	3	3497	TRUE	0.28	-0.955124234163868	FALSE
ENSG00000204366	ACCAAAGATAGCCTTTCTGT	chr6:31737959-31738266	9	3491	TRUE	0.28	0.524889614138348	FALSE
ENSG00000204366	CAGACAAAACTAAACTGTCC	chr6:31908818-31909158	6	3494	TRUE	0.28	0.654204741988408	FALSE
ENSG00000204366	AATCTAGGATGCAGCACCAA	chr6:31997498-31998270	3	3497	TRUE	0.28	-0.922391162073398	FALSE
ENSG00000204366	GCTCGGAGGTCTCCGCTCAC	chr6:32048173-32048746	10	3490	TRUE	0.28	0.432735849670753	FALSE
ENSG00000204366	CTACTCAAGGGGCGTGATCA	chr6:32055182-32057181	10	3490	TRUE	0.28	0.455687771281168	FALSE
ENSG00000204366	TGGGGCCCACACGCTTGCCG	chr6:32069521-32070330	7	3493	TRUE	0.28	-0.640364920316366	FALSE
ENSG00000204366	GGCTGAGGTGGACCGATTTG	chr6:32087832-32091781	3	3497	TRUE	0.28	-0.796326410395917	FALSE
ENSG00000204366	GAAAGCACACGCAACGACCA	chr6:32097157-32099156	10	3490	TRUE	0.28	0.527754281177591	FALSE
ENSG00000204366	ATCCACCGTATCTCTGGAGG	chr6:32113813-32114430	6	3494	TRUE	0.28	-0.657668625330269	FALSE
ENSG00000204366	AGTCATACCGCGGACCCAAT	chr6:32148386-32149177	9	3491	TRUE	0.28	0.527818473757287	FALSE
ENSG00000204366	GTTGCCCTACACTTAGTTTG	chr6:32981697-32982715	9	3491	TRUE	0.28	0.505973956877954	FALSE
ENSG00000204366	GCTGTAGTGGGATCAGCCCA	chr6:33069402-33069630	7	3493	TRUE	0.28	0.515139502310725	FALSE
ENSG00000204371	TATCACCAGCTTGCTTACGA	chr6:29791892-29793373	102	55813	TRUE	0.28	0.110135192214947	FALSE
ENSG00000204371	TGGCCGGAACTGGGAAAAAC	chr6:29834676-29835312	92	55823	TRUE	0.28	0.117132559509313	FALSE
ENSG00000204371	TACCGGCAGGACGCCTACGA	chr6:29941886-29943609	90	55825	TRUE	0.28	0.116116610140488	FALSE
ENSG00000204371	AGATCTACAGGAGATCGAGC	chr6:30006570-30007933	50	55865	TRUE	0.28	0.173715041816461	FALSE
ENSG00000204371	AGATTGGCGCGCGGACCACT	chr6:30127137-30128131	91	55824	TRUE	0.28	-0.096134458695863	FALSE
ENSG00000204371	TGCAAAGAGTGAAAACTACA	chr6:30149290-30149508	65	55850	TRUE	0.28	-0.156965013000013	FALSE
ENSG00000204371	GATCTCGCTCAGCGGCAGGT	chr6:30171513-30172632	74	55841	TRUE	0.28	-0.134550032443779	FALSE
ENSG00000204371	TCACATACAATGGCCCAAGG	chr6:30495980-30497165	81	55834	TRUE	0.28	0.107673198576902	FALSE
ENSG00000204371	CCCTCCGCGATAGGCCGCGA	chr6:30555370-30557804	108	55807	TRUE	0.28	0.125944743129491	FALSE
ENSG00000204371	AGTCAGCGGAGGAGTATGGT	chr6:30631690-30632204	72	55843	TRUE	0.28	-0.131435498425923	FALSE
ENSG00000204371	ATCGCCCAAACAGGAAGCCT	chr6:30682482-30683008	54	55861	TRUE	0.28	0.156266422622687	FALSE
ENSG00000204371	ACCTGGGTCGCGACCGTTAC	chr6:30716974-30717822	94	55821	TRUE	0.28	0.123430158625239	FALSE
ENSG00000204371	CTTCCCAGAAAACCGCCTCA	chr6:30752235-30753014	114	55801	TRUE	0.28	0.118365875093493	FALSE
ENSG00000204371	CAACTCACTTTGCCGGGTTG	chr6:30834361-30835150	80	55835	TRUE	0.28	0.1237370681117	FALSE
ENSG00000204371	CATCTTGCTAACTTGGACCC	chr6:30855845-30856055	170	55745	TRUE	0.28	0.104022155530502	FALSE
ENSG00000204371	TGACGACTTATGGCTCCAAC	chr6:30872366-30873391	82	55833	TRUE	0.28	-0.107095566361502	FALSE
ENSG00000204371	GGTGTGACCCTTATAGAGGC	chr6:30922506-30923027	85	55830	TRUE	0.28	-0.143087247973703	FALSE
ENSG00000204371	AAGGTGGGGTGAGTGTGCTT	chr6:30972056-30972234	87	55828	TRUE	0.28	0.117491431909259	FALSE
ENSG00000204371	ATAATCAAGCGGAATCGGTT	chr6:31044219-31044616	65	55850	TRUE	0.28	0.137710313046025	FALSE
ENSG00000204371	GTGGAGCCTGATTAAACATG	chr6:31072588-31072809	65	55850	TRUE	0.28	-0.140483369536286	FALSE
ENSG00000204371	GCAATTAATTGGCTGGGGCG	chr6:31121455-31121665	67	55848	TRUE	0.28	-0.11938212731228	FALSE
ENSG00000204371	GAGCCAGCGGTCTACAGGAG	chr6:31127937-31128440	119	55796	TRUE	0.28	0.115908838859912	FALSE
ENSG00000204371	CTCGCCCCCTGTACGCTAGC	chr6:31157866-31159144	61	55854	TRUE	0.28	0.146316076347448	FALSE
ENSG00000204371	TTCCAACTGCTGCGCATAGG	chr6:31159254-31159656	146	55769	TRUE	0.28	-0.104847578758388	FALSE
ENSG00000204371	TCGCAAGCCCTCATTTCACC	chr6:31170419-31170828	203	55712	TRUE	0.28	-0.0807301693758723	FALSE
ENSG00000204371	ATGGTCTAATGCGACAGTTG	chr6:31192567-31192812	90	55825	TRUE	0.28	0.132594894219006	FALSE
ENSG00000204371	CAGAGGTTTGTCTGCTTCGT	chr6:31203315-31204537	95	55820	TRUE	0.28	-0.118182620336706	FALSE
ENSG00000204371	AGCACCAGTGAGACCTAGAA	chr6:31204790-31205139	85	55830	TRUE	0.28	-0.106942636187529	FALSE
ENSG00000204371	CGTATGACAAGTACTCAGAT	chr6:31389100-31389716	162	55753	TRUE	0.28	-0.0943240223768496	FALSE
ENSG00000204371	TCCGTGCTGCTCAGAAAAGA	chr6:31441114-31441278	103	55812	TRUE	0.28	-0.119476026647729	FALSE
ENSG00000204371	CATGAAGCCAGTCCTCCCCT	chr6:31494826-31495422	138	55777	TRUE	0.28	0.111585551609826	FALSE
ENSG00000204371	GCTGAGAAGGTGGCGACGTA	chr6:31497604-31498618	124	55791	TRUE	0.28	0.101006764709616	FALSE
ENSG00000204371	GCAGCCACTTCCCCCGGTGC	chr6:31498750-31499105	90	55825	TRUE	0.28	-0.127803966836621	FALSE
ENSG00000204371	CAACTGGCCTCAAGTTCTGT	chr6:31525859-31526473	85	55830	TRUE	0.28	-0.120608632047476	FALSE
ENSG00000204371	ATAAGGCCAGAGAGGACACC	chr6:31551431-31551649	59	55856	TRUE	0.28	-0.120365061196919	FALSE
ENSG00000204371	TGCCCGGATGGGCCGTTAGT	chr6:31619900-31621361	65	55850	TRUE	0.28	0.142839651056156	FALSE
ENSG00000204371	CTGGACTCTTAGCGCGCCCT	chr6:31682877-31683871	83	55832	TRUE	0.28	0.140886780291884	FALSE
ENSG00000204371	AACTTGGCAGGCTCTCCCCA	chr6:31706742-31706917	121	55794	TRUE	0.28	0.106839488491797	FALSE
ENSG00000204371	CTCCCCAAGTCCACTGAACA	chr6:31762532-31764531	136	55779	TRUE	0.28	-0.102276410715561	FALSE
ENSG00000204371	GCAAGGAGTGTTCGACCCTG	chr6:31775257-31778081	176	55739	TRUE	0.28	-0.0930030559117075	FALSE
ENSG00000204371	CCGGCCGGCTCCCATTGCGC	chr6:31806092-31807536	93	55822	TRUE	0.28	0.109764131475882	FALSE
ENSG00000204371	CCCAGCCTTCACTGCTCGTG	chr6:31877029-31879215	114	55801	TRUE	0.28	0.110369741245429	FALSE
ENSG00000204371	GTGTGACAAGTGAGCTCCTC	chr6:31898742-31899032	75	55840	TRUE	0.28	-0.115655210765935	FALSE
ENSG00000204371	ACAGACCACAAGTTGAAGTC	chr6:31948750-31949416	110	55805	TRUE	0.28	0.122243412590209	FALSE
ENSG00000204371	GTATCTGTTAAGAAACCTCG	chr6:32087832-32091781	55	55860	TRUE	0.28	-0.138770675587316	FALSE
ENSG00000204371	TTGAAGACTCTATTGGCCCG	chr6:32162807-32166231	107	55808	TRUE	0.28	-0.0963548386879464	FALSE
ENSG00000204371	AGAGCTGCAGCTTCTCCACG	chr6:32195086-32195317	99	55816	TRUE	0.28	0.118951689063041	FALSE
ENSG00000204371	ACCTAGGGTGAGAGATATTT	chr6:32288494-32288971	110	55805	TRUE	0.28	-0.107050713328719	FALSE
ENSG00000204371	GCTCGGGGAAGTACGCAGTA	chr6:32393740-32393996	68	55847	TRUE	0.28	-0.157033228527449	FALSE
ENSG00000204371	GCAGCTAGTATAAGAACAAC	chr6:32475226-32476196	78	55837	TRUE	0.28	-0.14725031692552	FALSE
ENSG00000204371	TCGGCATCAGGCCGCCCCTG	chr6:32664796-32665308	137	55778	TRUE	0.28	-0.100560376670298	FALSE
ENSG00000204371	CAGAGTCCCACACCACCAAC	chr6:32857713-32857900	115	55800	TRUE	0.28	0.111706429158709	FALSE
ENSG00000204371	CTACCCATTTGGCCACTAGG	chr6:32868045-32868528	165	55750	TRUE	0.28	-0.0824744641448322	FALSE
ENSG00000204371	CTGCTGGACACAGAAACCTA	chr6:32933624-32934051	124	55791	TRUE	0.28	0.0986575416906879	FALSE
ENSG00000204371	CGGATACGGGTGTGCCTTTG	chr6:32970678-32971108	140	55775	TRUE	0.28	0.10546601246885	FALSE
ENSG00000204371	GCTGCCCTATTCACTTCTAA	chr6:32980541-32981208	107	55808	TRUE	0.28	-0.127916990402367	FALSE
ENSG00000204371	CTCAGGCGTTGCCCGCCCGG	chr6:33192035-33193499	111	55804	TRUE	0.28	-0.0877395456634136	FALSE
ENSG00000204385	GAAGGGAAGTAAAGGAAGAG	chr2:209424033-209424313	58	27935	TRUE	0.28	0.178569072437979	FALSE
ENSG00000204385	GCCCAGGGAGCCCCTTGTCT	chr6:29994672-29995484	55	27938	TRUE	0.28	0.18066517932197	FALSE
ENSG00000204385	GGGGAGAGCTAACGAGGTAG	chr6:30037221-30037673	64	27929	TRUE	0.28	0.178560862076264	FALSE
ENSG00000204385	TCTACCCCTCCAAAGGGGAC	chr6:30195391-30195892	45	27948	TRUE	0.28	0.208515498899742	FALSE
ENSG00000204385	TTACCTACCAAATCCGCCAT	chr6:30357430-30358526	32	27961	TRUE	0.28	-0.247459720608038	FALSE
ENSG00000204385	GCACACGGGGCATGCACTAA	chr6:30446257-30448256	54	27939	TRUE	0.28	-0.207893845206021	FALSE
ENSG00000204385	AAACTCTCCGCTGCGAATCT	chr6:30463701-30464128	39	27954	TRUE	0.28	-0.214782352052996	FALSE
ENSG00000204385	CTGCAAGGTCAAAGCCCCTC	chr6:30666373-30666625	37	27956	TRUE	0.28	0.242078679171031	FALSE
ENSG00000204385	GTCAAAGCCCCTCTGGTGGC	chr6:30666373-30666625	34	27959	TRUE	0.28	-0.266675980268973	FALSE
ENSG00000204385	CCTCGTGATAATCAACCCCT	chr6:30707151-30707854	49	27944	TRUE	0.28	0.167078984734908	FALSE
ENSG00000204385	AGAGAACCTCACAGATCTGG	chr6:30711844-30712032	79	27914	TRUE	0.28	0.159372237124529	FALSE
ENSG00000204385	TGTGGCCATCGCATCCTGAA	chr6:30802576-30803273	74	27919	TRUE	0.28	0.163149220864063	FALSE
ENSG00000204385	TGAGGCATGGCATGGCGTGC	chr6:30810746-30811218	47	27946	TRUE	0.28	0.196944216092349	FALSE
ENSG00000204385	TCTTCGGCAGCTGGCTGGTC	chr6:30834361-30835150	85	27908	TRUE	0.28	-0.154800468979179	FALSE
ENSG00000204385	TCAGTCTCACCCCGGCCAGG	chr6:31111005-31111190	58	27935	TRUE	0.28	0.200507796788219	FALSE
ENSG00000204385	AGCCCAGTGGCATATTGGGT	chr6:31114273-31115546	42	27951	TRUE	0.28	0.208372095356157	FALSE
ENSG00000204385	TACTGTGGACGTCACCAAAC	chr6:31122864-31123588	58	27935	TRUE	0.28	0.18809225858144	FALSE
ENSG00000204385	GTCCTTGAGGGAAACGTTCT	chr6:31139684-31140160	55	27938	TRUE	0.28	0.174053017411466	FALSE
ENSG00000204385	GTATGCCTTGCATGATCGCG	chr6:31157866-31159144	26	27967	TRUE	0.28	-0.319700228503652	FALSE
ENSG00000204385	TGCTTCCAACTGCTGCGCAT	chr6:31159254-31159656	44	27949	TRUE	0.28	-0.232927056204299	FALSE
ENSG00000204385	AGGGTTTATCAGTCAGAGGA	chr6:31176046-31176308	44	27949	TRUE	0.28	0.159895056041007	FALSE
ENSG00000204385	TGCAGTCCTACTAACCTGCT	chr6:31214378-31214740	60	27933	TRUE	0.28	-0.173926617147348	FALSE
ENSG00000204385	ACTTCAGCTAGATCAAGTGG	chr6:31386778-31387564	34	27959	TRUE	0.28	-0.237692451614394	FALSE
ENSG00000204385	CTGAAGTGTGATATTCGGGA	chr6:31416045-31417027	39	27954	TRUE	0.28	-0.223727195871466	FALSE
ENSG00000204385	AGGCCGCATCATGAGTATCC	chr6:31462653-31463642	49	27944	TRUE	0.28	-0.200416116688555	FALSE
ENSG00000204385	TGGTGAAGCCCGCGCTCCTT	chr6:31497604-31498618	48	27945	TRUE	0.28	-0.206989634788847	FALSE
ENSG00000204385	TTTCGACGGGGTCTTCTCAC	chr6:31497782-31499781	46	27947	TRUE	0.28	0.223059492420741	FALSE
ENSG00000204385	GCCTCTATGGGAAAGTCTTA	chr6:31522833-31523158	57	27936	TRUE	0.28	0.178906065526343	FALSE
ENSG00000204385	GAAGCACCGTGGCGCGGCGA	chr6:31533582-31537581	39	27954	TRUE	0.28	-0.186928956520707	FALSE
ENSG00000204385	AGATGTCCCAGTTGGCGAAG	chr6:31592513-31593395	97	27896	TRUE	0.28	0.149197865941975	FALSE
ENSG00000204385	TATTTGTTTCATGCGCACAC	chr6:31613382-31615931	29	27964	TRUE	0.28	-0.264575547436127	FALSE
ENSG00000204385	ACAGACAGCGCGGGGTATAC	chr6:31660259-31661159	45	27948	TRUE	0.28	-0.230038025040119	FALSE
ENSG00000204385	ACACACCTAGGGAGTGAATC	chr6:31713909-31714678	43	27950	TRUE	0.28	0.192038450828364	FALSE
ENSG00000204385	AGCTGGAGGAGCTGGGTGTG	chr6:31736414-31736521	94	27899	TRUE	0.28	0.14646181614952	FALSE
ENSG00000204385	GGGACTAGTTTACCAAGCCC	chr6:31738650-31738862	34	27959	TRUE	0.28	-0.275484851298388	FALSE
ENSG00000204385	GTCAGAGGTGCTGGTTGTTG	chr6:31747177-31747395	73	27920	TRUE	0.28	0.158107295895092	FALSE
ENSG00000204385	TTGCATGGGAGTACTGGACT	chr6:31791353-31791641	45	27948	TRUE	0.28	-0.228203085826595	FALSE
ENSG00000204385	CCAACCTTGCCCTAGTAACG	chr6:31821242-31822577	72	27921	TRUE	0.28	0.134704973753547	FALSE
ENSG00000204385	TAGGCCGTCCTTAAGGCATT	chr6:31826877-31828644	83	27910	TRUE	0.28	0.136717766879907	FALSE
ENSG00000204385	ACCACACGACTTCGAGAACG	chr6:31945607-31951356	106	27887	TRUE	0.28	-0.128278498172065	FALSE
ENSG00000204385	CGCTGTCTTCAAGGCGGTAC	chr6:31945607-31951356	61	27932	TRUE	0.28	0.172408233429428	FALSE
ENSG00000204385	GCTATGACGGTTACACTCTC	chr6:31945607-31951356	22	27971	TRUE	0.28	-0.29449544980898	FALSE
ENSG00000204385	CTTCGGTGCCACAAAATCTA	chr6:32103513-32103696	54	27939	TRUE	0.28	0.171959310057765	FALSE
ENSG00000204385	GCCTGAAGTCTCCAGATAAA	chr6:32131560-32131874	72	27921	TRUE	0.28	0.179805505018642	FALSE
ENSG00000204385	CCTAGCCCCGGCCGATGGAG	chr6:32175777-32176333	81	27912	TRUE	0.28	0.159178525126696	FALSE
ENSG00000204385	AGTCCCAGCTTCCTACTTGC	chr6:32234915-32235334	58	27935	TRUE	0.28	0.169505087416342	FALSE
ENSG00000204385	GCAGAAGCGAAGGTTACGCG	chr6:32796677-32797916	39	27954	TRUE	0.28	0.203930991236811	FALSE
ENSG00000204385	AGGTATACTAAAAATGGGCT	chr6:32816993-32817234	36	27957	TRUE	0.28	-0.249886317285457	FALSE
ENSG00000204385	CCCAGCTCTGCCCTGACGTC	chr6:32861089-32861520	44	27949	TRUE	0.28	-0.213005022408062	FALSE
ENSG00000204385	TTAGCCTTAACCCCCTCTTA	chr6:32937142-32937447	43	27950	TRUE	0.28	0.221659767695726	FALSE
ENSG00000204385	CCCGCTAGGCCGCGGGTAGT	chr6:32968139-32970511	31	27962	TRUE	0.28	-0.277732603784455	FALSE
ENSG00000204385	AGAGCCAGCTCTCCTAGAGG	chr6:32980541-32981208	70	27923	TRUE	0.28	0.201148648254833	FALSE
ENSG00000204385	TCTTTCAGCACTGATTTGTT	chr6:33051226-33051462	90	27903	TRUE	0.28	0.146012116175293	FALSE
ENSG00000204385	GCATGTGGTCTAAGACGCCT	chr6:33197523-33197806	38	27955	TRUE	0.28	-0.231094062683836	FALSE
ENSG00000204386	ATTCTGAGTGCTCTCCGGGA	chr6:29702283-29703026	17	6054	TRUE	0.28	0.42290399205734	FALSE
ENSG00000204386	CCTCAGCACCAATGCCACTG	chr6:29917733-29918203	19	6052	TRUE	0.28	0.424090535647938	FALSE
ENSG00000204386	TGCCGTCGTAGGCGTCCTGC	chr6:29941886-29943609	5	6066	TRUE	0.28	-0.655192513309787	FALSE
ENSG00000204386	AGATCTACAGGAGATCGAGC	chr6:30006570-30007933	8	6063	TRUE	0.28	0.628833453750126	FALSE
ENSG00000204386	TGGCCGCAGTCGATAGTGAC	chr6:30160564-30160874	6	6065	TRUE	0.28	-0.617315370692523	FALSE
ENSG00000204386	GAAGAGAGGTGTAGTGACTA	chr6:30169716-30170337	17	6054	TRUE	0.28	0.470309103633012	FALSE
ENSG00000204386	AGGGACTCTGCACTGCTTGG	chr6:30319613-30319898	17	6054	TRUE	0.28	0.482605879630205	FALSE
ENSG00000204386	GGACCGGGTGCGCTCAGATG	chr6:30463701-30464128	17	6054	TRUE	0.28	-0.424277851001552	FALSE
ENSG00000204386	AGGGCTCATATGCCTGCAGT	chr6:30515018-30515605	5	6066	TRUE	0.28	-0.750304049344287	FALSE
ENSG00000204386	CACACCTAGCTTTAGACCCA	chr6:30529488-30530455	9	6062	TRUE	0.28	-0.596297453309058	FALSE
ENSG00000204386	AATTAGACTATGTCATTGTG	chr6:30563246-30563598	11	6060	TRUE	0.28	0.53438294577417	FALSE
ENSG00000204386	CTGGTTTAAGAGTGGAGGCC	chr6:30598724-30599913	4	6067	TRUE	0.28	-0.857646766440974	FALSE
ENSG00000204386	GTGTTTGAGTCAGTCCCCAG	chr6:30724917-30725281	17	6054	TRUE	0.28	0.403288250252155	FALSE
ENSG00000204386	TCTTTGGTAGAGGTCAAGAA	chr6:30793355-30794059	6	6065	TRUE	0.28	-0.664065011872263	FALSE
ENSG00000204386	AGTTTCCCCGGCCACCCAGC	chr6:30838353-30838890	18	6053	TRUE	0.28	0.401798779106507	FALSE
ENSG00000204386	GACAATCCGCCTGAGAGGAA	chr6:30942337-30943208	19	6052	TRUE	0.28	0.363180519732315	FALSE
ENSG00000204386	GACCTACATCTGGCAAGTCT	chr6:31083575-31084324	14	6057	TRUE	0.28	0.450263877234343	FALSE
ENSG00000204386	CTACATGGTGACTGAGTCTA	chr6:31164051-31164328	12	6059	TRUE	0.28	0.436301157735737	FALSE
ENSG00000204386	TTGTGGCTTCAGTGAGCTCA	chr6:31192567-31192812	13	6058	TRUE	0.28	0.54033210240569	FALSE
ENSG00000204386	TGCAGTCCTACTAACCTGCT	chr6:31214378-31214740	10	6061	TRUE	0.28	-0.364054352833908	FALSE
ENSG00000204386	TCATTCCTGAGCGGCGGTCA	chr6:31366709-31367557	8	6063	TRUE	0.28	-0.458430754016701	FALSE
ENSG00000204386	TTGACCCAGCATATACTCCC	chr6:31386778-31387564	11	6060	TRUE	0.28	0.455445502753441	FALSE
ENSG00000204386	CTTTGATGGCCAATAGTGGC	chr6:31462653-31463642	6	6065	TRUE	0.28	-0.582289152981736	FALSE
ENSG00000204386	CCCTCACCACCAAAAAATAA	chr6:31517213-31517602	15	6056	TRUE	0.28	0.455180951763396	FALSE
ENSG00000204386	GTGATATCCAGATAGCGAGC	chr6:31525859-31526473	4	6067	TRUE	0.28	-0.763882808428466	FALSE
ENSG00000204386	CGAGGAGCTGTCCACCCGTC	chr6:31659583-31660191	11	6060	TRUE	0.28	-0.53151870796381	FALSE
ENSG00000204386	GAGAACGAACCCCTTCAGAG	chr6:31762763-31764032	16	6055	TRUE	0.28	0.447004425115757	FALSE
ENSG00000204386	AGAAGCTCACCATCGAGTCA	chr6:31791353-31791641	10	6061	TRUE	0.28	-0.544576542699895	FALSE
ENSG00000204386	GATCGACACCTAGTGTCCCC	chr6:31862357-31865881	7	6064	TRUE	0.28	-0.611167230876161	FALSE
ENSG00000204386	TCGCTGATGCGGTCAATCTT	chr6:31888461-31889457	7	6064	TRUE	0.28	-0.627764225764597	FALSE
ENSG00000204386	CGGAGTTGGGTTACATGAGG	chr6:33009235-33009931	13	6058	TRUE	0.28	0.453263392493962	FALSE
ENSG00000204386	GTCTTCTGTGACCCTAGGAT	chr6:33112210-33112672	6	6065	TRUE	0.28	-0.724809097627338	FALSE
ENSG00000204386	CTGGGACTTTGCCCCTGAAA	chr6:33170110-33170273	10	6061	TRUE	0.28	-0.522825190592444	FALSE
ENSG00000204387	TCTAGAAACGCGACGCCCAA	chr6:29723163-29724697	138	78544	TRUE	0.28	-0.044090290607933	FALSE
ENSG00000204387	TCCCTGGGATGATCTGTAGC	chr6:29760264-29760749	112	78570	TRUE	0.28	-0.0820368512316891	FALSE
ENSG00000204387	TGAGACAGAGCGTTTGTCAC	chr6:30006203-30006475	159	78523	TRUE	0.28	-0.0728244978241079	FALSE
ENSG00000204387	TGTGCATGGGTGAAGGACCG	chr6:30162341-30162709	117	78565	TRUE	0.28	-0.0615020707107226	FALSE
ENSG00000204387	GATTCAGTCAAGATACTGTT	chr6:30495980-30497165	154	78528	TRUE	0.28	0.043909611689382	FALSE
ENSG00000204387	AGACTCGAATACTAAGATGG	chr6:30507742-30508763	228	78454	TRUE	0.28	-0.0477441479033196	FALSE
ENSG00000204387	TGTTACTTTCCAGGCACGAA	chr6:30768976-30769922	106	78576	TRUE	0.28	0.0832951660489734	FALSE
ENSG00000204387	TAGGAACAGCAGATAACTTG	chr6:30793355-30794059	156	78526	TRUE	0.28	0.0982206130700067	FALSE
ENSG00000204387	CCTCCAGACTGGACCGACCC	chr6:30877493-30878082	155	78527	TRUE	0.28	-0.0689623478157149	FALSE
ENSG00000204387	GTGCAGCAAGCGCCCCCAAG	chr6:30877493-30878082	200	78482	TRUE	0.28	-0.0486510790943466	FALSE
ENSG00000204387	TCTCGTTCCATCTGGTCACT	chr6:31008274-31008455	211	78471	TRUE	0.28	-0.0640689797835927	FALSE
ENSG00000204387	GCTGTCGAGGCCTGCTGGGG	chr6:31072588-31072809	187	78495	TRUE	0.28	-0.0556532179481692	FALSE
ENSG00000204387	CGGTCACCTTGACGGCTAAA	chr6:31127937-31128440	172	78510	TRUE	0.28	-0.0424184394227867	FALSE
ENSG00000204387	GGTGGGACAACAGGTGAAGG	chr6:31152858-31153057	118	78564	TRUE	0.28	-0.100175617395657	FALSE
ENSG00000204387	AGGGTCTGGTCACTCATTAC	chr6:31169199-31170261	137	78545	TRUE	0.28	-0.0614285845995726	FALSE
ENSG00000204387	GCTGAACCCTGAGAAGAAAG	chr6:31225249-31225486	113	78569	TRUE	0.28	0.0446764365717769	FALSE
ENSG00000204387	CGCGGCCAAGATTGGCCGGA	chr6:31366709-31367557	84	78598	TRUE	0.28	-0.0510159285793934	FALSE
ENSG00000204387	AGCTCCTAGTGTCACATCCC	chr6:31389100-31389716	134	78548	TRUE	0.28	-0.0956385270383997	FALSE
ENSG00000204387	GTTACTCAAGAGCAGGTCAC	chr6:31414179-31414776	175	78507	TRUE	0.28	-0.0458876336384639	FALSE
ENSG00000204387	CAGGAGAGACCAGAAAATGC	chr6:31498750-31499105	141	78541	TRUE	0.28	-0.0564831323512891	FALSE
ENSG00000204387	CTGCTAGCCAGCTCGCTATC	chr6:31525859-31526473	122	78560	TRUE	0.28	0.0716973206654057	FALSE
ENSG00000204387	CTAGACCTTTCCGACTGGGA	chr6:31546358-31547231	240	78442	TRUE	0.28	0.0460717407505884	FALSE
ENSG00000204387	TGACAAGTTGGTGACAGGAA	chr6:31585583-31585819	152	78530	TRUE	0.28	-0.0287089065598938	FALSE
ENSG00000204387	CTCCCTAGCTGAAGGCGCCA	chr6:31618257-31620457	153	78529	TRUE	0.28	0.0681317387976632	FALSE
ENSG00000204387	ACTTCGAGAACGGGGAATAC	chr6:31945607-31951356	58	78624	TRUE	0.28	-0.0850147451934422	FALSE
ENSG00000204387	TGGTCCCTAAGTGGGTGGTT	chr6:31945771-31946245	114	78568	TRUE	0.28	0.0876678818739451	FALSE
ENSG00000204387	TATCAGTGGTTGACCATTAG	chr6:32061096-32061628	119	78563	TRUE	0.28	-0.0930487826141482	FALSE
ENSG00000204387	TCCCTGCTATTGACACTACC	chr6:32209987-32210755	135	78547	TRUE	0.28	0.0676947609840433	FALSE
ENSG00000204387	GGCTGGTGCCCCTAATCTGG	chr6:32244547-32245969	186	78496	TRUE	0.28	-0.059137441283041	FALSE
ENSG00000204387	CGGCGACACCTAGGGCGGCG	chr6:32254668-32256056	122	78560	TRUE	0.28	-0.0557478479901619	FALSE
ENSG00000204387	TCCAGGATGGCAGACGTCAG	chr6:32391587-32391799	142	78540	TRUE	0.28	-0.0804028962118579	FALSE
ENSG00000204387	CGAACCATCCGGTCACAGGG	chr6:32583639-32584799	98	78584	TRUE	0.28	0.0864523747700021	FALSE
ENSG00000204387	GGGAAAGGGACTGCTAATTA	chr6:32785828-32786407	117	78565	TRUE	0.28	0.0853602992621756	FALSE
ENSG00000204387	GCGCGGCGCTAACGTGTGTA	chr6:32853059-32854603	108	78574	TRUE	0.28	-0.0870607438298237	FALSE
ENSG00000204387	CCTCCATCCGAGATCGAAAC	chr6:32971492-32972732	113	78569	TRUE	0.28	0.114834157943136	FALSE
ENSG00000204387	CACCACTGGGAGTGCAGGAC	chr6:33051226-33051462	95	78587	TRUE	0.28	0.10231192101394	FALSE
ENSG00000204387	AGTTCCACTTAATCTACAGT	chr6:33125958-33126566	125	78557	TRUE	0.28	0.0666866556874055	FALSE
ENSG00000204388	GGGCCCCTGCGGCCACCCCG	chr11:17719290-17719635	92	66521	TRUE	0.28	0.0973785520172115	FALSE
ENSG00000204388	TGTGTCAAGAAGCATCGTCC	chr6:29737737-29738687	68	66545	TRUE	0.28	-0.191714275490587	FALSE
ENSG00000204388	GAAGAAACCCCCTACTCCAC	chr6:29812946-29813558	134	66479	TRUE	0.28	-0.154021803660289	FALSE
ENSG00000204388	CGCTCATCGAGAGCGGTTCC	chr6:30101688-30103715	74	66539	TRUE	0.28	-0.162345730140902	FALSE
ENSG00000204388	TCTTCTACGACGCCACCTCG	chr6:30101688-30103715	134	66479	TRUE	0.28	0.158867225524518	FALSE
ENSG00000204388	CAGCGCCGAGGACGGCGTCT	chr6:30171513-30172632	102	66511	TRUE	0.28	-0.161155959279786	FALSE
ENSG00000204388	AGGCCAGCACTAGCACGAGG	chr6:30206874-30207955	89	66524	TRUE	0.28	-0.103266610549276	FALSE
ENSG00000204388	ACAGACGTAGTCTCCTATCC	chr6:30515789-30516822	95	66518	TRUE	0.28	-0.104522404347664	FALSE
ENSG00000204388	GCTTTGTGTAATGAGAATCG	chr6:30614391-30614769	176	66437	TRUE	0.28	0.116502283371559	FALSE
ENSG00000204388	GAGCCGAAAAGGGCGGTGAC	chr6:30690559-30691273	107	66506	TRUE	0.28	-0.152036994767709	FALSE
ENSG00000204388	GCATTGTCCCCGCGCGCCCA	chr6:30721303-30721829	175	66438	TRUE	0.28	0.115757824189131	FALSE
ENSG00000204388	ATACCAATGACCTTCAAGCT	chr6:30728282-30728481	102	66511	TRUE	0.28	-0.145472849140195	FALSE
ENSG00000204388	CAAGACCTTAAAGTGTCTTC	chr6:30757410-30757958	182	66431	TRUE	0.28	0.172060803422456	FALSE
ENSG00000204388	GAATCCGTGAACGTAATAAA	chr6:30767368-30767935	97	66516	TRUE	0.28	-0.164894911582199	FALSE
ENSG00000204388	CATCACATGGTTCGAAGGCT	chr6:30781581-30782706	116	66497	TRUE	0.28	-0.140852902624389	FALSE
ENSG00000204388	CTCCATGTGGTGACTAAGCA	chr6:30819960-30820556	129	66484	TRUE	0.28	0.114227445511646	FALSE
ENSG00000204388	TCCTTACTACCATTCCCCTC	chr6:30819960-30820556	57	66556	TRUE	0.28	0.317959198572334	FALSE
ENSG00000204388	TTCTGGACTCTTGCCAACCA	chr6:30837850-30838025	140	66473	TRUE	0.28	-0.141046851897026	FALSE
ENSG00000204388	TAACATCCCACCCGTCCAGG	chr6:30955076-30956481	93	66520	TRUE	0.28	0.110902297240576	FALSE
ENSG00000204388	ATAGCAACGACTGTGCAGCT	chr6:30961427-30961676	83	66530	TRUE	0.28	0.0553984678217843	FALSE
ENSG00000204388	AATTACCCCCTGTCACTCAA	chr6:31053801-31054266	108	66505	TRUE	0.28	0.130397398901346	FALSE
ENSG00000204388	GGCTGCACCGCCAGTCCACG	chr6:31122864-31123588	104	66509	TRUE	0.28	0.115979007344552	FALSE
ENSG00000204388	ATCCAAGCAAGCCATACTAT	chr6:31178771-31179009	138	66475	TRUE	0.28	0.129271844621192	FALSE
ENSG00000204388	AGGGCCAATCACGAGCGGAG	chr6:31403053-31404177	109	66504	TRUE	0.28	0.17251853464656	FALSE
ENSG00000204388	CCTTACCCACAACTGCAGGC	chr6:31467054-31467436	114	66499	TRUE	0.28	0.0605546830591048	FALSE
ENSG00000204388	ACATGGGTGAGGCTTAAGGG	chr6:31570582-31572581	123	66490	TRUE	0.28	0.124230490297089	FALSE
ENSG00000204388	AGAATTTACACGACGAATGT	chr6:31618257-31620457	92	66521	TRUE	0.28	-0.15044426678167	FALSE
ENSG00000204388	GTCTTAGGCATTGGATATTA	chr6:31628282-31630281	141	66472	TRUE	0.28	0.10700210660934	FALSE
ENSG00000204388	GCTTATTGTGATTGGCGTCG	chr6:31651695-31653469	184	66429	TRUE	0.28	0.043225881596433	FALSE
ENSG00000204388	CCCGCAGTGGTCGTGAGCAC	chr6:31659112-31659495	97	66516	TRUE	0.28	-0.123754345752295	FALSE
ENSG00000204388	ACGAAAAGGCCAACGACTAG	chr6:31682877-31683871	95	66518	TRUE	0.28	-0.110228884897093	FALSE
ENSG00000204388	AGTGAAGCCGCCGATGGACC	chr6:31689418-31689982	142	66471	TRUE	0.28	-0.086001686041816	FALSE
ENSG00000204388	GCCGGTACGGGCTGACGTCA	chr6:31702534-31703582	123	66490	TRUE	0.28	0.0659199812602385	FALSE
ENSG00000204388	GACGGAGCCTGTCGCCAGGC	chr6:31840063-31840910	110	66503	TRUE	0.28	0.196274942757914	FALSE
ENSG00000204388	TACCTCACAGTACAAGTGAT	chr6:31898742-31899032	103	66510	TRUE	0.28	-0.169494845763969	FALSE
ENSG00000204388	GTCCGGCCCTTTAACCGCGT	chr6:31901422-31902703	93	66520	TRUE	0.28	0.147751038825438	FALSE
ENSG00000204388	GAGCACTGCCTCCCTTGCGC	chr6:32048173-32048746	112	66501	TRUE	0.28	-0.145576982392846	FALSE
ENSG00000204388	GGCCGTGACCTCGGACTCAG	chr6:32048173-32048746	100	66513	TRUE	0.28	0.0709502074672104	FALSE
ENSG00000204388	AATGGCGGGCTGAGACCTGA	chr6:32103307-32106706	125	66488	TRUE	0.28	0.183971789575077	FALSE
ENSG00000204388	GCCACCCCCAGGCTAGACGA	chr6:32162807-32166231	114	66499	TRUE	0.28	0.152434689867724	FALSE
ENSG00000204388	CCCACCGGGGTCTCCGCCAC	chr6:32189659-32190569	116	66497	TRUE	0.28	-0.173150122820339	FALSE
ENSG00000204388	GTAAAGGCTGAACCTATAGA	chr6:32209987-32210755	92	66521	TRUE	0.28	0.19554008906845	FALSE
ENSG00000204388	CTGAACTGTCATTCTTCAAC	chr6:32558427-32558954	142	66471	TRUE	0.28	-0.156759993136988	FALSE
ENSG00000204388	TCCATTCGGCCTTCGGGGTC	chr6:33161357-33162470	93	66520	TRUE	0.28	0.0847826257281659	FALSE
ENSG00000204389	AAACATATCACAGCTGCCAG	chr2:113117714-113127811	303	77619	TRUE	0.28	-0.0555989117219404	FALSE
ENSG00000204389	CCTCGCTCTGGTTGTAGCGG	chr6:29723163-29724697	130	77792	TRUE	0.28	0.143462236075871	FALSE
ENSG00000204389	GAAGTCCCCGCGAACCCATT	chr6:29926083-29927564	202	77720	TRUE	0.28	-0.056298778361016	FALSE
ENSG00000204389	TTGAAGATAACACCTAGGTT	chr6:30097990-30098183	108	77814	TRUE	0.28	-0.134760835755521	FALSE
ENSG00000204389	CTCGTACGCTCACCGGGTTT	chr6:30212915-30213890	205	77717	TRUE	0.28	0.0447701208671498	FALSE
ENSG00000204389	GACTTCCACAGGGTCCCGTT	chr6:30453099-30454130	147	77775	TRUE	0.28	0.111444191564289	FALSE
ENSG00000204389	AGAGGAGGTCCATTGACGCC	chr6:30562461-30563161	154	77768	TRUE	0.28	-0.152406118150357	FALSE
ENSG00000204389	TTATCCTAGTACCAATGTAC	chr6:30614391-30614769	88	77834	TRUE	0.28	-0.0931473294513689	FALSE
ENSG00000204389	GTCCTGGGCGTACGTCAAGA	chr6:30616759-30618138	150	77772	TRUE	0.28	-0.126172844142097	FALSE
ENSG00000204389	TAAGGAAGCAGCCGCTGCTT	chr6:30682482-30683008	145	77777	TRUE	0.28	-0.0643142343066021	FALSE
ENSG00000204389	GCAGATTTATTACAGTAATT	chr6:30779094-30779523	140	77782	TRUE	0.28	-0.0960725519201957	FALSE
ENSG00000204389	AGGAGGCAGCTCAATAGTAG	chr6:30781581-30782706	174	77748	TRUE	0.28	-0.000901349225070014	FALSE
ENSG00000204389	CCTTCCTGCAAGCAGGCCGG	chr6:30793355-30794059	127	77795	TRUE	0.28	-0.0928073380640009	FALSE
ENSG00000204389	CATTTCGTATTTCAAACACC	chr6:30795771-30796496	93	77829	TRUE	0.28	0.0917303559067024	FALSE
ENSG00000204389	TCTTGCAGCTGCCCAAGAGC	chr6:30799159-30799421	119	77803	TRUE	0.28	0.149840515404546	FALSE
ENSG00000204389	TGCTAAAGCGTGTTTCACTG	chr6:30799159-30799421	211	77711	TRUE	0.28	0.0792431757109324	FALSE
ENSG00000204389	GACTAGCTACTTACTCTAAC	chr6:30829685-30830050	75	77847	TRUE	0.28	-0.155741840391486	FALSE
ENSG00000204389	GGCTATCATCAAGGCCTCAG	chr6:30839707-30840061	166	77756	TRUE	0.28	0.115991136609572	FALSE
ENSG00000204389	TGGAGTTGGCTACTCCTGTT	chr6:30974157-30976681	94	77828	TRUE	0.28	-0.0496075164146563	FALSE
ENSG00000204389	TCCGGAGTGGTTATGGGTTT	chr6:31001216-31001927	136	77786	TRUE	0.28	0.0697125183936809	FALSE
ENSG00000204389	TGTAGTGGAGGCTATAGTAA	chr6:31025525-31025931	131	77791	TRUE	0.28	-0.0338102679770289	FALSE
ENSG00000204389	GCCACCACCCTCTCAGCAGA	chr6:31121455-31121665	160	77762	TRUE	0.28	-0.0850418620599496	FALSE
ENSG00000204389	GCTGATGCACATACGCGCAA	chr6:31133357-31133579	149	77773	TRUE	0.28	-0.0831377444276162	FALSE
ENSG00000204389	GGAGTGTAACGAAGGTTTCT	chr6:31139684-31140160	115	77807	TRUE	0.28	0.135347495768903	FALSE
ENSG00000204389	GGCCAGAGGTCAAGGCTAGT	chr6:31170419-31170828	124	77798	TRUE	0.28	0.161079307753849	FALSE
ENSG00000204389	TAGTCTCGGACCCAGTATTA	chr6:31200382-31203181	136	77786	TRUE	0.28	0.116648223078061	FALSE
ENSG00000204389	GGACAAGAGGAGAGCACGCA	chr6:31395558-31396207	120	77802	TRUE	0.28	0.0847037391019727	FALSE
ENSG00000204389	GTCGTGCATTAGCAAGGGTT	chr6:31441481-31443034	135	77787	TRUE	0.28	-0.0987035052411196	FALSE
ENSG00000204389	AAAAAGCTTTCGGGCGCCGA	chr6:31494826-31495422	106	77816	TRUE	0.28	0.128425388267668	FALSE
ENSG00000204389	CATCAGCACACTGGCCTTAG	chr6:31522833-31523158	293	77629	TRUE	0.28	0.0994695298892774	FALSE
ENSG00000204389	TTACTTGTCTGCAGGACGGC	chr6:31548048-31548524	85	77837	TRUE	0.28	-0.195134064094317	FALSE
ENSG00000204389	GGCTCTTCAGGGAGCGAGCC	chr6:31558164-31558469	94	77828	TRUE	0.28	0.227400499543331	FALSE
ENSG00000204389	CTCTCTGGTACACGAGCGTG	chr6:31580665-31581864	115	77807	TRUE	0.28	-0.0904176016483964	FALSE
ENSG00000204389	GAGGCCCGAGCTACCAATGG	chr6:31598439-31599041	132	77790	TRUE	0.28	-0.0887989966885918	FALSE
ENSG00000204389	GGTTAGTTGTGCCGTTCTGC	chr6:31650807-31653131	89	77833	TRUE	0.28	0.125400392863544	FALSE
ENSG00000204389	GGCAGGAGATCGACGGCTTA	chr6:31651695-31653469	160	77762	TRUE	0.28	0.129853610377212	FALSE
ENSG00000204389	GAGCTCCCTCCCGGTACTTG	chr6:31659112-31659495	218	77704	TRUE	0.28	0.0982807113392612	FALSE
ENSG00000204389	GGATGAGGCGGCCACTGACT	chr6:31659112-31659495	180	77742	TRUE	0.28	-0.0871079275344138	FALSE
ENSG00000204389	TAGTTTACCAAGCCCAGGAA	chr6:31738650-31738862	170	77752	TRUE	0.28	0.123347210937679	FALSE
ENSG00000204389	GGAGGGTTTAGACACGGGTA	chr6:31764314-31764571	122	77800	TRUE	0.28	0.149455212227728	FALSE
ENSG00000204389	CGTCTCGGAAACGGCGCAAG	chr6:31888461-31889457	127	77795	TRUE	0.28	0.0896737981288793	FALSE
ENSG00000204389	CGCCTTAGACAGAGACCGGG	chr6:31927370-31928524	84	77838	TRUE	0.28	0.0804698962512296	FALSE
ENSG00000204389	ACCAGCACTGAGGCGGGTAA	chr6:31997498-31998270	65	77857	TRUE	0.28	-0.204408525757748	FALSE
ENSG00000204389	AGTCATTGGGAAGCCCTAGA	chr6:32103513-32103696	164	77758	TRUE	0.28	-0.136821100587537	FALSE
ENSG00000204389	AGCTCAAGCGTTTCGGTAGG	chr6:32129256-32129669	183	77739	TRUE	0.28	-0.138264655493987	FALSE
ENSG00000204389	CTGAGGGAATGAGACCCTAG	chr6:32184448-32184654	185	77737	TRUE	0.28	-0.0634984088761721	FALSE
ENSG00000204389	AGATTCCAGAGCATACAAGT	chr6:32185674-32186005	119	77803	TRUE	0.28	0.127936778459406	FALSE
ENSG00000204389	TAAGCCGTCCGGAGGGGCGG	chr6:32185674-32186005	189	77733	TRUE	0.28	0.114696391290143	FALSE
ENSG00000204389	CCCATAGGTGACTTGTGAAA	chr6:32393740-32393996	181	77741	TRUE	0.28	-0.15734191465612	FALSE
ENSG00000204389	AGGCAATGCAACTGCAGGAA	chr6:32807243-32807426	142	77780	TRUE	0.28	-0.060057497247715	FALSE
ENSG00000204389	GATGTATGCGGAGCCCCCCG	chr6:32843667-32845108	226	77696	TRUE	0.28	-0.0885845194297517	FALSE
ENSG00000204389	CCCGCTAGGCCGCGGGTAGT	chr6:32968139-32970511	95	77827	TRUE	0.28	0.0832518529258959	FALSE
ENSG00000204389	TCCCCGGCACTTCCGTCCAC	chr6:32999970-33000394	123	77799	TRUE	0.28	0.202645344694329	FALSE
ENSG00000204389	GCTCTTAGGCTCCTCCTTCT	chr6:33136422-33136837	133	77789	TRUE	0.28	0.122296333080621	FALSE
ENSG00000204390	GCTGTACAAACAGCTGATCA	chr6:29967104-29967966	14	4478	TRUE	0.28	0.549898298855434	FALSE
ENSG00000204390	GGACAGAGAATCTTGTGGAG	chr6:30013249-30013883	3	4489	TRUE	0.28	-0.777482415023377	FALSE
ENSG00000204390	TCTTCTACGACGCCACCTCG	chr6:30101688-30103715	16	4476	TRUE	0.28	0.473548621762755	FALSE
ENSG00000204390	ACTGATTATAAGGTAATTGA	chr6:30149290-30149508	8	4484	TRUE	0.28	0.596220099694079	FALSE
ENSG00000204390	TTGCTGTGCACACTCCTGGG	chr6:30272132-30272381	13	4479	TRUE	0.28	0.541555751894609	FALSE
ENSG00000204390	AAACGTAGTCCCCGCGCCCT	chr6:30344242-30345731	14	4478	TRUE	0.28	0.375125876108761	FALSE
ENSG00000204390	GGTCCCAGGGTATCGAAGTG	chr6:30396705-30398221	15	4477	TRUE	0.28	0.412587435529799	FALSE
ENSG00000204390	TTCGCAGCGGAGAGTTTCTC	chr6:30463701-30464128	10	4482	TRUE	0.28	0.520443622802441	FALSE
ENSG00000204390	TATGCCCTTATTTAATCCCC	chr6:30670839-30671068	6	4486	TRUE	0.28	0.595895252594067	FALSE
ENSG00000204390	GCACAGAGCAGCAGTTCTGC	chr6:30684704-30684912	9	4483	TRUE	0.28	0.546683042420177	FALSE
ENSG00000204390	ACAACATGTGGGTGGGACCA	chr6:30711844-30712032	4	4488	TRUE	0.28	-0.744674705862927	FALSE
ENSG00000204390	ATAGTTGTCTTCAGAGTCCT	chr6:30711844-30712032	4	4488	TRUE	0.28	-0.861071764171843	FALSE
ENSG00000204390	TCTGTGGACCTACTAGGATG	chr6:30763624-30764557	7	4485	TRUE	0.28	-0.583744710514817	FALSE
ENSG00000204390	TTTACACGCATACCCAATCT	chr6:30790763-30791280	9	4483	TRUE	0.28	-0.524869652959516	FALSE
ENSG00000204390	CATCTATCACTCACTACATA	chr6:30821835-30822246	5	4487	TRUE	0.28	-0.756763692341873	FALSE
ENSG00000204390	GCAGGTCAGCCGATGTGTGC	chr6:30827960-30829342	4	4488	TRUE	0.28	-0.874819846349968	FALSE
ENSG00000204390	AACTTCTGTGCAGGAAGGCT	chr6:30838353-30838890	12	4480	TRUE	0.28	0.501681476751743	FALSE
ENSG00000204390	ATCACAGCAAGGCCCCGACA	chr6:30847422-30848551	15	4477	TRUE	0.28	0.442107481422276	FALSE
ENSG00000204390	ATACTCCGATAAGTTTATCA	chr6:30877493-30878082	12	4480	TRUE	0.28	0.405179614837174	FALSE
ENSG00000204390	GTGCTGGCCACGCCAGCCCG	chr6:31016738-31017365	3	4489	TRUE	0.28	-0.92370453003054	FALSE
ENSG00000204390	ACTCGACTGCACAGCGACCA	chr6:31180432-31187807	17	4475	TRUE	0.28	0.38965143577513	FALSE
ENSG00000204390	GGGAGAAGGAAAAGGCTTAT	chr6:31202775-31203156	4	4488	TRUE	0.28	-0.817062817664466	FALSE
ENSG00000204390	ACGCCCTGATTATTCAGCCT	chr6:31203315-31204537	4	4488	TRUE	0.28	-0.895319313696087	FALSE
ENSG00000204390	GAGTAACCGCTACTCCTGCC	chr6:31414179-31414776	10	4482	TRUE	0.28	0.461540954842074	FALSE
ENSG00000204390	GGCCCTCCTTTCTTGGGACC	chr6:31498750-31499105	11	4481	TRUE	0.28	0.486903662074377	FALSE
ENSG00000204390	GGAGGACTGCAGCAACGAGC	chr6:31546358-31547231	5	4487	TRUE	0.28	-0.764023733281838	FALSE
ENSG00000204390	CACGAGACATACGACGCTGA	chr6:31638882-31641381	20	4472	TRUE	0.28	0.334120841207127	FALSE
ENSG00000204390	AGGCACATCAGGGACCGGGG	chr6:31686527-31686872	4	4488	TRUE	0.28	-0.830138308056484	FALSE
ENSG00000204390	GGGATGAATACCCAGATGTG	chr6:31687457-31687620	4	4488	TRUE	0.28	-0.703095968636209	FALSE
ENSG00000204390	CACGTCCGACTCATGACCTG	chr6:31752860-31753761	10	4482	TRUE	0.28	-0.531183308148922	FALSE
ENSG00000204390	TGTCTAGGGTACAGACAGTC	chr6:31752860-31753761	3	4489	TRUE	0.28	-1.01923293471852	FALSE
ENSG00000204390	CTCTGCGTCTGAGGGAGATA	chr6:31762532-31764531	5	4487	TRUE	0.28	-0.613940506422029	FALSE
ENSG00000204390	GATGGAGTCTGTCGCCAGAC	chr6:31770470-31770715	7	4485	TRUE	0.28	-0.525917885163839	FALSE
ENSG00000204390	CTAGCCAGACCACACTTACC	chr6:31772888-31773174	4	4488	TRUE	0.28	-0.941295243213564	FALSE
ENSG00000204390	CATAGCCGCTCGCTATGGGG	chr6:31794259-31796391	8	4484	TRUE	0.28	0.447388023725749	FALSE
ENSG00000204390	ACTCAAGCCTCTCCTCGAGA	chr6:31877029-31879215	5	4487	TRUE	0.28	-0.75774928396064	FALSE
ENSG00000204390	TCACTGGGCGCAGTGCGGAC	chr6:31933313-31934377	8	4484	TRUE	0.28	0.515834543071457	FALSE
ENSG00000204390	ATGAGGATACCCACTCTACC	chr6:31937857-31939856	5	4487	TRUE	0.28	-0.771400408173609	FALSE
ENSG00000204390	AGCTGTCCAGAACAGCCCTA	chr6:31952224-31952653	13	4479	TRUE	0.28	-0.474678325940617	FALSE
ENSG00000204390	GTGGAGTCGGATCCTCTTCG	chr6:31971319-31972880	12	4480	TRUE	0.28	0.458689295878913	FALSE
ENSG00000204390	AACCTCCCAGATGACCCGCT	chr6:32002562-32003711	14	4478	TRUE	0.28	0.450914482000094	FALSE
ENSG00000204390	GCATCCGCATCATTTCTTGT	chr6:32055182-32057181	5	4487	TRUE	0.28	-0.764195491798295	FALSE
ENSG00000204390	CCGCCCCCAGTCTCCATTCC	chr6:32131560-32131874	14	4478	TRUE	0.28	0.443386081229425	FALSE
ENSG00000204390	CTCGGGACTCTCTCTCCAAC	chr6:32131560-32131874	7	4485	TRUE	0.28	-0.626543525015128	FALSE
ENSG00000204390	TGAACGGAGGCGTCTGCGTT	chr6:32166448-32169512	11	4481	TRUE	0.28	0.434617813949269	FALSE
ENSG00000204390	TATTACCACGTCAGAGGGTG	chr6:32397672-32397840	12	4480	TRUE	0.28	-0.517533289109156	FALSE
ENSG00000204390	GGTGGTGACTGCTGCATGTT	chr6:32475226-32476196	13	4479	TRUE	0.28	0.475135085284454	FALSE
ENSG00000204390	AGGCTGGGGTAGTATCGGAG	chr6:32761119-32761904	3	4489	TRUE	0.28	-0.825413434343133	FALSE
ENSG00000204390	GGGAGTAGTGTCACGCGGGG	chr6:32843667-32845108	12	4480	TRUE	0.28	0.490227055100934	FALSE
ENSG00000204390	TGGCTTCTAGACGCTGCTGT	chr6:32866897-32867503	4	4488	TRUE	0.28	-0.867426679902573	FALSE
ENSG00000204390	GACAGTCACCATGCCAGACT	chr6:32868045-32868528	10	4482	TRUE	0.28	0.482336043342483	FALSE
ENSG00000204390	TCCACGGGACCTGCGGTTTC	chr6:32893821-32895308	7	4485	TRUE	0.28	0.660512220167886	FALSE
ENSG00000204390	CAGGCACCTGACTGCCACCT	chr6:33029981-33030179	10	4482	TRUE	0.28	-0.474912303416386	FALSE
ENSG00000204390	CAATATTCTTTGACAGGAGC	chr6:33082767-33083042	11	4481	TRUE	0.28	0.440116489584734	FALSE
ENSG00000204390	CATGCAGCAAGGCGCCGTCG	chr6:33192035-33193499	16	4476	TRUE	0.28	0.420303254411204	FALSE
ENSG00000204392	ACTCTAAGCCCCAGGGTGTG	chr6:29758038-29758251	188	78544	TRUE	0.28	-0.0251018621854859	FALSE
ENSG00000204392	AGAGCCGCTATGTCCCACAG	chr6:29759411-29759982	114	78618	TRUE	0.28	0.0505801856881547	FALSE
ENSG00000204392	ATCCTGCCCCCTACACTGGG	chr6:29760264-29760749	94	78638	TRUE	0.28	0.0751551673202924	FALSE
ENSG00000204392	GGTAGGGGTTGACTGTAGAT	chr6:30037221-30037673	149	78583	TRUE	0.28	0.0445458165853898	FALSE
ENSG00000204392	GGTGGGCTCTGCGGTGATAT	chr6:30121511-30121989	156	78576	TRUE	0.28	-0.0615890205116294	FALSE
ENSG00000204392	TAAAAGCCAGATAAAGGGGT	chr6:30340648-30340869	82	78650	TRUE	0.28	0.076643904974409	FALSE
ENSG00000204392	GAGGGACGTGTGACTAGCCA	chr6:30508894-30509757	124	78608	TRUE	0.28	0.0971054683939432	FALSE
ENSG00000204392	TCTCCGAGTGCAAGACGGGC	chr6:30646848-30648070	112	78620	TRUE	0.28	0.0531552421171098	FALSE
ENSG00000204392	GACTGGAGGCCTGAGACAGC	chr6:30684704-30684912	147	78585	TRUE	0.28	0.072269497315145	FALSE
ENSG00000204392	GCAGATTTATTACAGTAATT	chr6:30779094-30779523	141	78591	TRUE	0.28	-0.0233734298618744	FALSE
ENSG00000204392	TGCATCTCAAACAGCACAAT	chr6:30838353-30838890	131	78601	TRUE	0.28	-0.027163862458635	FALSE
ENSG00000204392	GGCAAGCCCAGACCGCGTCC	chr6:30913634-30915262	102	78630	TRUE	0.28	0.059980427148802	FALSE
ENSG00000204392	GCACAGGACAGATGTGCAGA	chr6:30932797-30933004	80	78652	TRUE	0.28	0.062777239580055	FALSE
ENSG00000204392	AAACCCTCCCCTACACCAGG	chr6:30974571-30974809	217	78515	TRUE	0.28	-0.0372590413071494	FALSE
ENSG00000204392	CAGCTGGTCTGTGGTCCTTC	chr6:31040333-31040522	97	78635	TRUE	0.28	0.0530753012332914	FALSE
ENSG00000204392	TGGTGCTAGATCGACACTCC	chr6:31144857-31146857	124	78608	TRUE	0.28	0.0571927985094156	FALSE
ENSG00000204392	CCGCGCGGGTAGATCCGAAA	chr6:31157866-31159144	99	78633	TRUE	0.28	-0.0645184000541921	FALSE
ENSG00000204392	CATCTTCCAGCTGAGCGTAC	chr6:31180225-31181002	103	78629	TRUE	0.28	0.0826526397280167	FALSE
ENSG00000204392	TTTCTAAATATCACATCCTT	chr6:31192567-31192812	105	78627	TRUE	0.28	0.0613309958541048	FALSE
ENSG00000204392	GATATTGTATCCTACCCAGC	chr6:31214378-31214740	94	78638	TRUE	0.28	-0.0641355285107901	FALSE
ENSG00000204392	CAGAGCGTGCATCGCCCAGA	chr6:31396975-31397224	182	78550	TRUE	0.28	0.0470986799955666	FALSE
ENSG00000204392	GGGAGCGGCGGGGCGTTTCC	chr6:31497782-31499781	111	78621	TRUE	0.28	-0.0381004725855387	FALSE
ENSG00000204392	CCCCAAGGCATAGTTTAATA	chr6:31510507-31513057	196	78536	TRUE	0.28	-0.0265253107076351	FALSE
ENSG00000204392	ACTCGTTCCTCGCGCATCCA	chr6:31541111-31542661	169	78563	TRUE	0.28	0.0494443968145823	FALSE
ENSG00000204392	ACTGTACCAGCCCCTAGCTG	chr6:31589309-31589721	111	78621	TRUE	0.28	0.0611160610177812	FALSE
ENSG00000204392	GCCCTCACCCTGCATCGTCT	chr6:31639340-31639728	154	78578	TRUE	0.28	-0.0227114021216428	FALSE
ENSG00000204392	CTATCCTCGGCCAATCCGCT	chr6:31664701-31666410	128	78604	TRUE	0.28	-0.0139081320768542	FALSE
ENSG00000204392	GGTTTCAGCTTGGGGCGCCA	chr6:31690204-31691207	169	78563	TRUE	0.28	-0.0616047429919826	FALSE
ENSG00000204392	TCACTCCAGACCAGCGAGTG	chr6:31706742-31706917	151	78581	TRUE	0.28	-0.0234187303631463	FALSE
ENSG00000204392	TCCCTGGGGACACCAGGTCT	chr6:31706742-31706917	109	78623	TRUE	0.28	0.0354875062709326	FALSE
ENSG00000204392	GAGCCCCTCCTTCAGTCCAC	chr6:31745203-31745428	165	78567	TRUE	0.28	-0.0435768090985	FALSE
ENSG00000204392	TGATTGGCCAGGACGCAGCG	chr6:31765928-31766802	186	78546	TRUE	0.28	0.0433839228560773	FALSE
ENSG00000204392	TTGGTCCAGTGATGCTAAGG	chr6:31940351-31941119	166	78566	TRUE	0.28	0.0486562871360654	FALSE
ENSG00000204392	GGGCGTACAAGGGCCCAACA	chr6:31981726-31982144	218	78514	TRUE	0.28	-0.0123734165372564	FALSE
ENSG00000204392	TGCACTTCTTGGCTGTCACG	chr6:31981726-31982144	125	78607	TRUE	0.28	0.0617042523048736	FALSE
ENSG00000204392	CCAGGTGTGCCACTAAATGG	chr6:32002562-32003711	209	78523	TRUE	0.28	0.0339488674075863	FALSE
ENSG00000204392	CCTCTACGGTGACTGTGCGC	chr6:32044972-32047303	122	78610	TRUE	0.28	-0.0651591430824716	FALSE
ENSG00000204392	GCACCTCCGGGTAACTGTAG	chr6:32087832-32091781	144	78588	TRUE	0.28	-0.0374264258550365	FALSE
ENSG00000204392	TAACGCAGACGCCTCCGTTC	chr6:32166448-32169512	90	78642	TRUE	0.28	0.0161181251748532	FALSE
ENSG00000204392	ATAGGCTTGGACTAGGATAT	chr6:32228902-32229682	130	78602	TRUE	0.28	-0.0318567593915029	FALSE
ENSG00000204392	ATCCCATTTGAACTGCTTCT	chr6:32692104-32692347	89	78643	TRUE	0.28	0.0772673190839299	FALSE
ENSG00000204410	GAAACATATCACAGCTGCCA	chr2:113117714-113127811	86	28828	TRUE	0.28	0.133033052549704	FALSE
ENSG00000204410	AGCCCCACCGCCGCGAAGAG	chr6:29850094-29850626	66	28848	TRUE	0.28	0.171545952153027	FALSE
ENSG00000204410	TGTTCCTATGTGTTGCAACC	chr6:30005570-30005755	36	28878	TRUE	0.28	0.240832862615182	FALSE
ENSG00000204410	GACAGAGCGTTTGTCACAGG	chr6:30006203-30006475	43	28871	TRUE	0.28	-0.219784222760626	FALSE
ENSG00000204410	GAGATGCCATGTTCTGCGCA	chr6:30091888-30092343	44	28870	TRUE	0.28	0.208927857488649	FALSE
ENSG00000204410	CCTCAAGGACTGTAAGAATG	chr6:30097990-30098183	66	28848	TRUE	0.28	0.189338494375187	FALSE
ENSG00000204410	TACCAAGATAAAGTGACACA	chr6:30152089-30152261	59	28855	TRUE	0.28	0.174982958163206	FALSE
ENSG00000204410	TGGCAAAGAGGCATGATAAA	chr6:30201759-30202174	67	28847	TRUE	0.28	0.163875664367024	FALSE
ENSG00000204410	GGCGGCGGCCAATTACGTGG	chr6:30325707-30327514	67	28847	TRUE	0.28	0.150861419134893	FALSE
ENSG00000204410	GTGAATCTGCGGACGCTGCG	chr6:30489143-30490745	67	28847	TRUE	0.28	0.20787232658913	FALSE
ENSG00000204410	GATCCCTACCAACCCACTGC	chr6:30515018-30515605	85	28829	TRUE	0.28	0.140548976283621	FALSE
ENSG00000204410	TCCACTTCTGCCACTGGGCA	chr6:30529488-30530455	41	28873	TRUE	0.28	-0.243380206714654	FALSE
ENSG00000204410	GTCAAAGCCCCTCTGGTGGC	chr6:30666373-30666625	46	28868	TRUE	0.28	0.237907940663349	FALSE
ENSG00000204410	GTGATGGTAAGACTGGTTAG	chr6:30700400-30700858	57	28857	TRUE	0.28	-0.185893418741745	FALSE
ENSG00000204410	TCCAGGCACCATATAGGGGC	chr6:30821832-30824781	32	28882	TRUE	0.28	-0.286354791917331	FALSE
ENSG00000204410	ATAGATGCTCACGGAAAATG	chr6:30821835-30822246	86	28828	TRUE	0.28	-0.141415811423009	FALSE
ENSG00000204410	TGTTCGAGAACTCGGCCAAG	chr6:30913634-30915262	69	28845	TRUE	0.28	0.164915061476416	FALSE
ENSG00000204410	ATCTGAAGAGAAGCACCGCT	chr6:31042790-31043131	42	28872	TRUE	0.28	-0.191840370616016	FALSE
ENSG00000204410	GGGCACAATACTGTTTGGAG	chr6:31044219-31044616	77	28837	TRUE	0.28	-0.165307627603503	FALSE
ENSG00000204410	TGCTAGGAAGCGAGCTGATG	chr6:31070632-31071235	45	28869	TRUE	0.28	0.241513529453299	FALSE
ENSG00000204410	TCTATCTTACTTCCTGAATG	chr6:31086852-31087115	46	28868	TRUE	0.28	-0.223560378316744	FALSE
ENSG00000204410	GTCATGAGTCTCGATTTCCT	chr6:31114273-31115546	49	28865	TRUE	0.28	-0.19786841027255	FALSE
ENSG00000204410	GTCCTTGAGGGAAACGTTCT	chr6:31139684-31140160	61	28853	TRUE	0.28	0.188463466548832	FALSE
ENSG00000204410	TTGTGAAGGTCATCTGTGAC	chr6:31214378-31214740	51	28863	TRUE	0.28	0.200165857604932	FALSE
ENSG00000204410	ACTGATAAGGGCGTCCAGAT	chr6:31307531-31309242	46	28868	TRUE	0.28	0.208828893696775	FALSE
ENSG00000204410	AAATGCTGCAAGAATGGGGT	chr6:31389100-31389716	30	28884	TRUE	0.28	0.279192606211824	FALSE
ENSG00000204410	CACAGTGTTACTGCATGGGT	chr6:31396975-31397224	34	28880	TRUE	0.28	0.262190448823587	FALSE
ENSG00000204410	TGAAGTGTGATATTCGGGAG	chr6:31416045-31417027	82	28832	TRUE	0.28	-0.139723045292257	FALSE
ENSG00000204410	CGGCAACCCACCCGGACCCC	chr6:31497782-31499781	44	28870	TRUE	0.28	0.214668622136462	FALSE
ENSG00000204410	AAAGTCCTTGTAGGTTGCAA	chr6:31508898-31509553	46	28868	TRUE	0.28	-0.196810055358719	FALSE
ENSG00000204410	GTAAAGTGGATGTAATCGGG	chr6:31533582-31537581	28	28886	TRUE	0.28	0.272820679342182	FALSE
ENSG00000204410	GGGCTGGAAAGTCCGTATAC	chr6:31570582-31572581	54	28860	TRUE	0.28	-0.223686255037673	FALSE
ENSG00000204410	GATATGGTGGACTTCGCGAG	chr6:31580307-31582306	96	28818	TRUE	0.28	-0.141955369139001	FALSE
ENSG00000204410	GTTGGTGACAAGTTGGTGAC	chr6:31585583-31585819	37	28877	TRUE	0.28	-0.231703316727877	FALSE
ENSG00000204410	CGCCCACCAGATCACTCATC	chr6:31643943-31644721	54	28860	TRUE	0.28	0.191982703979339	FALSE
ENSG00000204410	TGAGCTATCTCCTGGGCCGT	chr6:31663939-31664258	56	28858	TRUE	0.28	0.19565353569063	FALSE
ENSG00000204410	CAGTAGGCACATCAGGGACC	chr6:31686527-31686872	47	28867	TRUE	0.28	-0.193800387947117	FALSE
ENSG00000204410	GGTGCCCTTAATGCTCGCAG	chr6:31821242-31822577	43	28871	TRUE	0.28	-0.223106223068162	FALSE
ENSG00000204410	GGTTCTGGACAAGTGTCAAG	chr6:31829433-31829741	48	28866	TRUE	0.28	-0.155650890275395	FALSE
ENSG00000204410	CCTGAGCCCCAACCCCGCCG	chr6:31851673-31852487	72	28842	TRUE	0.28	0.131728867644156	FALSE
ENSG00000204410	TTGGCAATTACCAGCGTGGT	chr6:31888461-31889457	42	28872	TRUE	0.28	0.226263587699294	FALSE
ENSG00000204410	TGTCCCCTATTAATGGACGT	chr6:31919609-31920093	31	28883	TRUE	0.28	-0.233566519053329	FALSE
ENSG00000204410	GTGGGTGGTTTGGGCTTACT	chr6:31945771-31946245	52	28862	TRUE	0.28	0.196874379847325	FALSE
ENSG00000204410	GGAAGGCGTAAGGTGCATCT	chr6:31969629-31970067	29	28885	TRUE	0.28	-0.25055786693397	FALSE
ENSG00000204410	TCCATGAAGGGAAGCGCCTG	chr6:32011727-32012212	90	28824	TRUE	0.28	0.170235506018249	FALSE
ENSG00000204410	TTGTGGTTCAGTACAAGGAC	chr6:32071855-32072285	74	28840	TRUE	0.28	-0.177301277353116	FALSE
ENSG00000204410	AGCTGGGTCCCTTGTAGTGC	chr6:32204175-32204654	48	28866	TRUE	0.28	-0.209566313552206	FALSE
ENSG00000204410	GCAGCCTCCGAAGGTTCAGC	chr6:32209987-32210755	37	28877	TRUE	0.28	-0.240054389703289	FALSE
ENSG00000204410	GAGATGACGCATCTGTTGCT	chr6:32439511-32440091	62	28852	TRUE	0.28	0.187691655536049	FALSE
ENSG00000204410	GTTAAGCAGGTGTGAGCCAG	chr6:32558427-32558954	33	28881	TRUE	0.28	-0.241202058640059	FALSE
ENSG00000204410	CCCTCTCATATGGAGCTGTG	chr6:32614485-32614951	31	28883	TRUE	0.28	-0.267575410112424	FALSE
ENSG00000204410	ACTGTCGACGTCACACGACC	chr6:32843667-32845108	55	28859	TRUE	0.28	-0.204393951557518	FALSE
ENSG00000204410	CCCTGCGGGCAGGAATGTGT	chr6:32861089-32861520	36	28878	TRUE	0.28	-0.246975253544165	FALSE
ENSG00000204410	AATCTCACGGGGTAGACCGC	chr6:32940624-32941835	34	28880	TRUE	0.28	-0.216449961591719	FALSE
ENSG00000204410	CCTCCATCCGAGATCGAAAC	chr6:32971492-32972732	42	28872	TRUE	0.28	-0.202756960988144	FALSE
ENSG00000204410	AAAGGGCTGCATACGGGATC	chr6:33051226-33051462	48	28866	TRUE	0.28	-0.197541852706512	FALSE
ENSG00000204410	CAGGTTCCGAGAGGCTAAGC	chr6:33143151-33143611	51	28863	TRUE	0.28	0.20037137689636	FALSE
ENSG00000204420	CTGAGACTCTCCCCGGTCTA	chr6:30489143-30490745	6	1176	TRUE	0.28	0.608771137708843	FALSE
ENSG00000204420	AGACTACAAGCGGGAGGTGT	chr6:30590211-30591236	3	1179	TRUE	0.28	1.01634759877529	FALSE
ENSG00000204420	TGTCATTGAATGGGCGGCGG	chr6:30633657-30637057	6	1176	TRUE	0.28	0.668579540664984	FALSE
ENSG00000204420	TGCAGAGAGCTCCAGCGCAA	chr6:30720841-30721102	3	1179	TRUE	0.28	0.68127731565204	FALSE
ENSG00000204420	TGAGGCATGGCATGGCGTGC	chr6:30810746-30811218	3	1179	TRUE	0.28	0.777098955520937	FALSE
ENSG00000204420	ACATCTGGCGCCAATATTCA	chr6:31511215-31511680	5	1177	TRUE	0.28	0.667505583930609	FALSE
ENSG00000204420	ACTGCCGCTTCCTCTATAAA	chr6:31571859-31572562	5	1177	TRUE	0.28	0.835201104003447	FALSE
ENSG00000204420	AGTTTACCAAGCCCAGGAAG	chr6:31738650-31738862	8	1174	TRUE	0.28	0.585021719526415	FALSE
ENSG00000204420	AGAGAAGTGTAGCACCACTG	chr6:31791353-31791641	3	1179	TRUE	0.28	0.487455814661351	FALSE
ENSG00000204420	ATGCAATAGTCATGGGGTCT	chr6:31851673-31852487	4	1178	TRUE	0.28	0.826622672691919	FALSE
ENSG00000204420	AAGATGTTCTTTCCTATATA	chr6:32195086-32195317	3	1179	TRUE	0.28	0.894780358115959	FALSE
ENSG00000204420	ACCGCCAGGCGGCGACACCT	chr6:32254668-32256056	5	1177	TRUE	0.28	0.621852997152046	FALSE
ENSG00000204420	AACCACCCTGGGAGAATGCG	chr6:32415294-32416007	3	1179	TRUE	0.28	0.73035973658096	FALSE
ENSG00000204420	AGCCTCCCTCCCACATGTAC	chr6:32857713-32857900	5	1177	TRUE	0.28	0.654036413387764	FALSE
ENSG00000204421	GGGCCGCCCGGTGAGTATCC	chr6:29827334-29828897	3	1214	TRUE	0.28	1.02471197784803	FALSE
ENSG00000204421	ACCCGCTACTGTGAGATACC	chr6:30160564-30160874	4	1213	TRUE	0.28	0.778303187039859	FALSE
ENSG00000204421	GTGGCCTGTTACACGGTCTA	chr6:30212915-30213890	6	1211	TRUE	0.28	0.749151889446826	FALSE
ENSG00000204421	AGCCCAACCCGACGACGAAG	chr6:30678987-30679540	3	1214	TRUE	0.28	0.643953225788215	FALSE
ENSG00000204421	TGGTAGTAAGGAGAGCGTAG	chr6:30819960-30820556	3	1214	TRUE	0.28	0.802507745190188	FALSE
ENSG00000204421	GCAGGTCAGCCGATGTGTGC	chr6:30827960-30829342	3	1214	TRUE	0.28	0.821646991022971	FALSE
ENSG00000204421	CGGAAGAGCCCTGATATCCG	chr6:30913634-30915262	5	1212	TRUE	0.28	0.794630775101896	FALSE
ENSG00000204421	TGTCCCGGCGGAGTCGCAGC	chr6:30955076-30956481	3	1214	TRUE	0.28	0.822999210594944	FALSE
ENSG00000204421	GGTAGTGGCCCTCTGCGAGA	chr6:31068850-31069378	8	1209	TRUE	0.28	0.576431761312243	FALSE
ENSG00000204421	CATGTGGACCTGCCCGTCAT	chr6:31144857-31146857	7	1210	TRUE	0.28	0.722974214431536	FALSE
ENSG00000204421	AAGGAAGCGCATCGACCACC	chr6:31366709-31367557	3	1214	TRUE	0.28	0.8307178276282	FALSE
ENSG00000204421	CGCGTCCTGGTGTAGCGAGC	chr6:31366709-31367557	6	1211	TRUE	0.28	0.948836139199095	FALSE
ENSG00000204421	TATACAGATCCGTGCGCTCC	chr6:31541111-31542661	4	1213	TRUE	0.28	0.928779373318186	FALSE
ENSG00000204421	AAGCGCTGACGGGCAAAGCG	chr6:31806092-31807536	3	1214	TRUE	0.28	1.01723476046449	FALSE
ENSG00000204421	GGACCAAGAGATCTTCAGCC	chr6:31940351-31941119	5	1212	TRUE	0.28	0.712113481557867	FALSE
ENSG00000204421	GGAGTCGAAGGCCCCCGGTG	chr6:32011727-32012212	5	1212	TRUE	0.28	0.772201555397404	FALSE
ENSG00000204421	CTCACCACTGAGGTGTAACT	chr6:32109687-32111103	5	1212	TRUE	0.28	0.80690051681249	FALSE
ENSG00000204421	GCGGGTGCTGAGCTACTATG	chr6:32589565-32590024	7	1210	TRUE	0.28	0.656494844189157	FALSE
ENSG00000204421	AACACTGAGCTGTAATAAAT	chr6:33062023-33062329	4	1213	TRUE	0.28	0.724007024413506	FALSE
ENSG00000204427	GAGTCCTGGATGAACCTGAC	chr6:29847861-29848382	168	74765	TRUE	0.28	0.0707429714290151	FALSE
ENSG00000204427	CCAGGTTGTCCCTCCGGTGC	chr6:29850094-29850626	164	74769	TRUE	0.28	-0.0685595921589059	FALSE
ENSG00000204427	CACGTGACCGAGTGTGTTTG	chr6:30206874-30207955	101	74832	TRUE	0.28	-0.0821204537522129	FALSE
ENSG00000204427	TTCGGCGACGTCAGCTTCCG	chr6:30214044-30214752	150	74783	TRUE	0.28	0.060787381160424	FALSE
ENSG00000204427	TCTACTTGGTGTAGAATGTA	chr6:30288810-30289200	106	74827	TRUE	0.28	-0.0738251185708414	FALSE
ENSG00000204427	GTACACTCTGGGTCTAACAA	chr6:30319613-30319898	134	74799	TRUE	0.28	-0.0789022212617785	FALSE
ENSG00000204427	AGTCCCTATTTGACCACCAG	chr6:30464762-30464931	113	74820	TRUE	0.28	0.0904126726407859	FALSE
ENSG00000204427	CTCGGGTTCCCGATGGATTG	chr6:30481175-30482541	237	74696	TRUE	0.28	-0.0625907966480956	FALSE
ENSG00000204427	GCTGCAGCACGTTTCGCGCT	chr6:30481175-30482541	149	74784	TRUE	0.28	0.0875120316951432	FALSE
ENSG00000204427	TGGCTTGGACATTATTAATC	chr6:30507742-30508763	107	74826	TRUE	0.28	-0.0818893951809918	FALSE
ENSG00000204427	ACATTCCATTCATGGCAACT	chr6:30532361-30533007	116	74817	TRUE	0.28	0.0701684662987256	FALSE
ENSG00000204427	TCCTAGAGGGCACGATAGCC	chr6:30598724-30599913	100	74833	TRUE	0.28	-0.0868117031787849	FALSE
ENSG00000204427	ATGGTGGTGGGAGGCTGTTA	chr6:30646087-30646314	137	74796	TRUE	0.28	0.0851808384071449	FALSE
ENSG00000204427	AGCGTGATGCCTTTGCTGAG	chr6:30670839-30671068	148	74785	TRUE	0.28	0.0862600564919842	FALSE
ENSG00000204427	TCCTTAACCCTCAGATGCGT	chr6:30730066-30731526	98	74835	TRUE	0.28	0.0872852334088439	FALSE
ENSG00000204427	TGCTGCATTGGGAAAATGCT	chr6:30758826-30759331	90	74843	TRUE	0.28	-0.101270021094318	FALSE
ENSG00000204427	TCTGACCTGCCTATGCACTT	chr6:30843326-30843522	161	74772	TRUE	0.28	-0.0490391078295511	FALSE
ENSG00000204427	ACCAGGCAGCCTCAACATAT	chr6:30915349-30915863	183	74750	TRUE	0.28	-0.0696551520126625	FALSE
ENSG00000204427	CTATCTTACTTCCTGAATGT	chr6:31086852-31087115	153	74780	TRUE	0.28	0.0711315356708493	FALSE
ENSG00000204427	CCCGGTCCAATGCACGGGCA	chr6:31122864-31123588	101	74832	TRUE	0.28	-0.0777410301454697	FALSE
ENSG00000204427	CGGCCTGGTTGCCGGGAATC	chr6:31180432-31187807	118	74815	TRUE	0.28	-0.0735269661350086	FALSE
ENSG00000204427	AAATGCACGTGTTCTGTACA	chr6:31203315-31204537	158	74775	TRUE	0.28	0.0859544916612025	FALSE
ENSG00000204427	GTACAGATCAGGTGCAGTCC	chr6:31203315-31204537	98	74835	TRUE	0.28	0.0926865808724546	FALSE
ENSG00000204427	GAATCCCCAACCCCGCAGTA	chr6:31307531-31309242	137	74796	TRUE	0.28	-0.0760429082413432	FALSE
ENSG00000204427	AAATCCCCAAGAATGGCACG	chr6:31474771-31475258	180	74753	TRUE	0.28	-0.0741613413288715	FALSE
ENSG00000204427	ACCTCCTGAAGTAGAACCAA	chr6:31525859-31526473	188	74745	TRUE	0.28	0.0646400727119207	FALSE
ENSG00000204427	AACAGAGAAGCACCGTGGCG	chr6:31533582-31537581	115	74818	TRUE	0.28	-0.072730991631011	FALSE
ENSG00000204427	GGGTCAGGGGAATCGTGGGC	chr6:31571859-31572562	83	74850	TRUE	0.28	-0.10958820583311	FALSE
ENSG00000204427	CTACTGTCTCGTCGGCTACC	chr6:31580665-31581864	129	74804	TRUE	0.28	0.0630798188253876	FALSE
ENSG00000204427	TAAGGGACCTGTTGGGCGAT	chr6:31638882-31641381	76	74857	TRUE	0.28	-0.118843493388478	FALSE
ENSG00000204427	CTCATGAGCCGTAAGCAGGA	chr6:31686527-31686872	93	74840	TRUE	0.28	-0.112455258140342	FALSE
ENSG00000204427	GCACCGGCGCGTCGAGTTTC	chr6:31814206-31817021	81	74852	TRUE	0.28	-0.100913238125298	FALSE
ENSG00000204427	TGGATCCCTAGTGCGTGTGA	chr6:31898032-31900031	102	74831	TRUE	0.28	0.0734826492863698	FALSE
ENSG00000204427	GGGTCTACTGAAAAGCTAAT	chr6:31923019-31923477	143	74790	TRUE	0.28	-0.0497298397258761	FALSE
ENSG00000204427	TAGCCCCAGTCAAAGCTTCG	chr6:31952857-31954856	79	74854	TRUE	0.28	0.0917184560923205	FALSE
ENSG00000204427	CCTCCGAGCGGTCGCCGTCT	chr6:32048173-32048746	113	74820	TRUE	0.28	-0.0741786651545091	FALSE
ENSG00000204427	GCCAGAGAGACACGTGAATA	chr6:32146482-32148481	148	74785	TRUE	0.28	-0.0645650401611406	FALSE
ENSG00000204427	GGTGTCCTAGCCCCGGCCGA	chr6:32175777-32176333	184	74749	TRUE	0.28	0.0614489081261231	FALSE
ENSG00000204427	CCGCCAGGCGGCGACACCTA	chr6:32254668-32256056	157	74776	TRUE	0.28	-0.0651894916460365	FALSE
ENSG00000204427	ACATCATGAATAATGCAGAG	chr6:32324390-32324675	81	74852	TRUE	0.28	0.083031477397395	FALSE
ENSG00000204427	GGTGCTCATGCATCACTAGC	chr6:32609751-32610407	109	74824	TRUE	0.28	-0.094236259009941	FALSE
ENSG00000204427	TCTTGTTCGTACTCCAAGTC	chr6:32868045-32868528	30	74903	TRUE	0.28	-0.122758672639077	FALSE
ENSG00000204427	CTTACTCCAGTCCCGAAGGA	chr6:32937142-32937447	95	74838	TRUE	0.28	0.0904513799679596	FALSE
ENSG00000204427	CAATATTCTTTGACAGGAGC	chr6:33082767-33083042	113	74820	TRUE	0.28	0.0819868820342382	FALSE
ENSG00000204428	AGATGGTCTTCCGCTCGCTC	chr6:29752307-29753422	3	605	TRUE	0.28	0.729688632682199	FALSE
ENSG00000204428	CTTCTTCGCCTGTGGAGTAG	chr6:29812946-29813558	3	605	TRUE	0.28	0.90492000640159	FALSE
ENSG00000204428	AACCTCCCCGTAGCGTCGTG	chr6:30074348-30076389	3	605	TRUE	0.28	0.873341260108776	FALSE
ENSG00000204428	CTATAAAGACCTCCTTGCCA	chr6:30829685-30830050	3	605	TRUE	0.28	0.744686302658325	FALSE
ENSG00000204428	CTGGTCTGTGGTCCTTCTGG	chr6:31040333-31040522	3	605	TRUE	0.28	0.936477123913579	FALSE
ENSG00000204428	GACCCCCCAAATGAGTGATG	chr6:32940624-32941835	3	605	TRUE	0.28	0.810469630656723	FALSE
ENSG00000204428	CAGGCACCTGACTGCCACCT	chr6:33029981-33030179	3	605	TRUE	0.28	0.691980956569858	FALSE
ENSG00000204435	GGCGCTTCCTCCGCGGGTAC	chr6:29941886-29943609	172	78571	TRUE	0.28	-0.00951128679705615	FALSE
ENSG00000204435	TTGGGCATGGTGTGATGAGC	chr6:30272132-30272381	93	78650	TRUE	0.28	0.0482547051679347	FALSE
ENSG00000204435	TTGGTAGGTAACCTCGGTGA	chr6:30357430-30358526	121	78622	TRUE	0.28	-0.0439417460446787	FALSE
ENSG00000204435	AAACCCCGAGCTTGCCGGCA	chr6:30480607-30480869	133	78610	TRUE	0.28	-0.0350857963058049	FALSE
ENSG00000204435	TCACCCTGCCGGCAAGCTCG	chr6:30480607-30480869	178	78565	TRUE	0.28	-0.0337416155529047	FALSE
ENSG00000204435	CGGATGGGGACTTTATAGTC	chr6:30489143-30490745	93	78650	TRUE	0.28	0.0750239315533943	FALSE
ENSG00000204435	TTAACACGATGTTAGGAAGA	chr6:30541492-30542052	120	78623	TRUE	0.28	-0.0342805363244061	FALSE
ENSG00000204435	GTACAGATTGCTTATTAATC	chr6:30615799-30616364	58	78685	TRUE	0.28	0.098430750820647	FALSE
ENSG00000204435	CAGGTGGCATCTTGCAATTC	chr6:30707151-30707854	142	78601	TRUE	0.28	0.0660073906053533	FALSE
ENSG00000204435	CACACACCCACAGGAATGTC	chr6:30829685-30830050	141	78602	TRUE	0.28	0.0318793060859006	FALSE
ENSG00000204435	AGAGATGGAACCCCGCACTT	chr6:30844980-30845510	234	78509	TRUE	0.28	-0.0163856834078828	FALSE
ENSG00000204435	CGTGGGGTTTGCCTTCGCGG	chr6:30913634-30915262	237	78506	TRUE	0.28	-0.0118105830510142	FALSE
ENSG00000204435	CTGTGGTGGTCAGCAAAGGT	chr6:30972056-30972234	87	78656	TRUE	0.28	0.0526948383258397	FALSE
ENSG00000204435	TCTGAGACACCCCGATTGGC	chr6:30988472-30988856	174	78569	TRUE	0.28	0.052391965020675	FALSE
ENSG00000204435	GGCTATAGTAAAGGTTGTTG	chr6:31025525-31025931	121	78622	TRUE	0.28	0.0644470090259066	FALSE
ENSG00000204435	CCTCAGCCTCATGTTTAATC	chr6:31072588-31072809	119	78624	TRUE	0.28	-0.0683173264901624	FALSE
ENSG00000204435	GGCTCCAGAGACTGCTGTCG	chr6:31072588-31072809	127	78616	TRUE	0.28	0.0351543384934612	FALSE
ENSG00000204435	TGGGCACTGATCCTTTGTGA	chr6:31111005-31111190	155	78588	TRUE	0.28	0.0435890115177218	FALSE
ENSG00000204435	GTCATCATGCTTGGAATGCC	chr6:31204790-31205139	233	78510	TRUE	0.28	-0.0371150657359181	FALSE
ENSG00000204435	GGCATCTGCCTCCTGGGAGC	chr6:31283611-31283788	165	78578	TRUE	0.28	0.0560615044352861	FALSE
