## Additional File 3 for "Region-Level Design and Analysis of CRISPR Perturbation Screens with FRACTEL": results_run_discovery_analysis.tsv (part 32 of 109)

response_id	grna_id	grna_target	n_nonzero_trt	n_nonzero_cntrl	pass_qc	p_value	log_2_fold_change	significant
ENSG00000204435	AAACCGGCTGCGCCGCCCGC	chr6:31399621-31400348	133	78610	TRUE	0.28	-0.0361120328015145	FALSE
ENSG00000204435	CGCCTCTCTATTCAGTCCCT	chr6:31402804-31402980	118	78625	TRUE	0.28	0.0675193350415597	FALSE
ENSG00000204435	AGGAGCTCTTTGCTCTCGAA	chr6:31541761-31541994	105	78638	TRUE	0.28	-0.0436870580962054	FALSE
ENSG00000204435	GGGAGAAGTCTCCACATGAT	chr6:31609362-31610490	107	78636	TRUE	0.28	0.0779415727367487	FALSE
ENSG00000204435	AGTCTGGGCTGGTGAAGCGA	chr6:31711205-31712020	112	78631	TRUE	0.28	-0.0472105934132463	FALSE
ENSG00000204435	AGCCCATCATTGCAATCAAG	chr6:31717532-31717882	142	78601	TRUE	0.28	-0.024945722707149	FALSE
ENSG00000204435	CGTTGGCTGATCCGGGTAGG	chr6:31814206-31817021	139	78604	TRUE	0.28	0.0683097506450041	FALSE
ENSG00000204435	CCGAGATATTCACGTTCTGA	chr6:31927370-31928524	152	78591	TRUE	0.28	0.0396709506641937	FALSE
ENSG00000204435	TATGACGGTTACACTCTCCG	chr6:31945607-31951356	118	78625	TRUE	0.28	0.0630231232498328	FALSE
ENSG00000204435	CATGGGTATAGTGTTACAAG	chr6:31948750-31949416	131	78612	TRUE	0.28	-0.0454270174216758	FALSE
ENSG00000204435	TGGACTTAAGGGCCACATGC	chr6:31948750-31949416	104	78639	TRUE	0.28	0.0838320629327285	FALSE
ENSG00000204435	ACCAGCACTGAGGCGGGTAA	chr6:31997498-31998270	68	78675	TRUE	0.28	-0.0493523055036702	FALSE
ENSG00000204435	GGTCTTCTGCCCGTTACACA	chr6:32063032-32065131	145	78598	TRUE	0.28	-0.0647154959263796	FALSE
ENSG00000204435	GTCACCCCGACGACAGACAC	chr6:32067157-32069156	172	78571	TRUE	0.28	0.05596578163986	FALSE
ENSG00000204435	TGTACTTGCGGGAGGGTTCC	chr6:32071855-32072285	128	78615	TRUE	0.28	0.0522286195306396	FALSE
ENSG00000204435	CCCACCAAACAGCTCCCTCT	chr6:32103513-32103696	97	78646	TRUE	0.28	0.0466099889289104	FALSE
ENSG00000204435	AACGTGTATAATCTGTAGTG	chr6:32288494-32288971	138	78605	TRUE	0.28	0.0717017331819063	FALSE
ENSG00000204435	ACACAGGGATAGTATGTGGG	chr6:32413296-32413959	97	78646	TRUE	0.28	-0.0466727881881042	FALSE
ENSG00000204435	GGCATAAGCTGCTAGAACTG	chr6:32413296-32413959	162	78581	TRUE	0.28	-0.0493585841391191	FALSE
ENSG00000204435	GCACAGAGCTGGCTCACGAT	chr6:32530041-32530840	142	78601	TRUE	0.28	-0.0152085424253618	FALSE
ENSG00000204435	CAGGTGATGTTGACCACAGG	chr6:32745672-32745953	94	78649	TRUE	0.28	0.0920490713401829	FALSE
ENSG00000204435	CTGTCGACGTCACACGACCT	chr6:32843667-32845108	143	78600	TRUE	0.28	0.0616226103752187	FALSE
ENSG00000204435	GCAGGCACCTGACTGCCACC	chr6:33029981-33030179	142	78601	TRUE	0.28	-0.062836424830528	FALSE
ENSG00000204435	CATGCTTCCCAGGACACCTA	chr6:33125958-33126566	143	78600	TRUE	0.28	-0.00486936196157828	FALSE
ENSG00000204435	TCCTCGCCTAGGGTTTCCAA	chr6:33172538-33173310	131	78612	TRUE	0.28	-0.0292074040534755	FALSE
ENSG00000204435	TGCGCCCCCACGAGCGGGCA	chr6:33192035-33193499	189	78554	TRUE	0.28	0.0384594214118152	FALSE
ENSG00000204438	GGGGAGTCCCATTGCAAGGG	chr6:29705703-29706028	144	70580	TRUE	0.28	0.098643270103371	FALSE
ENSG00000204438	GATAAAGTGGAGGCGAGGGC	chr6:29759411-29759982	231	70493	TRUE	0.28	0.0813743002316141	FALSE
ENSG00000204438	GAAGCCAATCGGTGCCGCCG	chr6:29887280-29888879	123	70601	TRUE	0.28	-0.0727641388989075	FALSE
ENSG00000204438	AGAAAGGACCATGGTAGCTG	chr6:29994672-29995484	106	70618	TRUE	0.28	-0.101281878900422	FALSE
ENSG00000204438	CAGAGTTAGACGGTCCTACG	chr6:30156222-30156550	159	70565	TRUE	0.28	0.0853164993954971	FALSE
ENSG00000204438	GCTGGGAGAAACTTACTGCG	chr6:30163042-30164114	92	70632	TRUE	0.28	0.0911468989541204	FALSE
ENSG00000204438	AAACCTGCACCTTATCCTGA	chr6:30238308-30239117	149	70575	TRUE	0.28	0.0698874518168842	FALSE
ENSG00000204438	CAGGTCAGTTAGAGGTCCAG	chr6:30360164-30360578	107	70617	TRUE	0.28	0.106633467495628	FALSE
ENSG00000204438	AGGGTTTACGGCTAGATCCT	chr6:30444058-30444398	104	70620	TRUE	0.28	0.0952062777300493	FALSE
ENSG00000204438	CTACCCAAAGATAGGCAAGG	chr6:30563246-30563598	143	70581	TRUE	0.28	0.119884005742342	FALSE
ENSG00000204438	TATCCATCTATTATGAGGGT	chr6:30646459-30646765	71	70653	TRUE	0.28	-0.101317272771343	FALSE
ENSG00000204438	CCTTATATAGCTGATGGGAG	chr6:30682129-30682401	103	70621	TRUE	0.28	-0.112533404116896	FALSE
ENSG00000204438	TCTCCCTCCAAGCTCTACTC	chr6:30724917-30725281	91	70633	TRUE	0.28	0.127433155413572	FALSE
ENSG00000204438	GGGATCGCGTGTCAGTACTG	chr6:30752235-30753014	189	70535	TRUE	0.28	-0.0722568294419459	FALSE
ENSG00000204438	AGATCGACAGCGCCATCTAC	chr6:31087560-31087877	134	70590	TRUE	0.28	0.0891728931566302	FALSE
ENSG00000204438	TCTACTGCGCATGTGCCATA	chr6:31131382-31133381	145	70579	TRUE	0.28	-0.0733204655382116	FALSE
ENSG00000204438	CAGGGCCGACCTGTGTGATG	chr6:31159254-31159656	247	70477	TRUE	0.28	-0.054874846363445	FALSE
ENSG00000204438	AGCCCTGCTGAGAAAAGTAC	chr6:31268128-31268420	79	70645	TRUE	0.28	-0.0858997454477526	FALSE
ENSG00000204438	TGAAAATGGGCCAATGAGAG	chr6:31475434-31475678	185	70539	TRUE	0.28	-0.0671923411234765	FALSE
ENSG00000204438	CCCCGACTTCCCCAAAGTTG	chr6:31515513-31516701	130	70594	TRUE	0.28	-0.0740959702379793	FALSE
ENSG00000204438	CGGGTTCTAGGTCGGGGCTG	chr6:31571859-31572562	160	70564	TRUE	0.28	-0.0804639999428989	FALSE
ENSG00000204438	AGGACATGAGTGCAGATGGA	chr6:31687457-31687620	105	70619	TRUE	0.28	0.121423430093251	FALSE
ENSG00000204438	AAGATACATATTGCAGCGGG	chr6:31749537-31749955	66	70658	TRUE	0.28	-0.127162846941942	FALSE
ENSG00000204438	ACAGTGAACCCAACTAGGGG	chr6:31762763-31764032	73	70651	TRUE	0.28	0.102333456203827	FALSE
ENSG00000204438	TCACGCCACAGTAGGGCTCT	chr6:31762763-31764032	59	70665	TRUE	0.28	-0.144267845387033	FALSE
ENSG00000204438	CAGGCTTCCGCTTTGGTCAT	chr6:31933313-31934377	174	70550	TRUE	0.28	0.0982487060893105	FALSE
ENSG00000204438	ACATTCCCCAGAGGGAATCG	chr6:31940351-31941119	101	70623	TRUE	0.28	-0.125480674689516	FALSE
ENSG00000204438	GTGTCACAGCCACCACTCGG	chr6:32087832-32091781	172	70552	TRUE	0.28	0.0740520503865063	FALSE
ENSG00000204438	TTAAGATGCTAGGATGAGGC	chr6:32195086-32195317	94	70630	TRUE	0.28	0.127649560611727	FALSE
ENSG00000204438	CCGCCAGCTACGCTCGGCCA	chr6:32837657-32839102	112	70612	TRUE	0.28	0.0944601389631139	FALSE
ENSG00000204438	GGACGGCGTCCGAGTGCCAA	chr6:32853059-32854603	238	70486	TRUE	0.28	0.0570779434481452	FALSE
ENSG00000204438	GGTGTAAGGTGCGGCTTCGC	chr6:32968139-32970511	121	70603	TRUE	0.28	0.0720756049638134	FALSE
ENSG00000204438	CCCTTTATATATAGGCGGGG	chr6:32971492-32972732	69	70655	TRUE	0.28	-0.0854902012178722	FALSE
ENSG00000204438	TACCCCCTTGTCTTGCTAAG	chr6:32981697-32982715	192	70532	TRUE	0.28	0.0727959639657791	FALSE
ENSG00000204438	AGTCCTATATTCACCAGATT	chr6:33091862-33092619	178	70546	TRUE	0.28	-0.0943096928915452	FALSE
ENSG00000204439	CTGTGTCAAGAAGCATCGTC	chr6:29737737-29738687	73	51742	TRUE	0.28	0.130378502729695	FALSE
ENSG00000204439	TTGGACTGCGGCGGCCATGG	chr6:29934071-29934293	117	51698	TRUE	0.28	-0.105513652116608	FALSE
ENSG00000204439	ACAACAGCACCAAGAGATCC	chr6:29994672-29995484	81	51734	TRUE	0.28	0.120617296051023	FALSE
ENSG00000204439	AGTACTGTTGCCCCAAGTAA	chr6:30363554-30363784	81	51734	TRUE	0.28	-0.123977118366746	FALSE
ENSG00000204439	ATAGATAGACCATAGCGGTG	chr6:30562461-30563161	79	51736	TRUE	0.28	0.125930664721482	FALSE
ENSG00000204439	ACGCCATGTGTTTACGCGAC	chr6:30570784-30571978	57	51758	TRUE	0.28	0.167401551534763	FALSE
ENSG00000204439	GCTCCATTCCACTACGGGTT	chr6:30700400-30700858	126	51689	TRUE	0.28	0.104027138839043	FALSE
ENSG00000204439	GGCTGTGACTGCTTTATCAC	chr6:30812806-30815582	58	51757	TRUE	0.28	0.140900435145842	FALSE
ENSG00000204439	GAGGACACGCTAGTGCCTCG	chr6:30844084-30844576	128	51687	TRUE	0.28	0.090355341401799	FALSE
ENSG00000204439	GACGGTATGCCAGAGCATCG	chr6:30883795-30886796	116	51699	TRUE	0.28	0.117106082979881	FALSE
ENSG00000204439	ATAGCTAGCAGTGCGGTCCC	chr6:30913634-30915262	59	51756	TRUE	0.28	0.14569415705005	FALSE
ENSG00000204439	CCCCACTGATGATGTCTCTT	chr6:30922506-30923027	54	51761	TRUE	0.28	0.173877687288181	FALSE
ENSG00000204439	TTCAGCTCGGTCTGTAGCTC	chr6:30935143-30935338	148	51667	TRUE	0.28	0.109448714023632	FALSE
ENSG00000204439	AATGATATCATCCTTAGCAA	chr6:31087560-31087877	85	51730	TRUE	0.28	0.117081717332181	FALSE
ENSG00000204439	TCCACCGTTGGTTAAGGTCT	chr6:31131382-31133381	59	51756	TRUE	0.28	-0.198316434230653	FALSE
ENSG00000204439	AGTGAGGGTTTATCAGTCAG	chr6:31176046-31176308	117	51698	TRUE	0.28	0.102385724395495	FALSE
ENSG00000204439	GAGTAACCGCTACTCCTGCC	chr6:31414179-31414776	78	51737	TRUE	0.28	0.128398048432887	FALSE
ENSG00000204439	ACTGGGTCGTGCATTAGCAA	chr6:31441481-31443034	72	51743	TRUE	0.28	-0.116295594646593	FALSE
ENSG00000204439	ATGACCTTCAGCACCCACCT	chr6:31508898-31509553	143	51672	TRUE	0.28	-0.10144495277739	FALSE
ENSG00000204439	GGATATGACACTGGTACAAC	chr6:31525859-31526473	84	51731	TRUE	0.28	0.123879449221386	FALSE
ENSG00000204439	GACCACAAAGCGCAGGCAAT	chr6:31528277-31530194	106	51709	TRUE	0.28	0.134694313889235	FALSE
ENSG00000204439	CAGCTGTCTACTGCAGCGCT	chr6:31563051-31563662	88	51727	TRUE	0.28	0.127195853708353	FALSE
ENSG00000204439	CTGCACCCTTGGCTGAGTAC	chr6:31571859-31572562	70	51745	TRUE	0.28	0.128130924527662	FALSE
ENSG00000204439	GTAATAGACGGTGCTGCCCA	chr6:31589309-31589721	102	51713	TRUE	0.28	-0.109295629040466	FALSE
ENSG00000204439	AAGCTGAAACCCACGAATGG	chr6:31690204-31691207	108	51707	TRUE	0.28	0.0956609221972308	FALSE
ENSG00000204439	CAGCGCCGTGGCAAGCCATG	chr6:31717532-31717882	86	51729	TRUE	0.28	0.1318654193194	FALSE
ENSG00000204439	GCCTGGCCACAAATATGAGC	chr6:31747177-31747395	52	51763	TRUE	0.28	-0.160984023701427	FALSE
ENSG00000204439	TGGCATTTATACCCCACGGC	chr6:31928642-31929979	51	51764	TRUE	0.28	0.158177901443609	FALSE
ENSG00000204439	AGGCGGCAAATTTCTAGATA	chr6:32146482-32148481	97	51718	TRUE	0.28	-0.141803464926842	FALSE
ENSG00000204439	GCGGCCTCCTCGTAACCGCC	chr6:32254668-32256056	61	51754	TRUE	0.28	0.165189611984832	FALSE
ENSG00000204439	TCCATGGCACGTGGGGCTGT	chr6:32394801-32394975	169	51646	TRUE	0.28	-0.104508630077971	FALSE
ENSG00000204439	ACATGTCTCATGTGGACTTT	chr6:32397672-32397840	76	51739	TRUE	0.28	0.133061536091594	FALSE
ENSG00000204439	GCTGCACGGGCTGCGGCGCT	chr6:32558427-32558954	99	51716	TRUE	0.28	0.130102910740302	FALSE
ENSG00000204439	AGCGTCGTCGTCCTTCCGCG	chr6:32761119-32761904	125	51690	TRUE	0.28	-0.135310734229177	FALSE
ENSG00000204439	GCTCTCCTTGGGTTGGAGTA	chr6:32763294-32763473	63	51752	TRUE	0.28	-0.124634981140437	FALSE
ENSG00000204439	GTTTACAGAAAAGCTGTAAA	chr6:32885752-32886155	78	51737	TRUE	0.28	0.143601370568191	FALSE
ENSG00000204439	TATCATTCAATTTCATTTAG	chr6:32885752-32886155	73	51742	TRUE	0.28	0.132067463314218	FALSE
ENSG00000204439	GTAACCTCCCTGTAAGGAAT	chr6:32940624-32941835	60	51755	TRUE	0.28	0.16503728127341	FALSE
ENSG00000204439	CAGCTTCCGGGTAACAGAGA	chr6:32967566-32967796	106	51709	TRUE	0.28	-0.134891157814475	FALSE
ENSG00000204439	TGGGTAACACGCCCAACAGG	chr6:32984455-32985094	63	51752	TRUE	0.28	0.140489854320357	FALSE
ENSG00000204444	ATCCCTGTTAGGAATGGGAC	chr6:29812946-29813558	58	52212	TRUE	0.28	0.180663519267339	FALSE
ENSG00000204444	ATTTAGAAGTGACAGGGTGG	chr6:29924848-29925041	90	52180	TRUE	0.28	-0.112974528923558	FALSE
ENSG00000204444	CCAGCCCATGCACCGCCTTC	chr6:30006203-30006475	79	52191	TRUE	0.28	-0.120263048864609	FALSE
ENSG00000204444	GACCAGGTCAGCCTAGGCTC	chr6:30041957-30042353	66	52204	TRUE	0.28	-0.174731362220921	FALSE
ENSG00000204444	TTAATTGCGAACCGTGTCTC	chr6:30060535-30062064	51	52219	TRUE	0.28	-0.218465555170589	FALSE
ENSG00000204444	GTATTGGACAAACTAGTTCC	chr6:30162341-30162709	145	52125	TRUE	0.28	0.116189835343989	FALSE
ENSG00000204444	ACGCCGAGCACCGTCCCCGT	chr6:30344242-30345731	116	52154	TRUE	0.28	0.138876156274747	FALSE
ENSG00000204444	CTAGCACGTTTGGGCGCGTT	chr6:30616759-30618138	54	52216	TRUE	0.28	0.212904654249754	FALSE
ENSG00000204444	GCTGTTCCCGGAGCGGATCA	chr6:30625977-30627634	93	52177	TRUE	0.28	0.124384755706395	FALSE
ENSG00000204444	GGGGCGGAAGTGACGTCGTG	chr6:30625977-30627634	111	52159	TRUE	0.28	0.136848849199335	FALSE
ENSG00000204444	TGTCCACCACCAGATCTGTG	chr6:30711844-30712032	160	52110	TRUE	0.28	0.119349471374934	FALSE
ENSG00000204444	CACTCTGGACAGACTCCCAG	chr6:30766589-30766750	92	52178	TRUE	0.28	-0.136326962730314	FALSE
ENSG00000204444	TGGCCACCAGATGGCATAAC	chr6:30821835-30822246	88	52182	TRUE	0.28	0.153461736034285	FALSE
ENSG00000204444	AGTCCTCCCACCCTCCGTCG	chr6:30847422-30848551	122	52148	TRUE	0.28	0.115942343158813	FALSE
ENSG00000204444	GGAAACAGAAAGCGGCATTG	chr6:30880617-30881325	117	52153	TRUE	0.28	-0.106395323327979	FALSE
ENSG00000204444	TGTCCGAGCGTCCGGGGCCC	chr6:30880617-30881325	109	52161	TRUE	0.28	-0.105083765159517	FALSE
ENSG00000204444	AGTGACCAGATGGAACGAGA	chr6:31008274-31008455	165	52105	TRUE	0.28	0.105204951321907	FALSE
ENSG00000204444	ACTGATCCTTTGTGAAGGAT	chr6:31111005-31111190	73	52197	TRUE	0.28	0.17641448851813	FALSE
ENSG00000204444	CACGGCGGATTAGAGCTCAA	chr6:31122864-31123588	62	52208	TRUE	0.28	-0.171613992310627	FALSE
ENSG00000204444	GGTCCCGGCAGAGGCATAGG	chr6:31131382-31133381	71	52199	TRUE	0.28	0.119414568966611	FALSE
ENSG00000204444	TGGGACCCCCACCTTGCTCG	chr6:31414179-31414776	119	52151	TRUE	0.28	0.110989754960126	FALSE
ENSG00000204444	AATGCTGCAAGATTGGGGTG	chr6:31486082-31486696	115	52155	TRUE	0.28	0.104861010442881	FALSE
ENSG00000204444	AATACAAGCTCCACAGGTGC	chr6:31568100-31568377	65	52205	TRUE	0.28	0.161703758390606	FALSE
ENSG00000204444	GGATCTCGAAGCGATACTTC	chr6:31650807-31653131	77	52193	TRUE	0.28	0.134630297132084	FALSE
ENSG00000204444	GACCGCTACAGCGCAGGCCG	chr6:31666094-31666177	82	52188	TRUE	0.28	0.129403655656328	FALSE
ENSG00000204444	ACACAACCCACCCTACTAGG	chr6:31723308-31723688	99	52171	TRUE	0.28	0.114508326549858	FALSE
ENSG00000204444	TAGTATGTAGGCCGTCCTTA	chr6:31826877-31828644	73	52197	TRUE	0.28	-0.135761263732005	FALSE
ENSG00000204444	CGCGCCACTACATGCTGCCT	chr6:31841008-31842456	106	52164	TRUE	0.28	-0.14026951656045	FALSE
ENSG00000204444	GCTGTCAATAAGACCGCTGT	chr6:31870397-31871573	103	52167	TRUE	0.28	0.114139361146904	FALSE
ENSG00000204444	TGCTTGGCGAGAGCGCAGGA	chr6:31933313-31934377	48	52222	TRUE	0.28	-0.171231367612453	FALSE
ENSG00000204444	GCTCCCTACTCAGTATGAAT	chr6:31983861-31984064	143	52127	TRUE	0.28	0.131774410284508	FALSE
ENSG00000204444	GTTCAACCCAGACGGGGCGC	chr6:31989275-31989852	83	52187	TRUE	0.28	-0.112711717159427	FALSE
ENSG00000204444	CATCAGGGGACTCCTCTTCG	chr6:32063032-32065131	85	52185	TRUE	0.28	-0.110225350936186	FALSE
ENSG00000204444	ACTGTGTAGGCGGGCCCAAT	chr6:32127536-32128582	104	52166	TRUE	0.28	-0.0854383393894431	FALSE
ENSG00000204444	CGGGTCAATAAGTACCTGCG	chr6:32129978-32130841	72	52198	TRUE	0.28	-0.138593703182456	FALSE
ENSG00000204444	GACTTGGGAGGTCCATAGCC	chr6:32146482-32148481	68	52202	TRUE	0.28	0.168145731727114	FALSE
ENSG00000204444	AGGGAAAACACTAGGGTCGC	chr6:32177110-32178719	76	52194	TRUE	0.28	0.150434658823295	FALSE
ENSG00000204444	CTCCCCAAGCTCAAGCTGCG	chr6:32203405-32204039	91	52179	TRUE	0.28	-0.119567925698217	FALSE
ENSG00000204444	TCCCACCCCGGGTCACTGAA	chr6:32483958-32484937	124	52146	TRUE	0.28	-0.112771447829823	FALSE
ENSG00000204444	AGGTTAAGCAGGTGTGAGCC	chr6:32558427-32558954	47	52223	TRUE	0.28	0.172780291331974	FALSE
ENSG00000204444	CGAAGCGCACGGACTCCTCC	chr6:32583639-32584799	99	52171	TRUE	0.28	0.132903858543706	FALSE
ENSG00000204444	GTGATGAATACATTAACCAG	chr6:32622509-32622789	74	52196	TRUE	0.28	-0.152672350708072	FALSE
ENSG00000204444	CTGTTCCAGTACTCGGCATC	chr6:32664796-32665308	77	52193	TRUE	0.28	0.175263330107161	FALSE
ENSG00000204444	GCTGAGCACCCCAGTGGCTG	chr6:32763294-32763473	96	52174	TRUE	0.28	-0.100253888650516	FALSE
ENSG00000204444	AAGACTCTTGATCAAGAGGG	chr6:32829550-32829856	82	52188	TRUE	0.28	-0.113884423177542	FALSE
ENSG00000204444	GTGTACCATAGTAGGAAACC	chr6:32981697-32982715	40	52230	TRUE	0.28	-0.215189389481082	FALSE
ENSG00000204444	ATTTAGAAAAGAGGGTTCTC	chr6:32984036-32984375	55	52215	TRUE	0.28	-0.170545064427818	FALSE
ENSG00000204444	GTAGACGTGCAGGGAGCCAC	chr6:33029981-33030179	43	52227	TRUE	0.28	0.205546640689251	FALSE
ENSG00000204444	TGGACCCTTGGTGAGTGAGC	chr6:33178894-33179564	180	52090	TRUE	0.28	0.111461712239796	FALSE
ENSG00000204444	AGGGCCAGAACAGGGTAACA	chr6:33197523-33197806	91	52179	TRUE	0.28	-0.143598105199728	FALSE
ENSG00000204463	GGCACACCTGACTCTTGATG	chr6:29702283-29703026	196	77033	TRUE	0.28	0.0568429884072801	FALSE
ENSG00000204463	AGGTCACCCCAGCATGTTGA	chr6:29994672-29995484	130	77099	TRUE	0.28	-0.08393552977219	FALSE
ENSG00000204463	GACGTGAAGGGGATCAGCAC	chr6:29994672-29995484	95	77134	TRUE	0.28	-0.0682824007633429	FALSE
ENSG00000204463	GCCCAGGGAGCCCCTTGTCT	chr6:29994672-29995484	138	77091	TRUE	0.28	0.0828503944036751	FALSE
ENSG00000204463	GGGGAGAGCTAACGAGGTAG	chr6:30037221-30037673	164	77065	TRUE	0.28	-0.0443701521023487	FALSE
ENSG00000204463	ATCTGCATCACCCTTCTGGG	chr6:30147145-30147402	207	77022	TRUE	0.28	0.0477302819347254	FALSE
ENSG00000204463	TGCAAAGAGTGAAAACTACA	chr6:30149290-30149508	98	77131	TRUE	0.28	0.073203515713621	FALSE
ENSG00000204463	GAGGCCTGGAGCACTAATCA	chr6:30508894-30509757	185	77044	TRUE	0.28	0.0612704339500523	FALSE
ENSG00000204463	CTACGCTTCAGGGGTCGCCC	chr6:30515789-30516822	185	77044	TRUE	0.28	-0.0552983266965161	FALSE
ENSG00000204463	CAGTGATTACATGGGGACAA	chr6:30765581-30765804	105	77124	TRUE	0.28	-0.0708878561377584	FALSE
ENSG00000204463	TGCCTCCAAGTGCAATTGAC	chr6:30766589-30766750	265	76964	TRUE	0.28	-0.0522468593771355	FALSE
ENSG00000204463	GACTAAGACTCAAGTCAATT	chr6:30781581-30782706	146	77083	TRUE	0.28	-0.0517607425650954	FALSE
ENSG00000204463	TTATGGTCCGGACAGTGAAC	chr6:30877493-30878082	114	77115	TRUE	0.28	0.0888555373173547	FALSE
ENSG00000204463	AGGGCAGAGATGATAGAAAC	chr6:30966261-30966461	153	77076	TRUE	0.28	0.0538138743576337	FALSE
ENSG00000204463	CTTTCTATAGCAAGGTCTTA	chr6:31001216-31001927	108	77121	TRUE	0.28	-0.0754399757975168	FALSE
ENSG00000204463	TCTTCTCTCAGGTCCCGCTC	chr6:31133357-31133579	93	77136	TRUE	0.28	0.0877389439890144	FALSE
ENSG00000204463	TTTCAAGCAGGACTAAGGGT	chr6:31169199-31170261	74	77155	TRUE	0.28	0.0874489284334898	FALSE
ENSG00000204463	GAAATGCACGTGTTCTGTAC	chr6:31203315-31204537	71	77158	TRUE	0.28	-0.0809147426437957	FALSE
ENSG00000204463	CTCTAGAACCCGACACCCAA	chr6:31270985-31272710	118	77111	TRUE	0.28	-0.0695186786398949	FALSE
ENSG00000204463	CAACCTTGGGGCCTCGGTCC	chr6:31441481-31443034	134	77095	TRUE	0.28	-0.0839161691225887	FALSE
ENSG00000204463	ATGTTCCTGCGACGGCTTGG	chr6:31659583-31660191	143	77086	TRUE	0.28	0.0601434142385364	FALSE
ENSG00000204463	TGGCGGGACTGATTCGCACT	chr6:31664701-31666410	155	77074	TRUE	0.28	0.0648618005355495	FALSE
ENSG00000204463	ACATCACAAGGTCTTTAGCG	chr6:31690757-31692756	161	77068	TRUE	0.28	0.0601647551936662	FALSE
ENSG00000204463	GCGTCTATCACAACTCTCCC	chr6:31723308-31723688	140	77089	TRUE	0.28	0.0619484424738324	FALSE
ENSG00000204463	CTGCCCCATTGGAATAATCC	chr6:31762532-31764531	203	77026	TRUE	0.28	0.0672570558762424	FALSE
ENSG00000204463	ATAGAGTGGCAGACGACCTC	chr6:31762763-31764032	99	77130	TRUE	0.28	-0.0876771662946805	FALSE
ENSG00000204463	TAGCTTCACTGTAGGGTTCC	chr6:31769615-31770257	87	77142	TRUE	0.28	-0.0863615430700548	FALSE
ENSG00000204463	TGACTATTGCATCTTCAGTG	chr6:31851673-31852487	236	76993	TRUE	0.28	0.0515363260875632	FALSE
ENSG00000204463	TCGATCACCTGCGCGGGTCG	chr6:31862478-31864168	223	77006	TRUE	0.28	0.0526100207776126	FALSE
ENSG00000204463	GCCCAGAACTGCATCGGGCA	chr6:32002562-32003711	106	77123	TRUE	0.28	0.0828667716513323	FALSE
ENSG00000204463	GGAGAAACCATGGCCACTAC	chr6:32055182-32057181	147	77082	TRUE	0.28	0.0557694187166233	FALSE
ENSG00000204463	AGAATGCTGCCCTCCGGCGG	chr6:32118702-32120068	134	77095	TRUE	0.28	-0.0744955897272859	FALSE
ENSG00000204463	TGCGCAAAGTTGCATCAATA	chr6:32184448-32184654	98	77131	TRUE	0.28	-0.0601484928724765	FALSE
ENSG00000204463	GTGAGACTTGCCTGCTCCTC	chr6:32530041-32530840	120	77109	TRUE	0.28	0.0657771497987292	FALSE
ENSG00000204463	CACTGGGCCCTCCCCGCACT	chr6:32829550-32829856	286	76943	TRUE	0.28	0.047512824153312	FALSE
ENSG00000204463	GACCACATAGGTTTCAGTAA	chr6:32868045-32868528	147	77082	TRUE	0.28	-0.0617631397347087	FALSE
ENSG00000204463	GCAGCAGCGTTATAGCGCTC	chr6:32968139-32970511	73	77156	TRUE	0.28	-0.0933383172239322	FALSE
ENSG00000204463	CCTGTTTGTAAGGGGTGGAT	chr6:32984036-32984375	77	77152	TRUE	0.28	-0.0942412705568829	FALSE
ENSG00000204463	TCAGCTGCGCGGTGCTCTGA	chr6:33009235-33009931	104	77125	TRUE	0.28	0.0934117718250187	FALSE
ENSG00000204463	CACTTAGGCTTCCTAGTCTG	chr6:33069402-33069630	117	77112	TRUE	0.28	-0.075126380784766	FALSE
ENSG00000204463	TGGGTAGGCTCCTTTAACGG	chr6:33123471-33124880	145	77084	TRUE	0.28	0.0555550431403318	FALSE
ENSG00000204463	CTGGTTGGTTGAGCCCCATC	chr6:33143151-33143611	136	77093	TRUE	0.28	-0.0634422740916629	FALSE
ENSG00000204463	CTATAGATAGCGACGAACTG	chr6:33192035-33193499	179	77050	TRUE	0.28	-0.0475790545951229	FALSE
ENSG00000204469	AAGAGAGTGTTTGCAAAAGG	chr3:181711915-181712221	246	73785	TRUE	0.28	0.0723969418476282	FALSE
ENSG00000204469	TTCTATTCCCACCCTTGCAA	chr6:29705703-29706028	150	73881	TRUE	0.28	0.0686960947893693	FALSE
ENSG00000204469	GATGGGGTGGTCGCAATACA	chr6:29748405-29749554	169	73862	TRUE	0.28	0.0818000250683268	FALSE
ENSG00000204469	CTTGCATTGTGATTGGTGCC	chr6:29759411-29759982	89	73942	TRUE	0.28	0.0758113687063724	FALSE
ENSG00000204469	GCCAGATAAAGTGGAGGCGA	chr6:29759411-29759982	99	73932	TRUE	0.28	-0.108583052016667	FALSE
ENSG00000204469	CAGGCTTTCGCGTTGACGAT	chr6:30060535-30062064	144	73887	TRUE	0.28	0.0579273219481786	FALSE
ENSG00000204469	TCTCACGGGCTCGGTTGTCA	chr6:30066546-30067702	99	73932	TRUE	0.28	0.0709015351019668	FALSE
ENSG00000204469	GCATTGTTGCCAAGACTCTA	chr6:30130716-30131520	122	73909	TRUE	0.28	0.0801564374453814	FALSE
ENSG00000204469	TCAGAGTCGGAAAGGGTAGC	chr6:30151632-30151995	207	73824	TRUE	0.28	0.0634993941074851	FALSE
ENSG00000204469	ATAACGCGACGCGGGGACCT	chr6:30357430-30358526	113	73918	TRUE	0.28	-0.0768301050521814	FALSE
ENSG00000204469	GATTAAGAAGACGTTTCTGG	chr6:30724917-30725281	134	73897	TRUE	0.28	-0.0567918408540926	FALSE
ENSG00000204469	CACATCTCGGATTCGCCGCG	chr6:30742057-30744943	179	73852	TRUE	0.28	-0.0534219304431955	FALSE
ENSG00000204469	TCCGAGAGAAAAGGGGCAGC	chr6:30875359-30875732	103	73928	TRUE	0.28	0.0812190039140392	FALSE
ENSG00000204469	TCCACTAGGACCTTCACCAC	chr6:31025525-31025931	116	73915	TRUE	0.28	-0.0886469266274497	FALSE
ENSG00000204469	TCCCGAGAGGGACGCAGACA	chr6:31171729-31173747	116	73915	TRUE	0.28	-0.0926564214868133	FALSE
ENSG00000204469	TTGACAGAGAAGATATGTCT	chr6:31176046-31176308	85	73946	TRUE	0.28	-0.0692832494525732	FALSE
ENSG00000204469	CGATGGTGCTGTAGGAATCT	chr6:31386778-31387564	117	73914	TRUE	0.28	-0.0826437863491676	FALSE
ENSG00000204469	TATTAAACTATGCCTTGGGG	chr6:31510507-31513057	180	73851	TRUE	0.28	-0.0705703539943525	FALSE
ENSG00000204469	AGGAGCTCTTTGCTCTCGAA	chr6:31541761-31541994	101	73930	TRUE	0.28	0.0855329674373655	FALSE
ENSG00000204469	ATTGTTATTGTAGTCCGTGG	chr6:31644432-31646581	130	73901	TRUE	0.28	0.0747061873120707	FALSE
ENSG00000204469	TTAAAGTCACGCCTACGGAC	chr6:31702534-31703582	112	73919	TRUE	0.28	0.0753553642424216	FALSE
ENSG00000204469	CTCCACTTGATTGCAATGAT	chr6:31717532-31717882	121	73910	TRUE	0.28	-0.0552289744678998	FALSE
ENSG00000204469	GCTCCAGGGCCGCGTGATTA	chr6:31728778-31730584	118	73913	TRUE	0.28	0.107880110533707	FALSE
ENSG00000204469	TGGGCCTCGCGCTAGAGATG	chr6:31734684-31735403	283	73748	TRUE	0.28	-0.0548912354836952	FALSE
ENSG00000204469	AGGAAGCTAAATGATCAGAT	chr6:31791353-31791641	135	73896	TRUE	0.28	-0.0743538123697607	FALSE
ENSG00000204469	TTATACTTAAATTGTCCGCT	chr6:31898032-31900031	89	73942	TRUE	0.28	0.0856502279662923	FALSE
ENSG00000204469	GCCCCGAGACGGCGACCGCT	chr6:32048173-32048746	103	73928	TRUE	0.28	-0.086084286387448	FALSE
ENSG00000204469	GGAGGGAGTAGAGTGGATTG	chr6:32103513-32103696	107	73924	TRUE	0.28	0.0693869325365477	FALSE
ENSG00000204469	CAAGAAATGCTGAGCGTCGG	chr6:32127536-32128582	132	73899	TRUE	0.28	0.0841117452054858	FALSE
ENSG00000204469	CCATGTACCGCGTTATGTGG	chr6:32166448-32169512	109	73922	TRUE	0.28	0.0878671793924699	FALSE
ENSG00000204469	ACTGAGCTGCCGGTGAACCC	chr6:32189659-32190569	111	73920	TRUE	0.28	-0.0785930075295245	FALSE
ENSG00000204469	GCTGCACGGGCTGCGGCGCT	chr6:32558427-32558954	134	73897	TRUE	0.28	0.100932713732034	FALSE
ENSG00000204469	GAGCGTCGTCGTCCTTCCGC	chr6:32761119-32761904	174	73857	TRUE	0.28	0.0659637728836939	FALSE
ENSG00000204469	GGAAGAACCACCTAACCTCG	chr6:32984455-32985094	184	73847	TRUE	0.28	-0.0538189733169117	FALSE
ENSG00000204469	CTGAGCTGTAATAAATTGGC	chr6:33062023-33062329	99	73932	TRUE	0.28	0.0973699340012755	FALSE
ENSG00000204469	GGCAGCTCTGAATCACAGAG	chr6:33069402-33069630	105	73926	TRUE	0.28	-0.101476398994149	FALSE
ENSG00000204469	CACGATTCCTCTTAAACCTC	chr6:33199885-33200000	70	73961	TRUE	0.28	0.114685855947768	FALSE
ENSG00000204472	CGGACGATGCTTCTTGACAC	chr6:29737737-29738687	72	22581	TRUE	0.28	-0.3075512737406	FALSE
ENSG00000204472	ATGGCCACTGTGGGACATAG	chr6:29759411-29759982	23	22630	TRUE	0.28	0.313884063248363	FALSE
ENSG00000204472	TTGATCTGATCCTCCTCATA	chr6:29759411-29759982	27	22626	TRUE	0.28	-0.290952776448571	FALSE
ENSG00000204472	GTCATTGTCCTCACAAGCCC	chr6:30041957-30042353	54	22599	TRUE	0.28	-0.351914504245098	FALSE
ENSG00000204472	GTTGAAGATAACACCTAGGT	chr6:30097990-30098183	28	22625	TRUE	0.28	0.273618827041725	FALSE
ENSG00000204472	CCGTTACAACTGCCTGTGCT	chr6:30288810-30289200	28	22625	TRUE	0.28	-0.348972799365569	FALSE
ENSG00000204472	GACAACAGATAATTTCTCTT	chr6:30483757-30483993	47	22606	TRUE	0.28	0.173848714387147	FALSE
ENSG00000204472	AGCCCAACCCTCATAATAGA	chr6:30646459-30646765	51	22602	TRUE	0.28	-0.348896963096612	FALSE
ENSG00000204472	GGAGGATCTAGTGATCAGAC	chr6:30781581-30782706	31	22622	TRUE	0.28	0.324849182086959	FALSE
ENSG00000204472	ACTGGTCCTGGGCTGACTAG	chr6:30810746-30811218	83	22570	TRUE	0.28	0.229178337907051	FALSE
ENSG00000204472	GTACTCATCGCCATACTTTG	chr6:30812806-30815582	60	22593	TRUE	0.28	-0.34182263476096	FALSE
ENSG00000204472	AGGATATTCAGTAGTCGGCC	chr6:30844084-30844576	17	22636	TRUE	0.28	-0.307737396498857	FALSE
ENSG00000204472	TGCCTGTAGGCATCTCGGCC	chr6:30932797-30933004	42	22611	TRUE	0.28	-0.206645610551684	FALSE
ENSG00000204472	GCAGGAGTCCGTGCAAGTGG	chr6:30961427-30961676	62	22591	TRUE	0.28	0.25178279937414	FALSE
ENSG00000204472	GTGGTGGCTTTGATAGCAAT	chr6:30972056-30972234	51	22602	TRUE	0.28	0.270422586537817	FALSE
ENSG00000204472	AAGCAACAGAAGCCACGTCT	chr6:31001216-31001927	48	22605	TRUE	0.28	0.361860522846399	FALSE
ENSG00000204472	TGCATCTAAAGCTCCGTTGC	chr6:31068850-31069378	29	22624	TRUE	0.28	0.48485965688709	FALSE
ENSG00000204472	AGACTGCTGTCGAGGCCTGC	chr6:31072588-31072809	45	22608	TRUE	0.28	0.174566432916269	FALSE
ENSG00000204472	TGAGAGGCTAAGATCCTGAT	chr6:31086852-31087115	60	22593	TRUE	0.28	-0.19313290416251	FALSE
ENSG00000204472	TCTCACCCGGTCCAATGCAC	chr6:31122864-31123588	25	22628	TRUE	0.28	-0.369978180555769	FALSE
ENSG00000204472	CGGGTTCAGAATAAAACCGA	chr6:31137292-31138485	20	22633	TRUE	0.28	-0.179453381478355	FALSE
ENSG00000204472	ATTCCCGGCAACCAGGCCGG	chr6:31180432-31187807	28	22625	TRUE	0.28	-0.239421767106366	FALSE
ENSG00000204472	GTACAGGGTAAACTCCCTAT	chr6:31203315-31204537	42	22611	TRUE	0.28	-0.192895747752829	FALSE
ENSG00000204472	TGCAGTCCTACTAACCTGCT	chr6:31214378-31214740	49	22604	TRUE	0.28	-0.225208728772026	FALSE
ENSG00000204472	CAGGCTTGCCTGCAGCTATC	chr6:31374058-31374433	44	22609	TRUE	0.28	0.279747301196485	FALSE
ENSG00000204472	CCTAATTTACACCCTTAGTT	chr6:31399621-31400348	31	22622	TRUE	0.28	-0.600834296302063	FALSE
ENSG00000204472	GATTCTGACTGAGCGCTTTC	chr6:31441481-31443034	35	22618	TRUE	0.28	0.607859626858751	FALSE
ENSG00000204472	GGTCACAGCACTCGGCTTGC	chr6:31441481-31443034	33	22620	TRUE	0.28	0.160274781451134	FALSE
ENSG00000204472	GTACCCACGTGCCATTCTTG	chr6:31474771-31475258	65	22588	TRUE	0.28	-0.410951395774139	FALSE
ENSG00000204472	AAATGCTGCAAGATTGGGGT	chr6:31486082-31486696	32	22621	TRUE	0.28	0.540525811820899	FALSE
ENSG00000204472	GCAGGTGACTAAATTTCGAC	chr6:31497604-31498618	16	22637	TRUE	0.28	-0.145603558445235	FALSE
ENSG00000204472	GTCAGTCATTGGGAACTAGC	chr6:31511215-31511680	45	22608	TRUE	0.28	-0.232447595669701	FALSE
ENSG00000204472	TTCTTGGCTGTCACTGTAGA	chr6:31511215-31511680	46	22607	TRUE	0.28	-0.298341047284567	FALSE
ENSG00000204472	TTTAGGCTTGTGGCTCAGAT	chr6:31568100-31568377	45	22608	TRUE	0.28	0.329951664842453	FALSE
ENSG00000204472	TGAGCTCACGGACATTTAAC	chr6:31637209-31638951	54	22599	TRUE	0.28	0.23378206367847	FALSE
ENSG00000204472	CACAAGATGGCGGACTGGTC	chr6:31680584-31681602	29	22624	TRUE	0.28	-0.0763207887874853	FALSE
ENSG00000204472	CTCATGAGCCGTAAGCAGGA	chr6:31686527-31686872	23	22630	TRUE	0.28	-0.447955474510717	FALSE
ENSG00000204472	TTCTTCTTGGCAATACATCA	chr6:31718391-31718642	39	22614	TRUE	0.28	-0.274044295774776	FALSE
ENSG00000204472	GGTACCGTGACGTCAAAAGG	chr6:31806092-31807536	62	22591	TRUE	0.28	-0.347538416930258	FALSE
ENSG00000204472	AGATTCTAAGCCTGGTACAG	chr6:31855366-31855668	22	22631	TRUE	0.28	-0.465332448336511	FALSE
ENSG00000204472	GTGCGTCAGTGTCGCCCCAA	chr6:31928642-31929979	93	22560	TRUE	0.28	0.176313431473364	FALSE
ENSG00000204472	CAAGTGAGAGGCAGCGTAAA	chr6:31933757-31937257	50	22603	TRUE	0.28	0.288683594787922	FALSE
ENSG00000204472	CACTTGTAACACTATACCCA	chr6:31948750-31949416	40	22613	TRUE	0.28	-0.0832633421432112	FALSE
ENSG00000204472	GACCAGCATTGGGGCATATG	chr6:31952224-31952653	41	22612	TRUE	0.28	-0.438974649902994	FALSE
ENSG00000204472	GAAGAATCCCATTCTTACCG	chr6:31952857-31954856	27	22626	TRUE	0.28	0.00192697746411818	FALSE
ENSG00000204472	AAGACATTCCCCTGGGCGGG	chr6:32073209-32073641	42	22611	TRUE	0.28	-0.267113914352073	FALSE
ENSG00000204472	ACACAAGATACTCCGTTCAT	chr6:32439511-32440091	42	22611	TRUE	0.28	-0.412287356030937	FALSE
ENSG00000204472	GCGGGTGCTGAGCTACTATG	chr6:32589565-32590024	62	22591	TRUE	0.28	-0.362775945767694	FALSE
ENSG00000204472	TGCGGGTGCTGAGCTACTAT	chr6:32589565-32590024	35	22618	TRUE	0.28	-0.305002170892063	FALSE
ENSG00000204472	GGTGCTCATGCATCACTAGC	chr6:32609751-32610407	36	22617	TRUE	0.28	0.253871023492792	FALSE
ENSG00000204472	TGCATCATATTCTGAGCACA	chr6:32700385-32701020	23	22630	TRUE	0.28	0.536042965340481	FALSE
ENSG00000204472	TTGGCACTCGGACGCCGTCC	chr6:32853059-32854603	69	22584	TRUE	0.28	-0.188941360463246	FALSE
ENSG00000204472	GTTGACCAGGTCAATAGTAA	chr6:32967566-32967796	28	22625	TRUE	0.28	-0.414675281903452	FALSE
ENSG00000204472	AGACAGCCATTCTTGTTGGC	chr6:33014769-33015436	80	22573	TRUE	0.28	-0.298196418816636	FALSE
ENSG00000204472	GCCGTCAGAGCCACTGTCCG	chr6:33075566-33076192	67	22586	TRUE	0.28	-0.249028518717824	FALSE
ENSG00000204472	TAGGGAGGGGCGCACGCTGA	chr6:33116430-33118817	58	22595	TRUE	0.28	0.397931040228295	FALSE
ENSG00000204472	AGATTTCAGTGTTGGCCACT	chr6:33148150-33148553	65	22588	TRUE	0.28	-0.189090273037102	FALSE
ENSG00000204472	CGGCGCCGTGCCCGCTCGTG	chr6:33192035-33193499	51	22602	TRUE	0.28	0.24904955705773	FALSE
ENSG00000204475	TCCGCCTGTGGTACGCGCAT	chr6:30074348-30076389	5	1526	TRUE	0.28	0.813389740899428	FALSE
ENSG00000204475	GAAGGTACCATAGAACTTTC	chr6:30238308-30239117	5	1526	TRUE	0.28	0.609255967011645	FALSE
ENSG00000204475	ATATCACTGAGGCCATACAG	chr6:30308057-30310057	5	1526	TRUE	0.28	0.756152846021781	FALSE
ENSG00000204475	CCAATCCATCGGGAACCCGA	chr6:30481175-30482541	3	1528	TRUE	0.28	-0.919882478946534	FALSE
ENSG00000204475	CCGAGCGAGTTCAAACCTCG	chr6:30672186-30673296	4	1527	TRUE	0.28	0.901705867926252	FALSE
ENSG00000204475	ACCAGGTGACGTCAGCTATC	chr6:30781581-30782706	4	1527	TRUE	0.28	0.657826489260974	FALSE
ENSG00000204475	TCCATCCCCTGAGGTAACTT	chr6:30802576-30803273	4	1527	TRUE	0.28	0.718597160055392	FALSE
ENSG00000204475	AGACTCCACCATGGTCTCAA	chr6:30964039-30964778	4	1527	TRUE	0.28	0.812677703974829	FALSE
ENSG00000204475	ACTCTAAGTCTGCTAAGTAG	chr6:31374058-31374433	5	1526	TRUE	0.28	0.965774419663433	FALSE
ENSG00000204475	TTTCGACGGGGTCTTCTCAC	chr6:31497782-31499781	4	1527	TRUE	0.28	0.703704322237719	FALSE
ENSG00000204475	ACAGTCCTCCTCCTTCGGGC	chr6:31589309-31589721	6	1525	TRUE	0.28	0.749904692380318	FALSE
ENSG00000204475	GCGTCCCGACTCTAGGCTCT	chr6:31765928-31766802	5	1526	TRUE	0.28	0.73750855885485	FALSE
ENSG00000204475	TGCTCAGGGTGCTACACCAG	chr6:31927370-31928524	10	1521	TRUE	0.28	0.538190240548305	FALSE
ENSG00000204475	CTGGACCATAGCTAAGATGC	chr6:31937857-31939856	3	1528	TRUE	0.28	0.902958844790979	FALSE
ENSG00000204475	CCATAGGTGACTTGTGAAAA	chr6:32393740-32393996	5	1526	TRUE	0.28	0.718135901499504	FALSE
ENSG00000204475	TATCATAGTCTGAAACTGAA	chr6:32885752-32886155	8	1523	TRUE	0.28	0.651595065613927	FALSE
ENSG00000204475	TTAAAGCATTTAGGGCGGTC	chr6:32982865-32983834	3	1528	TRUE	0.28	0.753560990697754	FALSE
ENSG00000204475	TGTGTCCTGCCCCCGAGGTT	chr6:32984455-32985094	7	1524	TRUE	0.28	0.803541507245389	FALSE
ENSG00000204475	CGGCGGGGAGCAGAGATTTA	chr6:33009235-33009931	5	1526	TRUE	0.28	0.686602831309035	FALSE
ENSG00000204475	TAATTGCTCTCTACTTGGGG	chr6:33049436-33049677	4	1527	TRUE	0.28	0.787897023641324	FALSE
ENSG00000204475	CAGGAGAATAAACCGGTGCT	chr6:33175635-33175999	4	1527	TRUE	0.28	0.960971495279284	FALSE
ENSG00000204482	GGGCCGCCCGGTGAGTATCC	chr6:29827334-29828897	6	4239	TRUE	0.28	0.610989799987464	FALSE
ENSG00000204482	CACATTCATGGCTAACGGGA	chr6:29850094-29850626	9	4236	TRUE	0.28	0.421727738861392	FALSE
ENSG00000204482	TTCTTCTCACAACCTGCGAC	chr6:29887280-29888879	10	4235	TRUE	0.28	0.374763569020982	FALSE
ENSG00000204482	CGCAGCTGTGTACCCATTGA	chr6:29956599-29956842	10	4235	TRUE	0.28	0.48558622027443	FALSE
ENSG00000204482	GAACGACAAAACCCGGGAAC	chr6:29964667-29966468	10	4235	TRUE	0.28	0.606230746473119	FALSE
ENSG00000204482	GTTAAGAGCCTAAGCACTAA	chr6:30013249-30013883	3	4242	TRUE	0.28	-1.06128330068618	FALSE
ENSG00000204482	CAGACAGCGTCGGGTACTAA	chr6:30060535-30062064	16	4229	TRUE	0.28	0.376887854149678	FALSE
ENSG00000204482	AGGGGAGCCTCACATGGGCG	chr6:30091888-30092343	7	4238	TRUE	0.28	0.520809684727158	FALSE
ENSG00000204482	GGACCGGGTGCGCTCAGATG	chr6:30463701-30464128	11	4234	TRUE	0.28	-0.668183542345462	FALSE
ENSG00000204482	TGTGGAATTAAAAAGTCTCT	chr6:30464762-30464931	3	4242	TRUE	0.28	-1.0282988984322	FALSE
ENSG00000204482	ACCTTGAAACCGAAGGAACG	chr6:30466076-30467154	10	4235	TRUE	0.28	0.493843592042163	FALSE
ENSG00000204482	ACGCCATGTGTTTACGCGAC	chr6:30570784-30571978	3	4242	TRUE	0.28	-1.11683628038955	FALSE
ENSG00000204482	TTAGGAAGGGAGTCAGATGG	chr6:30646087-30646314	5	4240	TRUE	0.28	-0.972909529545012	FALSE
ENSG00000204482	CTACTCTGCTTGATGTTAAC	chr6:30834361-30835150	8	4237	TRUE	0.28	0.425887625937267	FALSE
ENSG00000204482	CTGATTGGTTGCAATCATAG	chr6:30872366-30873391	6	4239	TRUE	0.28	-0.747794740878044	FALSE
ENSG00000204482	AGGCAGCCTCAACATATCGG	chr6:30915349-30915863	12	4233	TRUE	0.28	-0.645305667587148	FALSE
ENSG00000204482	GGTGGTGGCTTTGATAGCAA	chr6:30972056-30972234	9	4236	TRUE	0.28	0.337242549360343	FALSE
ENSG00000204482	TCCCCTTCAGAGACGCTAAA	chr6:31171729-31173747	12	4233	TRUE	0.28	0.346962109277963	FALSE
ENSG00000204482	GCCCTCTGCAAGTTACAGAT	chr6:31216413-31216739	8	4237	TRUE	0.28	-0.709355002391518	FALSE
ENSG00000204482	ATCCTGGGCATCTGCCTCCT	chr6:31283611-31283788	12	4233	TRUE	0.28	0.326590849182646	FALSE
ENSG00000204482	GGAAAGTTCTCGAAGACCGC	chr6:31307531-31309242	8	4237	TRUE	0.28	0.585242696716668	FALSE
ENSG00000204482	GCATGTACGGCTGCGACGTG	chr6:31355791-31357656	17	4228	TRUE	0.28	0.224409509875905	FALSE
ENSG00000204482	TTCAGTCCCTGGGTGATCAC	chr6:31402804-31402980	11	4234	TRUE	0.28	0.47168917116153	FALSE
ENSG00000204482	AAGAGTCCTCCAGCCACTAT	chr6:31462653-31463642	8	4237	TRUE	0.28	0.230115101231774	FALSE
ENSG00000204482	AGAACACACCTGACCTACCC	chr6:31486082-31486696	13	4232	TRUE	0.28	0.428857278888466	FALSE
ENSG00000204482	AGCTGAGAACACATCGGCTC	chr6:31498750-31499105	3	4242	TRUE	0.28	-1.28677511093163	FALSE
ENSG00000204482	GATGACTCTCTGAGATTAGC	chr6:31563051-31563662	8	4237	TRUE	0.28	0.492281630810148	FALSE
ENSG00000204482	CTCGAGAAGGGCCCTCCCGA	chr6:31637209-31638951	7	4238	TRUE	0.28	-0.793700399219983	FALSE
ENSG00000204482	CCCTCACCCTGCATCGTCTG	chr6:31639340-31639728	14	4231	TRUE	0.28	0.154053818886571	FALSE
ENSG00000204482	TCGCTGGTCTGGAGTGACAA	chr6:31706742-31706917	3	4242	TRUE	0.28	-1.18002547620715	FALSE
ENSG00000204482	CTGCGACGCAGGCTGGATGT	chr6:31717532-31717882	9	4236	TRUE	0.28	0.456520301086147	FALSE
ENSG00000204482	ACAGTCTGCGGGATCGAACT	chr6:31834234-31835425	8	4237	TRUE	0.28	0.432629302095299	FALSE
ENSG00000204482	CGCGCCACTACATGCTGCCT	chr6:31841008-31842456	13	4232	TRUE	0.28	0.433821430063385	FALSE
ENSG00000204482	CCCATCCCCCCAGCTGAGAA	chr6:31882412-31882682	13	4232	TRUE	0.28	0.411816341372224	FALSE
ENSG00000204482	GAATCGAGGTCCCTTCTTCC	chr6:31940351-31941119	4	4241	TRUE	0.28	-1.05183908402459	FALSE
ENSG00000204482	TTGGCCATGGGTTGGCACAA	chr6:31952224-31952653	5	4240	TRUE	0.28	-0.865809541647173	FALSE
ENSG00000204482	AGCGGCTACCTTGCTACGGC	chr6:31969629-31970067	8	4237	TRUE	0.28	0.42075144889816	FALSE
ENSG00000204482	GGAAACAACACTGATGTACA	chr6:31972971-31973326	4	4241	TRUE	0.28	-1.12224112522339	FALSE
ENSG00000204482	TTCAATCAAATATCGACTTC	chr6:32067157-32069156	7	4238	TRUE	0.28	0.609710420859312	FALSE
ENSG00000204482	CTGGGCCCCTTGCGTCGTCG	chr6:32085866-32086089	8	4237	TRUE	0.28	-0.492621423399202	FALSE
ENSG00000204482	GGAAGTCCACATTACATCCG	chr6:32796677-32797916	6	4239	TRUE	0.28	-0.931485503911393	FALSE
ENSG00000204482	CAGCAGGTGTCGCCCTTCGT	chr6:32933624-32934051	8	4237	TRUE	0.28	-0.62950411748773	FALSE
ENSG00000204482	GTCTTCTGTGACCCTAGGAT	chr6:33112210-33112672	3	4242	TRUE	0.28	-1.37253188987231	FALSE
ENSG00000204482	AGGGAATTTGTCAACAATTT	chr6:33148150-33148553	10	4235	TRUE	0.28	0.551791943559946	FALSE
ENSG00000204482	CCCGGCTCTGTAATTACACG	chr6:33192035-33193499	14	4231	TRUE	0.28	0.433129742349366	FALSE
ENSG00000204498	AGCCACAATTTAGAAGTGAC	chr6:29924848-29925041	89	64041	TRUE	0.28	0.107907271640078	FALSE
ENSG00000204498	TACAAACAGCTGATCAGGGG	chr6:29967104-29967966	85	64045	TRUE	0.28	-0.138484098842403	FALSE
ENSG00000204498	CCTATTGCTGTGGGGACTAT	chr6:29975001-29975708	105	64025	TRUE	0.28	0.113424224676718	FALSE
ENSG00000204498	TGCACTGTCACCCCCCTCTG	chr6:29982251-29982430	125	64005	TRUE	0.28	-0.0723822345924137	FALSE
ENSG00000204498	GCTAATGCTTATAGCAGACA	chr6:30169716-30170337	81	64049	TRUE	0.28	-0.126884218043886	FALSE
ENSG00000204498	TCGTACGCTCACCGGGTTTG	chr6:30212915-30213890	293	63837	TRUE	0.28	0.0689244149905373	FALSE
ENSG00000204498	TAGGAGTATAACTGTTAGCT	chr6:30272132-30272381	75	64055	TRUE	0.28	-0.0988935046657331	FALSE
ENSG00000204498	GCCCAGACTAGGATCTTAAC	chr6:30495980-30497165	101	64029	TRUE	0.28	-0.117746493596607	FALSE
ENSG00000204498	CTCTGTGAAGAACTACGACT	chr6:30515018-30515605	162	63968	TRUE	0.28	-0.0857369264411112	FALSE
ENSG00000204498	GCCCGACAGAATTACCGCCG	chr6:30555370-30557804	69	64061	TRUE	0.28	0.129950455359402	FALSE
ENSG00000204498	TAGAGTCTATTGATGCTCTA	chr6:30590211-30591236	87	64043	TRUE	0.28	-0.110567043157709	FALSE
ENSG00000204498	CCGACCCGGAACCACAACGC	chr6:30625977-30627634	120	64010	TRUE	0.28	-0.0976184741306021	FALSE
ENSG00000204498	TCAGGACACTACAAGCAGTG	chr6:30633657-30637057	172	63958	TRUE	0.28	0.0996987127228555	FALSE
ENSG00000204498	AAAGGGGCTTGCAGGATGTA	chr6:30646087-30646314	105	64025	TRUE	0.28	-0.105647465902237	FALSE
ENSG00000204498	TGACGGGGCTGCGGTCACCA	chr6:30646459-30646765	133	63997	TRUE	0.28	-0.0941579916686923	FALSE
ENSG00000204498	AGGTACCCTAGATGAACCAT	chr6:30708107-30708404	96	64034	TRUE	0.28	0.103620786638402	FALSE
ENSG00000204498	AACGCGCCCGCGACCCCAGA	chr6:30720841-30721102	213	63917	TRUE	0.28	-0.0639340206376062	FALSE
ENSG00000204498	AAAAGACTTCGCGCGTGGGC	chr6:30721303-30721829	64	64066	TRUE	0.28	-0.0978857596466003	FALSE
ENSG00000204498	GGGATACGCTCTCGCGCACC	chr6:30742057-30744943	78	64052	TRUE	0.28	0.153841242923362	FALSE
ENSG00000204498	ATGACTGTAGTTACGTAGTG	chr6:30827960-30829342	69	64061	TRUE	0.28	0.117170132800634	FALSE
ENSG00000204498	ATTTCAACTTCTGTGCAGGA	chr6:30838353-30838890	77	64053	TRUE	0.28	-0.107950572792695	FALSE
ENSG00000204498	GACTGGATACCGGCTGAGGT	chr6:30839707-30840061	96	64034	TRUE	0.28	0.117264908935176	FALSE
ENSG00000204498	CATCAGAGCCATATCAACAG	chr6:30844980-30845510	133	63997	TRUE	0.28	0.110545498940321	FALSE
ENSG00000204498	TAAGCATGTCTGTAGCAAGG	chr6:31057464-31057857	148	63982	TRUE	0.28	-0.0818136585512155	FALSE
ENSG00000204498	AGTCATGAGTCTCGATTTCC	chr6:31114273-31115546	89	64041	TRUE	0.28	0.125147596741746	FALSE
ENSG00000204498	GGCCAGAACCACCAGCTCTA	chr6:31133357-31133579	91	64039	TRUE	0.28	0.125120248508632	FALSE
ENSG00000204498	AGGAGTGTGAGTAAGTAGGG	chr6:31216413-31216739	130	64000	TRUE	0.28	0.104734598245927	FALSE
ENSG00000204498	GGAGTGTGAGTAAGTAGGGC	chr6:31216413-31216739	107	64023	TRUE	0.28	0.130090428675168	FALSE
ENSG00000204498	CAAGTGTGCCCCCAAGTGAT	chr6:31462653-31463642	133	63997	TRUE	0.28	-0.101815912332508	FALSE
ENSG00000204498	TCAGCCAATCAGTGTCGCCG	chr6:31462653-31463642	131	63999	TRUE	0.28	0.118758691767523	FALSE
ENSG00000204498	TGGTGTGACCCATCACCCGC	chr6:31462653-31463642	100	64030	TRUE	0.28	0.128782673379072	FALSE
ENSG00000204498	ATCCCGCTCTAAGCATACCC	chr6:31515513-31516701	81	64049	TRUE	0.28	0.120992761074987	FALSE
ENSG00000204498	CCAAGTGTTTACGATACGAT	chr6:31541111-31542661	89	64041	TRUE	0.28	-0.131275208275862	FALSE
ENSG00000204498	TACGGACTTTCCAGCCCATC	chr6:31570582-31572581	137	63993	TRUE	0.28	-0.10002922042283	FALSE
ENSG00000204498	ACCCGCCAGCCCCCTAGTCA	chr6:31628282-31630281	171	63959	TRUE	0.28	-0.0807281689128378	FALSE
ENSG00000204498	GACTCCATCGACCTTAGGAT	chr6:31727307-31729306	128	64002	TRUE	0.28	-0.102293032428248	FALSE
ENSG00000204498	GGCCTAGTTTGGGTGCAAGT	chr6:31736254-31736691	78	64052	TRUE	0.28	0.142354973990227	FALSE
ENSG00000204498	CTTAATGAGATCCATGCCTT	chr6:31769615-31770257	118	64012	TRUE	0.28	-0.0848733798924826	FALSE
ENSG00000204498	TCAAGAGGTCATCTCGTGGC	chr6:31817239-31817580	76	64054	TRUE	0.28	0.174278246837697	FALSE
ENSG00000204498	GCAGCACCACGCGCTCGAAC	chr6:32087237-32088177	117	64013	TRUE	0.28	-0.108038737231924	FALSE
ENSG00000204498	TAACGCAGACGCCTCCGTTC	chr6:32166448-32169512	63	64067	TRUE	0.28	-0.142592910475788	FALSE
ENSG00000204498	CAGCCTTTACCCCGTGGCCA	chr6:32209987-32210755	121	64009	TRUE	0.28	-0.0757806754585244	FALSE
ENSG00000204498	CAATCCGCGTGGTTCAGGCA	chr6:32217889-32218482	102	64028	TRUE	0.28	-0.100626149699746	FALSE
ENSG00000204498	TCCTGCTGATCTGAGCATGT	chr6:32402860-32403151	107	64023	TRUE	0.28	0.0983108144642117	FALSE
ENSG00000204498	GACGATAGACTACGAAGCAT	chr6:32439511-32440091	106	64024	TRUE	0.28	0.105196107903971	FALSE
ENSG00000204498	CGACGCCCGCTTCCCGCAAC	chr6:32843667-32845108	125	64005	TRUE	0.28	0.0983481779009379	FALSE
ENSG00000204498	GGTTTCCACTTTAGGGAGGC	chr6:32866897-32867503	95	64035	TRUE	0.28	-0.124287863974143	FALSE
ENSG00000204498	CTGTTTCTCAGTTACGGTGA	chr6:32947659-32948247	92	64038	TRUE	0.28	0.124055113898974	FALSE
ENSG00000204498	CCAGTTTGAAGCAGGGCCTA	chr6:33051226-33051462	106	64024	TRUE	0.28	0.153208479356432	FALSE
ENSG00000204498	AGCAGTCCACCCTTCCAGAG	chr6:33197523-33197806	148	63982	TRUE	0.28	0.0969786256830552	FALSE
ENSG00000204516	GGAAAACGGGTTTAGGTAGC	chr6:29834676-29835312	50	38156	TRUE	0.28	0.167311583963263	FALSE
ENSG00000204516	CTCTTGGACTGCAGCGGACA	chr6:29956599-29956842	51	38155	TRUE	0.28	0.163113966825762	FALSE
ENSG00000204516	AGGGCTCTCCGCGTTCTATC	chr6:30074348-30076389	76	38130	TRUE	0.28	-0.143400739960085	FALSE
ENSG00000204516	TGGAGCTACGTGGACTTCAC	chr6:30130716-30131520	59	38147	TRUE	0.28	-0.171793633159629	FALSE
ENSG00000204516	TGGCCGCAGTCGATAGTGAC	chr6:30160564-30160874	57	38149	TRUE	0.28	-0.188069729181673	FALSE
ENSG00000204516	AGGAACCCCTATGTGGTAGT	chr6:30495980-30497165	117	38089	TRUE	0.28	0.11932309347611	FALSE
ENSG00000204516	CCGCAGTAAGTCAGCAGCTC	chr6:30500581-30501186	44	38162	TRUE	0.28	0.202908142499592	FALSE
ENSG00000204516	CCTTATTTAATCCCCTGGAT	chr6:30670839-30671068	27	38179	TRUE	0.28	-0.262511352349457	FALSE
ENSG00000204516	AAAGCTGTCTTCCCGTACCG	chr6:30672186-30673296	55	38151	TRUE	0.28	-0.173001321758675	FALSE
ENSG00000204516	CCCCTCCGAGAGTTCGGTAC	chr6:30678987-30679540	43	38163	TRUE	0.28	0.187426978068681	FALSE
ENSG00000204516	CTCGGAGGGGTATTGGTACG	chr6:30678987-30679540	56	38150	TRUE	0.28	0.201255477966989	FALSE
ENSG00000204516	CCCAGCGTCCTCTGGTGGGA	chr6:30684704-30684912	67	38139	TRUE	0.28	0.137513584317322	FALSE
ENSG00000204516	CTTAGCGGTCGGTCCAGGGT	chr6:30877493-30878082	55	38151	TRUE	0.28	0.181853502587584	FALSE
ENSG00000204516	TGGCTTTGTCCGAGCGTCCG	chr6:30880617-30881325	91	38115	TRUE	0.28	-0.146571554311991	FALSE
ENSG00000204516	TATGAAATCCCTACGAAACC	chr6:30913634-30915262	64	38142	TRUE	0.28	0.174162114180331	FALSE
ENSG00000204516	ACCCGGTGTTTCAGTGCTCA	chr6:31053801-31054266	48	38158	TRUE	0.28	-0.200586232285735	FALSE
ENSG00000204516	ATAGGCGTTTGTCGGTATCT	chr6:31102152-31102888	66	38140	TRUE	0.28	-0.148076486212038	FALSE
ENSG00000204516	AACTTCCTGTTTCTCCAATC	chr6:31178771-31179009	93	38113	TRUE	0.28	0.136178976715371	FALSE
ENSG00000204516	CCACATGGATGTGTAGTCAT	chr6:31204790-31205139	65	38141	TRUE	0.28	0.139524981095914	FALSE
ENSG00000204516	GGAACGTCTCCTGTTCTCAG	chr6:31204790-31205139	50	38156	TRUE	0.28	-0.176643512597843	FALSE
ENSG00000204516	AACACCCAGATCATCCAACC	chr6:31227161-31227587	63	38143	TRUE	0.28	-0.155264794437305	FALSE
ENSG00000204516	CTCCCAGGAGGCAGATGCCC	chr6:31283611-31283788	59	38147	TRUE	0.28	-0.1896922666916	FALSE
ENSG00000204516	GGGTCTCCAGCACCTCCTAC	chr6:31321905-31322115	114	38092	TRUE	0.28	0.13784167657076	FALSE
ENSG00000204516	GACTCCCCTCCTCTGTCATT	chr6:31386778-31387564	85	38121	TRUE	0.28	-0.165052632344715	FALSE
ENSG00000204516	TGTACCCACGTGCCATTCTT	chr6:31474771-31475258	66	38140	TRUE	0.28	-0.159118538337569	FALSE
ENSG00000204516	GGAGGATGTGGTTCAGCTTG	chr6:31558756-31559619	55	38151	TRUE	0.28	-0.171532746083443	FALSE
ENSG00000204516	AAACTAAGTGGTCTCATTCT	chr6:31563051-31563662	76	38130	TRUE	0.28	0.158122913136185	FALSE
ENSG00000204516	CCGAGGGATCTTAAAGCCTG	chr6:31578384-31578819	55	38151	TRUE	0.28	-0.157062312923328	FALSE
ENSG00000204516	CGCCCTTCCGAGAGAACCGT	chr6:31619900-31621361	96	38110	TRUE	0.28	0.126320608603434	FALSE
ENSG00000204516	TAAGGCGGGTCAGGCCTCAT	chr6:31659583-31660191	83	38123	TRUE	0.28	-0.148756229013453	FALSE
ENSG00000204516	CCACCCCACTTCGCCTGCCG	chr6:31666094-31666177	79	38127	TRUE	0.28	-0.148935867950154	FALSE
ENSG00000204516	CATTGTACACATCCGTCTTC	chr6:31689418-31689982	59	38147	TRUE	0.28	0.164110523499135	FALSE
ENSG00000204516	GGTCATGAATGTGTCTACAG	chr6:31689418-31689982	79	38127	TRUE	0.28	-0.151251495447007	FALSE
ENSG00000204516	TGACAGTGTGCTAATTAGTC	chr6:31690757-31692756	41	38165	TRUE	0.28	-0.184117045250099	FALSE
ENSG00000204516	ATGGGGCACACCTACCAAAG	chr6:31745203-31745428	60	38146	TRUE	0.28	0.148974975839301	FALSE
ENSG00000204516	TACATTCCCATAGCACATCG	chr6:31752860-31753761	68	38138	TRUE	0.28	0.170112830309947	FALSE
ENSG00000204516	GTAAAGACAGGGCCGAACCC	chr6:31769615-31770257	56	38150	TRUE	0.28	-0.177431992972124	FALSE
ENSG00000204516	TGACTCAGGAGCGGCGCTGC	chr6:31769615-31770257	104	38102	TRUE	0.28	0.143082039843151	FALSE
ENSG00000204516	CAGCCTGCCGCTCCAAGAGC	chr6:31851673-31852487	60	38146	TRUE	0.28	0.184874665715029	FALSE
ENSG00000204516	GCTGAAGAGTGCAGGCGCAT	chr6:31851673-31852487	75	38131	TRUE	0.28	0.13160417374668	FALSE
ENSG00000204516	GATCGACACCTAGTGTCCCC	chr6:31862357-31865881	79	38127	TRUE	0.28	0.145132602809123	FALSE
ENSG00000204516	GGAACGTATTTCCGCTCTGG	chr6:31901422-31902703	91	38115	TRUE	0.28	-0.158261402708351	FALSE
ENSG00000204516	GGACCAAGAGATCTTCAGCC	chr6:31940351-31941119	70	38136	TRUE	0.28	-0.186706493582416	FALSE
ENSG00000204516	CCAGACCAGCTCTCGATGTT	chr6:32044972-32047303	43	38163	TRUE	0.28	-0.186778124101998	FALSE
ENSG00000204516	GTGACTGTCACAGCGGAGCG	chr6:32087832-32091781	55	38151	TRUE	0.28	-0.193423816982163	FALSE
ENSG00000204516	CCGGGGCGTGTCACGTGTAC	chr6:32108025-32109567	60	38146	TRUE	0.28	-0.197746219270831	FALSE
ENSG00000204516	CAAGGCAAGAATACCTCAGT	chr6:32203405-32204039	68	38138	TRUE	0.28	-0.170650802122612	FALSE
ENSG00000204516	TCAGCTCTTCTATAATCGAG	chr6:32666396-32666894	65	38141	TRUE	0.28	0.16297183862496	FALSE
ENSG00000204516	TCTCGATCGCCATCTGGCGG	chr6:32796677-32797916	63	38143	TRUE	0.28	-0.16593016086917	FALSE
ENSG00000204516	CCTCTCGCTCTCTGGTTTAT	chr6:33009235-33009931	59	38147	TRUE	0.28	0.19893368238678	FALSE
ENSG00000204516	GTAGACGTGCAGGGAGCCAC	chr6:33029981-33030179	24	38182	TRUE	0.28	-0.256428903065823	FALSE
ENSG00000204516	TGGAGCTCTCTTGACCACGC	chr6:33073469-33073887	86	38120	TRUE	0.28	0.17314310764341	FALSE
ENSG00000204516	CGAAATTCAAAATCATGTTA	chr6:33148150-33148553	43	38163	TRUE	0.28	0.193978330145482	FALSE
ENSG00000204516	GTGGAGGCCTCCCGGGAGTA	chr6:33170110-33170273	102	38104	TRUE	0.28	0.123424197659186	FALSE
ENSG00000204516	TGGAGGCCTCCCGGGAGTAA	chr6:33170110-33170273	75	38131	TRUE	0.28	0.146321095813294	FALSE
ENSG00000204516	TTTCCCGATGCCCAGCTCGG	chr6:33184979-33185475	109	38097	TRUE	0.28	0.125690703548288	FALSE
ENSG00000204520	GAGAGAGGCAAACTGGAATC	chr3:181711915-181712221	70	34830	TRUE	0.28	0.159923023098508	FALSE
ENSG00000204520	AACCCTTTAAGCTAATTCTA	chr6:29967104-29967966	50	34850	TRUE	0.28	0.19131165351022	FALSE
ENSG00000204520	AGGGGTGGACACATTACACT	chr6:29967104-29967966	83	34817	TRUE	0.28	0.160612617384665	FALSE
ENSG00000204520	ATTCCTGAAACAGGAAACAA	chr6:29982251-29982430	32	34868	TRUE	0.28	-0.234398477296996	FALSE
ENSG00000204520	ACCCTGTGGAAGTCGCGGGT	chr6:30453099-30454130	58	34842	TRUE	0.28	-0.182507896661987	FALSE
ENSG00000204520	ATAGAGCTGCAGACCTCTGG	chr6:30464762-30464931	49	34851	TRUE	0.28	0.192650910835012	FALSE
ENSG00000204520	CTAGCTGCTGGCTTAACAAA	chr6:30544696-30545170	65	34835	TRUE	0.28	0.171888944719419	FALSE
ENSG00000204520	CAGAGAATCCGTATTCCAAA	chr6:30646087-30646314	44	34856	TRUE	0.28	-0.210847337602773	FALSE
ENSG00000204520	GACCTCCCATGGTTCATCTA	chr6:30708107-30708404	65	34835	TRUE	0.28	-0.146346717502521	FALSE
ENSG00000204520	CGGCGATACTCACCACTCGA	chr6:30742057-30744943	55	34845	TRUE	0.28	-0.17830111249798	FALSE
ENSG00000204520	GTATTTGGGAGTAAGTCCTT	chr6:30757410-30757958	35	34865	TRUE	0.28	0.174910862162327	FALSE
ENSG00000204520	GGAATGCTGCTCACCACTCT	chr6:30844084-30844576	39	34861	TRUE	0.28	-0.226190474490897	FALSE
ENSG00000204520	AGACCCTGACGTTTGTCCAC	chr6:30942337-30943208	77	34823	TRUE	0.28	-0.140127765238048	FALSE
ENSG00000204520	AATCAACACAGCAGAGGCAG	chr6:30972056-30972234	73	34827	TRUE	0.28	0.162656008074397	FALSE
ENSG00000204520	TCAGGAGAGTACACACCTTA	chr6:30981874-30982979	69	34831	TRUE	0.28	-0.147117884021179	FALSE
ENSG00000204520	AGCAGGAGTGTGAGTAAGTA	chr6:31216413-31216739	45	34855	TRUE	0.28	-0.202020450954715	FALSE
ENSG00000204520	GTACCCACGTGCCATTCTTG	chr6:31474771-31475258	100	34800	TRUE	0.28	-0.14312711789451	FALSE
ENSG00000204520	ATAACGGTGTGACGGGGCGA	chr6:31510507-31513057	42	34858	TRUE	0.28	-0.197646844403197	FALSE
ENSG00000204520	GTCAGTCATTGGGAACTAGC	chr6:31511215-31511680	71	34829	TRUE	0.28	0.16576478009274	FALSE
ENSG00000204520	CGAGAGCAAAGAGCTCCTGG	chr6:31541761-31541994	99	34801	TRUE	0.28	0.170779558965004	FALSE
ENSG00000204520	TGGTGGCGCCTGCCACGATC	chr6:31573932-31575931	70	34830	TRUE	0.28	0.15932948250858	FALSE
ENSG00000204520	AGTTGTATCTTGCGGATGCT	chr6:31580307-31582306	54	34846	TRUE	0.28	-0.205387021125181	FALSE
ENSG00000204520	GAGCCAAACCAGGGATTTAC	chr6:31613382-31615931	34	34866	TRUE	0.28	-0.234166618818941	FALSE
ENSG00000204520	GCCCGTGGCGCCTTCAGCTA	chr6:31618257-31620457	62	34838	TRUE	0.28	-0.143702957020068	FALSE
ENSG00000204520	TGCTCCGAGTCCCTTGTCGC	chr6:31665807-31669106	46	34854	TRUE	0.28	-0.185214273358019	FALSE
ENSG00000204520	CTGCAAGTGGCGGTGTTGCA	chr6:31791353-31791641	26	34874	TRUE	0.28	-0.256940568289027	FALSE
ENSG00000204520	AGTGTCCCCCGGAACGCGGG	chr6:31862357-31865881	54	34846	TRUE	0.28	-0.163601308912457	FALSE
ENSG00000204520	CTGGAAGACATGACCCGTTG	chr6:31862357-31865881	129	34771	TRUE	0.28	0.131331907474658	FALSE
ENSG00000204520	AAAGCTAATCGGGAGTGCCG	chr6:31923019-31923477	56	34844	TRUE	0.28	0.171034146274031	FALSE
ENSG00000204520	CTGGACCATAGCTAAGATGC	chr6:31937857-31939856	36	34864	TRUE	0.28	0.221207841009602	FALSE
ENSG00000204520	CCTGACACACATTCGGTCTT	chr6:31978820-31980627	53	34847	TRUE	0.28	-0.175037991913355	FALSE
ENSG00000204520	GTCATAGGCATAGTGACACC	chr6:32044972-32047303	39	34861	TRUE	0.28	0.206763731296113	FALSE
ENSG00000204520	GGAGGTCACTATCCCTGACC	chr6:32071855-32072285	55	34845	TRUE	0.28	-0.168194003868848	FALSE
ENSG00000204520	CTAGGGTGAGAGATATTTAG	chr6:32288494-32288971	95	34805	TRUE	0.28	0.143245809693399	FALSE
ENSG00000204520	AAAGGGCTTGAGATATATCT	chr6:32324390-32324675	63	34837	TRUE	0.28	0.170856437318432	FALSE
ENSG00000204520	GCCATCCCCACCCTCTGACG	chr6:32397672-32397840	50	34850	TRUE	0.28	-0.20735267642707	FALSE
ENSG00000204520	AAACAGTTGTCTTGTTAAGT	chr6:32473155-32474197	35	34865	TRUE	0.28	0.247483378492033	FALSE
ENSG00000204520	CACTTTGAGGACCCGGCCAG	chr6:32483958-32484937	91	34809	TRUE	0.28	-0.170662716088999	FALSE
ENSG00000204520	GCAGTAACAGCATGAGCGGG	chr6:32819787-32820652	64	34836	TRUE	0.28	0.19140790591568	FALSE
ENSG00000204520	ACCACTTAGCTCGCCGCGGC	chr6:32837657-32839102	60	34840	TRUE	0.28	-0.185867319552207	FALSE
ENSG00000204520	CCGCGCGGAGAGATAAGGTG	chr6:32968139-32970511	41	34859	TRUE	0.28	0.260762493486454	FALSE
ENSG00000204520	ATCATATTATGTCCCCCATA	chr6:33062023-33062329	36	34864	TRUE	0.28	-0.219813069344866	FALSE
ENSG00000204520	GGCTGATCCCACTACAGCAA	chr6:33069402-33069630	84	34816	TRUE	0.28	0.150638333593371	FALSE
ENSG00000204520	CATCACGTGGCTGCGCAATG	chr6:33091862-33092619	139	34761	TRUE	0.28	0.138962040834698	FALSE
ENSG00000204520	GATACTAGAGTTTATGGTCT	chr6:33170110-33170273	40	34860	TRUE	0.28	0.207121317721792	FALSE
ENSG00000204520	GTAGAATGTGACTCCTGCAA	chr6:33183035-33183424	68	34832	TRUE	0.28	0.17937857642389	FALSE
ENSG00000204525	TGCCGTCGTAGGCGTCCTGC	chr6:29941886-29943609	19	12317	TRUE	0.28	0.55620421531272	FALSE
ENSG00000204525	GGGCTAGGCTGATCACCCAG	chr6:30162341-30162709	26	12310	TRUE	0.28	0.409238276259218	FALSE
ENSG00000204525	CTACGAGCCGCGGAAACCAG	chr6:30463701-30464128	36	12300	TRUE	0.28	0.214060694858584	FALSE
ENSG00000204525	AGAGGAGGTCCATTGACGCC	chr6:30562461-30563161	17	12319	TRUE	0.28	-0.331288283355609	FALSE
ENSG00000204525	GGAGGACTCCTGGCAGGAAA	chr6:30666373-30666625	35	12301	TRUE	0.28	0.321051439331665	FALSE
ENSG00000204525	TCCCAGCGTCCTCTGGTGGG	chr6:30684704-30684912	19	12317	TRUE	0.28	-0.438206740024138	FALSE
ENSG00000204525	GGTCCTGATGTCTTTGTTTG	chr6:30728282-30728481	52	12284	TRUE	0.28	0.270971140893502	FALSE
ENSG00000204525	CTCTCAGGCGGATTGTCCAC	chr6:30942337-30943208	17	12319	TRUE	0.28	-0.301106338163602	FALSE
ENSG00000204525	TATTGTGCCCTTCCTCTAGG	chr6:31044219-31044616	23	12313	TRUE	0.28	-0.304603516014053	FALSE
ENSG00000204525	GCCACTCCTTTGAGTGACAG	chr6:31053801-31054266	30	12306	TRUE	0.28	-0.252768500655868	FALSE
ENSG00000204525	AGCCCAACGGGAAGGACTCA	chr6:31083575-31084324	20	12316	TRUE	0.28	-0.451029985936532	FALSE
ENSG00000204525	TGAGAGGCTAAGATCCTGAT	chr6:31086852-31087115	43	12293	TRUE	0.28	0.300311381961262	FALSE
ENSG00000204525	GCCCTCCATGAGACTTAGCT	chr6:31131382-31133381	10	12326	TRUE	0.28	-0.329304610550488	FALSE
ENSG00000204525	GCGGGACCTGAGAGAAGAAC	chr6:31133357-31133579	25	12311	TRUE	0.28	-0.313179394661701	FALSE
ENSG00000204525	GGGCAAGCTTTCGAGCAATC	chr6:31144857-31146857	24	12312	TRUE	0.28	0.30557908853643	FALSE
ENSG00000204525	AATCTTGAAAAGTTGGCAAG	chr6:31192567-31192812	21	12315	TRUE	0.28	0.37692016190703	FALSE
ENSG00000204525	ACTTCAGCTAGATCAAGTGG	chr6:31386778-31387564	21	12315	TRUE	0.28	0.412105316588006	FALSE
ENSG00000204525	GGTGTGACCCATCACCCGCT	chr6:31462653-31463642	13	12323	TRUE	0.28	-0.381582778927824	FALSE
ENSG00000204525	CATCAATGAGAGGCGGCGCT	chr6:31541111-31542661	21	12315	TRUE	0.28	0.38813649986989	FALSE
ENSG00000204525	GGTAATACCTCTACAGGGAT	chr6:31596984-31597323	21	12315	TRUE	0.28	0.400629764930224	FALSE
ENSG00000204525	GATAAAGGTTATGCCTAGGG	chr6:31613382-31615931	14	12322	TRUE	0.28	0.485157644988244	FALSE
ENSG00000204525	TTCAAATACCCGAACTTCTC	chr6:31676763-31677222	20	12316	TRUE	0.28	0.37704146187682	FALSE
ENSG00000204525	ATCTACGCCTGGTCCATCGG	chr6:31689418-31689982	18	12318	TRUE	0.28	-0.435414243030021	FALSE
ENSG00000204525	ACACACCTAGGGAGTGAATC	chr6:31713909-31714678	14	12322	TRUE	0.28	-0.44202957208873	FALSE
ENSG00000204525	GGGGAAGGATTGTGCACCTG	chr6:31749537-31749955	11	12325	TRUE	0.28	-0.409361969366213	FALSE
ENSG00000204525	ACACGTCCGACTCATGACCT	chr6:31752860-31753761	24	12312	TRUE	0.28	-0.411742457929967	FALSE
ENSG00000204525	CAGACAAAACTAAACTGTCC	chr6:31908818-31909158	8	12328	TRUE	0.28	-0.659122406191301	FALSE
ENSG00000204525	CCCTGAATGTGACTCATAGC	chr6:31948750-31949416	11	12325	TRUE	0.28	-0.625020524724419	FALSE
ENSG00000204525	CAGACGGATCTAACCTCTCT	chr6:31981726-31982144	17	12319	TRUE	0.28	0.443161171061972	FALSE
ENSG00000204525	TCCTTTACCCGCCTCAGTGC	chr6:31997498-31998270	11	12325	TRUE	0.28	-0.418821967751388	FALSE
ENSG00000204525	CTGAAGCTATGGTCAACCCC	chr6:32063032-32065131	24	12312	TRUE	0.28	0.376067056189328	FALSE
ENSG00000204525	ACTGACACCGTCCGTGCGCG	chr6:32195422-32196819	31	12305	TRUE	0.28	0.34230591966962	FALSE
ENSG00000204525	GACAGCGACGCCACCATCCG	chr6:32583639-32584799	20	12316	TRUE	0.28	-0.367838987220546	FALSE
ENSG00000204525	CCGCCTTCTTTGCGGGCTTC	chr6:32664796-32665308	19	12317	TRUE	0.28	0.422763829930833	FALSE
ENSG00000204525	CAGTCCAGGCAACAGGTACA	chr6:32692104-32692347	32	12304	TRUE	0.28	0.170588578067411	FALSE
ENSG00000204525	GAGGGGTCAGGATTCCTTGA	chr6:32700385-32701020	24	12312	TRUE	0.28	0.3510462219577	FALSE
ENSG00000204525	ATGCAACTGCAGGAAAGGAA	chr6:32807243-32807426	12	12324	TRUE	0.28	-0.338844691006988	FALSE
ENSG00000204525	TATGACGTCATCGTTGCGGC	chr6:32971492-32972732	15	12321	TRUE	0.28	-0.323105905164323	FALSE
ENSG00000204525	TGAACAAATGCGAGCTTTGC	chr6:33049436-33049677	18	12318	TRUE	0.28	0.262459257058939	FALSE
ENSG00000204525	TCACAGGTGTCCTCGGCCAT	chr6:33091862-33092619	25	12311	TRUE	0.28	0.371911962268107	FALSE
ENSG00000204525	CCTTGGGGTCTGGCGCACAG	chr6:33143151-33143611	25	12311	TRUE	0.28	-0.305054020329507	FALSE
ENSG00000204525	GGTGCTTGGCGTCTCCAGAG	chr6:33175635-33175999	20	12316	TRUE	0.28	-0.417948448748507	FALSE
ENSG00000204525	TCCATGCAGCAAGGCGCCGT	chr6:33192035-33193499	28	12308	TRUE	0.28	0.241415742286718	FALSE
ENSG00000204531	AATCAATGTAGCCGCGGTCC	chr6:29791892-29793373	3	935	TRUE	0.28	1.0420469405225	FALSE
ENSG00000204531	TTATAAAACAAGCCACGTGG	chr6:30149290-30149508	3	935	TRUE	0.28	1.0211394340012	FALSE
ENSG00000204531	ATTCCCGATCTCACCACTGG	chr6:30447259-30447756	4	934	TRUE	0.28	0.866150720034871	FALSE
ENSG00000204531	GAGCGGCGCTTATCGAAGTG	chr6:30721303-30721829	3	935	TRUE	0.28	0.914592687383233	FALSE
ENSG00000204531	ATCGCACACTGCCCATTCAG	chr6:30758826-30759331	4	934	TRUE	0.28	0.815783436026605	FALSE
ENSG00000204531	GCCATCCCCACGGCCCTCTA	chr6:31111005-31111190	4	934	TRUE	0.28	0.822766677852823	FALSE
ENSG00000204531	CTGAAGTGTGATATTCGGGA	chr6:31416045-31417027	3	935	TRUE	0.28	0.996684627154077	FALSE
ENSG00000204531	CGCCTGCGTGCGTCGCACTA	chr6:31651695-31653469	3	935	TRUE	0.28	0.777407556003591	FALSE
ENSG00000204531	AGTGTGACTGCAGCAAACTT	chr6:31676763-31677222	3	935	TRUE	0.28	0.906438095746613	FALSE
ENSG00000204531	ATGTCCCTAATGGTCCGATG	chr6:31776485-31778192	4	934	TRUE	0.28	0.755455350658927	FALSE
ENSG00000204531	TGCCTCATATGCCCCAATGC	chr6:31952224-31952653	3	935	TRUE	0.28	0.878183565206649	FALSE
ENSG00000204531	CCTCCATGAAGGGAAGCGCC	chr6:32011727-32012212	3	935	TRUE	0.28	0.903111782144264	FALSE
ENSG00000204531	TATACTCTGTTCCATCCGTG	chr6:32103307-32106706	3	935	TRUE	0.28	0.930446864741014	FALSE
ENSG00000204531	ACACCTAGGGCGGCGCGGCC	chr6:32254668-32256056	3	935	TRUE	0.28	0.991767520526246	FALSE
ENSG00000204531	AACAAAGACTCTTGATCAAG	chr6:32829550-32829856	3	935	TRUE	0.28	0.896258521255405	FALSE
ENSG00000204531	CCAGGTCTCAAGAGCGGTGT	chr6:32999970-33000394	3	935	TRUE	0.28	1.0312189864498	FALSE
ENSG00000204531	GGTGTCATTGCTTAGGATGG	chr6:33170110-33170273	4	934	TRUE	0.28	0.819854115061064	FALSE
ENSG00000204536	CCCAAATGCAGGTTATGGGG	chr6:29812946-29813558	70	56005	TRUE	0.28	-0.159315115070226	FALSE
ENSG00000204536	AAGCAGAACAAGCGTGAGAT	chr6:29847861-29848382	66	56009	TRUE	0.28	-0.143955857059214	FALSE
ENSG00000204536	CCTACAGGAACGCAGTCGCG	chr6:30060535-30062064	120	55955	TRUE	0.28	0.121310537731905	FALSE
ENSG00000204536	GCGTCCTTGAAACCAGCGCT	chr6:30091888-30092343	113	55962	TRUE	0.28	-0.125789579595652	FALSE
ENSG00000204536	GGCGGCGGCCAATTACGTGG	chr6:30325707-30327514	114	55961	TRUE	0.28	-0.101720293150797	FALSE
ENSG00000204536	TAGAATTCTCACCGCGAATG	chr6:30396705-30398221	71	56004	TRUE	0.28	-0.157357638712769	FALSE
ENSG00000204536	CTAGACCTCACGTCACCATA	chr6:30767368-30767935	135	55940	TRUE	0.28	0.118044927646553	FALSE
ENSG00000204536	ACTGGTCCTGGGCTGACTAG	chr6:30810746-30811218	185	55890	TRUE	0.28	0.0922486686791812	FALSE
ENSG00000204536	GGACCCTTGCCCATGTCCAA	chr6:30821835-30822246	153	55922	TRUE	0.28	-0.0846092637933072	FALSE
ENSG00000204536	TTCAACCCAAGCTGTAGTTT	chr6:30842041-30842500	98	55977	TRUE	0.28	-0.126389328300476	FALSE
ENSG00000204536	CCAAGCCAGAGGGACGTCGA	chr6:30883795-30886796	134	55941	TRUE	0.28	0.112090273669807	FALSE
ENSG00000204536	AGGCAGCCTCAACATATCGG	chr6:30915349-30915863	207	55868	TRUE	0.28	0.0804650668682531	FALSE
ENSG00000204536	GATGCCTACAGGCAAGCGCT	chr6:30932797-30933004	77	55998	TRUE	0.28	-0.111675579326178	FALSE
ENSG00000204536	TGTAGCCTTTGAGACCATGG	chr6:30964039-30964778	126	55949	TRUE	0.28	-0.105285348986962	FALSE
ENSG00000204536	CCGGCCAAGGGTCGTCAGGC	chr6:31137292-31138485	67	56008	TRUE	0.28	0.132821588996451	FALSE
ENSG00000204536	GGAGACGAGTACAATAGAGT	chr6:31139684-31140160	103	55972	TRUE	0.28	0.102231516137855	FALSE
ENSG00000204536	GGTGGGACAACAGGTGAAGG	chr6:31152858-31153057	76	55999	TRUE	0.28	-0.121988603466939	FALSE
ENSG00000204536	CAACTTCATAAGCACGGCCA	chr6:31403053-31404177	93	55982	TRUE	0.28	0.123472795892353	FALSE
ENSG00000204536	CCAGTGAGAGCCGGTTTAAT	chr6:31403053-31404177	93	55982	TRUE	0.28	0.125379134257526	FALSE
ENSG00000204536	CATCTGGCGCCAATATTCAG	chr6:31511215-31511680	188	55887	TRUE	0.28	0.0877495165649815	FALSE
ENSG00000204536	TCTGGATATCACTCTGCATT	chr6:31525859-31526473	86	55989	TRUE	0.28	0.125301592447812	FALSE
ENSG00000204536	CAGCCACAGGAAGCCTTTAA	chr6:31567593-31567936	111	55964	TRUE	0.28	0.0953327390062905	FALSE
ENSG00000204536	TCTACTGTCTCGTCGGCTAC	chr6:31580665-31581864	77	55998	TRUE	0.28	-0.127172223289691	FALSE
ENSG00000204536	AGGCTAGCTAAGCGTGTGAG	chr6:31592513-31593395	96	55979	TRUE	0.28	-0.125108779842302	FALSE
ENSG00000204536	TCAGCGTCGTATGTCTCGTG	chr6:31638882-31641381	197	55878	TRUE	0.28	-0.071292811520892	FALSE
ENSG00000204536	ACTGGGCCTGCGTGGACCGC	chr6:31659112-31659495	121	55954	TRUE	0.28	0.113245267350205	FALSE
ENSG00000204536	GGGGAAGGATTGTGCACCTG	chr6:31749537-31749955	74	56001	TRUE	0.28	0.123490852699271	FALSE
ENSG00000204536	CTCCGCTTCATTCAAATCTG	chr6:31750303-31751126	143	55932	TRUE	0.28	0.0987120456765977	FALSE
ENSG00000204536	ACTTCAGTCTGAATCTAACC	chr6:31855366-31855668	73	56002	TRUE	0.28	0.149096140850899	FALSE
ENSG00000204536	CAACTCATGTTGAAGAGCCT	chr6:31937857-31939856	63	56012	TRUE	0.28	0.14559799545257	FALSE
ENSG00000204536	TCAGCTTACCCCCGAGGGCC	chr6:31940351-31941119	80	55995	TRUE	0.28	0.125470057702784	FALSE
ENSG00000204536	AGGGCTGTTCTGGACAGCTA	chr6:31952224-31952653	80	55995	TRUE	0.28	-0.125855426533352	FALSE
ENSG00000204536	GAGGCAAAGACGGGTGAGAT	chr6:32071855-32072285	71	56004	TRUE	0.28	0.141046484742266	FALSE
ENSG00000204536	TCTTGCCTTGTCAGCATAGG	chr6:32203405-32204039	71	56004	TRUE	0.28	-0.14733409766036	FALSE
ENSG00000204536	GGCGTGACATCGAAGTGAGT	chr6:32212080-32212272	107	55968	TRUE	0.28	-0.120206853514132	FALSE
ENSG00000204536	GCCGCCTGGCGGTTACGAGG	chr6:32254668-32256056	75	56000	TRUE	0.28	-0.160234996466987	FALSE
ENSG00000204536	GGACACGGATTCTATACTAC	chr6:32700385-32701020	77	55998	TRUE	0.28	-0.132299213010829	FALSE
ENSG00000204536	GCAGCCAAAAGAAAGTTATG	chr6:32857713-32857900	104	55971	TRUE	0.28	0.107667325288573	FALSE
ENSG00000204536	TATCATAGTCTGAAACTGAA	chr6:32885752-32886155	147	55928	TRUE	0.28	-0.103740046184973	FALSE
ENSG00000204536	CTGAGCCCATCCTTCGGGAC	chr6:32937142-32937447	117	55958	TRUE	0.28	-0.110178612251685	FALSE
ENSG00000204536	GCCATCAGGGGTGAGTGCGC	chr6:33143151-33143611	63	56012	TRUE	0.28	-0.141918279181444	FALSE
ENSG00000204536	GAGGTATGGGATGCGGCAGC	chr6:33183035-33183424	103	55972	TRUE	0.28	0.111708456545573	FALSE
ENSG00000204536	CAGATCCTGCGTCTTAGGAG	chr6:33199885-33200000	143	55932	TRUE	0.28	-0.0860016278732963	FALSE
ENSG00000204540	CGCGCCGAGGCTCGTGTCAG	chr6:30325707-30327514	3	507	TRUE	0.28	1.17774192741423	FALSE
ENSG00000204540	GATCCCTACCAACCCACTGC	chr6:30515018-30515605	3	507	TRUE	0.28	0.964363687056276	FALSE
ENSG00000204540	AGGGCTCCCCACAGCTTCGA	chr6:31171729-31173747	3	507	TRUE	0.28	0.963348577217788	FALSE
ENSG00000204540	CAGTGATAATAGGCGGCTGC	chr6:31952857-31954856	3	507	TRUE	0.28	0.988819882953095	FALSE
ENSG00000204540	GGTACAGTACAGGGACGCGC	chr6:32048173-32048746	3	507	TRUE	0.28	0.762293231764658	FALSE
ENSG00000204540	ACCTGCAGGCTCCACGGAAT	chr6:32483958-32484937	3	507	TRUE	0.28	1.05243989689886	FALSE
ENSG00000204560	TGTTCCCTGAGTCTTGGTCC	chr6:30006203-30006475	51	46320	TRUE	0.28	-0.167310340120656	FALSE
ENSG00000204560	CAGGACTAAATGACAAGACG	chr6:30013249-30013883	114	46257	TRUE	0.28	0.101399127569524	FALSE
ENSG00000204560	TCAAGGAGGTTGGGGCCTCA	chr6:30097990-30098183	88	46283	TRUE	0.28	-0.144750741900495	FALSE
ENSG00000204560	ATTAGACACCAACACACTGA	chr6:30147145-30147402	89	46282	TRUE	0.28	0.115860389780145	FALSE
ENSG00000204560	TGGGTGGGTCATTTCAAAAT	chr6:30156222-30156550	77	46294	TRUE	0.28	0.134314346599784	FALSE
ENSG00000204560	GATCTCGCTCAGCGGCAGGT	chr6:30171513-30172632	56	46315	TRUE	0.28	-0.184705683460492	FALSE
ENSG00000204560	GGATAACTGAAACCCATATA	chr6:30340648-30340869	65	46306	TRUE	0.28	0.156506661080858	FALSE
ENSG00000204560	TCTGGATCCCACTACCACAT	chr6:30495980-30497165	96	46275	TRUE	0.28	-0.142372630000503	FALSE
ENSG00000204560	AAGACTCGAATACTAAGATG	chr6:30507742-30508763	125	46246	TRUE	0.28	0.113479366779176	FALSE
ENSG00000204560	ACCTTAGCCAGGTTAGTGTT	chr6:30598724-30599913	68	46303	TRUE	0.28	0.153171680226912	FALSE
ENSG00000204560	TTGGCAGTCTGGAAATTGGC	chr6:30615799-30616364	82	46289	TRUE	0.28	0.1258081771982	FALSE
ENSG00000204560	TGACGGGGCTGCGGTCACCA	chr6:30646459-30646765	104	46267	TRUE	0.28	0.104816422206967	FALSE
ENSG00000204560	CAAAGGCATCACGCTCCTCC	chr6:30670839-30671068	86	46285	TRUE	0.28	-0.119829990694516	FALSE
ENSG00000204560	TCACTTGGCTTCATATTAGG	chr6:30700400-30700858	74	46297	TRUE	0.28	0.123740286808716	FALSE
ENSG00000204560	TGGTCCTGTGGACAAACGTC	chr6:30942337-30943208	50	46321	TRUE	0.28	-0.192449544122713	FALSE
ENSG00000204560	GGAACGCTCAGTGACAGGTT	chr6:30981874-30982979	42	46329	TRUE	0.28	-0.188943505679336	FALSE
ENSG00000204560	ACCCGGTCATTGCCACTAGG	chr6:31068850-31069378	162	46209	TRUE	0.28	-0.108557948864949	FALSE
ENSG00000204560	AGACCAGCCCTTCCCCATCC	chr6:31142479-31142749	89	46282	TRUE	0.28	-0.13479012981197	FALSE
ENSG00000204560	TTTCCCGGGTTGCCGCAGTG	chr6:31157682-31159681	121	46250	TRUE	0.28	0.102400480631461	FALSE
ENSG00000204560	TGGCTTGGGAAGAGCGCTTT	chr6:31171729-31173747	90	46281	TRUE	0.28	0.1387530872622	FALSE
ENSG00000204560	CTCTGCGTATAACCCGGTGG	chr6:31180432-31187807	78	46293	TRUE	0.28	-0.144615499587816	FALSE
ENSG00000204560	GTTGTTAACCAATCCATCTG	chr6:31200382-31203181	74	46297	TRUE	0.28	0.127344080177363	FALSE
ENSG00000204560	ATCACGCTCCAGCCCGGACT	chr6:31399621-31400348	105	46266	TRUE	0.28	0.106641079578655	FALSE
ENSG00000204560	GCGTCCGCCGGGAGCAGGTC	chr6:31399621-31400348	38	46333	TRUE	0.28	0.16207543205141	FALSE
ENSG00000204560	GACCCAGGGCGCCGTAAGAT	chr6:31497782-31499781	98	46273	TRUE	0.28	-0.127076014727955	FALSE
ENSG00000204560	ATCAGCACACTGGCCTTAGG	chr6:31522833-31523158	149	46222	TRUE	0.28	-0.122069003588113	FALSE
ENSG00000204560	GGTGAATTCCTATAAGGCCT	chr6:31528277-31530194	42	46329	TRUE	0.28	-0.19760519397722	FALSE
ENSG00000204560	ACAGGCGATGGTCTGGTCGC	chr6:31541111-31542661	73	46298	TRUE	0.28	-0.180023623994556	FALSE
ENSG00000204560	CATCACGCACAGTAGTATAA	chr6:31563051-31563662	72	46299	TRUE	0.28	-0.175474612211996	FALSE
ENSG00000204560	ATCCTTCAGGGAGGTTCCCT	chr6:31718391-31718642	88	46283	TRUE	0.28	0.1293338051377	FALSE
ENSG00000204560	GTTTGGGAGACTCGGCCGTC	chr6:31727307-31729306	65	46306	TRUE	0.28	-0.170014641330117	FALSE
ENSG00000204560	GTGCAGTGTCCTACCCATTC	chr6:31752860-31753761	109	46262	TRUE	0.28	-0.12731369260553	FALSE
ENSG00000204560	CAGCCTGCCGCTCCAAGAGC	chr6:31851673-31852487	63	46308	TRUE	0.28	-0.202148578552854	FALSE
ENSG00000204560	TGGCTTCTCAAGAATACAGT	chr6:31874908-31875284	81	46290	TRUE	0.28	-0.137839632748856	FALSE
ENSG00000204560	TTACACCTTCACACGCACTA	chr6:31898032-31900031	89	46282	TRUE	0.28	-0.127684942309661	FALSE
ENSG00000204560	AATCATACTGTACATGTTCT	chr6:31908818-31909158	75	46296	TRUE	0.28	0.134013708581832	FALSE
ENSG00000204560	CCGGAAACCAGCAGGCGTTG	chr6:32175777-32176333	180	46191	TRUE	0.28	0.0947071981014417	FALSE
ENSG00000204560	AGTCCCAGCTTCCTACTTGC	chr6:32234915-32235334	86	46285	TRUE	0.28	0.131754968589482	FALSE
ENSG00000204560	ATTATGCTACATATTATGGG	chr6:32413296-32413959	48	46323	TRUE	0.28	0.163671190950508	FALSE
ENSG00000204560	TCTTTCAGGTCTTTCGATAC	chr6:32473155-32474197	69	46302	TRUE	0.28	0.129333985242049	FALSE
ENSG00000204560	CCCTGCTGGAGGCAAATGAC	chr6:32622509-32622789	79	46292	TRUE	0.28	-0.138116073777735	FALSE
ENSG00000204560	TCATTGCGGGTTGCAAGCGC	chr6:32853059-32854603	65	46306	TRUE	0.28	-0.185037641689349	FALSE
ENSG00000204560	CCTGTACACGTGCTTTAACC	chr6:33123471-33124880	82	46289	TRUE	0.28	-0.13040763829523	FALSE
ENSG00000204560	CTCTGTAATTACACGGGGCG	chr6:33192035-33193499	58	46313	TRUE	0.28	0.177930278836022	FALSE
ENSG00000204564	TCGCGTTAACTGGAGTGCCT	chr4:112515941-112516776	88	68206	TRUE	0.28	-0.0973575876013153	FALSE
ENSG00000204564	CAGAGTCGGAAAGGGTAGCT	chr6:30151632-30151995	101	68193	TRUE	0.28	-0.091057867986633	FALSE
ENSG00000204564	CCAGCATTAAAATAATCGCC	chr6:30152089-30152261	73	68221	TRUE	0.28	-0.123751832198043	FALSE
ENSG00000204564	AGGAGTATAACTGTTAGCTG	chr6:30272132-30272381	148	68146	TRUE	0.28	0.0906300482589784	FALSE
ENSG00000204564	ATTGGGCTGGACTAAGGTTA	chr6:30308057-30310057	144	68150	TRUE	0.28	0.0630532682873279	FALSE
ENSG00000204564	CTATAAGGCCCTTTCCTGCC	chr6:30666373-30666625	136	68158	TRUE	0.28	-0.0782514012414421	FALSE
ENSG00000204564	CCCTCGACCCCGCAAAACAA	chr6:30686482-30687998	159	68135	TRUE	0.28	0.0783369400355112	FALSE
ENSG00000204564	TCTTCCGCAGGTTCATGACA	chr6:30821832-30824781	134	68160	TRUE	0.28	0.105479898088251	FALSE
ENSG00000204564	AAGACCTCCTTGCCAGGGGT	chr6:30829685-30830050	113	68181	TRUE	0.28	-0.0696131520076375	FALSE
ENSG00000204564	GAGCTCCGTCGCTGGGATAC	chr6:30829685-30830050	137	68157	TRUE	0.28	0.093245408227868	FALSE
ENSG00000204564	AAAACATCCTTTCTATAGCA	chr6:31001216-31001927	104	68190	TRUE	0.28	0.112914377028778	FALSE
ENSG00000204564	TGGTAACAGCGAAGTCCAGA	chr6:31058176-31058760	140	68154	TRUE	0.28	0.0908052485174546	FALSE
ENSG00000204564	GCCCTCCATGAGACTTAGCT	chr6:31131382-31133381	87	68207	TRUE	0.28	0.117533326962529	FALSE
ENSG00000204564	TCTTATACGACGTGGAGTTG	chr6:31200382-31203181	141	68153	TRUE	0.28	-0.0677433964238037	FALSE
ENSG00000204564	GTTTGGGCTCTCGGTGAGGT	chr6:31202775-31203156	95	68199	TRUE	0.28	-0.0989273263271702	FALSE
ENSG00000204564	AAAAGGAGGAATGCTCCTAC	chr6:31321905-31322115	85	68209	TRUE	0.28	0.111373705771411	FALSE
ENSG00000204564	GGTGTGACCCATCACCCGCT	chr6:31462653-31463642	103	68191	TRUE	0.28	0.121555364956801	FALSE
ENSG00000204564	ATACCAAGCAGTGCTCTTGC	chr6:31467054-31467436	87	68207	TRUE	0.28	0.114513508004606	FALSE
ENSG00000204564	ATAACGGTGTGACGGGGCGA	chr6:31510507-31513057	81	68213	TRUE	0.28	-0.106767143661516	FALSE
ENSG00000204564	GGGCCCCCCTTTGGAGGAAC	chr6:31558164-31558469	92	68202	TRUE	0.28	-0.116059536766499	FALSE
ENSG00000204564	GTAACGGAGACGGCCGACCC	chr6:31580665-31581864	111	68183	TRUE	0.28	0.105581403564991	FALSE
ENSG00000204564	GGATCAGCGGTTGATCAACT	chr6:31644432-31646581	67	68227	TRUE	0.28	-0.118407557447336	FALSE
ENSG00000204564	TCCGGCGCGCACAGACAGCG	chr6:31660259-31661159	140	68154	TRUE	0.28	0.0985144499205988	FALSE
ENSG00000204564	GACACCTGGCTATACTCATC	chr6:31674960-31675298	122	68172	TRUE	0.28	-0.0946512540786282	FALSE
ENSG00000204564	AACTAAGAAATCCGAGCGGT	chr6:31728778-31730584	84	68210	TRUE	0.28	0.107231671886117	FALSE
ENSG00000204564	GGCAACCTGTCAGTGAGACG	chr6:31737471-31737868	85	68209	TRUE	0.28	-0.0958613199803482	FALSE
ENSG00000204564	TGGGGAGAATAGCGGGCGAC	chr6:31775257-31778081	98	68196	TRUE	0.28	0.120098073795686	FALSE
ENSG00000204564	TAGAAGCTCACCATCGAGTC	chr6:31791353-31791641	111	68183	TRUE	0.28	-0.0844208924732708	FALSE
ENSG00000204564	GTGCTCAAACTCGTCCTTCT	chr6:31817239-31817580	123	68171	TRUE	0.28	-0.0682075225524272	FALSE
ENSG00000204564	TGTCCACAAATGTGTATGGA	chr6:31841008-31842456	137	68157	TRUE	0.28	-0.0743263680082666	FALSE
ENSG00000204564	TGAGAATTAGGACCATCAAA	chr6:31919609-31920093	113	68181	TRUE	0.28	-0.0968956436425426	FALSE
ENSG00000204564	TGTAACACTATACCCATGGT	chr6:31948750-31949416	48	68246	TRUE	0.28	-0.117063618119949	FALSE
ENSG00000204564	GTACCACCGCACCCTCACTG	chr6:32073209-32073641	195	68099	TRUE	0.28	-0.0606974200934101	FALSE
ENSG00000204564	CAGTACACGTGACACGCCCC	chr6:32108025-32109567	134	68160	TRUE	0.28	-0.106553926244007	FALSE
ENSG00000204564	GGCCGGCCCCGGAAACCAGC	chr6:32175777-32176333	140	68154	TRUE	0.28	-0.0812977992319652	FALSE
ENSG00000204564	TGGGGCTCCAGTGGGTCACC	chr6:32184448-32184654	103	68191	TRUE	0.28	0.110608560804536	FALSE
ENSG00000204564	ACTGAGCTGCCGGTGAACCC	chr6:32189659-32190569	102	68192	TRUE	0.28	-0.089919168451881	FALSE
ENSG00000204564	TCAGAACACTTACATTAGCG	chr6:32800117-32800295	105	68189	TRUE	0.28	-0.0600608332038874	FALSE
ENSG00000204564	TGATGCACTTAAGATGACGG	chr6:33075566-33076192	121	68173	TRUE	0.28	0.096747572804003	FALSE
ENSG00000204564	GGAAAGACGCTTACCTCGGT	chr6:33091862-33092619	83	68211	TRUE	0.28	-0.100926188837609	FALSE
ENSG00000204564	TATCCTCTCTGGCGAGCACA	chr6:33123471-33124880	102	68192	TRUE	0.28	0.103678360432738	FALSE
ENSG00000204568	GCCAGAAGTGAGAGAGTGCT	chr12:102957453-102957736	143	78304	TRUE	0.28	0.0600887420262075	FALSE
ENSG00000204568	GTTACAAGAGGCAGCCAACA	chr6:29769292-29769656	185	78262	TRUE	0.28	0.0554206873666918	FALSE
ENSG00000204568	CCTCCCTGGCGTTTCCTCGC	chr6:30463701-30464128	127	78320	TRUE	0.28	0.0699832996328591	FALSE
ENSG00000204568	CACTAGGTTGTGACATGTTT	chr6:30597208-30598002	113	78334	TRUE	0.28	-0.0665043084491024	FALSE
ENSG00000204568	CCTCTCCCATCAGCTATATA	chr6:30682129-30682401	129	78318	TRUE	0.28	-0.0581523091146692	FALSE
ENSG00000204568	CTGAAGAACAGGTTGCTGAC	chr6:30682482-30683008	138	78309	TRUE	0.28	-0.0579738359298552	FALSE
ENSG00000204568	GTGTTAAGAGTTAGTCAGAA	chr6:30767368-30767935	119	78328	TRUE	0.28	0.0608335545186045	FALSE
ENSG00000204568	CATACCAGAAGGCGGTGCAA	chr6:30821832-30824781	120	78327	TRUE	0.28	-0.048002674004413	FALSE
ENSG00000204568	GGCTCCTCCCCAACTGCACA	chr6:30843326-30843522	178	78269	TRUE	0.28	0.0445073570887371	FALSE
ENSG00000204568	CAACACAGCAGAGGCAGTGG	chr6:30972056-30972234	140	78307	TRUE	0.28	0.0693237041009276	FALSE
ENSG00000204568	ATAGGAGTACGCATCCCCAA	chr6:30974157-30976681	142	78305	TRUE	0.28	-0.0326716452142795	FALSE
ENSG00000204568	AGGGTTTGGGCCACTCCCTG	chr6:31057464-31057857	188	78259	TRUE	0.28	-0.0444233245322398	FALSE
ENSG00000204568	TCGCTGTTACCATAAACAAT	chr6:31058176-31058760	127	78320	TRUE	0.28	0.0682930229096708	FALSE
ENSG00000204568	TGACTCAGCGAGCTCAAAGT	chr6:31087560-31087877	93	78354	TRUE	0.28	-0.071934952875147	FALSE
ENSG00000204568	TTGACTCAGCGAGCTCAAAG	chr6:31087560-31087877	122	78325	TRUE	0.28	0.0734189619174188	FALSE
ENSG00000204568	GAAGGATGTTTGCCTAATGG	chr6:31170419-31170828	131	78316	TRUE	0.28	0.0778365273458612	FALSE
ENSG00000204568	GAGACCAGTTAGAAAGACTC	chr6:31178771-31179009	88	78359	TRUE	0.28	-0.0612471405598214	FALSE
ENSG00000204568	AGCAGGAGTGTGAGTAAGTA	chr6:31216413-31216739	122	78325	TRUE	0.28	-0.0515083761465154	FALSE
ENSG00000204568	ACTGATAAGGGCGTCCAGAT	chr6:31307531-31309242	126	78321	TRUE	0.28	0.0511109167340251	FALSE
ENSG00000204568	GCGGAGCGGAGCCCCGCCCT	chr6:31400530-31400962	96	78351	TRUE	0.28	-0.0650521703778586	FALSE
ENSG00000204568	TGATGGGAGGACCGGCGAAA	chr6:31497604-31498618	120	78327	TRUE	0.28	0.0558033208491713	FALSE
ENSG00000204568	ATAACGGTGTGACGGGGCGA	chr6:31510507-31513057	93	78354	TRUE	0.28	-0.058476835837443	FALSE
ENSG00000204568	TAGTGGCACTGTGATGGAGA	chr6:31585583-31585819	105	78342	TRUE	0.28	0.0796131579874886	FALSE
ENSG00000204568	GCGGTTGATCAACTTGGTAG	chr6:31644432-31646581	198	78249	TRUE	0.28	-0.0387465868443058	FALSE
ENSG00000204568	TGCTTCCGAACCAAGCAAGG	chr6:31659583-31660191	130	78317	TRUE	0.28	-0.0439261054157627	FALSE
ENSG00000204568	AAAGGAGGCGGCCAGTCCGT	chr6:31702534-31703582	162	78285	TRUE	0.28	0.0358077307356384	FALSE
ENSG00000204568	CCCTCTGCCCCCGAGAAATA	chr6:31711205-31712020	130	78317	TRUE	0.28	-0.0373898888615369	FALSE
ENSG00000204568	GAAGGTGCGGCCTGGCTTGA	chr6:31718391-31718642	200	78247	TRUE	0.28	0.0475895619605069	FALSE
ENSG00000204568	GCAGGTCGAATTGTTCGTGA	chr6:31736254-31736691	122	78325	TRUE	0.28	0.0905860349697436	FALSE
ENSG00000204568	GCACAGGAAGGGGCCCCAAT	chr6:31737471-31737868	172	78275	TRUE	0.28	0.0571235268299852	FALSE
ENSG00000204568	CGCATGTGCTTTCTAAAGTG	chr6:31750303-31751126	240	78207	TRUE	0.28	0.0536973954124136	FALSE
ENSG00000204568	CTCATGGCCAATAAGTATAC	chr6:31750303-31751126	90	78357	TRUE	0.28	-0.0577259886211414	FALSE
ENSG00000204568	TTTATGTCCACAAATGTGTA	chr6:31841008-31842456	151	78296	TRUE	0.28	-0.037766588391531	FALSE
ENSG00000204568	GGGAGGGAAGACAAGCTCTG	chr6:31882412-31882682	110	78337	TRUE	0.28	-0.0508408334998807	FALSE
ENSG00000204568	TCTTTCTAACGAGCACGAAG	chr6:31898032-31900031	224	78223	TRUE	0.28	-0.0409525991041226	FALSE
ENSG00000204568	GGGCGTACAAGGGCCCAACA	chr6:31981726-31982144	218	78229	TRUE	0.28	-0.036767623107087	FALSE
ENSG00000204568	CTTGCGGAATCCCAAATGTC	chr6:32108025-32109567	100	78347	TRUE	0.28	0.0687892277597153	FALSE
ENSG00000204568	TAAGGACATCTACTAACGAA	chr6:32113813-32114430	68	78379	TRUE	0.28	0.0678698490835479	FALSE
ENSG00000204568	GGCGCGGCTACCTTAACCGC	chr6:32129978-32130841	122	78325	TRUE	0.28	0.0673187813665317	FALSE
ENSG00000204568	CGTTCTTGAACCTGGGTATG	chr6:32146482-32148481	120	78327	TRUE	0.28	0.0764347121364488	FALSE
ENSG00000204568	CTGCATTATTCATGATGTAC	chr6:32324390-32324675	83	78364	TRUE	0.28	0.0831857216163638	FALSE
ENSG00000204568	GTAACTGCTTGAAATCCTGC	chr6:32324390-32324675	133	78314	TRUE	0.28	-0.0415095382032109	FALSE
ENSG00000204568	AGCTGAAAAGAGGTAAGTCA	chr6:32393740-32393996	39	78408	TRUE	0.28	0.108236618361524	FALSE
ENSG00000204568	AATCATGGGCTATCAAAGGT	chr6:32439511-32440091	75	78372	TRUE	0.28	0.113511372241529	FALSE
ENSG00000204568	ACGCATCTGTTGCTAGGGGA	chr6:32439511-32440091	116	78331	TRUE	0.28	0.0722123672563151	FALSE
ENSG00000204568	GTCGCTGTCCGTGTCTTCTC	chr6:32583639-32584799	112	78335	TRUE	0.28	0.0377893298978424	FALSE
ENSG00000204568	CCACTGCACTGCAAAAATCT	chr6:32785828-32786407	102	78345	TRUE	0.28	-0.0434275306034801	FALSE
ENSG00000204568	GGACGGCGTCCGAGTGCCAA	chr6:32853059-32854603	259	78188	TRUE	0.28	0.0525237168614447	FALSE
ENSG00000204568	AGATCGAAACGGGACCTCGT	chr6:32971492-32972732	190	78257	TRUE	0.28	-0.0468742866637606	FALSE
ENSG00000204568	CCCATGGCCACTAGGGGAAG	chr6:33069402-33069630	132	78315	TRUE	0.28	-0.0446438104490778	FALSE
ENSG00000204569	ATTCTGAGTGCTCTCCGGGA	chr6:29702283-29703026	77	37547	TRUE	0.28	0.152962456169245	FALSE
ENSG00000204569	TACATAAAAGATATGCAGCG	chr6:29705703-29706028	52	37572	TRUE	0.28	0.189197497580513	FALSE
ENSG00000204569	GAAGCCAATCAGTGTCGTCG	chr6:29941886-29943609	68	37556	TRUE	0.28	0.139232657749873	FALSE
ENSG00000204569	GCCCAGGGAGCCCCTTGTCT	chr6:29994672-29995484	63	37561	TRUE	0.28	-0.163755033470006	FALSE
ENSG00000204569	GGTGGACCTTTCGCTCCTCA	chr6:30006570-30007933	103	37521	TRUE	0.28	-0.145623477400502	FALSE
ENSG00000204569	CGTATAGTTCTAGCGTTCCT	chr6:30060535-30062064	41	37583	TRUE	0.28	-0.223176087229512	FALSE
ENSG00000204569	ACCCTAAACAGTGCAAGTGG	chr6:30195391-30195892	119	37505	TRUE	0.28	-0.12278567365696	FALSE
ENSG00000204569	TGTGGGAGGTCATCATCAGT	chr6:30288810-30289200	100	37524	TRUE	0.28	0.14497160379803	FALSE
ENSG00000204569	CCCTGCCAGCTCTCACGTTG	chr6:30446257-30448256	104	37520	TRUE	0.28	-0.130868458684966	FALSE
ENSG00000204569	ACACATGACCAGGTTACGAG	chr6:30489143-30490745	60	37564	TRUE	0.28	-0.154072210630736	FALSE
ENSG00000204569	AGGAACCCCTATGTGGTAGT	chr6:30495980-30497165	109	37515	TRUE	0.28	0.1340880597486	FALSE
ENSG00000204569	TTAACACGATGTTAGGAAGA	chr6:30541492-30542052	61	37563	TRUE	0.28	0.183617798502328	FALSE
ENSG00000204569	GAAGGTAAAACTACCCACTT	chr6:30597208-30598002	74	37550	TRUE	0.28	0.126617562574421	FALSE
ENSG00000204569	GAAATTGGCTGGATTACCAA	chr6:30615799-30616364	53	37571	TRUE	0.28	-0.168560905521275	FALSE
ENSG00000204569	CTATTATGAGGGTTGGGCTT	chr6:30646459-30646765	52	37572	TRUE	0.28	0.184532226121873	FALSE
ENSG00000204569	AGGCAAAGCCCAGGAGAGGT	chr6:30685474-30685641	37	37587	TRUE	0.28	0.181328493437598	FALSE
ENSG00000204569	GGAGCAGGAGATCGCCCGGC	chr6:30730066-30731526	70	37554	TRUE	0.28	0.162094043198424	FALSE
ENSG00000204569	GATCCCACCGGCCTGCTTGC	chr6:30793355-30794059	71	37553	TRUE	0.28	-0.12727345325356	FALSE
ENSG00000204569	GGGGCAGGATATTCAGTAGT	chr6:30844084-30844576	85	37539	TRUE	0.28	0.123966503997152	FALSE
ENSG00000204569	TGGTTGCCACTGATAACCTG	chr6:30872366-30873391	146	37478	TRUE	0.28	-0.0891668771329774	FALSE
ENSG00000204569	GAGTCGCGAGGAGTTTAAGA	chr6:30875359-30875732	85	37539	TRUE	0.28	0.148189202687876	FALSE
ENSG00000204569	CCACGCTGACCCCAGCTAAG	chr6:30882549-30883059	58	37566	TRUE	0.28	0.186726931478483	FALSE
ENSG00000204569	GCAAGCCCAGACCGCGTCCA	chr6:30913634-30915262	83	37541	TRUE	0.28	-0.177302114126321	FALSE
ENSG00000204569	GCAGGAGTCCGTGCAAGTGG	chr6:30961427-30961676	86	37538	TRUE	0.28	-0.129729894788555	FALSE
ENSG00000204569	TCTCACCCGGTCCAATGCAC	chr6:31122864-31123588	50	37574	TRUE	0.28	-0.185576530570817	FALSE
ENSG00000204569	CATGTGAGGCGAGGCGAGAC	chr6:31127937-31128440	45	37579	TRUE	0.28	-0.193960452625266	FALSE
ENSG00000204569	GCTGCTTAGCTGCTCATCTG	chr6:31142479-31142749	88	37536	TRUE	0.28	-0.117004683478951	FALSE
ENSG00000204569	GGGTGTGACTCGTTTCTGAT	chr6:31169199-31170261	56	37568	TRUE	0.28	0.190990123590692	FALSE
ENSG00000204569	CTAGATATCCAATACCCAAT	chr6:31355791-31357656	64	37560	TRUE	0.28	-0.170526553061805	FALSE
ENSG00000204569	GCTCGCTACACCAGGACGCG	chr6:31366709-31367557	92	37532	TRUE	0.28	-0.14506510982357	FALSE
ENSG00000204569	CTAAGTGTCTGAAGTCTCCC	chr6:31402804-31402980	71	37553	TRUE	0.28	0.15208540762598	FALSE
ENSG00000204569	AAACGGAATAACGGCACTTT	chr6:31493799-31494553	43	37581	TRUE	0.28	0.210071423364779	FALSE
ENSG00000204569	TGGTGAAGCCCGCGCTCCTT	chr6:31497604-31498618	65	37559	TRUE	0.28	-0.15451217047137	FALSE
ENSG00000204569	ATAAGAGATTTACCCTTGGC	chr6:31510507-31513057	64	37560	TRUE	0.28	-0.172963724616977	FALSE
ENSG00000204569	TGGCAGGGCCACCTCACTTC	chr6:31511215-31511680	53	37571	TRUE	0.28	0.175614783381464	FALSE
ENSG00000204569	CCCCTCAGTGTGACTAGGTG	chr6:31515513-31516701	59	37565	TRUE	0.28	0.162297773230605	FALSE
ENSG00000204569	GGAGTGAAGGCACTGAGCTT	chr6:31551431-31551649	61	37563	TRUE	0.28	0.171029192737516	FALSE
ENSG00000204569	CTGTGTGTGACCCTGGCGTC	chr6:31559695-31560201	52	37572	TRUE	0.28	-0.168546258319602	FALSE
ENSG00000204569	CAGGCTAGCTAAGCGTGTGA	chr6:31592513-31593395	47	37577	TRUE	0.28	0.182580224085558	FALSE
ENSG00000204569	GCTGACCAGTTCATCGCTGA	chr6:31639340-31639728	74	37550	TRUE	0.28	-0.138284293824262	FALSE
ENSG00000204569	TTGCTACTTCCAGGGAACGG	chr6:31666094-31666177	68	37556	TRUE	0.28	0.164803367196806	FALSE
ENSG00000204569	AACAGACCCGAAAACGAGAA	chr6:31690204-31691207	63	37561	TRUE	0.28	0.162098819415115	FALSE
ENSG00000204569	ACGTGACTTATCCAGCCCAC	chr6:31717532-31717882	47	37577	TRUE	0.28	-0.209841469952763	FALSE
ENSG00000204569	CAAGATAAGGGCCGCCTAGT	chr6:31723308-31723688	86	37538	TRUE	0.28	0.143301039002959	FALSE
ENSG00000204569	TCAGCGGCGTGGGGCCGGTT	chr6:31723308-31723688	65	37559	TRUE	0.28	0.152314162739166	FALSE
ENSG00000204569	CGGGCTGGTCTCCCGAACTT	chr6:31841008-31842456	70	37554	TRUE	0.28	0.161227368568737	FALSE
ENSG00000204569	AGCCTGCCGCTCCAAGAGCG	chr6:31851673-31852487	72	37552	TRUE	0.28	-0.148931103747109	FALSE
ENSG00000204569	GCAGAAAACCTACGGCCGCG	chr6:32195422-32196819	48	37576	TRUE	0.28	-0.216455170084215	FALSE
ENSG00000204569	GCCACAGCAGGATCACCCCT	chr6:32203405-32204039	72	37552	TRUE	0.28	0.15707843596089	FALSE
ENSG00000204569	GGGAGACGTGGACGAGTGTC	chr6:32204175-32204654	64	37560	TRUE	0.28	0.151377094818907	FALSE
ENSG00000204569	GTTGAGTGATGCTGTTGAGC	chr6:32204175-32204654	36	37588	TRUE	0.28	0.204562949524658	FALSE
ENSG00000204569	TGTTCATGAGTGATCCGCAT	chr6:32391587-32391799	74	37550	TRUE	0.28	-0.165350876111974	FALSE
ENSG00000204569	CACTTTGAGGACCCGGCCAG	chr6:32483958-32484937	84	37540	TRUE	0.28	-0.140342651200865	FALSE
ENSG00000204569	GGCAAGGCATTGGCAGGTGC	chr6:32807243-32807426	37	37587	TRUE	0.28	-0.20529044378118	FALSE
ENSG00000204569	ATGGTTCCCAGAAGCTCTAT	chr6:33082767-33083042	68	37556	TRUE	0.28	0.148696283207057	FALSE
ENSG00000204574	GTTGCCTGCATAATAACATG	chr12:7789365-7789670	135	75699	TRUE	0.28	-0.0735091424284953	FALSE
ENSG00000204574	GACGCAGATAAGAACCAGTT	chr2:113117714-113127811	131	75703	TRUE	0.28	0.0640738369844471	FALSE
ENSG00000204574	ATAATAATAACAATCATCGG	chr3:181711915-181712221	87	75747	TRUE	0.28	-0.0935431720240834	FALSE
ENSG00000204574	ACCTGTCCCCTCTACACCGA	chr6:29737737-29738687	175	75659	TRUE	0.28	-0.0656510120256217	FALSE
ENSG00000204574	CTCTCAGCTGCTCCGCCCGA	chr6:29887280-29888879	130	75704	TRUE	0.28	0.0749567936016531	FALSE
ENSG00000204574	AATCTGAGCCGCGGTATCCG	chr6:30006570-30007933	128	75706	TRUE	0.28	0.0764163396304292	FALSE
ENSG00000204574	CTGGGAAACGGACGAAGATG	chr6:30185925-30186543	132	75702	TRUE	0.28	0.0727369923309604	FALSE
ENSG00000204574	CTGAGCCGCTGTGTTCGCGG	chr6:30259125-30260790	136	75698	TRUE	0.28	0.0530296984842269	FALSE
ENSG00000204574	TGGGGAAGTAGTAGCTTGAG	chr6:30308057-30310057	96	75738	TRUE	0.28	-0.0745323024231888	FALSE
ENSG00000204574	AATAGGGACTCTGCACTGCT	chr6:30319613-30319898	111	75723	TRUE	0.28	-0.11806059902099	FALSE
ENSG00000204574	CCACAGAAGAACTTCGCCTG	chr6:30464762-30464931	162	75672	TRUE	0.28	-0.0678023172601452	FALSE
ENSG00000204574	AATCACCCTCTGCAGACGTG	chr6:30480607-30480869	108	75726	TRUE	0.28	-0.0992566932186429	FALSE
ENSG00000204574	ACCTGGGTCGCGACCGTTAC	chr6:30716974-30717822	124	75710	TRUE	0.28	0.0741180322003432	FALSE
ENSG00000204574	TGGCATCGATTTCCTATGGT	chr6:30781581-30782706	105	75729	TRUE	0.28	-0.0783250031427438	FALSE
ENSG00000204574	ACTGGTCCTGGGCTGACTAG	chr6:30810746-30811218	238	75596	TRUE	0.28	-0.0370936508258777	FALSE
ENSG00000204574	ACCACACCCTTAATCCTCTC	chr6:30839707-30840061	99	75735	TRUE	0.28	-0.0952402636691096	FALSE
ENSG00000204574	TTCACATGTAGAGCTGGCGA	chr6:30872366-30873391	100	75734	TRUE	0.28	-0.100817803220084	FALSE
ENSG00000204574	ATGTAGAGATTGGTAGAGAT	chr6:30876743-30877052	116	75718	TRUE	0.28	0.070627296349818	FALSE
ENSG00000204574	GTTGCTAACACTCACTGTGA	chr6:31021855-31022378	144	75690	TRUE	0.28	-0.0547140967150126	FALSE
ENSG00000204574	CCCCAGACCTTAACCAACGG	chr6:31131382-31133381	80	75754	TRUE	0.28	0.0684391615910083	FALSE
ENSG00000204574	GACCTCTGTCGACTTAAGTA	chr6:31171729-31173747	85	75749	TRUE	0.28	0.115521636450443	FALSE
ENSG00000204574	GATTCCGCCGGCCTGGTTGC	chr6:31180432-31187807	111	75723	TRUE	0.28	0.0765832599647278	FALSE
ENSG00000204574	TTCTCCCACAACTGATTGAC	chr6:31441481-31443034	106	75728	TRUE	0.28	-0.0657878049687093	FALSE
ENSG00000204574	GCAGCCACTTCCCCCGGTGC	chr6:31498750-31499105	126	75708	TRUE	0.28	-0.0772678264662625	FALSE
ENSG00000204574	CATCTGGCGCCAATATTCAG	chr6:31511215-31511680	244	75590	TRUE	0.28	0.0677321791113625	FALSE
ENSG00000204574	CCACGAGACATACGACGCTG	chr6:31638882-31641381	182	75652	TRUE	0.28	0.0377852758521531	FALSE
ENSG00000204574	CCTCTCCCATGTTTAGGGCT	chr6:31898742-31899032	97	75737	TRUE	0.28	-0.0780248335598355	FALSE
ENSG00000204574	TGAAATGCAGTTAGACATCC	chr6:31983861-31984064	96	75738	TRUE	0.28	0.0570081585785664	FALSE
ENSG00000204574	CCTCCATGAAGGGAAGCGCC	chr6:32011727-32012212	126	75708	TRUE	0.28	0.0467476972050669	FALSE
ENSG00000204574	GCGTTGCCTAAGGGAAGGTC	chr6:32203405-32204039	92	75742	TRUE	0.28	-0.0731719004302067	FALSE
ENSG00000204574	GGAAAAACAAGCATCCGGCG	chr6:32413296-32413959	121	75713	TRUE	0.28	-0.0971041915828876	FALSE
ENSG00000204574	GTAAACGGAGCTTCTTTACG	chr6:32413296-32413959	90	75744	TRUE	0.28	0.0948380791658567	FALSE
ENSG00000204574	TGGCTGACGATGTAGTTTCA	chr6:32609751-32610407	101	75733	TRUE	0.28	-0.0663534542029325	FALSE
ENSG00000204574	TGTGGTATGCTAAGACTACT	chr6:32614485-32614951	113	75721	TRUE	0.28	-0.0754954282219318	FALSE
ENSG00000204574	TAACGCAGTTATGTTAAGTT	chr6:33062023-33062329	77	75757	TRUE	0.28	-0.122163166701786	FALSE
ENSG00000204574	AGGAAGCAGTCCCACTGACA	chr6:33183035-33183424	175	75659	TRUE	0.28	0.0607107501341817	FALSE
ENSG00000204576	AAAACTGGCGCCCGCAGCTT	chr6:29748405-29749554	50	34192	TRUE	0.28	0.186072519958784	FALSE
ENSG00000204576	TCGGACTGCAGTCTCCTCAG	chr6:29956599-29956842	47	34195	TRUE	0.28	-0.182136672372645	FALSE
ENSG00000204576	CAGGCTTTCGCGTTGACGAT	chr6:30060535-30062064	67	34175	TRUE	0.28	-0.150725832030433	FALSE
ENSG00000204576	ACCTAGGTTGGGTGACTGTG	chr6:30097990-30098183	86	34156	TRUE	0.28	0.152644611827778	FALSE
ENSG00000204576	TGTTGGAAACCGACCCTATC	chr6:30127137-30128131	44	34198	TRUE	0.28	0.211144802970846	FALSE
ENSG00000204576	AAGAGCTCTTGGGTCAGACA	chr6:30152089-30152261	57	34185	TRUE	0.28	-0.165115533594979	FALSE
ENSG00000204576	TACTGCAAGTGTTTGGAAAG	chr6:30201759-30202174	67	34175	TRUE	0.28	-0.155616122449788	FALSE
ENSG00000204576	TGGGCGGGCTTGACTGATGT	chr6:30411464-30412023	77	34165	TRUE	0.28	-0.152279929797889	FALSE
ENSG00000204576	CTGCAGACGTGTGGCTCCGC	chr6:30480607-30480869	115	34127	TRUE	0.28	-0.127049338014926	FALSE
ENSG00000204576	TCACCCTGCCGGCAAGCTCG	chr6:30480607-30480869	83	34159	TRUE	0.28	-0.171442535426565	FALSE
ENSG00000204576	CCAGCGTCCTCTGGTGGGAG	chr6:30684704-30684912	105	34137	TRUE	0.28	0.123766950167761	FALSE
ENSG00000204576	CTGAATTCCTGAGATTCCGA	chr6:30942337-30943208	47	34195	TRUE	0.28	-0.220186772958048	FALSE
ENSG00000204576	GACAAGAGTGAGTGGGTTAC	chr6:30942337-30943208	42	34200	TRUE	0.28	-0.218620377181247	FALSE
ENSG00000204576	AGAGGCTGCAACAATAGTTG	chr6:30964039-30964778	59	34183	TRUE	0.28	-0.195510292850331	FALSE
ENSG00000204576	CAAAACTTCATGAAACACTA	chr6:30974571-30974809	35	34207	TRUE	0.28	-0.267470671454808	FALSE
ENSG00000204576	TTTAACAAGTGGCGGCTTGC	chr6:31058176-31058760	53	34189	TRUE	0.28	-0.244335659662323	FALSE
ENSG00000204576	GCTGCACCGCCAGTCCACGT	chr6:31122864-31123588	60	34182	TRUE	0.28	0.202220077407134	FALSE
ENSG00000204576	CGGAGCCTCATACAGGGTGC	chr6:31133357-31133579	75	34167	TRUE	0.28	-0.17483537044142	FALSE
ENSG00000204576	GAGGAAAAACCCGGTGTCTA	chr6:31144857-31146857	65	34177	TRUE	0.28	-0.176265842617498	FALSE
ENSG00000204576	CTGAACAGGTAACAGCTACA	chr6:31164051-31164328	62	34180	TRUE	0.28	-0.182122648116321	FALSE
ENSG00000204576	GATTTCGAAGAGACAACTGC	chr6:31169199-31170261	42	34200	TRUE	0.28	-0.210617548854263	FALSE
ENSG00000204576	CTTCTCACAGTTGGACAACG	chr6:31210029-31210432	68	34174	TRUE	0.28	0.154752179992746	FALSE
ENSG00000204576	GAAGGAGTTACTGCACTTTC	chr6:31246063-31246842	74	34168	TRUE	0.28	0.136667331867698	FALSE
ENSG00000204576	GGTCACAGGCTTGGGTTGTG	chr6:31414179-31414776	47	34195	TRUE	0.28	-0.224114524003744	FALSE
ENSG00000204576	GAGTTTGGCCCCGTCAAAGA	chr6:31493799-31494553	48	34194	TRUE	0.28	-0.224106874416657	FALSE
ENSG00000204576	ATTAACCCGACCAAGTCTTC	chr6:31533582-31537581	35	34207	TRUE	0.28	-0.254247529834386	FALSE
ENSG00000204576	TGCCGTTTCCTAATAAGACC	chr6:31558756-31559619	66	34176	TRUE	0.28	0.164255595572821	FALSE
ENSG00000204576	ACATGGCCCTGTCTTCGTTA	chr6:31574156-31574793	71	34171	TRUE	0.28	0.181633351508418	FALSE
ENSG00000204576	ACTTCTATCTGGGCTTGGCC	chr6:31676763-31677222	36	34206	TRUE	0.28	0.204215317555641	FALSE
ENSG00000204576	GCTCATGAGCCGTAAGCAGG	chr6:31686527-31686872	38	34204	TRUE	0.28	-0.215246169548016	FALSE
ENSG00000204576	GGGACTAGTTTACCAAGCCC	chr6:31738650-31738862	50	34192	TRUE	0.28	0.193814345936323	FALSE
ENSG00000204576	CGTTCTCATGAAGTATCCTG	chr6:31762763-31764032	112	34130	TRUE	0.28	-0.120420770910438	FALSE
ENSG00000204576	CCAGGGTCATTAACGGACCA	chr6:31834234-31835425	49	34193	TRUE	0.28	-0.22353410467887	FALSE
ENSG00000204576	CGCCTGACATATTTCACTCT	chr6:32061096-32061628	51	34191	TRUE	0.28	0.178688345851254	FALSE
ENSG00000204576	CCAAACCGAGGTTGCTCGGT	chr6:32148386-32149177	55	34187	TRUE	0.28	-0.172135770864806	FALSE
ENSG00000204576	CAGTGCTCGATCTCTTCGAT	chr6:32152952-32155097	46	34196	TRUE	0.28	-0.209590450467014	FALSE
ENSG00000204576	CAGATTCCAGAGCATACAAG	chr6:32185674-32186005	87	34155	TRUE	0.28	-0.154585274065116	FALSE
ENSG00000204576	GTGTGGCCAAACCCTAACAG	chr6:32244547-32245969	95	34147	TRUE	0.28	-0.136556903055205	FALSE
ENSG00000204576	AGCCCTTTGTATCCCAATAT	chr6:32324390-32324675	65	34177	TRUE	0.28	0.163614875494274	FALSE
ENSG00000204576	GCTGAGCACCCCAGTGGCTG	chr6:32763294-32763473	72	34170	TRUE	0.28	-0.147375311370391	FALSE
ENSG00000204576	CTGCAGGTAAGCGACAAGAA	chr6:32825915-32826883	57	34185	TRUE	0.28	0.177204493409569	FALSE
ENSG00000204576	GAGGCCGCGGATGCGAAACC	chr6:33161357-33162470	50	34192	TRUE	0.28	-0.210035252030423	FALSE
ENSG00000204580	AGGCCTCTATCCACAGCCAT	chr6:29760264-29760749	68	34744	TRUE	0.28	-0.180922997927467	FALSE
ENSG00000204580	CTATTGCTGTGGGGACTATG	chr6:29975001-29975708	80	34732	TRUE	0.28	-0.157468638909981	FALSE
ENSG00000204580	GGGTGACAGTGCAGGTCACT	chr6:29982251-29982430	47	34765	TRUE	0.28	0.208691513290124	FALSE
ENSG00000204580	GGTTTCAAGGACGCTTGCAA	chr6:30091888-30092343	72	34740	TRUE	0.28	0.163658881955628	FALSE
ENSG00000204580	TTCCTTCACTGACAGGTCAC	chr6:30156222-30156550	75	34737	TRUE	0.28	-0.168423519882048	FALSE
ENSG00000204580	GGCATCGCCCTGGATTATGA	chr6:30185925-30186543	63	34749	TRUE	0.28	0.176799093093048	FALSE
ENSG00000204580	CTCCAGTATAAAACCCCTTC	chr6:30219237-30219674	36	34776	TRUE	0.28	0.221630372525854	FALSE
ENSG00000204580	CTGAGTGCGGGTGGTTGCGC	chr6:30259125-30260790	42	34770	TRUE	0.28	0.189958927847662	FALSE
ENSG00000204580	CCCCGATGGGGACTTAGGGA	chr6:30288810-30289200	27	34785	TRUE	0.28	0.241839335486298	FALSE
ENSG00000204580	CCAGTCCCCAACGTGAGAGC	chr6:30446257-30448256	70	34742	TRUE	0.28	0.131489548980921	FALSE
ENSG00000204580	GGCTACGACCCAAATCGGTG	chr6:30555370-30557804	46	34766	TRUE	0.28	-0.215703342030243	FALSE
ENSG00000204580	ACAGGTAACCGCGGAGAGTC	chr6:30646848-30648070	47	34765	TRUE	0.28	0.192305568943857	FALSE
ENSG00000204580	CCCTTCTCCAGCCTCCACAC	chr6:30684704-30684912	72	34740	TRUE	0.28	0.15001981546624	FALSE
ENSG00000204580	ACAACTATGGTGGTAAGTGC	chr6:30711844-30712032	27	34785	TRUE	0.28	-0.247856197620974	FALSE
ENSG00000204580	TACTTAGGGCCAAACCGGAG	chr6:30720841-30721102	30	34782	TRUE	0.28	0.26336468190022	FALSE
ENSG00000204580	AGGTCAACCTAATGCTAACT	chr6:30763624-30764557	54	34758	TRUE	0.28	-0.192818970927611	FALSE
ENSG00000204580	AGTTTCCCCGGCCACCCAGC	chr6:30838353-30838890	81	34731	TRUE	0.28	0.161127901577023	FALSE
ENSG00000204580	CGCGCCGTTAGCAGCGTGGG	chr6:30907744-30908674	38	34774	TRUE	0.28	-0.218627748112033	FALSE
ENSG00000204580	TTCCTGCACGTCCTCTGAGG	chr6:31008274-31008455	129	34683	TRUE	0.28	0.11170594247396	FALSE
ENSG00000204580	CACGCGGGTGCTGAGTAGTA	chr6:31180432-31187807	104	34708	TRUE	0.28	0.132498363709931	FALSE
ENSG00000204580	AATGATACTAGACCAGCGGG	chr6:31196931-31198563	38	34774	TRUE	0.28	-0.201103036221508	FALSE
ENSG00000204580	TTTACTGTGCAAAACATGTC	chr6:31216413-31216739	57	34755	TRUE	0.28	0.180103259091486	FALSE
ENSG00000204580	GGAGTCAGCACGAAGATCAC	chr6:31268128-31268420	82	34730	TRUE	0.28	0.171013668341842	FALSE
ENSG00000204580	CCTGTCTCCCGGGAGCCTCA	chr6:31441114-31441278	89	34723	TRUE	0.28	-0.13603876951142	FALSE
ENSG00000204580	GGAAAAGATGTCCCAGAGTT	chr6:31467054-31467436	47	34765	TRUE	0.28	0.177196432780569	FALSE
ENSG00000204580	AAATCCCCAAGAATGGCACG	chr6:31474771-31475258	73	34739	TRUE	0.28	-0.172170329131538	FALSE
ENSG00000204580	CTCTCTCTGCTTTCACCTAG	chr6:31491962-31492232	53	34759	TRUE	0.28	-0.195350129418001	FALSE
ENSG00000204580	GAGGAGGACCAGTCATCAAT	chr6:31546358-31547231	76	34736	TRUE	0.28	-0.164680660076447	FALSE
ENSG00000204580	TGATGTGAAACCTGCCAGAT	chr6:31570582-31572581	66	34746	TRUE	0.28	0.164040786139603	FALSE
ENSG00000204580	GCGACGGCGTGCATGAACTC	chr6:31643943-31644721	45	34767	TRUE	0.28	0.203423722884653	FALSE
ENSG00000204580	TCAAAATAGGCCACACATCT	chr6:31687457-31687620	73	34739	TRUE	0.28	0.171914697525619	FALSE
ENSG00000204580	CCTCGACAACCTTAGCAAGG	chr6:31710646-31710912	74	34738	TRUE	0.28	-0.152305792713977	FALSE
ENSG00000204580	CTCCCCAAGTCCACTGAACA	chr6:31762532-31764531	96	34716	TRUE	0.28	0.147758440295808	FALSE
ENSG00000204580	GGCGGGTTTAACTCCGTGTC	chr6:31821242-31822577	56	34756	TRUE	0.28	0.195336289676933	FALSE
ENSG00000204580	TTTATACTTAAATTGTCCGC	chr6:31898032-31900031	38	34774	TRUE	0.28	0.175700920165053	FALSE
ENSG00000204580	TTCTCCATCCCACATGCCGT	chr6:31928642-31929979	67	34745	TRUE	0.28	0.145537172940395	FALSE
ENSG00000204580	TTAGGAGCACATTTAGTTGT	chr6:31972971-31973326	54	34758	TRUE	0.28	0.192007144314144	FALSE
ENSG00000204580	TCACGGTCAGCACTCCTAGG	chr6:32012313-32013264	88	34724	TRUE	0.28	0.145341675006399	FALSE
ENSG00000204580	GAACAACTCGACGTTCCAGC	chr6:32127536-32128582	98	34714	TRUE	0.28	0.138451101660851	FALSE
ENSG00000204580	GCCTCCGTATCTGGCATAGT	chr6:32216313-32216731	49	34763	TRUE	0.28	-0.189500173881666	FALSE
ENSG00000204580	AGCCCTTTGTATCCCAATAT	chr6:32324390-32324675	65	34747	TRUE	0.28	0.17127392618164	FALSE
ENSG00000204580	CCGGGGTTTGCCCTACTCGG	chr6:32968139-32970511	130	34682	TRUE	0.28	0.122797437097976	FALSE
ENSG00000204580	CGATACTAGAGTTTATGGTC	chr6:33170110-33170273	38	34774	TRUE	0.28	0.228672034282603	FALSE
ENSG00000204590	CGGAAGAGAAAAGAGACCGA	chr1:156677207-156677419	28	11569	TRUE	0.28	0.28447854023814	FALSE
ENSG00000204590	GTCTCCCCAGACGCCGACGA	chr6:30006570-30007933	32	11565	TRUE	0.28	0.273699312088636	FALSE
ENSG00000204590	GGTGGGCTCTGCGGTGATAT	chr6:30121511-30121989	18	11579	TRUE	0.28	-0.370180218092383	FALSE
ENSG00000204590	GAGGTCTGCAGCTCTATCCT	chr6:30464762-30464931	31	11566	TRUE	0.28	-0.279866691547126	FALSE
ENSG00000204590	TCAAAGCCCCTCTGGTGGCT	chr6:30666373-30666625	16	11581	TRUE	0.28	-0.363090701632594	FALSE
ENSG00000204590	CAAAGGCATCACGCTCCTCC	chr6:30670839-30671068	19	11578	TRUE	0.28	-0.390927720440814	FALSE
ENSG00000204590	AGGCAAAGCCCAGGAGAGGT	chr6:30685474-30685641	17	11580	TRUE	0.28	0.295104735972289	FALSE
ENSG00000204590	ATTTCCCCCGACCCGCCTCG	chr6:30686482-30687998	28	11569	TRUE	0.28	0.26179499265259	FALSE
ENSG00000204590	CTCCTCCCTTGCACACACTC	chr6:30766589-30766750	24	11573	TRUE	0.28	0.272503728735847	FALSE
ENSG00000204590	CTTGGCTCCTGTTTGGCCCA	chr6:30766589-30766750	25	11572	TRUE	0.28	-0.329561763988254	FALSE
ENSG00000204590	AGACACTTTGCAGTGGATGC	chr6:30767368-30767935	13	11584	TRUE	0.28	-0.451736018189841	FALSE
ENSG00000204590	ATTGCTGGCAGCAGTGCAGA	chr6:30837850-30838025	15	11582	TRUE	0.28	-0.464357315542363	FALSE
ENSG00000204590	GAGGACACGCTAGTGCCTCG	chr6:30844084-30844576	36	11561	TRUE	0.28	0.244583378885736	FALSE
ENSG00000204590	GCCTCTAGGCCCCCGCAGAG	chr6:30880617-30881325	25	11572	TRUE	0.28	0.318721608630399	FALSE
ENSG00000204590	GGAACAGTCTCCACATCATC	chr6:30935143-30935338	18	11579	TRUE	0.28	-0.368421088292831	FALSE
ENSG00000204590	GTGAGCAGCCTTCTCCACTT	chr6:30972056-30972234	40	11557	TRUE	0.28	-0.236860399564768	FALSE
ENSG00000204590	ATCTCAACAAGCCTATCACA	chr6:31092821-31093433	28	11569	TRUE	0.28	0.294502677699968	FALSE
ENSG00000204590	ATAGGCGTTTGTCGGTATCT	chr6:31102152-31102888	19	11578	TRUE	0.28	-0.329782398796201	FALSE
ENSG00000204590	CACCTATCGCTTGGGCCACA	chr6:31159254-31159656	31	11566	TRUE	0.28	0.266871072404843	FALSE
ENSG00000204590	CAGTTGAAGTAAAGGACGCG	chr6:31196931-31198563	25	11572	TRUE	0.28	0.336391547045961	FALSE
ENSG00000204590	TTGCCCCAGCTCAGTGATAA	chr6:31510507-31513057	14	11583	TRUE	0.28	-0.413093874377507	FALSE
ENSG00000204590	GTGTCCTGGGCGATGGTAGT	chr6:31559695-31560201	19	11578	TRUE	0.28	-0.421543311334802	FALSE
ENSG00000204590	AGTTGTATCTTGCGGATGCT	chr6:31580307-31582306	16	11581	TRUE	0.28	-0.359748858876805	FALSE
ENSG00000204590	GCGGTTGATCAACTTGGTAG	chr6:31644432-31646581	40	11557	TRUE	0.28	0.210840893996255	FALSE
ENSG00000204590	GGACGCGTAGGTCCCGAAGT	chr6:31660259-31661159	20	11577	TRUE	0.28	-0.405228347576116	FALSE
ENSG00000204590	CTGTGGAATTCAAGCGACCG	chr6:31682877-31683871	14	11583	TRUE	0.28	-0.449333413292742	FALSE
ENSG00000204590	GAGCTTGAAACTTAAAGAAA	chr6:31737959-31738266	9	11588	TRUE	0.28	-0.466536679079319	FALSE
ENSG00000204590	AGGTACCTGTAAAAGCCAAA	chr6:31749537-31749955	16	11581	TRUE	0.28	-0.424281272999685	FALSE
ENSG00000204590	AACACCAACTTAACACTTGG	chr6:31762763-31764032	25	11572	TRUE	0.28	0.273920553060475	FALSE
ENSG00000204590	ATTACGCAGCCCCAGCGAGT	chr6:31814206-31817021	19	11578	TRUE	0.28	0.312806487840932	FALSE
ENSG00000204590	TAGGCCGTCCTTAAGGCATT	chr6:31826877-31828644	26	11571	TRUE	0.28	-0.344329527310132	FALSE
ENSG00000204590	AGCCTAATATTAGAGATTCT	chr6:31840063-31840910	20	11577	TRUE	0.28	0.342418143497829	FALSE
ENSG00000204590	GTCCTTACCCTAGCGAGGGT	chr6:31958452-31959632	27	11570	TRUE	0.28	0.273619041561609	FALSE
ENSG00000204590	GACCAGCCCATTTACAACCC	chr6:31982300-31983140	12	11585	TRUE	0.28	-0.409024536657009	FALSE
ENSG00000204590	GGGGATCTAGCCCCTCAGTG	chr6:32073209-32073641	19	11578	TRUE	0.28	0.296184783614903	FALSE
ENSG00000204590	ATGAGCAGGCATCTACGAGG	chr6:32087832-32091781	34	11563	TRUE	0.28	0.293567453124931	FALSE
ENSG00000204590	CTGGAACGTCGAGTTGTTCC	chr6:32127536-32128582	9	11588	TRUE	0.28	-0.561283580764989	FALSE
ENSG00000204590	CCAACTAGGACCCGTACTCA	chr6:32166448-32169512	23	11574	TRUE	0.28	0.287424908551078	FALSE
ENSG00000204590	CTGATGGAATAAATAGGATC	chr6:32184448-32184654	10	11587	TRUE	0.28	-0.540432270997638	FALSE
ENSG00000204590	GGACTAGGATATTGGCAATA	chr6:32228902-32229682	20	11577	TRUE	0.28	-0.382498872323363	FALSE
ENSG00000204590	CTCACGCTGCAGGGTCTTCC	chr6:32397672-32397840	13	11584	TRUE	0.28	-0.431534838081886	FALSE
ENSG00000204590	TGCCCCCTTGGGGAATTGCG	chr6:32415294-32416007	14	11583	TRUE	0.28	-0.422782809636387	FALSE
ENSG00000204590	AAGAGTACGGGAAATAAGAG	chr6:32700385-32701020	15	11582	TRUE	0.28	-0.406086714502774	FALSE
ENSG00000204590	CCGCCCTGGCCGAGCGTAGC	chr6:32837657-32839102	19	11578	TRUE	0.28	0.308208172673722	FALSE
ENSG00000204590	CATTTGTTCACACCACTAGA	chr6:33049436-33049677	33	11564	TRUE	0.28	0.275128119021169	FALSE
ENSG00000204590	CAGTGTTTATAGATAAAAAC	chr6:33062023-33062329	10	11587	TRUE	0.28	-0.526950459739265	FALSE
ENSG00000204592	CTGGAGGAGAAACCCTGGGA	chr11:5254487-5254795	40	25028	TRUE	0.28	-0.225218712016801	FALSE
ENSG00000204592	CTCTTGGACTGCAGCGGACA	chr6:29956599-29956842	28	25040	TRUE	0.28	-0.201467608214579	FALSE
ENSG00000204592	GGGCGCCCGAGCGCGTTCTC	chr6:29976370-29977471	24	25044	TRUE	0.28	-0.356072070671602	FALSE
ENSG00000204592	GTCTGAGGAACAGTACCTCG	chr6:30508894-30509757	32	25036	TRUE	0.28	-0.309496838416156	FALSE
ENSG00000204592	CTTCTACCCAAAGATAGGCA	chr6:30563246-30563598	33	25035	TRUE	0.28	0.186986079483413	FALSE
ENSG00000204592	CACAGGTTTAAGTCAGGTTC	chr6:30652776-30653012	28	25040	TRUE	0.28	0.279448531527669	FALSE
ENSG00000204592	CTTGTCTGTAGAAGGCAGTC	chr6:30802576-30803273	30	25038	TRUE	0.28	0.294848634967426	FALSE
ENSG00000204592	AGTTCGTGCCGAGTGTGCAG	chr6:30840712-30841135	58	25010	TRUE	0.28	0.185629067644577	FALSE
ENSG00000204592	CTGGAATCAATCTGTGGAGT	chr6:30840712-30841135	32	25036	TRUE	0.28	-0.27805580632867	FALSE
ENSG00000204592	GCTACACACAAGAACTGAAG	chr6:30843326-30843522	46	25022	TRUE	0.28	0.184169051291762	FALSE
ENSG00000204592	TCCCTGAGCACTGAAACACC	chr6:31053801-31054266	45	25023	TRUE	0.28	0.213595941038124	FALSE
ENSG00000204592	CGCCAGTCCACGTGGGCGGC	chr6:31122864-31123588	35	25033	TRUE	0.28	-0.283228910205023	FALSE
ENSG00000204592	GAGGATAGCATTAATCCCAA	chr6:31210029-31210432	31	25037	TRUE	0.28	-0.281041542382169	FALSE
ENSG00000204592	GTCTACAACTCCCTCCACAA	chr6:31210029-31210432	59	25009	TRUE	0.28	0.176429690326326	FALSE
ENSG00000204592	TGGGGTAGAGCAGACGGGGT	chr6:31400530-31400962	33	25035	TRUE	0.28	-0.294431983880222	FALSE
ENSG00000204592	GGCCCGGCCCTGGTTGGCTT	chr6:31558164-31558469	29	25039	TRUE	0.28	-0.285568511713662	FALSE
ENSG00000204592	GGCGATTTGGTGATGTGCCC	chr6:31558164-31558469	33	25035	TRUE	0.28	0.235975212522805	FALSE
ENSG00000204592	CACCAGAATGTCCCCGATGA	chr6:31570582-31572581	42	25026	TRUE	0.28	-0.217247699319426	FALSE
ENSG00000204592	CATTATATATCCCCTTCATC	chr6:31570582-31572581	27	25041	TRUE	0.28	0.2359865399618	FALSE
ENSG00000204592	GGTAGCCCAAGCCCTGACTA	chr6:31628282-31630281	74	24994	TRUE	0.28	0.163943205460857	FALSE
ENSG00000204592	CGAAAGCCTGCCCGCGGAGT	chr6:31631181-31632983	49	25019	TRUE	0.28	0.219685663267655	FALSE
ENSG00000204592	CAGGGCGGATCTGGTGATCA	chr6:31658396-31658559	38	25030	TRUE	0.28	-0.224797530508805	FALSE
ENSG00000204592	GAAGGTGCGGCCTGGCTTGA	chr6:31718391-31718642	60	25008	TRUE	0.28	-0.187067450805114	FALSE
ENSG00000204592	CTAGAGTCGGGACGCCTGCA	chr6:31765928-31766802	58	25010	TRUE	0.28	0.184880796943608	FALSE
ENSG00000204592	GGGTACCGTGACGTCAAAAG	chr6:31806092-31807536	59	25009	TRUE	0.28	-0.199414341652037	FALSE
ENSG00000204592	CCCGGAGCGCGTGACCCGAA	chr6:31862478-31864168	64	25004	TRUE	0.28	0.180083914122475	FALSE
ENSG00000204592	GTTACTCCACCGGCGCTCCC	chr6:31870397-31871573	38	25030	TRUE	0.28	-0.287913318821774	FALSE
ENSG00000204592	CTACTCAAGGGGCGTGATCA	chr6:32055182-32057181	61	25007	TRUE	0.28	0.175236629155978	FALSE
ENSG00000204592	AATAACCATACCTGTCGTGA	chr6:32063032-32065131	30	25038	TRUE	0.28	-0.281690245321705	FALSE
ENSG00000204592	CACCTGTCAGGGCCTCGACA	chr6:32067157-32069156	61	25007	TRUE	0.28	0.179247903573492	FALSE
ENSG00000204592	ACACCCCACATAAGTCTGTT	chr6:32109687-32111103	42	25026	TRUE	0.28	-0.207404127711275	FALSE
ENSG00000204592	GTGGCAGAATCAAGCACATA	chr6:32109687-32111103	35	25033	TRUE	0.28	0.23146302215663	FALSE
ENSG00000204592	ATACCTCCCTCCTCCACTGG	chr6:32116811-32117036	47	25021	TRUE	0.28	-0.175971163683697	FALSE
ENSG00000204592	CAGAGCCTTGCAGGCCCTGT	chr6:32228902-32229682	32	25036	TRUE	0.28	-0.300798336164884	FALSE
ENSG00000204592	GGCGTTCCTGACCACCAGGG	chr6:32402860-32403151	51	25017	TRUE	0.28	-0.261056667039556	FALSE
ENSG00000204592	GAAAAACAAGCATCCGGCGA	chr6:32413296-32413959	26	25042	TRUE	0.28	-0.275739930224625	FALSE
ENSG00000204592	CTCTCGAGAGCCACCACTGT	chr6:32763294-32763473	43	25025	TRUE	0.28	-0.231549200844268	FALSE
ENSG00000204592	ATGCGTGTGACATGCCTTAA	chr6:32861089-32861520	34	25034	TRUE	0.28	0.206397633484732	FALSE
ENSG00000204592	GATTTCCTCAAACCGAAGGG	chr6:32967566-32967796	33	25035	TRUE	0.28	-0.248416212958097	FALSE
ENSG00000204592	CAGTGTTTATAGATAAAAAC	chr6:33062023-33062329	25	25043	TRUE	0.28	-0.23822660015303	FALSE
ENSG00000204599	TCATTGGGTGAGCGGTCGCT	chr6:29748405-29749554	46	20731	TRUE	0.28	-0.234280986662564	FALSE
ENSG00000204599	GAGGATGTCTGTCTGCGACG	chr6:29791892-29793373	28	20749	TRUE	0.28	0.225409631908925	FALSE
ENSG00000204599	GGGCAGGCCCTGCACGCTGT	chr6:29812946-29813558	33	20744	TRUE	0.28	0.236204224521065	FALSE
ENSG00000204599	CGAGGGTCATAGTACCCAGT	chr6:29813800-29815780	48	20729	TRUE	0.28	-0.241826433665218	FALSE
ENSG00000204599	TTGTCTGATGTTGTGTAATA	chr6:30037221-30037673	66	20711	TRUE	0.28	0.168721180626483	FALSE
ENSG00000204599	ACAGCTGAGACACGTATTCC	chr6:30597208-30598002	30	20747	TRUE	0.28	-0.288855525126408	FALSE
ENSG00000204599	TGGTATTTCACGCCCTAGCC	chr6:30597208-30598002	18	20759	TRUE	0.28	-0.338587071653421	FALSE
ENSG00000204599	ACCCAACACTAACCTGGCTA	chr6:30598724-30599913	46	20731	TRUE	0.28	0.216944611534435	FALSE
ENSG00000204599	ACGCTCTTACTGATCAAAAT	chr6:30614891-30615577	23	20754	TRUE	0.28	-0.318694143228675	FALSE
ENSG00000204599	TACGCGAGGCGTGAACTCAT	chr6:30616759-30618138	29	20748	TRUE	0.28	0.252279081748011	FALSE
ENSG00000204599	AGCCTTGTGCCTATACCCAC	chr6:30812806-30815582	43	20734	TRUE	0.28	-0.191572123765631	FALSE
ENSG00000204599	CTAAGCATGTCTGTAGCAAG	chr6:31057464-31057857	54	20723	TRUE	0.28	0.179752279722591	FALSE
ENSG00000204599	GCTGTGGGAGGAATAAATCG	chr6:31070632-31071235	40	20737	TRUE	0.28	0.222762930907154	FALSE
ENSG00000204599	AGTGCCCAAGTGCTTGAGGG	chr6:31111005-31111190	29	20748	TRUE	0.28	-0.280790760216052	FALSE
ENSG00000204599	CTCCAGCCGCCCACGTGGAC	chr6:31122864-31123588	41	20736	TRUE	0.28	0.230280836074807	FALSE
ENSG00000204599	TATGCGCAGCAGTTGGAAGC	chr6:31159254-31159656	62	20715	TRUE	0.28	-0.189326792751419	FALSE
ENSG00000204599	TTCTGTGAACCGCAGCGCTC	chr6:31196931-31198563	23	20754	TRUE	0.28	-0.323779944614895	FALSE
ENSG00000204599	CTCCTGAGACAGTTTATGCT	chr6:31210029-31210432	15	20762	TRUE	0.28	-0.306937676944148	FALSE
ENSG00000204599	TTAATTAAATGCAGTTTGTT	chr6:31389100-31389716	26	20751	TRUE	0.28	0.260275666635405	FALSE
ENSG00000204599	GAGCTTAAGGCCATCAAGTG	chr6:31563051-31563662	31	20746	TRUE	0.28	-0.252360995240653	FALSE
ENSG00000204599	GGCAGCGGCCTGAGGCTCTC	chr6:31585583-31585819	32	20745	TRUE	0.28	0.246610241073949	FALSE
ENSG00000204599	TATCTAATCCCCAAGTTGAA	chr6:31609362-31610490	48	20729	TRUE	0.28	0.19276632792114	FALSE
ENSG00000204599	TGGTAGCTCAGGCAGTGTGG	chr6:31658396-31658559	52	20725	TRUE	0.28	0.175894576883095	FALSE
ENSG00000204599	TGGCTGGCTACCTCGCCCTT	chr6:31659583-31660191	33	20744	TRUE	0.28	-0.22087664099967	FALSE
ENSG00000204599	CCGTCCAGCAATATAACGTT	chr6:31665807-31669106	53	20724	TRUE	0.28	-0.186052232235199	FALSE
ENSG00000204599	CCTCGGATCTCCCACAGGAT	chr6:31736254-31736691	30	20747	TRUE	0.28	-0.264015177489579	FALSE
ENSG00000204599	GGCACAAAGGCAGCCAAAGC	chr6:31747177-31747395	17	20760	TRUE	0.28	-0.350871597170956	FALSE
ENSG00000204599	TCAGATGCTGCATCGGCTCC	chr6:31752860-31753761	35	20742	TRUE	0.28	0.259671055621515	FALSE
ENSG00000204599	CTGCCCCATTGGAATAATCC	chr6:31762532-31764531	50	20727	TRUE	0.28	-0.212165827321151	FALSE
ENSG00000204599	CGCGCGCGGGAAGAGTCCCA	chr6:31834234-31835425	28	20749	TRUE	0.28	-0.266629718701436	FALSE
ENSG00000204599	CTCCAAGAGTGAAATATGTC	chr6:32061096-32061628	35	20742	TRUE	0.28	0.24496543061304	FALSE
ENSG00000204599	TCACTCTTGGAGGTTATCAG	chr6:32061096-32061628	28	20749	TRUE	0.28	-0.274975652510556	FALSE
ENSG00000204599	CCCAATGCTCAGTTTCTACC	chr6:32116811-32117036	37	20740	TRUE	0.28	0.230737200067841	FALSE
ENSG00000204599	AGAATTTGGCGCGGTCGGGC	chr6:32129978-32130841	12	20765	TRUE	0.28	-0.430971857171581	FALSE
ENSG00000204599	AACCACCCTGGGAGAATGCG	chr6:32415294-32416007	42	20735	TRUE	0.28	0.213100079124213	FALSE
ENSG00000204599	GTGGAACTGCAACAGCCCGG	chr6:32415294-32416007	30	20747	TRUE	0.28	-0.250853100409831	FALSE
ENSG00000204599	ACACAAGATACTCCGTTCAT	chr6:32439511-32440091	49	20728	TRUE	0.28	0.206240808786195	FALSE
ENSG00000204599	CACAGAGCTGGCTCACGATA	chr6:32530041-32530840	22	20755	TRUE	0.28	-0.269259586429389	FALSE
ENSG00000204599	GAAGGAACCGGTAAAGCGTG	chr6:32558427-32558954	35	20742	TRUE	0.28	0.248585905934463	FALSE
ENSG00000204599	TGAGCGTCGTCGTCCTTCCG	chr6:32761119-32761904	48	20729	TRUE	0.28	0.207842712713388	FALSE
ENSG00000204599	GGGTTCTTTCGCCCCCGTGG	chr6:32970678-32971108	20	20757	TRUE	0.28	-0.30412093283996	FALSE
ENSG00000204599	CGTAGGGGCCCGACAAGAAG	chr6:32971492-32972732	86	20691	TRUE	0.28	0.142847730670764	FALSE
ENSG00000204599	GTCCTCGGCCATGGGAACGA	chr6:33091862-33092619	37	20740	TRUE	0.28	0.216675724656833	FALSE
ENSG00000204610	GATTGTTTGTGGTCGGCTAC	chr6:30013249-30013883	4	2920	TRUE	0.28	0.688791109777772	FALSE
ENSG00000204610	TGGCCGCAGTCGATAGTGAC	chr6:30160564-30160874	3	2921	TRUE	0.28	-0.968292087477788	FALSE
ENSG00000204610	TGGACAGGAGTTAGCCAGAC	chr6:30543023-30543229	6	2918	TRUE	0.28	0.658164050987271	FALSE
ENSG00000204610	ACCTGGGTCGCGACCGTTAC	chr6:30716974-30717822	5	2919	TRUE	0.28	0.707988915630592	FALSE
ENSG00000204610	GACATTCCCTAAGGATACAC	chr6:30802576-30803273	5	2919	TRUE	0.28	-0.990244895219331	FALSE
ENSG00000204610	CTGGAATCAATCTGTGGAGT	chr6:30840712-30841135	3	2921	TRUE	0.28	-1.24956369896848	FALSE
ENSG00000204610	AAGCATCTTTGGAGGTCCCC	chr6:30844084-30844576	3	2921	TRUE	0.28	-0.601491183254603	FALSE
ENSG00000204610	GGTCCAAGTTAGCAAGATGA	chr6:30855845-30856055	10	2914	TRUE	0.28	1.06056834742348	FALSE
ENSG00000204610	ATGACGGGCTGTAGCTTGCC	chr6:30882549-30883059	3	2921	TRUE	0.28	-1.11198855598409	FALSE
ENSG00000204610	CTTGTATAGCCACAAAGGCA	chr6:30935143-30935338	5	2919	TRUE	0.28	-1.08364301368851	FALSE
ENSG00000204610	CATTTCCCTGAGTCAATCTT	chr6:31009816-31010085	5	2919	TRUE	0.28	-0.647169270191787	FALSE
ENSG00000204610	CATGTGGACCTGCCCGTCAT	chr6:31144857-31146857	12	2912	TRUE	0.28	0.492331586208567	FALSE
ENSG00000204610	TCTACGGGCAAGGTGTCGAG	chr6:31144857-31146857	6	2918	TRUE	0.28	0.530994933624667	FALSE
ENSG00000204610	AGATGCTCCGACGCATTTAG	chr6:31157866-31159144	4	2920	TRUE	0.28	-0.818853795033071	FALSE
ENSG00000204610	AGTGATAAGACACCCGCTTT	chr6:31171729-31173747	9	2915	TRUE	0.28	0.67236225152951	FALSE
ENSG00000204610	GACCAAACACACTGTGCAAA	chr6:31225249-31225486	8	2916	TRUE	0.28	0.120579339005981	FALSE
ENSG00000204610	TCTTCTGGGAGGTCTGTTCC	chr6:31321905-31322115	4	2920	TRUE	0.28	-1.47527745161927	FALSE
ENSG00000204610	CTGAATAGAGAGGCGGCCCT	chr6:31402804-31402980	7	2917	TRUE	0.28	0.566049574159649	FALSE
ENSG00000204610	GAGGCGCAGCCCCTGTCTCC	chr6:31441114-31441278	4	2920	TRUE	0.28	-0.93052722409805	FALSE
ENSG00000204610	GCTGAAGGGCGTCAACCAAG	chr6:31676763-31677222	5	2919	TRUE	0.28	-1.02398922341758	FALSE
ENSG00000204610	AAGTGGGAAGGGTTCTTGAA	chr6:31687457-31687620	7	2917	TRUE	0.28	0.675776993935427	FALSE
ENSG00000204610	ACCATGTTTGTGGACCGGCG	chr6:31691466-31692043	6	2918	TRUE	0.28	-0.800780168002394	FALSE
ENSG00000204610	GGTCTTTGTAATGTGAGATG	chr6:31745203-31745428	5	2919	TRUE	0.28	1.16520795522137	FALSE
ENSG00000204610	GTCCCAACTCTATCTACTCT	chr6:31855366-31855668	4	2920	TRUE	0.28	0.976992985035561	FALSE
ENSG00000204610	TTGGAATCCATTCGGAGCTC	chr6:31870397-31871573	7	2917	TRUE	0.28	0.631645713729053	FALSE
ENSG00000204610	GAGGATGGCTTCATATTGCG	chr6:31928642-31929979	3	2921	TRUE	0.28	-1.22458439440736	FALSE
ENSG00000204610	GTATCTCCCTACCGATCATT	chr6:31945607-31951356	9	2915	TRUE	0.28	0.371335251655126	FALSE
ENSG00000204610	GTTATTGGAGCCGCAAAAAC	chr6:31997498-31998270	7	2917	TRUE	0.28	0.683289227451537	FALSE
ENSG00000204610	ATCTACGGCCTCTCGCCTGA	chr6:32087237-32088177	3	2921	TRUE	0.28	-1.45749184353935	FALSE
ENSG00000204610	CTCGGGACTCTCTCTCCAAC	chr6:32131560-32131874	5	2919	TRUE	0.28	-0.800307534123161	FALSE
ENSG00000204610	TTCAGAGCTCATTCAGTACA	chr6:32131560-32131874	5	2919	TRUE	0.28	-0.88807709482396	FALSE
ENSG00000204610	TTGAAGACTCTATTGGCCCG	chr6:32162807-32166231	6	2918	TRUE	0.28	0.938673535694489	FALSE
ENSG00000204610	AGGTGTATTGGGAAGACATC	chr6:32402860-32403151	7	2917	TRUE	0.28	-0.601524108118276	FALSE
ENSG00000204610	CCGCCCTGGCCGAGCGTAGC	chr6:32837657-32839102	8	2916	TRUE	0.28	0.708619389200262	FALSE
ENSG00000204610	TCCAGTGGACGGAAGTGCCG	chr6:32999970-33000394	8	2916	TRUE	0.28	0.75798886207356	FALSE
ENSG00000204610	TTGACCTTATAATCACATGA	chr6:33136422-33136837	4	2920	TRUE	0.28	-0.971073485888545	FALSE
ENSG00000204613	AACCAATGCTTACCTGCCCA	chr11:5269651-5269865	4	852	TRUE	0.28	0.844784070002924	FALSE
ENSG00000204613	TTCTGGGGACTTAAGCAACA	chr6:29964667-29966468	4	852	TRUE	0.28	0.857756680908507	FALSE
ENSG00000204613	ACAACTGTGCATCGGTAGAA	chr6:30130716-30131520	3	853	TRUE	0.28	0.815830865760475	FALSE
ENSG00000204613	TGGTAGATGTGGCTTGTTCC	chr6:30147145-30147402	3	853	TRUE	0.28	1.08911124915685	FALSE
ENSG00000204613	GTCCATACCAAACTCAAGGT	chr6:30507742-30508763	3	853	TRUE	0.28	0.963583282070607	FALSE
ENSG00000204613	CACATATGGCTTTGGCAGTC	chr6:30615799-30616364	3	853	TRUE	0.28	1.21677731056035	FALSE
ENSG00000204613	ACTAGCACGTTTGGGCGCGT	chr6:30616759-30618138	3	853	TRUE	0.28	0.884029544243772	FALSE
ENSG00000204613	TCCCAGCGTCCTCTGGTGGG	chr6:30684704-30684912	4	852	TRUE	0.28	0.988216871048071	FALSE
ENSG00000204613	CACTCTGGACAGACTCCCAG	chr6:30766589-30766750	3	853	TRUE	0.28	0.656034367784423	FALSE
ENSG00000204613	CTTGGCTGCCCTCAAGGCAC	chr6:30839707-30840061	4	852	TRUE	0.28	0.878659068346389	FALSE
ENSG00000204613	CCCGGCCTTGATAAACTTAT	chr6:30877493-30878082	3	853	TRUE	0.28	0.691668990909073	FALSE
ENSG00000204613	AGGCATAAATTCCCCCTCAG	chr6:31008274-31008455	4	852	TRUE	0.28	1.23360324497908	FALSE
ENSG00000204613	TCTACGGGCAAGGTGTCGAG	chr6:31144857-31146857	3	853	TRUE	0.28	1.08991575085451	FALSE
ENSG00000204613	AGCATGGCACGTGATTCCGC	chr6:31180225-31181002	3	853	TRUE	0.28	0.894298783721711	FALSE
ENSG00000204613	CCTAATTTACACCCTTAGTT	chr6:31399621-31400348	3	853	TRUE	0.28	0.983175698415888	FALSE
ENSG00000204613	CCCTGGACTCACGAGCACAG	chr6:31494826-31495422	4	852	TRUE	0.28	1.15632836988495	FALSE
ENSG00000204613	GAAGAAGACTATCGTAGGAT	chr6:31546358-31547231	3	853	TRUE	0.28	0.994534027795317	FALSE
ENSG00000204613	CACTTCTTACACCAATCATG	chr6:31609362-31610490	3	853	TRUE	0.28	1.13153088890424	FALSE
ENSG00000204613	TGAGCGCCTCCTCTCTGCAG	chr6:31687457-31687620	6	850	TRUE	0.28	0.729965154229116	FALSE
ENSG00000204613	CCCCTTCCCACCAGGTGTTA	chr6:31882412-31882682	3	853	TRUE	0.28	1.18555350969184	FALSE
ENSG00000204613	TTCATCTTATACTTCCGGTC	chr6:32081168-32081577	3	853	TRUE	0.28	0.806323732225888	FALSE
ENSG00000204613	TAGTGGCCAACACTGAAATC	chr6:33148150-33148553	3	853	TRUE	0.28	0.836852274646632	FALSE
ENSG00000204619	GGGGAGCAGCTTCAAGCTGT	chr6:29758782-29759248	69	70441	TRUE	0.28	-0.0937232226183602	FALSE
ENSG00000204619	AGGGCTAAGAAAGTCACAAG	chr6:29760264-29760749	141	70369	TRUE	0.28	0.0694159765142079	FALSE
ENSG00000204619	GCTCTGCTCTGCATTTATTA	chr6:30037221-30037673	123	70387	TRUE	0.28	-0.0707653851749646	FALSE
ENSG00000204619	TTGGGGAGAGCTAACGAGGT	chr6:30037221-30037673	99	70411	TRUE	0.28	0.111100494991486	FALSE
ENSG00000204619	CGCCTGCGCTTTGACGCATT	chr6:30066546-30067702	145	70365	TRUE	0.28	0.0992294045181983	FALSE
ENSG00000204619	TGCTAATGCTTATAGCAGAC	chr6:30169716-30170337	85	70425	TRUE	0.28	0.10262998948107	FALSE
ENSG00000204619	CATCGCCCTGGATTATGAAG	chr6:30185925-30186543	245	70265	TRUE	0.28	-0.0733396927808363	FALSE
ENSG00000204619	GCCTGAGTTTGGCGCGTAAT	chr6:30212915-30213890	122	70388	TRUE	0.28	-0.0968883207405897	FALSE
ENSG00000204619	CTCACCAACCAGGACCTCCG	chr6:30396705-30398221	119	70391	TRUE	0.28	-0.120996646877863	FALSE
ENSG00000204619	CTACTTCACAGAAGATGACT	chr6:30447259-30447756	114	70396	TRUE	0.28	-0.089384479627727	FALSE
ENSG00000204619	AGCCTGTAGAGACTCGCCTT	chr6:30562461-30563161	123	70387	TRUE	0.28	-0.0595430779310089	FALSE
ENSG00000204619	TTCCCCCACAGGTTCAACTC	chr6:30646087-30646314	108	70402	TRUE	0.28	-0.102997516036052	FALSE
ENSG00000204619	GATGCGGGATCAGAGCCCCA	chr6:30685474-30685641	131	70379	TRUE	0.28	0.101081698688806	FALSE
ENSG00000204619	TGCTCCATTCCACTACGGGT	chr6:30700400-30700858	141	70369	TRUE	0.28	-0.0877880669246189	FALSE
ENSG00000204619	ACATGTTCTCGAATCCCACC	chr6:30763624-30764557	184	70326	TRUE	0.28	-0.0744044794197247	FALSE
ENSG00000204619	TAATCACTGTTCAGGAAGTC	chr6:30765581-30765804	70	70440	TRUE	0.28	0.138804531641163	FALSE
ENSG00000204619	AGACCTTCCACATTAGACCT	chr6:30795771-30796496	91	70419	TRUE	0.28	-0.119287913889283	FALSE
ENSG00000204619	GTAGCTGCCGGTCTTAGTGA	chr6:30844084-30844576	121	70389	TRUE	0.28	-0.0836901009963553	FALSE
ENSG00000204619	AGGTGACCAACTCCAATTAC	chr6:30877493-30878082	125	70385	TRUE	0.28	-0.0781750913374692	FALSE
ENSG00000204619	CAAATCCCGAAAGGCACCGT	chr6:30907744-30908674	105	70405	TRUE	0.28	0.11448232078006	FALSE
ENSG00000204619	TTCCTGCACGTCCTCTGAGG	chr6:31008274-31008455	236	70274	TRUE	0.28	-0.0511204406500643	FALSE
ENSG00000204619	AGCAGTGCACTCACGCTGAC	chr6:31053801-31054266	140	70370	TRUE	0.28	-0.0883648301131945	FALSE
ENSG00000204619	AGTGAGCAATTAATTGGCTG	chr6:31121455-31121665	147	70363	TRUE	0.28	0.0969702977845148	FALSE
ENSG00000204619	AAGTGTCTTCCAGCTACCAC	chr6:31152858-31153057	107	70403	TRUE	0.28	0.100982486303819	FALSE
ENSG00000204619	GTCTGCGTCCCTCTCGGGAA	chr6:31171729-31173747	112	70398	TRUE	0.28	0.107606290545197	FALSE
ENSG00000204619	GAATCTGTCCCCTCCAGTGG	chr6:31225249-31225486	149	70361	TRUE	0.28	-0.0920505131342635	FALSE
ENSG00000204619	AAACCGGGTAAACGCGCCTG	chr6:31355791-31357656	92	70418	TRUE	0.28	0.0877040954151573	FALSE
ENSG00000204619	AGGAGACTGTACACCGGGAA	chr6:31386778-31387564	142	70368	TRUE	0.28	0.0829352534046948	FALSE
ENSG00000204619	TGGACAGATATAGTCAGGCG	chr6:31474771-31475258	100	70410	TRUE	0.28	0.080333166861863	FALSE
ENSG00000204619	ACCCAGTGGATTGGCAGGAC	chr6:31522833-31523158	195	70315	TRUE	0.28	-0.0772733979971432	FALSE
ENSG00000204619	CTTGTCCACCCTGCAATCTG	chr6:31558756-31559619	171	70339	TRUE	0.28	0.0598232331822874	FALSE
ENSG00000204619	AGTTTGCTGCAGTCACACTA	chr6:31676763-31677222	125	70385	TRUE	0.28	-0.0833942744868827	FALSE
ENSG00000204619	ACCATGTTTGTGGACCGGCG	chr6:31691466-31692043	152	70358	TRUE	0.28	-0.0730374985124966	FALSE
ENSG00000204619	CGCCAACACCTTGGCCGAGA	chr6:31817239-31817580	80	70430	TRUE	0.28	-0.144768959060585	FALSE
ENSG00000204619	GTTCTTAAATGCGGCGCCTC	chr6:31852624-31853075	85	70425	TRUE	0.28	0.116834395300202	FALSE
ENSG00000204619	TCTGCCAGACCTAGAGCCGT	chr6:31927370-31928524	113	70397	TRUE	0.28	0.0872556729109766	FALSE
ENSG00000204619	AGTGTCGCCCCAACGGCATG	chr6:31928642-31929979	143	70367	TRUE	0.28	-0.0831627310580503	FALSE
ENSG00000204619	CTGCTGAAAGAGCAACCACC	chr6:31940351-31941119	115	70395	TRUE	0.28	-0.0837987135186586	FALSE
ENSG00000204619	TACCGGCGCCCTTCGGAACT	chr6:31971319-31972880	86	70424	TRUE	0.28	-0.108126307830612	FALSE
ENSG00000204619	CCGGAAACCAGCAGGCGTTG	chr6:32175777-32176333	249	70261	TRUE	0.28	0.0862542512561177	FALSE
ENSG00000204619	TGGGCCCATAGCGGTAGGAA	chr6:32175777-32176333	86	70424	TRUE	0.28	0.119643777306492	FALSE
ENSG00000204619	TGTTATTGCTAGGTGTGGAT	chr6:32234915-32235334	89	70421	TRUE	0.28	0.11145040795571	FALSE
ENSG00000204619	ATCAATTTACAATCCCCTGC	chr6:32324390-32324675	109	70401	TRUE	0.28	0.091576240645975	FALSE
ENSG00000204619	CATGTCCCTCCATGGCACGT	chr6:32394801-32394975	113	70397	TRUE	0.28	-0.110854246467303	FALSE
ENSG00000204619	AGACTCTTCTTCAAATGCGG	chr6:32413296-32413959	105	70405	TRUE	0.28	-0.14078181879432	FALSE
ENSG00000204619	CCACCCACATTCCAAGTTAT	chr6:32589565-32590024	155	70355	TRUE	0.28	0.0779737947412753	FALSE
ENSG00000204619	GGTCCCGTTTCGATCTCGGA	chr6:32971492-32972732	88	70422	TRUE	0.28	0.119461884850445	FALSE
ENSG00000204619	TTTCCAGTGGACGGAAGTGC	chr6:32999970-33000394	81	70429	TRUE	0.28	-0.170527455264472	FALSE
ENSG00000204619	GGGAAATTCCCCGGCATTCC	chr6:33172538-33173310	127	70383	TRUE	0.28	-0.0861086476039394	FALSE
ENSG00000206337	TAAGGACGATCCCAGTCTCC	chr6:30162341-30162709	3	1002	TRUE	0.28	0.836762658243098	FALSE
ENSG00000206337	AGAAGGAATTACATTGTCGA	chr6:30206874-30207955	3	1002	TRUE	0.28	0.885713687316805	FALSE
ENSG00000206337	GACCCGACACAAAAGCCCCG	chr6:30466076-30467154	4	1001	TRUE	0.28	0.726907894612453	FALSE
ENSG00000206337	GTCCCAACTAATTATGCAGG	chr6:30730066-30731526	4	1001	TRUE	0.28	0.759737677657468	FALSE
ENSG00000206337	GAGCCTCCCCCACGCCGCCA	chr6:31016738-31017365	4	1001	TRUE	0.28	0.712727658113295	FALSE
ENSG00000206337	ATCTGAAGAGAAGCACCGCT	chr6:31042790-31043131	3	1002	TRUE	0.28	1.05320459962968	FALSE
ENSG00000206337	GACCTCTCTGGGCCAATGCC	chr6:31058176-31058760	3	1002	TRUE	0.28	0.828146145064315	FALSE
ENSG00000206337	AGTGCCCAAGTGCTTGAGGG	chr6:31111005-31111190	3	1002	TRUE	0.28	0.926277786331662	FALSE
ENSG00000206337	CACCTATCGCTTGGGCCACA	chr6:31159254-31159656	3	1002	TRUE	0.28	0.71404708580762	FALSE
ENSG00000206337	GGGCCCACATGGACACCAGA	chr6:31192567-31192812	3	1002	TRUE	0.28	0.889180751541617	FALSE
ENSG00000206337	GAAGTGAGATCCACACTTGA	chr6:31563051-31563662	3	1002	TRUE	0.28	0.830384294962414	FALSE
ENSG00000206337	GCCCTGTTGTTATTCCACCT	chr6:31690757-31692756	4	1001	TRUE	0.28	0.834059101950013	FALSE
ENSG00000206337	CTGCGCATGCGGGTGCCCGA	chr6:32085866-32086089	3	1002	TRUE	0.28	0.967624958573506	FALSE
ENSG00000206337	GTCCTACAAGCCGGTCATCG	chr6:32152952-32155097	3	1002	TRUE	0.28	0.772410633787251	FALSE
ENSG00000206337	ATATGGGAAAGCCCCCTGGC	chr6:32189659-32190569	3	1002	TRUE	0.28	0.999888190599868	FALSE
ENSG00000206337	TTATTCCAAAAAAGTCCGGA	chr6:32475226-32476196	3	1002	TRUE	0.28	1.00981588874371	FALSE
ENSG00000206337	GAGCCATTCCCTCATGAGCC	chr6:32614485-32614951	3	1002	TRUE	0.28	0.890496947449527	FALSE
ENSG00000206337	TCCCTTTGCTCACCTCCACC	chr6:32692104-32692347	4	1001	TRUE	0.28	0.86376066793961	FALSE
ENSG00000206337	CTGCAGGGAGGTGGGCACCC	chr6:32807243-32807426	4	1001	TRUE	0.28	0.893624380601455	FALSE
ENSG00000206337	GCTTCCTTCACAGTAGGCGG	chr6:32868045-32868528	3	1002	TRUE	0.28	1.10231234319556	FALSE
ENSG00000206337	CCTAGGTTTCTGTGTCCAGC	chr6:32933624-32934051	3	1002	TRUE	0.28	0.890266087745795	FALSE
ENSG00000206337	AAAAGGGGCGTCGTGTCGGG	chr6:33116430-33118817	5	1000	TRUE	0.28	0.739080903215569	FALSE
ENSG00000206344	AGCTGGGGAGTCCCATTGCA	chr6:29705703-29706028	21	12098	TRUE	0.28	-0.380449096766882	FALSE
ENSG00000206344	AGATCACTGTCCCCGTGTTT	chr6:29737737-29738687	18	12101	TRUE	0.28	-0.362168532713351	FALSE
ENSG00000206344	CAAGACCGAGGTGGAGCCAC	chr6:29924848-29925041	26	12093	TRUE	0.28	0.386601048100014	FALSE
ENSG00000206344	GAAGCCAATCAGTGTCGTCG	chr6:29941886-29943609	25	12094	TRUE	0.28	0.349150065898186	FALSE
ENSG00000206344	TTGGGGAGAGCTAACGAGGT	chr6:30037221-30037673	14	12105	TRUE	0.28	-0.481722387398921	FALSE
ENSG00000206344	TCCTACAGGAACGCAGTCGC	chr6:30060535-30062064	8	12111	TRUE	0.28	-0.595541882427721	FALSE
ENSG00000206344	GGGCGACTCTCACGCCGCGC	chr6:30171513-30172632	26	12093	TRUE	0.28	-0.261487146141256	FALSE
ENSG00000206344	GGATTAGTCGCCTATCTACC	chr6:30212915-30213890	14	12105	TRUE	0.28	-0.434312537672936	FALSE
ENSG00000206344	TCTCGTACGCTCACCGGGTT	chr6:30212915-30213890	31	12088	TRUE	0.28	0.270220405111273	FALSE
ENSG00000206344	AGTACTGTTGCCCCAAGTAA	chr6:30363554-30363784	29	12090	TRUE	0.28	0.292117662225142	FALSE
ENSG00000206344	GCACACGGGGCATGCACTAA	chr6:30446257-30448256	23	12096	TRUE	0.28	-0.329831799008128	FALSE
ENSG00000206344	GCCCACAGCGTAAGCCGCGC	chr6:30515789-30516822	27	12092	TRUE	0.28	0.350863204324535	FALSE
ENSG00000206344	TAATCCCCTGGATGGGCTGC	chr6:30670839-30671068	23	12096	TRUE	0.28	0.247534300540576	FALSE
ENSG00000206344	GGTGCTTATCACTCATGATC	chr6:30768976-30769922	18	12101	TRUE	0.28	-0.38675243973462	FALSE
ENSG00000206344	AACCCGGCAAAGTGAGTTGA	chr6:30834361-30835150	17	12102	TRUE	0.28	0.359839449043036	FALSE
ENSG00000206344	TGTGGTGAAGGTCCTAGTGG	chr6:31025525-31025931	30	12089	TRUE	0.28	0.27862363011584	FALSE
ENSG00000206344	TGGACCGGGTGAGAAAGTGT	chr6:31122864-31123588	15	12104	TRUE	0.28	-0.308192025892082	FALSE
ENSG00000206344	CTACTGATAGTTCCTGCCGC	chr6:31137292-31138485	13	12106	TRUE	0.28	-0.445776311781896	FALSE
ENSG00000206344	TATGCGCAGCAGTTGGAAGC	chr6:31159254-31159656	43	12076	TRUE	0.28	0.262447603772133	FALSE
ENSG00000206344	CATACTATGGGCTGGTTTGG	chr6:31178771-31179009	23	12096	TRUE	0.28	0.305014117605814	FALSE
ENSG00000206344	GAGCAGTGGGACGTTTCCGG	chr6:31403053-31404177	16	12103	TRUE	0.28	-0.435369898405053	FALSE
ENSG00000206344	CTGACAAACTTCTATATCTC	chr6:31510507-31513057	21	12098	TRUE	0.28	0.377963005562441	FALSE
ENSG00000206344	TCAAGTGGAGACAGAGTCGG	chr6:31717532-31717882	27	12092	TRUE	0.28	0.272547432908449	FALSE
ENSG00000206344	CTTCTCTGGACGGCCGCCCT	chr6:31723308-31723688	21	12098	TRUE	0.28	0.349300761050986	FALSE
ENSG00000206344	TGGGTCCGCCCCCTTAGGTG	chr6:31734684-31735403	29	12090	TRUE	0.28	0.278331641152726	FALSE
ENSG00000206344	CCTTCCCCCATCTCCATGTA	chr6:31747177-31747395	20	12099	TRUE	0.28	-0.320204506569859	FALSE
ENSG00000206344	CTCCGCTTCATTCAAATCTG	chr6:31750303-31751126	40	12079	TRUE	0.28	0.256583705123886	FALSE
ENSG00000206344	TCAGATGCTGCATCGGCTCC	chr6:31752860-31753761	22	12097	TRUE	0.28	0.271585408973106	FALSE
ENSG00000206344	TTTCCGGACCGCGCGCCCCT	chr6:31826877-31828644	31	12088	TRUE	0.28	-0.268400512781092	FALSE
ENSG00000206344	TGTTGGGCCCTTGTACGCCC	chr6:31981726-31982144	42	12077	TRUE	0.28	0.211248610581	FALSE
ENSG00000206344	ACCACCGCACCCTCACTGAG	chr6:32073209-32073641	51	12068	TRUE	0.28	0.21935918551924	FALSE
ENSG00000206344	CAGAGCTAACTATGGGCGTA	chr6:32129256-32129669	27	12092	TRUE	0.28	0.25651726059049	FALSE
ENSG00000206344	GTCCTAGCCCCGGCCGATGG	chr6:32175777-32176333	23	12096	TRUE	0.28	0.284707304217739	FALSE
ENSG00000206344	TGGCCCAGTGCTAGATGTGC	chr6:32203405-32204039	24	12095	TRUE	0.28	0.331342851584438	FALSE
ENSG00000206344	TTATTGCTAGGTGTGGATGG	chr6:32234915-32235334	30	12089	TRUE	0.28	0.301967995292402	FALSE
ENSG00000206344	GCTCCCCACTGGCTTTGTCT	chr6:32589565-32590024	37	12082	TRUE	0.28	0.289108570413926	FALSE
ENSG00000206344	ACATCACCTGGCTGAGCAAT	chr6:32745672-32745953	17	12102	TRUE	0.28	-0.410051846089502	FALSE
ENSG00000206344	CTGGTAGACCCCCGAGTACA	chr6:32819787-32820652	23	12096	TRUE	0.28	-0.324886003282979	FALSE
ENSG00000206344	TACCAGGGAGACAAACTATC	chr6:32940624-32941835	12	12107	TRUE	0.28	-0.39910595827846	FALSE
ENSG00000206344	GCGTCCCTTCTGATGTATTC	chr6:33143151-33143611	24	12095	TRUE	0.28	0.285103329797182	FALSE
ENSG00000206344	GACAGACTAATGCTAGGGTC	chr6:33172538-33173310	18	12101	TRUE	0.28	0.400070193780909	FALSE
ENSG00000206344	ACTGAGCTGGTGAACAGATA	chr6:33178894-33179564	21	12098	TRUE	0.28	-0.37098639001212	FALSE
ENSG00000206503	TCCTGGCCCACTCCCAGTAG	chr6:31125080-31125417	3	365	TRUE	0.28	0.904337037225771	FALSE
ENSG00000206503	TGGGGTGAAGTAAGTGGACC	chr6:31508898-31509553	3	365	TRUE	0.28	0.963608220040392	FALSE
ENSG00000206503	AGCTGTCCAGAACAGCCCTA	chr6:31952224-31952653	4	364	TRUE	0.28	1.15591314494322	FALSE
ENSG00000213654	GCCAGATAAAGTGGAGGCGA	chr6:29759411-29759982	70	46239	TRUE	0.28	0.11857678276963	FALSE
ENSG00000213654	CAAGACCGAGGTGGAGCCAC	chr6:29924848-29925041	70	46239	TRUE	0.28	-0.0747061872664871	FALSE
ENSG00000213654	TTGCATCAGGGAGCCACAGA	chr6:29982251-29982430	71	46238	TRUE	0.28	-0.195130108459664	FALSE
ENSG00000213654	GGAGTGGCTCCTGAACTAAT	chr6:30091888-30092343	83	46226	TRUE	0.28	0.152230292742557	FALSE
ENSG00000213654	TTCAGAGATAGATGCCTGCA	chr6:30152089-30152261	102	46207	TRUE	0.28	0.146940106636618	FALSE
ENSG00000213654	GGCAAGTAGGGGACTCCTCC	chr6:30160564-30160874	80	46229	TRUE	0.28	0.191528252565366	FALSE
ENSG00000213654	AACACGATTCTTACCCGACG	chr6:30238308-30239117	65	46244	TRUE	0.28	-0.164060679538653	FALSE
ENSG00000213654	CCTCCCCACTTCGATACCCT	chr6:30396705-30398221	83	46226	TRUE	0.28	-0.144595706932718	FALSE
ENSG00000213654	GATCTAAGAGTCGTAGTGAC	chr6:30616759-30618138	51	46258	TRUE	0.28	0.268277909800194	FALSE
ENSG00000213654	TAAGGAAGCAGCCGCTGCTT	chr6:30682482-30683008	92	46217	TRUE	0.28	0.159360712388376	FALSE
ENSG00000213654	GAGCGGCGCTTATCGAAGTG	chr6:30721303-30721829	73	46236	TRUE	0.28	0.210336216458149	FALSE
ENSG00000213654	AATAGAACACAGTCTGCTGC	chr6:30974571-30974809	55	46254	TRUE	0.28	0.23253417376492	FALSE
ENSG00000213654	TCTCGTTCCATCTGGTCACT	chr6:31008274-31008455	124	46185	TRUE	0.28	0.153767263733593	FALSE
ENSG00000213654	GCTCGGCATGCAGTTCGGCG	chr6:31157682-31159681	73	46236	TRUE	0.28	0.175341100091831	FALSE
ENSG00000213654	TCTTAACGCATACAAACGCC	chr6:31200382-31203181	38	46271	TRUE	0.28	-0.189403807020129	FALSE
ENSG00000213654	TCAGAGCCTGACACGAGACC	chr6:31441481-31443034	75	46234	TRUE	0.28	0.145159723990386	FALSE
ENSG00000213654	ATGGGCTAGATTCTTCTCAC	chr6:31491962-31492232	95	46214	TRUE	0.28	0.111535114331398	FALSE
ENSG00000213654	ACGCTCAGGTCCCTTTATAG	chr6:31571859-31572562	79	46230	TRUE	0.28	-0.104079513335096	FALSE
ENSG00000213654	TGGGCCCCCCAAGTACCGGG	chr6:31659112-31659495	65	46244	TRUE	0.28	-0.108661921572739	FALSE
ENSG00000213654	CCACTTCGCCTGCCGCGGTC	chr6:31665807-31669106	115	46194	TRUE	0.28	-0.137400381223464	FALSE
ENSG00000213654	CTCCGTTTGTGTCTCTCCGT	chr6:31734684-31735403	78	46231	TRUE	0.28	0.184749714385997	FALSE
ENSG00000213654	CCGCCATCGCCGCTTGCGCT	chr6:31896953-31898663	76	46233	TRUE	0.28	0.134421497397259	FALSE
ENSG00000213654	CATGGGTATAGTGTTACAAG	chr6:31948750-31949416	83	46226	TRUE	0.28	0.164258953140146	FALSE
ENSG00000213654	TCACCTCCCGCCACATAACG	chr6:32166448-32169512	107	46202	TRUE	0.28	-0.148522700065303	FALSE
ENSG00000213654	TTCCAGGTAGTGTCAATAGC	chr6:32209987-32210755	62	46247	TRUE	0.28	0.122326532752249	FALSE
ENSG00000213654	CGAACCATCCGGTCACAGGG	chr6:32583639-32584799	58	46251	TRUE	0.28	-0.183156792375568	FALSE
ENSG00000213654	CCTTCGTCTCAGTTATGTCT	chr6:32666396-32666894	65	46244	TRUE	0.28	0.161008761262109	FALSE
ENSG00000213654	GCAATCTGAGATGTGGTTAT	chr6:32785828-32786407	87	46222	TRUE	0.28	0.10957697246451	FALSE
ENSG00000213654	TTCTTACCAGTTGGTGGTGT	chr6:32857713-32857900	103	46206	TRUE	0.28	0.181715695932177	FALSE
ENSG00000213654	GTCCCAGAACATTCCACGAG	chr6:33082767-33083042	95	46214	TRUE	0.28	0.170985601546608	FALSE
ENSG00000213654	CCATCTTCTTTGACGGGAGC	chr6:33125958-33126566	40	46269	TRUE	0.28	-0.195975646444153	FALSE
ENSG00000213654	AACATGGCTAGAAAACAAAC	chr6:33183035-33183424	51	46258	TRUE	0.28	0.198348101770977	FALSE
ENSG00000213654	ATGCGGCAGCAGGGTAGAGG	chr6:33183035-33183424	59	46250	TRUE	0.28	-0.173610637050012	FALSE
ENSG00000213676	CTGGCGAGAAGCTAGGGGTG	chr11:17719290-17719635	68	54286	TRUE	0.28	0.136317091479531	FALSE
ENSG00000213676	TGACAGGGTGGTGGGGACTA	chr6:29924848-29925041	92	54262	TRUE	0.28	0.123061711096518	FALSE
ENSG00000213676	TTCAGAGATAGATGCCTGCA	chr6:30152089-30152261	123	54231	TRUE	0.28	0.117047518297094	FALSE
ENSG00000213676	CAGCGCCGAGGACGGCGTCT	chr6:30171513-30172632	88	54266	TRUE	0.28	0.115670086097163	FALSE
ENSG00000213676	CACTCCAAGTTCTGTGACTC	chr6:30340648-30340869	70	54284	TRUE	0.28	-0.150760952562008	FALSE
ENSG00000213676	GCTGAGCCAGGTGTAGAGGG	chr6:30411464-30412023	70	54284	TRUE	0.28	0.142240279493261	FALSE
ENSG00000213676	GCGGGCGCGACTACGAGCCG	chr6:30463701-30464128	64	54290	TRUE	0.28	-0.163539659444053	FALSE
ENSG00000213676	AGTCCCTATTTGACCACCAG	chr6:30464762-30464931	94	54260	TRUE	0.28	0.109665882863093	FALSE
ENSG00000213676	CTGCAGTGATGCTACGACAC	chr6:30541492-30542052	77	54277	TRUE	0.28	0.14179581718849	FALSE
ENSG00000213676	ATTTCTGCTTAGGAACCAGT	chr6:30614391-30614769	57	54297	TRUE	0.28	-0.114145677701434	FALSE
ENSG00000213676	GAAATTGGCTGGATTACCAA	chr6:30615799-30616364	71	54283	TRUE	0.28	-0.126225675681715	FALSE
ENSG00000213676	GGCGGACCGCTCGGGTACCT	chr6:30646848-30648070	115	54239	TRUE	0.28	0.124364893355376	FALSE
ENSG00000213676	CTGCACGAACTCCTCGGCAG	chr6:30672186-30673296	112	54242	TRUE	0.28	0.122858630579859	FALSE
ENSG00000213676	GCTAGATGACAGATAGGGTG	chr6:30758826-30759331	105	54249	TRUE	0.28	0.115119600960145	FALSE
ENSG00000213676	CTGGTCTGAAAGGGAGTTGT	chr6:30765581-30765804	63	54291	TRUE	0.28	0.125944055645564	FALSE
ENSG00000213676	CCTCTAGGCCCCCGCAGAGA	chr6:30880617-30881325	91	54263	TRUE	0.28	0.139883467156095	FALSE
ENSG00000213676	TCCACAATGGCCTCAACCAC	chr6:30964039-30964778	72	54282	TRUE	0.28	0.137636781290258	FALSE
ENSG00000213676	AGGTCCTAGAGGCGGATAGG	chr6:31139684-31140160	207	54147	TRUE	0.28	-0.0711681860637323	FALSE
ENSG00000213676	CACCCACTAGCCTTGACCTC	chr6:31170419-31170828	87	54267	TRUE	0.28	0.116227143833226	FALSE
ENSG00000213676	GAAAAAACACTTGTAATTCT	chr6:31192567-31192812	57	54297	TRUE	0.28	-0.146841547807913	FALSE
ENSG00000213676	CTCACACATCACCCCTTATT	chr6:31202775-31203156	109	54245	TRUE	0.28	-0.114988873560082	FALSE
ENSG00000213676	GAGGATAGCATTAATCCCAA	chr6:31210029-31210432	76	54278	TRUE	0.28	-0.101684698072403	FALSE
ENSG00000213676	GCAGCAAGAAGCACCACCTC	chr6:31498750-31499105	89	54265	TRUE	0.28	0.141867888837263	FALSE
ENSG00000213676	AATGGAGCCAGGGGCAATAG	chr6:31589309-31589721	63	54291	TRUE	0.28	-0.141745310509145	FALSE
ENSG00000213676	TGGGCAACCATCGACTAAGA	chr6:31618257-31620457	97	54257	TRUE	0.28	-0.104431122471255	FALSE
ENSG00000213676	ACTTCACCAGTGAGCGCCGA	chr6:31631181-31632983	111	54243	TRUE	0.28	-0.0984782694644248	FALSE
ENSG00000213676	TCGACATACTCCGCAGGGGA	chr6:31644432-31646581	78	54276	TRUE	0.28	0.135818739311521	FALSE
ENSG00000213676	GCTGTGGGCGTCACATTCGT	chr6:31650807-31653131	106	54248	TRUE	0.28	0.131502958252234	FALSE
ENSG00000213676	CCCTATCCGCTCCACAGTCC	chr6:31717532-31717882	171	54183	TRUE	0.28	0.0960268992369242	FALSE
ENSG00000213676	CACAGCAGTTCTCGCCTTGA	chr6:31821432-31823431	88	54266	TRUE	0.28	-0.11826170272977	FALSE
ENSG00000213676	AGCTGGGAGGTGACTGGTAT	chr6:31874908-31875284	117	54237	TRUE	0.28	0.116677237700307	FALSE
ENSG00000213676	CCCTGAATGTGACTCATAGC	chr6:31948750-31949416	68	54286	TRUE	0.28	0.14478695367286	FALSE
ENSG00000213676	GGCCCATTCGCCATGGCTAA	chr6:31982300-31983140	102	54252	TRUE	0.28	0.126875213354684	FALSE
ENSG00000213676	AGTCTAAGGTTATGTCAACC	chr6:32002562-32003711	69	54285	TRUE	0.28	0.149241266298734	FALSE
ENSG00000213676	CACGCTCCACGAGAGGCGCA	chr6:32012313-32013264	107	54247	TRUE	0.28	0.115614315925881	FALSE
ENSG00000213676	TTAACCTGGCTAGTGATCGA	chr6:32087832-32091781	106	54248	TRUE	0.28	0.126373323583903	FALSE
ENSG00000213676	AGCAGCGAATGATCAAGAAC	chr6:32118702-32120068	78	54276	TRUE	0.28	-0.124053088801427	FALSE
ENSG00000213676	GTCCTACAAGCCGGTCATCG	chr6:32152952-32155097	130	54224	TRUE	0.28	0.110904753069506	FALSE
ENSG00000213676	TCAGTGTTGGAGTACCCCCC	chr6:32162807-32166231	95	54259	TRUE	0.28	0.120032633945466	FALSE
ENSG00000213676	AATTCTTGGTTCCAACTTAG	chr6:32195086-32195317	180	54174	TRUE	0.28	0.0962322684157163	FALSE
ENSG00000213676	AGATGCCACCTAGTGAACAG	chr6:32244547-32245969	132	54222	TRUE	0.28	0.0987574332013871	FALSE
ENSG00000213676	ACACAGGGATAGTATGTGGG	chr6:32413296-32413959	72	54282	TRUE	0.28	0.128208628866593	FALSE
ENSG00000213676	TCTTGTAGTAATACATCTTA	chr6:32475226-32476196	73	54281	TRUE	0.28	-0.099860363269668	FALSE
ENSG00000213676	TGGTTTGGGTACTCTCGTGT	chr6:32530041-32530840	55	54299	TRUE	0.28	-0.139445338868468	FALSE
ENSG00000213676	TGAAATGTCAGTCTTTCTCT	chr6:32800117-32800295	68	54286	TRUE	0.28	-0.139742560481162	FALSE
ENSG00000213676	GATCTTGAGAGCCCTCTCCT	chr6:33073469-33073887	124	54230	TRUE	0.28	-0.109282468408989	FALSE
ENSG00000213676	GGGAAATTCCCCGGCATTCC	chr6:33172538-33173310	102	54252	TRUE	0.28	-0.106912026558467	FALSE
ENSG00000213676	CCATGGGGCTATCATCCTGT	chr6:33175635-33175999	96	54258	TRUE	0.28	0.121148187912315	FALSE
ENSG00000213676	CCAAAGTCCTGAGGTTTAAG	chr6:33199885-33200000	91	54263	TRUE	0.28	-0.124943309488242	FALSE
ENSG00000213719	GACAGGGATCCGGCCAGGGA	chr12:102957453-102957736	115	78633	TRUE	0.28	-0.0514926625910759	FALSE
ENSG00000213719	CAATAGTAATGACCCTACCG	chr6:30066546-30067702	128	78620	TRUE	0.28	0.0323721562287842	FALSE
ENSG00000213719	TCCGCCTGTGGTACGCGCAT	chr6:30074348-30076389	128	78620	TRUE	0.28	-0.0466369488681257	FALSE
ENSG00000213719	AGGTCACTGGAAGTATTTGC	chr6:30156222-30156550	103	78645	TRUE	0.28	-0.0707010260251213	FALSE
ENSG00000213719	AGACTCTGCAGTATGTGCAC	chr6:30195391-30195892	91	78657	TRUE	0.28	0.0959549015603693	FALSE
ENSG00000213719	CGAATAGCCGGGAGATTACG	chr6:30212915-30213890	187	78561	TRUE	0.28	0.0535810406048673	FALSE
ENSG00000213719	GAGTATTTGAAGTCTACCGC	chr6:30325707-30327514	149	78599	TRUE	0.28	-0.0428854968943746	FALSE
ENSG00000213719	GGTCCCAGGGTATCGAAGTG	chr6:30396705-30398221	196	78552	TRUE	0.28	0.0693038651193074	FALSE
ENSG00000213719	AATTGTTCCAGGGTCAAGCC	chr6:30495980-30497165	92	78656	TRUE	0.28	-0.0495707576774818	FALSE
ENSG00000213719	GCTGAGGCCAAATGCTGGAC	chr6:30543023-30543229	147	78601	TRUE	0.28	-0.027682423361636	FALSE
ENSG00000213719	ATTTCCCCCGACCCGCCTCG	chr6:30686482-30687998	155	78593	TRUE	0.28	-0.0638753493138964	FALSE
ENSG00000213719	CTTTGTCTCCCTACCGCGCG	chr6:30719778-30720487	103	78645	TRUE	0.28	0.0838497535958034	FALSE
ENSG00000213719	GTATACACCACTCCAGAGTC	chr6:30724917-30725281	111	78637	TRUE	0.28	-0.0582714208639192	FALSE
ENSG00000213719	CCAACTAATTATGCAGGCGG	chr6:30730066-30731526	80	78668	TRUE	0.28	-0.0926447332995401	FALSE
ENSG00000213719	GAAACACCCAAGTTACCTCA	chr6:30802576-30803273	173	78575	TRUE	0.28	0.0531482063394106	FALSE
ENSG00000213719	CATCAGCCAAAACTACAGCT	chr6:30842041-30842500	128	78620	TRUE	0.28	0.0631508313827815	FALSE
ENSG00000213719	GTCCTTTAGAGACTCCTTCT	chr6:30880617-30881325	132	78616	TRUE	0.28	-0.0178918852194432	FALSE
ENSG00000213719	CACTTAGCTGGGGTCAGCGT	chr6:30882549-30883059	93	78655	TRUE	0.28	-0.0399911790067105	FALSE
ENSG00000213719	CTGTTTGGAGAGGAGCTTGA	chr6:31044219-31044616	80	78668	TRUE	0.28	0.0685476953805848	FALSE
ENSG00000213719	CGTGGCCCCCCCACTGGCCA	chr6:31072588-31072809	142	78606	TRUE	0.28	0.0316527822601662	FALSE
ENSG00000213719	GCTGCACCGCCAGTCCACGT	chr6:31122864-31123588	120	78628	TRUE	0.28	0.0804650701548999	FALSE
ENSG00000213719	AGGCTCACGTCTGTGACCGG	chr6:31144857-31146857	83	78665	TRUE	0.28	-0.0651659052557463	FALSE
ENSG00000213719	CGCCCCCTATGCGCAGCAGT	chr6:31159254-31159656	88	78660	TRUE	0.28	0.0368019128479196	FALSE
ENSG00000213719	CCCTCATTTCACCAGGCCCC	chr6:31170419-31170828	113	78635	TRUE	0.28	0.068612172696163	FALSE
ENSG00000213719	ATTCTAGGTCTCACTGGTGC	chr6:31204790-31205139	96	78652	TRUE	0.28	-0.0934924965067863	FALSE
ENSG00000213719	GATTTGTTAGCCAACGCAAA	chr6:31210029-31210432	107	78641	TRUE	0.28	0.0931385674727681	FALSE
ENSG00000213719	GACCCGCAACCTTGGCGTCT	chr6:31462653-31463642	128	78620	TRUE	0.28	-0.0487739744150826	FALSE
ENSG00000213719	ATTAACCCGACCAAGTCTTC	chr6:31533582-31537581	107	78641	TRUE	0.28	0.0447252352139511	FALSE
ENSG00000213719	GAAGTGAGATCCACACTTGA	chr6:31563051-31563662	177	78571	TRUE	0.28	0.0787401006418902	FALSE
ENSG00000213719	GGCTAGTTCCTGCACCACCC	chr6:31762532-31764531	152	78596	TRUE	0.28	-0.0229402141345876	FALSE
ENSG00000213719	GCTGCCTTGACAACTCCTGG	chr6:31764314-31764571	222	78526	TRUE	0.28	-0.0338607547671996	FALSE
ENSG00000213719	CTCTTTCTAACGAGCACGAA	chr6:31896953-31898663	127	78621	TRUE	0.28	-0.0375379739259616	FALSE
ENSG00000213719	GCGCCCGTGCAATGCTCCGG	chr6:31896953-31898663	167	78581	TRUE	0.28	0.0277010294787594	FALSE
ENSG00000213719	GCCAGCTATGAGTCACATTC	chr6:31948750-31949416	149	78599	TRUE	0.28	-0.0517512169393948	FALSE
ENSG00000213719	CAGAGCTAACTATGGGCGTA	chr6:32129256-32129669	123	78625	TRUE	0.28	-0.0504037211100243	FALSE
ENSG00000213719	TTGAAGACTCTATTGGCCCG	chr6:32162807-32166231	152	78596	TRUE	0.28	0.0662256121015989	FALSE
ENSG00000213719	TTTGATAATGAGACAGCAAG	chr6:32324390-32324675	89	78659	TRUE	0.28	0.0600827493691458	FALSE
ENSG00000213719	ATCTCGGTCCTTAGAGATGC	chr6:32583639-32584799	109	78639	TRUE	0.28	0.0634586146988232	FALSE
ENSG00000213719	CCAGCAGCCTGCTGTCCTAT	chr6:32614485-32614951	158	78590	TRUE	0.28	-0.06105923765009	FALSE
ENSG00000213719	CGAAGCGCGCGTACTCCTCT	chr6:32664796-32665308	102	78646	TRUE	0.28	-0.0636295607058779	FALSE
ENSG00000213719	AATCCCATTTGAACTGCTTC	chr6:32692104-32692347	88	78660	TRUE	0.28	-0.109837545286954	FALSE
ENSG00000213719	CCCAGGTAGGCTTTATGTCA	chr6:32825915-32826883	99	78649	TRUE	0.28	-0.0689469292032205	FALSE
ENSG00000213719	TTATCTCAGGGGAAACTCCC	chr6:32825915-32826883	91	78657	TRUE	0.28	0.0612479815001592	FALSE
ENSG00000213719	CGAAAGCTGTCTGTCGTAGG	chr6:32837657-32839102	143	78605	TRUE	0.28	-0.0133938997377685	FALSE
ENSG00000213719	GAAAAAGGGCCCCTGCGGGC	chr6:32861089-32861520	115	78633	TRUE	0.28	-0.0670312609658152	FALSE
ENSG00000213719	AGGTTGTCGCGCCCTTGAGC	chr6:32893821-32895308	126	78622	TRUE	0.28	0.0300885679478764	FALSE
ENSG00000213719	GGTGGAGTCCATTCCCCCAA	chr6:32933624-32934051	167	78581	TRUE	0.28	0.036425444761961	FALSE
ENSG00000213719	ATTTAGAAAAGAGGGTTCTC	chr6:32984036-32984375	88	78660	TRUE	0.28	0.0659547539111092	FALSE
ENSG00000213719	GTTCCACTTAATCTACAGTT	chr6:33125958-33126566	139	78609	TRUE	0.28	0.0293797891621326	FALSE
ENSG00000213719	GTTGTTGAAGGTTCACTTCC	chr6:33183035-33183424	113	78635	TRUE	0.28	-0.0315903035061629	FALSE
ENSG00000213719	TACACAGTCTGAGTGGGATA	chr6:33197523-33197806	160	78588	TRUE	0.28	0.0400807137323396	FALSE
ENSG00000213722	AGTTACACACGCGACCACGC	chr6:29976370-29977471	67	58288	TRUE	0.28	-0.141694704043146	FALSE
ENSG00000213722	GACCAGGTCAGCCTAGGCTC	chr6:30041957-30042353	78	58277	TRUE	0.28	-0.168419474581813	FALSE
ENSG00000213722	GAGATTGGCGCGCGGACCAC	chr6:30127137-30128131	102	58253	TRUE	0.28	0.165982972341606	FALSE
ENSG00000213722	CTACTTGGTGTAGAATGTAG	chr6:30288810-30289200	153	58202	TRUE	0.28	-0.068475505784543	FALSE
ENSG00000213722	CACTCCAAGTTCTGTGACTC	chr6:30340648-30340869	69	58286	TRUE	0.28	-0.142111286319397	FALSE
ENSG00000213722	GACTTCCACAGGGTCCCGTT	chr6:30453099-30454130	114	58241	TRUE	0.28	0.158516740032959	FALSE
ENSG00000213722	GTTGGCTCGTCCTACATAGG	chr6:30590211-30591236	95	58260	TRUE	0.28	-0.159358261367676	FALSE
ENSG00000213722	AGGCACAAGCCTCTCTCAGT	chr6:30682482-30683008	93	58262	TRUE	0.28	0.114420123810046	FALSE
ENSG00000213722	GGCAAGGTCCATAGGCCTCA	chr6:30708107-30708404	111	58244	TRUE	0.28	0.130788082818456	FALSE
ENSG00000213722	TTGGTTGAATCCGTAGGACA	chr6:30725419-30726603	87	58268	TRUE	0.28	0.117957179963892	FALSE
ENSG00000213722	ATTGGGAAAATGCTTGGTAT	chr6:30758826-30759331	107	58248	TRUE	0.28	0.162509698591633	FALSE
ENSG00000213722	AATTTGGACACACCGCAGTG	chr6:30767368-30767935	182	58173	TRUE	0.28	0.108818875866418	FALSE
ENSG00000213722	GTTACTTTCCAGGCACGAAA	chr6:30768976-30769922	89	58266	TRUE	0.28	0.182805919300336	FALSE
ENSG00000213722	GTGAGGTGGGTCATCAGATA	chr6:30790763-30791280	112	58243	TRUE	0.28	0.125535009978123	FALSE
ENSG00000213722	CACTGCCATGCCACTTAGCT	chr6:30882549-30883059	111	58244	TRUE	0.28	0.158587513168015	FALSE
ENSG00000213722	TCTGCAGCGAGGGTCATTCG	chr6:30940241-30940981	82	58273	TRUE	0.28	0.140512798594805	FALSE
ENSG00000213722	ATGGTCTCAAAGGCTACAGT	chr6:30964039-30964778	62	58293	TRUE	0.28	0.120703569375158	FALSE
ENSG00000213722	GACCTCTCTGGGCCAATGCC	chr6:31058176-31058760	92	58263	TRUE	0.28	-0.14895250838738	FALSE
ENSG00000213722	TGATGCTTATAGGCGTTTGT	chr6:31102152-31102888	82	58273	TRUE	0.28	0.191527401906244	FALSE
ENSG00000213722	TAATTGCTCACTAGTATTGC	chr6:31121455-31121665	96	58259	TRUE	0.28	0.131794019741737	FALSE
ENSG00000213722	TCAGGGTTCAGCCTGAGCAC	chr6:31225249-31225486	93	58262	TRUE	0.28	0.145617553484308	FALSE
ENSG00000213722	AAGGCGCCGCGGAGGAACTC	chr6:31307531-31309242	77	58278	TRUE	0.28	0.234529235719912	FALSE
ENSG00000213722	TTCCACCTAGTGGCAGTGAT	chr6:31396975-31397224	66	58289	TRUE	0.28	0.174891273677078	FALSE
ENSG00000213722	TGTACCCACGTGCCATTCTT	chr6:31474771-31475258	104	58251	TRUE	0.28	0.158918226326957	FALSE
ENSG00000213722	GGTGAAGCCCGCGCTCCTTG	chr6:31497782-31499781	247	58108	TRUE	0.28	0.0673462816638204	FALSE
ENSG00000213722	AAAGTCCTTGTAGGTTGCAA	chr6:31508898-31509553	113	58242	TRUE	0.28	0.10752664313242	FALSE
ENSG00000213722	GTTACATATAAGCGCCACGG	chr6:31528277-31530194	103	58252	TRUE	0.28	-0.08376620971973	FALSE
ENSG00000213722	TGCATTCCCTCGCCGCGCCA	chr6:31533582-31537581	92	58263	TRUE	0.28	-0.171557582573856	FALSE
ENSG00000213722	AGGCCTTGGGCCTACGGCTC	chr6:31547323-31547789	64	58291	TRUE	0.28	0.198122193443003	FALSE
ENSG00000213722	TAACGGAGACGGCCGACCCC	chr6:31580307-31582306	96	58259	TRUE	0.28	0.140827341213272	FALSE
ENSG00000213722	GCCATTAGTTGGAGGTCAGA	chr6:31609362-31610490	98	58257	TRUE	0.28	0.134832672419621	FALSE
ENSG00000213722	CCTCAGCGTCGTATGTCTCG	chr6:31638882-31641381	92	58263	TRUE	0.28	0.144666991989966	FALSE
ENSG00000213722	TTCTACTGGAATACGAACAA	chr6:31650807-31653131	54	58301	TRUE	0.28	0.196566360481542	FALSE
ENSG00000213722	GCAGCTGTGAGCTATCTCCT	chr6:31663939-31664258	99	58256	TRUE	0.28	-0.101757237154704	FALSE
ENSG00000213722	ACTTCTATCTGGGCTTGGCC	chr6:31676763-31677222	60	58295	TRUE	0.28	0.164971744761843	FALSE
ENSG00000213722	GTATGAGGGACTAGAAGTCC	chr6:31676763-31677222	53	58302	TRUE	0.28	0.251549459610283	FALSE
ENSG00000213722	GTTCCACTATAAGATATAGG	chr6:31690757-31692756	110	58245	TRUE	0.28	-0.164413971227316	FALSE
ENSG00000213722	ATGCTCTGAATGCCCCGGTA	chr6:31711205-31712020	83	58272	TRUE	0.28	0.0947655946059307	FALSE
ENSG00000213722	ATCTGACAATGGGAGTGAAG	chr6:31745203-31745428	77	58278	TRUE	0.28	-0.141267803284918	FALSE
ENSG00000213722	AGGGCAGACCTAGGTGTCCC	chr6:31770470-31770715	77	58278	TRUE	0.28	0.179845592860827	FALSE
ENSG00000213722	CCCATAGCGAGCGGCTATGA	chr6:31794259-31796391	73	58282	TRUE	0.28	0.0998184645983795	FALSE
ENSG00000213722	GCGCGGGGACGCGCGACTGA	chr6:31821242-31822577	79	58276	TRUE	0.28	0.166932277493292	FALSE
ENSG00000213722	ATTACAAACAGCCACCATGC	chr6:31841008-31842456	60	58295	TRUE	0.28	-0.148093006573657	FALSE
ENSG00000213722	GCTGTCAACTCTCAGTTCTA	chr6:31851673-31852487	142	58213	TRUE	0.28	-0.138315319910226	FALSE
ENSG00000213722	CCAACTCTATCTACTCTAGG	chr6:31855366-31855668	86	58269	TRUE	0.28	-0.177392558804093	FALSE
ENSG00000213722	CGCGTGCAAACGTGTAAGGG	chr6:31901422-31902703	114	58241	TRUE	0.28	0.194106603556825	FALSE
ENSG00000213722	GTGTCCCGTGCTTCCGTCCT	chr6:31997498-31998270	76	58279	TRUE	0.28	-0.194004410379487	FALSE
ENSG00000213722	CTCTTGCAAAGCTGCGCCTA	chr6:32063032-32065131	101	58254	TRUE	0.28	0.164555439722732	FALSE
ENSG00000213722	CAGCAGACGGTCACTTGTGG	chr6:32069521-32070330	103	58252	TRUE	0.28	0.121255472469366	FALSE
ENSG00000213722	GCAGCACCACGCGCTCGAAC	chr6:32087237-32088177	107	58248	TRUE	0.28	-0.145590251910203	FALSE
ENSG00000213722	TCCAGCGTCAAAGCGAATCA	chr6:32162807-32166231	95	58260	TRUE	0.28	0.178757783381676	FALSE
ENSG00000213722	ATTATGCTACATATTATGGG	chr6:32413296-32413959	52	58303	TRUE	0.28	-0.252644431078047	FALSE
ENSG00000213722	TGCAGATCCCTGGAGGCTTT	chr6:32763294-32763473	140	58215	TRUE	0.28	-0.0960851853952744	FALSE
ENSG00000213722	CCGGGTCCGCGGATAGCACC	chr6:32853059-32854603	230	58125	TRUE	0.28	0.0954317022876789	FALSE
ENSG00000213722	TCCCAGCCTTCCTGGACATC	chr6:32954999-32955373	102	58253	TRUE	0.28	-0.158290967307486	FALSE
ENSG00000213722	TGGAATATCTAGGTAGTAAC	chr6:33014769-33015436	49	58306	TRUE	0.28	0.118118845848261	FALSE
ENSG00000213722	AGCAGACTTCTGGGAGTCCT	chr6:33136422-33136837	85	58270	TRUE	0.28	0.195093493753822	FALSE
ENSG00000213722	TGGTGTAGTTACTCCACATG	chr6:33172538-33173310	99	58256	TRUE	0.28	0.0764892751470421	FALSE
ENSG00000213760	CTCCTGGTCCCGAAAAAAGG	chr6:29975001-29975708	6	2150	TRUE	0.28	0.638729912637251	FALSE
ENSG00000213760	GGCTAGGCTGATCACCCAGT	chr6:30162341-30162709	4	2152	TRUE	0.28	0.742819568252576	FALSE
ENSG00000213760	TCCGGGAGAAATCTCGGCGA	chr6:30212915-30213890	5	2151	TRUE	0.28	0.675434011626614	FALSE
ENSG00000213760	AAACAACAGTTCTCTTTGGT	chr6:30319613-30319898	3	2153	TRUE	0.28	0.836385797579354	FALSE
ENSG00000213760	TGGCCCTAAGTACCCCGCAG	chr6:30720841-30721102	7	2149	TRUE	0.28	0.564378623477481	FALSE
ENSG00000213760	GGGGTGCTTAGTCCGTTGCG	chr6:30742057-30744943	3	2153	TRUE	0.28	-0.859434176985753	FALSE
ENSG00000213760	CAGACCTTCCACATTAGACC	chr6:30795771-30796496	6	2150	TRUE	0.28	0.623741699841357	FALSE
ENSG00000213760	TGTGTAGCCTGGAATCAGTC	chr6:30843326-30843522	5	2151	TRUE	0.28	0.815398773578346	FALSE
ENSG00000213760	CTTGGACCCTGGACCTCTCC	chr6:30855845-30856055	5	2151	TRUE	0.28	0.596650174847557	FALSE
ENSG00000213760	ATTATCTGCCCCCTAGAGGA	chr6:31044219-31044616	6	2150	TRUE	0.28	0.742722855070301	FALSE
ENSG00000213760	TGAGAAAGTCACCATCAGCC	chr6:31092821-31093433	7	2149	TRUE	0.28	0.640655371008187	FALSE
ENSG00000213760	ACTCCTGGGCCACGCACCGC	chr6:31159254-31159656	7	2149	TRUE	0.28	0.666893043596568	FALSE
ENSG00000213760	GGCCCTGTGGCCCAAGCGAT	chr6:31159254-31159656	5	2151	TRUE	0.28	0.588409829596575	FALSE
ENSG00000213760	TGACCTCCTGCGAAGAGGTT	chr6:31169199-31170261	7	2149	TRUE	0.28	0.585403548440001	FALSE
ENSG00000213760	TCATTCCTGAGCGGCGGTCA	chr6:31366709-31367557	7	2149	TRUE	0.28	0.64019804673346	FALSE
ENSG00000213760	CAGGCCGCCCACAGATTCCG	chr6:31493799-31494553	3	2153	TRUE	0.28	-1.0013168152005	FALSE
ENSG00000213760	TACTCAGTGTAATGGGCGCC	chr6:31691466-31692043	4	2152	TRUE	0.28	-0.695466829627405	FALSE
ENSG00000213760	AACGAAAGTGGGCGCAGTTC	chr6:31727307-31729306	5	2151	TRUE	0.28	0.710447068160683	FALSE
ENSG00000213760	ACGAAAGTGGGCGCAGTTCT	chr6:31727307-31729306	4	2152	TRUE	0.28	-0.814039360735308	FALSE
ENSG00000213760	GGTCTTTGTAATGTGAGATG	chr6:31745203-31745428	6	2150	TRUE	0.28	0.591698086333044	FALSE
ENSG00000213760	TACATTCCCATAGCACATCG	chr6:31752860-31753761	4	2152	TRUE	0.28	0.587254541970721	FALSE
ENSG00000213760	AACTAAAAACTCTGCGTCTG	chr6:31762532-31764531	5	2151	TRUE	0.28	0.697864793282438	FALSE
ENSG00000213760	CCAGCGCACAGTCACCGTAG	chr6:32044972-32047303	5	2151	TRUE	0.28	0.733032091987012	FALSE
ENSG00000213760	TTTGCTTGTTCACTTTGGCG	chr6:32061096-32061628	7	2149	TRUE	0.28	0.666662611472606	FALSE
ENSG00000213760	CACGGGGTCTCCAGTGACAC	chr6:32234915-32235334	7	2149	TRUE	0.28	0.542313334614037	FALSE
ENSG00000213760	TCCAGGATGGCAGACGTCAG	chr6:32391587-32391799	6	2150	TRUE	0.28	0.587439321088876	FALSE
ENSG00000213760	CCTGGAAGACAGGCGCGCCG	chr6:32521797-32522141	6	2150	TRUE	0.28	0.62572791702777	FALSE
ENSG00000213760	AACATGCCTGTGACCGATTG	chr6:32609751-32610407	11	2145	TRUE	0.28	0.514715278090081	FALSE
ENSG00000213760	AGGCACCTGACTGCCACCTG	chr6:33029981-33030179	12	2144	TRUE	0.28	0.410748236154367	FALSE
ENSG00000213780	GCTGTTCACTCTAAGCCCCA	chr6:29758038-29758251	152	63621	TRUE	0.28	-0.0837108269544686	FALSE
ENSG00000213780	CGAGCGCGATGCGGTCGCGG	chr6:29975001-29975708	63	63710	TRUE	0.28	-0.138864975524514	FALSE
ENSG00000213780	GGAACCTGTAGAAGCGTCGG	chr6:30101688-30103715	165	63608	TRUE	0.28	-0.0982338132735392	FALSE
ENSG00000213780	ACAGTCCAGAGGGGCTAAAC	chr6:30121511-30121989	93	63680	TRUE	0.28	-0.113299910447784	FALSE
ENSG00000213780	CCCAGAAGGGTGATGCAGAT	chr6:30147145-30147402	154	63619	TRUE	0.28	-0.0756835214574247	FALSE
ENSG00000213780	ATTCCTTATACCTCTCAGTA	chr6:30149290-30149508	104	63669	TRUE	0.28	0.10349253680324	FALSE
ENSG00000213780	GAGGTATAAGGAATAAAACA	chr6:30149290-30149508	88	63685	TRUE	0.28	0.11100028066683	FALSE
ENSG00000213780	TCCTGGGCTGCACTCGTGGC	chr6:30162341-30162709	96	63677	TRUE	0.28	0.120298064997618	FALSE
ENSG00000213780	TGGGGATGGATATGACGACT	chr6:30185925-30186543	97	63676	TRUE	0.28	-0.116776414878279	FALSE
ENSG00000213780	GGGATCGCGGCGAAGCTGAT	chr6:30259125-30260790	102	63671	TRUE	0.28	-0.130187239779848	FALSE
ENSG00000213780	AAACTGCCGCATATTGCAGA	chr6:30288810-30289200	90	63683	TRUE	0.28	-0.128376633991508	FALSE
ENSG00000213780	AGAGAGCAAATGTAGACGTG	chr6:30308057-30310057	145	63628	TRUE	0.28	0.0814239603161784	FALSE
ENSG00000213780	GAGCCTCCGGGTCTCAAGTC	chr6:30396705-30398221	87	63686	TRUE	0.28	0.0878755225323602	FALSE
ENSG00000213780	ACTCTCCCCGGTCTAGGGTC	chr6:30489143-30490745	86	63687	TRUE	0.28	0.115062585166314	FALSE
ENSG00000213780	GTGGGGCCTGGGCTATAATG	chr6:30532361-30533007	162	63611	TRUE	0.28	-0.0774044879149758	FALSE
ENSG00000213780	GGCTACGACCCAAATCGGTG	chr6:30555370-30557804	88	63685	TRUE	0.28	-0.103924691329049	FALSE
ENSG00000213780	TAGTGGGATTGATCAGCGCT	chr6:30625977-30627634	66	63707	TRUE	0.28	0.12544788356245	FALSE
ENSG00000213780	TCAGTTGCCAGGACGCTAGG	chr6:30625977-30627634	94	63679	TRUE	0.28	-0.104418157075064	FALSE
ENSG00000213780	GTTGATATATTCTTACACTA	chr6:30799159-30799421	61	63712	TRUE	0.28	-0.1171309677145	FALSE
ENSG00000213780	GTGTGACCCTTATAGAGGCA	chr6:30922506-30923027	123	63650	TRUE	0.28	0.0844899062707638	FALSE
ENSG00000213780	TATAGTAGTCCCTGAGTCTG	chr6:31025525-31025931	98	63675	TRUE	0.28	-0.0877917261944634	FALSE
ENSG00000213780	TTTCTCTTACGTTCTTTAGT	chr6:31044219-31044616	81	63692	TRUE	0.28	-0.125540865748772	FALSE
ENSG00000213780	TATCTTCAGACATGACTCAG	chr6:31086852-31087115	92	63681	TRUE	0.28	-0.10720938361476	FALSE
ENSG00000213780	AGCCAGGAAGGCTTCGGCCA	chr6:31126809-31127048	113	63660	TRUE	0.28	-0.0963973752649737	FALSE
ENSG00000213780	GGTCCCGGCAGAGGCATAGG	chr6:31131382-31133381	74	63699	TRUE	0.28	-0.11479932967822	FALSE
ENSG00000213780	CTACTGATAGTTCCTGCCGC	chr6:31137292-31138485	83	63690	TRUE	0.28	-0.112585783658775	FALSE
ENSG00000213780	CTCGGCGCGAAGTTCGGGCC	chr6:31157682-31159681	68	63705	TRUE	0.28	0.119170214452943	FALSE
ENSG00000213780	GGTCCAGATTCCCGGCAACC	chr6:31180432-31187807	91	63682	TRUE	0.28	-0.0866153508086007	FALSE
ENSG00000213780	CCTACAGCTGGCTCCTCAGT	chr6:31202775-31203156	111	63662	TRUE	0.28	-0.115545393736038	FALSE
ENSG00000213780	GCATTAATCCCAAGGGAACA	chr6:31210029-31210432	138	63635	TRUE	0.28	-0.0930809774898265	FALSE
ENSG00000213780	GAGTAACCGCTACTCCTGCC	chr6:31414179-31414776	102	63671	TRUE	0.28	0.103454975544506	FALSE
ENSG00000213780	CTGCTTTCACCTAGTGGCAG	chr6:31491962-31492232	114	63659	TRUE	0.28	0.101130096334067	FALSE
ENSG00000213780	GGAGTTGCTTCTCAGCGCCG	chr6:31494826-31495422	90	63683	TRUE	0.28	0.113515590900243	FALSE
ENSG00000213780	GATGCCTGGAAGAACCTGAT	chr6:31511215-31511680	123	63650	TRUE	0.28	0.0844858214122863	FALSE
ENSG00000213780	GGGGCAATAGTGGACGGGAT	chr6:31589309-31589721	158	63615	TRUE	0.28	-0.0819952983378651	FALSE
ENSG00000213780	CACTGTCAAATAGCCCGGGG	chr6:31638882-31641381	83	63690	TRUE	0.28	-0.137750709975542	FALSE
ENSG00000213780	CAACCCGGGTGGTGATTGCC	chr6:31643943-31644721	88	63685	TRUE	0.28	0.126274377667551	FALSE
ENSG00000213780	TCCCTGGGGACACCAGGTCT	chr6:31706742-31706917	91	63682	TRUE	0.28	-0.111480775522653	FALSE
ENSG00000213780	ATCTGGGGTGTGAAGAGATT	chr6:31738650-31738862	142	63631	TRUE	0.28	-0.094029019604589	FALSE
ENSG00000213780	CACCATCACCACGGAATCCG	chr6:31765928-31766802	116	63657	TRUE	0.28	-0.0782477904672991	FALSE
ENSG00000213780	CATAGCCGCTCGCTATGGGG	chr6:31794259-31796391	118	63655	TRUE	0.28	-0.0958578295968271	FALSE
ENSG00000213780	CGCGCGACTGATGGGAGAGT	chr6:31821432-31823431	71	63702	TRUE	0.28	-0.150038907715866	FALSE
ENSG00000213780	AGACAGGAGACCCCCAGTGG	chr6:32116811-32117036	110	63663	TRUE	0.28	0.111292468917709	FALSE
ENSG00000213780	TGACCGGCTTGTAGGACGCG	chr6:32152952-32155097	68	63705	TRUE	0.28	0.131620292192252	FALSE
ENSG00000213780	AAAATCACAGGCGTTGCCTA	chr6:32203405-32204039	92	63681	TRUE	0.28	0.0830893639022832	FALSE
ENSG00000213780	CTCTGTGGGCTATGATCAAC	chr6:32216313-32216731	147	63626	TRUE	0.28	-0.0858612507690881	FALSE
ENSG00000213780	GGACTCTCAGCCCCGCCTGG	chr6:32234915-32235334	139	63634	TRUE	0.28	0.0952799749557525	FALSE
ENSG00000213780	TAACTCGTGGGCCCGGGAAA	chr6:32244547-32245969	128	63645	TRUE	0.28	0.0964666419158446	FALSE
ENSG00000213780	CCCTGACATAAAGCCTACCT	chr6:32825915-32826883	125	63648	TRUE	0.28	0.0935539049988958	FALSE
ENSG00000213780	AGGCAGCAGAACGTTTCCAG	chr6:32999970-33000394	129	63644	TRUE	0.28	-0.0932683267903305	FALSE
ENSG00000213780	GAAAGACGCTTACCTCGGTG	chr6:33091862-33092619	174	63599	TRUE	0.28	0.0801114540466055	FALSE
ENSG00000213780	TGAATTTCGATGCTTTGCAA	chr6:33148150-33148553	95	63678	TRUE	0.28	-0.129255578796649	FALSE
ENSG00000213780	GGTGGTGTAGTTACTCCACA	chr6:33172538-33173310	109	63664	TRUE	0.28	-0.0907625887302776	FALSE
ENSG00000213931	CTTAGACCCACCCCTCCTGG	chr12:7789365-7789670	109	72651	TRUE	0.28	0.180641076910036	FALSE
ENSG00000213931	GCCATGGTAACCATGCCCTC	chr6:29769292-29769656	97	72663	TRUE	0.28	0.203825809645557	FALSE
ENSG00000213931	GTCATCTTGTCCTTTAGTCC	chr6:29834676-29835312	71	72689	TRUE	0.28	-0.216982813347732	FALSE
ENSG00000213931	TCACAGGAGCAGGACCACTG	chr6:29924848-29925041	157	72603	TRUE	0.28	-0.165479924172543	FALSE
ENSG00000213931	CAAATAGAGATCCCTGGCTC	chr6:29994672-29995484	84	72676	TRUE	0.28	-0.166678764927561	FALSE
ENSG00000213931	TAGTAATACCAAGCTGGCAT	chr6:30130716-30131520	117	72643	TRUE	0.28	-0.139387472276874	FALSE
ENSG00000213931	CTTGCTCTGCTGGCCGGAAG	chr6:30151632-30151995	120	72640	TRUE	0.28	-0.187545099129243	FALSE
ENSG00000213931	GGTTGGTCACCCGGGCAGAT	chr6:30206874-30207955	186	72574	TRUE	0.28	-0.0885076953661557	FALSE
ENSG00000213931	GAGAGAACAGGAGCCGCCCT	chr6:30360164-30360578	100	72660	TRUE	0.28	-0.152726767024902	FALSE
ENSG00000213931	CTGTTCTAGGAACACACACG	chr6:30598724-30599913	88	72672	TRUE	0.28	-0.141910102081127	FALSE
ENSG00000213931	ACTAGCACGTTTGGGCGCGT	chr6:30616759-30618138	106	72654	TRUE	0.28	0.14841874544038	FALSE
ENSG00000213931	CCCTCCCACCAGAGGACGCT	chr6:30684704-30684912	232	72528	TRUE	0.28	0.217516028877767	FALSE
ENSG00000213931	AAAGCGCACGAACTCCACTC	chr6:30690559-30691273	103	72657	TRUE	0.28	-0.117198711028731	FALSE
ENSG00000213931	TCGTGCGCTTTACCTCCCTT	chr6:30690559-30691273	99	72661	TRUE	0.28	0.233906733477965	FALSE
ENSG00000213931	TCATCCACTCCGAGATTCAA	chr6:30821832-30824781	155	72605	TRUE	0.28	0.181940073662787	FALSE
ENSG00000213931	GTCCCCGGAGACACATTAAC	chr6:30955076-30956481	144	72616	TRUE	0.28	0.175655720483538	FALSE
ENSG00000213931	GCCTTTACAAGGGATTCTAA	chr6:31192567-31192812	164	72596	TRUE	0.28	-0.187082649801644	FALSE
ENSG00000213931	TAGAATTCTTATGGCGAATA	chr6:31441481-31443034	66	72694	TRUE	0.28	-0.194715161553458	FALSE
ENSG00000213931	ACCTACGGGATGCACTGGCA	chr6:31474771-31475258	144	72616	TRUE	0.28	0.168455005510157	FALSE
ENSG00000213931	GTGCAGTAATTAGATTATCA	chr6:31510507-31513057	89	72671	TRUE	0.28	-0.206247714911245	FALSE
ENSG00000213931	CAACCCGGGTGGTGATTGCC	chr6:31643943-31644721	101	72659	TRUE	0.28	0.1938200775509	FALSE
ENSG00000213931	GCAGGAGGGCCAGTGCAGAA	chr6:31658396-31658559	116	72644	TRUE	0.28	-0.130339084893389	FALSE
ENSG00000213931	AGAGGCCCAGCGGTCCACGC	chr6:31659112-31659495	134	72626	TRUE	0.28	0.112427673557644	FALSE
ENSG00000213931	ACAGGTTCGTCGGGGTTTAT	chr6:31665807-31669106	101	72659	TRUE	0.28	-0.267120047976848	FALSE
ENSG00000213931	GTACGTATCGCTTGGGATCC	chr6:31680584-31681602	67	72693	TRUE	0.28	-0.148700311621126	FALSE
ENSG00000213931	CTCCAGCTCGGTCCTCTCCC	chr6:31736414-31736521	147	72613	TRUE	0.28	0.207359094616887	FALSE
ENSG00000213931	AGAAAGCTCCAAGCGCTGAC	chr6:31806092-31807536	75	72685	TRUE	0.28	0.305183638858871	FALSE
ENSG00000213931	CGCGCGCGGGAAGAGTCCCA	chr6:31834234-31835425	101	72659	TRUE	0.28	0.18647057782007	FALSE
ENSG00000213931	CGTCGAGTTGTTCCGGGGTC	chr6:32127536-32128582	73	72687	TRUE	0.28	-0.240587876236971	FALSE
ENSG00000213931	AGCAGCGGCCCCAGCGAGTT	chr6:32189659-32190569	64	72696	TRUE	0.28	-0.220119172207939	FALSE
ENSG00000213931	CCATGCAGACAGCACCTCGG	chr6:32217889-32218482	204	72556	TRUE	0.28	-0.168971950490503	FALSE
ENSG00000213931	ACCTGCAGGCTCCACGGAAT	chr6:32483958-32484937	187	72573	TRUE	0.28	0.174474750643115	FALSE
ENSG00000213931	ATTTCTTCAACGGGACGGAG	chr6:32521797-32522141	125	72635	TRUE	0.28	-0.178864500628561	FALSE
ENSG00000213931	GCTGAGCACCCCAGTGGCTG	chr6:32763294-32763473	143	72617	TRUE	0.28	-0.0706741360061711	FALSE
ENSG00000213931	ACAGCTGTCAATGTCTTCCT	chr6:32785828-32786407	187	72573	TRUE	0.28	-0.138186992275024	FALSE
ENSG00000213931	TGGTGGACGCGGCTTTACTG	chr6:32837657-32839102	174	72586	TRUE	0.28	-0.145724544738784	FALSE
ENSG00000213931	GGTGGTTTGTTGTCCCACGA	chr6:32933624-32934051	152	72608	TRUE	0.28	0.142890950382792	FALSE
ENSG00000213931	AAACTGTGGGCCTCTAGCAC	chr6:33073469-33073887	83	72677	TRUE	0.28	-0.216591157945841	FALSE
ENSG00000213931	CCGACAAACACAGGATAGTC	chr6:33192035-33193499	227	72533	TRUE	0.28	-0.0558718006050087	FALSE
ENSG00000213934	ACAGCGACTCGGCGTGTCCG	chr6:29827334-29828897	147	78601	TRUE	0.28	-0.0621960731456213	FALSE
ENSG00000213934	GGTCGCAGCCAATCATCCAC	chr6:29827334-29828897	214	78534	TRUE	0.28	0.0752652369989928	FALSE
ENSG00000213934	TTCTAGGGTGACATAACTGT	chr6:30156222-30156550	105	78643	TRUE	0.28	-0.0649564168148125	FALSE
ENSG00000213934	CAGTGCAGTCATCGCTCTTG	chr6:30259125-30260790	189	78559	TRUE	0.28	0.0916682879456605	FALSE
ENSG00000213934	TCTAGCGTTTCTTATGCGCT	chr6:30357430-30358526	116	78632	TRUE	0.28	0.120830000644938	FALSE
ENSG00000213934	TCCACTTCTGCCACTGGGCA	chr6:30529488-30530455	123	78625	TRUE	0.28	0.133001162352166	FALSE
ENSG00000213934	TCCCAAAGGCGAGTCTCTAC	chr6:30562461-30563161	110	78638	TRUE	0.28	-0.0125680659850254	FALSE
ENSG00000213934	CGCCCGGGTTCCGAAAGTCT	chr6:30686482-30687998	137	78611	TRUE	0.28	0.0539603915085536	FALSE
ENSG00000213934	GTCATGTACCAGGCGTCCAT	chr6:30719778-30720487	192	78556	TRUE	0.28	-0.0390370496525438	FALSE
ENSG00000213934	TACTTAGGGCCAAACCGGAG	chr6:30720841-30721102	64	78684	TRUE	0.28	-0.1354503041127	FALSE
ENSG00000213934	GGGAGTAAGTCCTTGGGCAT	chr6:30757410-30757958	105	78643	TRUE	0.28	0.0998342482010521	FALSE
ENSG00000213934	TGGAGTTGGCTACTCCTGTT	chr6:30974157-30976681	96	78652	TRUE	0.28	-0.091816068388388	FALSE
ENSG00000213934	AGGTTCCCCAGCAGTGCCAG	chr6:31016738-31017365	191	78557	TRUE	0.28	0.0738944397241941	FALSE
ENSG00000213934	GGCTATAGTAAAGGTTGTTG	chr6:31025525-31025931	121	78627	TRUE	0.28	-0.0470051106196987	FALSE
ENSG00000213934	TTCACCAGGCCCCCGGCTTG	chr6:31170587-31170657	143	78605	TRUE	0.28	0.0753043365098165	FALSE
ENSG00000213934	TTGACAGAGAAGATATGTCT	chr6:31176046-31176308	90	78658	TRUE	0.28	-0.0980423577898772	FALSE
ENSG00000213934	TCGGCTAAAATCGGCAGCTC	chr6:31227161-31227587	81	78667	TRUE	0.28	0.142968168471036	FALSE
ENSG00000213934	CAGTAACATGAGGAGCTGAA	chr6:31246063-31246842	83	78665	TRUE	0.28	0.196229204634546	FALSE
ENSG00000213934	GTAGGAGGTGCTGGAGACCC	chr6:31321905-31322115	235	78513	TRUE	0.28	-0.0731111997784861	FALSE
ENSG00000213934	ATAAGAGATTTACCCTTGGC	chr6:31510507-31513057	144	78604	TRUE	0.28	-0.0636189870663042	FALSE
ENSG00000213934	CTGGCTGTGATCCGGCCTGT	chr6:31511215-31511680	132	78616	TRUE	0.28	0.0723894185840166	FALSE
ENSG00000213934	GTCAGTCATTGGGAACTAGC	chr6:31511215-31511680	151	78597	TRUE	0.28	-0.0481646724389471	FALSE
ENSG00000213934	CCATCGCCCAGGACACAACT	chr6:31559695-31560201	156	78592	TRUE	0.28	-0.0601471703814234	FALSE
ENSG00000213934	AGGGTAAGTAGGTTAGCTTC	chr6:31592513-31593395	76	78672	TRUE	0.28	0.119553005891008	FALSE
ENSG00000213934	GGATCCCTTCAGCGATGAAC	chr6:31639340-31639728	215	78533	TRUE	0.28	-0.0361124029276692	FALSE
ENSG00000213934	AGATCCGAGGATTCCCCTTC	chr6:31736254-31736691	154	78594	TRUE	0.28	0.088447620122583	FALSE
ENSG00000213934	TAGCTTCACTGTAGGGTTCC	chr6:31769615-31770257	89	78659	TRUE	0.28	0.0766471949962142	FALSE
ENSG00000213934	TAATATTAGAGATTCTTGGT	chr6:31840063-31840910	58	78690	TRUE	0.28	0.0754735944139462	FALSE
ENSG00000213934	TATCCACCGTATCTCTGGAG	chr6:32113813-32114430	255	78493	TRUE	0.28	-0.0569431497105715	FALSE
ENSG00000213934	GGCGCATGCGCTTGGCGGTA	chr6:32127536-32128582	120	78628	TRUE	0.28	-0.111439914712992	FALSE
ENSG00000213934	GTCAAGAAGATCGTAATCCG	chr6:32129256-32129669	96	78652	TRUE	0.28	0.124732387774207	FALSE
ENSG00000213934	GTTGAGTAGGACCGCCAGGC	chr6:32254668-32256056	114	78634	TRUE	0.28	-0.0628598733539096	FALSE
ENSG00000213934	CTGCCCATATTGGGATACAA	chr6:32324390-32324675	128	78620	TRUE	0.28	-0.0720546455344522	FALSE
ENSG00000213934	TGCAACGCCCTCTACAGTCC	chr6:32692104-32692347	154	78594	TRUE	0.28	-0.0971912797589223	FALSE
ENSG00000213934	AGGAAGACATTGACAGCTGT	chr6:32785828-32786407	213	78535	TRUE	0.28	-0.0708214580173649	FALSE
ENSG00000213934	CCAGCAGGTGTCGCCCTTCG	chr6:32933624-32934051	198	78550	TRUE	0.28	-0.0488566764509031	FALSE
ENSG00000214922	AGGAGAGAATCCCCAACGCG	chr6:29827334-29828897	12	6076	TRUE	0.28	0.410033336605788	FALSE
ENSG00000214922	AGTGTAAATTGAGTAGCAAG	chr6:30308057-30310057	5	6083	TRUE	0.28	-0.708991724077697	FALSE
ENSG00000214922	GCTCTAAGTATTCGTGCACT	chr6:30360164-30360578	7	6081	TRUE	0.28	-0.673184000962209	FALSE
ENSG00000214922	AGAGTCTATTGATGCTCTAG	chr6:30590211-30591236	9	6079	TRUE	0.28	-0.511977970653989	FALSE
ENSG00000214922	GCGCGGCTGCCCGACGCTTC	chr6:30672186-30673296	15	6073	TRUE	0.28	0.419795111838356	FALSE
ENSG00000214922	AGCTGCCGGCAACGGATAGA	chr6:30716974-30717822	13	6075	TRUE	0.28	0.358434187276577	FALSE
ENSG00000214922	GCCCTAAGTACCCCGCAGGG	chr6:30720841-30721102	11	6077	TRUE	0.28	0.482392532828427	FALSE
ENSG00000214922	AGACTTAAGGACACCCTACC	chr6:30827960-30829342	6	6082	TRUE	0.28	-0.638740024486844	FALSE
ENSG00000214922	AAGACCTCCTTGCCAGGGGT	chr6:30829685-30830050	9	6079	TRUE	0.28	-0.546203266061634	FALSE
ENSG00000214922	GGTGGCTATTCACTGAGCGA	chr6:30883795-30886796	6	6082	TRUE	0.28	-0.72204323967233	FALSE
ENSG00000214922	GAAGTTCCCGCATCCCAAGG	chr6:31114273-31115546	9	6079	TRUE	0.28	-0.514599116413836	FALSE
ENSG00000214922	GCTGCAGAGGTGAGTCCACA	chr6:31125080-31125417	5	6083	TRUE	0.28	-0.569829613922109	FALSE
ENSG00000214922	CAGACCCGGAGCCTCATACA	chr6:31133357-31133579	10	6078	TRUE	0.28	-0.491336067664142	FALSE
ENSG00000214922	CTGCACCCTGTATGAGGCTC	chr6:31133357-31133579	10	6078	TRUE	0.28	0.523901317480402	FALSE
ENSG00000214922	ACTCCTGGGCCACGCACCGC	chr6:31159254-31159656	7	6081	TRUE	0.28	-0.507952949407253	FALSE
ENSG00000214922	AGTGAGGGTTTATCAGTCAG	chr6:31176046-31176308	10	6078	TRUE	0.28	-0.519880492563189	FALSE
ENSG00000214922	GGAAAAGGCTTATGGGCCAG	chr6:31202775-31203156	24	6064	TRUE	0.28	0.323748976653234	FALSE
ENSG00000214922	AGAGCCTCCCACAGCGCCAC	chr6:31475434-31475678	18	6070	TRUE	0.28	0.349257329227654	FALSE
ENSG00000214922	CGGCAACCCACCCGGACCCC	chr6:31497782-31499781	5	6083	TRUE	0.28	-0.695774089733889	FALSE
ENSG00000214922	TGAAAGGGCCCCAAGACAAA	chr6:31508898-31509553	9	6079	TRUE	0.28	-0.572208835540377	FALSE
ENSG00000214922	CCAGCTTATTTCTCAACTAT	chr6:31548048-31548524	13	6075	TRUE	0.28	0.46400481392197	FALSE
ENSG00000214922	AATACAGCACATAGAAGTGA	chr6:31596984-31597323	5	6083	TRUE	0.28	-0.717216845102151	FALSE
ENSG00000214922	TGGCAACAAACCCCAACCTT	chr6:31609362-31610490	19	6069	TRUE	0.28	0.369425662991343	FALSE
ENSG00000214922	CCGGTGATGACACTAGTCTC	chr6:31650807-31653131	5	6083	TRUE	0.28	-0.680322185966125	FALSE
ENSG00000214922	CAGGAGGGGTCCACGTTGGG	chr6:31689418-31689982	13	6075	TRUE	0.28	-0.503992816977673	FALSE
ENSG00000214922	ACCATTCGTGGGTTTCAGCT	chr6:31690204-31691207	17	6071	TRUE	0.28	0.387242120942267	FALSE
ENSG00000214922	ATGTCCCTAATGGTCCGATG	chr6:31776485-31778192	11	6077	TRUE	0.28	-0.487765364010253	FALSE
ENSG00000214922	ATACGGCATCTACTACTGCT	chr6:31870397-31871573	6	6082	TRUE	0.28	-0.765579369917314	FALSE
ENSG00000214922	CTGCTGAAAGAGCAACCACC	chr6:31940351-31941119	8	6080	TRUE	0.28	-0.624882351818189	FALSE
ENSG00000214922	CCAACATGGCCCACGAGTAC	chr6:31981726-31982144	8	6080	TRUE	0.28	-0.63432754957876	FALSE
ENSG00000214922	GCTCCCTACTCAGTATGAAT	chr6:31983861-31984064	13	6075	TRUE	0.28	-0.416195990952768	FALSE
ENSG00000214922	ACCATACCTGTCGTGAAGGG	chr6:32063032-32065131	9	6079	TRUE	0.28	0.482994063566782	FALSE
ENSG00000214922	CCTCTGACGTGGTAATAGGG	chr6:32397672-32397840	12	6076	TRUE	0.28	0.42758011978096	FALSE
ENSG00000214922	AGCAGCTGTGACCGTGATGC	chr6:32763294-32763473	9	6079	TRUE	0.28	0.483679840825253	FALSE
ENSG00000214922	CTCTCCTTGGGTTGGAGTAT	chr6:32763294-32763473	15	6073	TRUE	0.28	0.377887465106438	FALSE
ENSG00000214922	CCCTGACATAAAGCCTACCT	chr6:32825915-32826883	7	6081	TRUE	0.28	-0.550017998149923	FALSE
ENSG00000214922	TACTACTACTAAGCATTCAC	chr6:32825915-32826883	13	6075	TRUE	0.28	0.371485760139838	FALSE
ENSG00000214922	CACTGGGCCCTCCCCGCACT	chr6:32829550-32829856	30	6058	TRUE	0.28	0.263647103411046	FALSE
ENSG00000214922	GGTTTCCACTTTAGGGAGGC	chr6:32866897-32867503	7	6081	TRUE	0.28	-0.611599462008023	FALSE
ENSG00000214922	GTTGACCAGGTCAATAGTAA	chr6:32967566-32967796	11	6077	TRUE	0.28	0.422080561121426	FALSE
ENSG00000214922	ATACCCCCTTGTCTTGCTAA	chr6:32981697-32982715	13	6075	TRUE	0.28	0.402824450644836	FALSE
ENSG00000214922	GAAAAGAAGGACTCGCTAAA	chr6:33075566-33076192	8	6080	TRUE	0.28	-0.555068805707101	FALSE
ENSG00000214922	GCTGCCAAAACCTATGTATT	chr6:33148150-33148553	15	6073	TRUE	0.28	0.425327276014529	FALSE
ENSG00000214922	GGGTCCACGGAGCGCCAGCT	chr6:33178894-33179564	16	6072	TRUE	0.28	0.421239336827357	FALSE
ENSG00000221988	AGCATTGGTTCTCAATGCAT	chr11:5269651-5269865	109	68843	TRUE	0.28	-0.0825153782455157	FALSE
ENSG00000221988	ACTGGTTGGGAATAGTCCAT	chr6:29917733-29918203	117	68835	TRUE	0.28	0.113236612227828	FALSE
ENSG00000221988	ATAGAGCCGGCTAGAGCGTC	chr6:30060535-30062064	59	68893	TRUE	0.28	0.116440415413378	FALSE
ENSG00000221988	CCAGTAGGAGGTGTAAGGGT	chr6:30121511-30121989	84	68868	TRUE	0.28	-0.116896573395078	FALSE
ENSG00000221988	TGGGTGGGTCATTTCAAAAT	chr6:30156222-30156550	107	68845	TRUE	0.28	0.102217031300699	FALSE
ENSG00000221988	GAGAATGTTTGGTTCTGTAG	chr6:30169716-30170337	100	68852	TRUE	0.28	-0.0834886709677025	FALSE
ENSG00000221988	GGATTAGTCGCCTATCTACC	chr6:30212915-30213890	99	68853	TRUE	0.28	0.119266223420231	FALSE
ENSG00000221988	ATTCACGTATGCTTGTGACC	chr6:30515789-30516822	106	68846	TRUE	0.28	0.0803997818391275	FALSE
ENSG00000221988	TGAGGAGCAGGCCTTGTCAC	chr6:30646459-30646765	154	68798	TRUE	0.28	-0.0751287306403254	FALSE
ENSG00000221988	TGCGGTACCGATCAGAAACT	chr6:30672186-30673296	131	68821	TRUE	0.28	0.106502867461085	FALSE
ENSG00000221988	CAGTCCCAGCGTCCTCTGGT	chr6:30684704-30684912	113	68839	TRUE	0.28	0.0902828888688396	FALSE
ENSG00000221988	TGATGGTAAGACTGGTTAGT	chr6:30700400-30700858	100	68852	TRUE	0.28	0.121010990587198	FALSE
ENSG00000221988	CAACGCGCCCGCGACCCCAG	chr6:30720841-30721102	318	68634	TRUE	0.28	0.0714612456116783	FALSE
ENSG00000221988	ACTAAGACTCAAGTCAATTG	chr6:30781581-30782706	203	68749	TRUE	0.28	-0.0588945983978617	FALSE
ENSG00000221988	CCTGGGGCGCCTGTACAAGT	chr6:30827960-30829342	122	68830	TRUE	0.28	0.0729922098795679	FALSE
ENSG00000221988	TGCATCTCAAACAGCACAAT	chr6:30838353-30838890	118	68834	TRUE	0.28	0.0792823362785129	FALSE
ENSG00000221988	GTTCAGTATTCACCAGTAGA	chr6:31058176-31058760	104	68848	TRUE	0.28	-0.0988713498365834	FALSE
ENSG00000221988	AAACACACTGTGCAAAGGGC	chr6:31225249-31225486	124	68828	TRUE	0.28	0.0996304588226753	FALSE
ENSG00000221988	TCAGCCAGGACACAGTGGCC	chr6:31225249-31225486	91	68861	TRUE	0.28	0.116143815187558	FALSE
ENSG00000221988	GTTCCAGGGTCAGAACAGAA	chr6:31467054-31467436	75	68877	TRUE	0.28	-0.117149946099677	FALSE
ENSG00000221988	AATGCTGCAAGATTGGGGTG	chr6:31486082-31486696	140	68812	TRUE	0.28	-0.0825159394449473	FALSE
ENSG00000221988	ATTGGGGTGGGGAGCTGTCC	chr6:31486082-31486696	99	68853	TRUE	0.28	-0.0734192797601909	FALSE
ENSG00000221988	CCCCAAGGCATAGTTTAATA	chr6:31510507-31513057	170	68782	TRUE	0.28	-0.0511947919399576	FALSE
ENSG00000221988	GGCATTGTCCTAAGGCAGGA	chr6:31568100-31568377	97	68855	TRUE	0.28	0.112716277557006	FALSE
ENSG00000221988	GGTAATACCTCTACAGGGAT	chr6:31596984-31597323	78	68874	TRUE	0.28	0.104805566463793	FALSE
ENSG00000221988	GTTCGACTTCACCATCCAGC	chr6:31710646-31710912	168	68784	TRUE	0.28	-0.0682865150864365	FALSE
ENSG00000221988	GTCACCACTTGCTAATTAGA	chr6:31734684-31735403	165	68787	TRUE	0.28	-0.0796297591348893	FALSE
ENSG00000221988	CCTACAGTTCCAGAAAACCA	chr6:31737959-31738266	108	68844	TRUE	0.28	0.100004396772027	FALSE
ENSG00000221988	TAGCTTCACTGTAGGGTTCC	chr6:31769615-31770257	83	68869	TRUE	0.28	-0.109318559650851	FALSE
ENSG00000221988	TTGGCCTCTGCGAGCATTAA	chr6:31821432-31823431	159	68793	TRUE	0.28	-0.0602133106294558	FALSE
ENSG00000221988	CTCGAGAAGGTCCCTCATAG	chr6:31877029-31879215	248	68704	TRUE	0.28	-0.0768093759216844	FALSE
ENSG00000221988	TGCACTTCTTGGCTGTCACG	chr6:31981726-31982144	115	68837	TRUE	0.28	0.102308724905947	FALSE
ENSG00000221988	TAAGGACATCTACTAACGAA	chr6:32113813-32114430	56	68896	TRUE	0.28	-0.10405173650866	FALSE
ENSG00000221988	GCCTGAAGTCTCCAGATAAA	chr6:32131560-32131874	141	68811	TRUE	0.28	-0.0545795141478889	FALSE
ENSG00000221988	GGCAGACGTCAGAGGCATCG	chr6:32391587-32391799	104	68848	TRUE	0.28	-0.0997486309563735	FALSE
ENSG00000221988	ACCCAGCGTCACAGGAAACT	chr6:32745672-32745953	134	68818	TRUE	0.28	-0.0775726882161125	FALSE
ENSG00000221988	TCGTCTAGAGTGTCCGTGAA	chr6:32853059-32854603	107	68845	TRUE	0.28	-0.113275262787581	FALSE
ENSG00000221988	CCAGCAGGTGTCGCCCTTCG	chr6:32933624-32934051	183	68769	TRUE	0.28	0.0861671054099105	FALSE
ENSG00000221988	GTGTACCGGTTAAGAAGCAT	chr6:32947659-32948247	122	68830	TRUE	0.28	-0.0857387225896342	FALSE
ENSG00000221988	CCCGCTAGGCCGCGGGTAGT	chr6:32968139-32970511	83	68869	TRUE	0.28	-0.0975632920451857	FALSE
ENSG00000227198	ATTGGGGATGCCCCGCCTTA	chr6:29887280-29888879	3	700	TRUE	0.28	0.80596556635597	FALSE
ENSG00000227198	CATCAGGGAGCCACAGAGGG	chr6:29982251-29982430	3	700	TRUE	0.28	0.964359507134425	FALSE
ENSG00000227198	AATGCAGCAAGTGTCTAATG	chr6:30169716-30170337	3	700	TRUE	0.28	0.926220992953236	FALSE
ENSG00000227198	GCCTGTGGTACACAGAGATT	chr6:30988472-30988856	3	700	TRUE	0.28	0.969676920751168	FALSE
ENSG00000227198	CCAGAAGGTCCTCCCTCTAC	chr6:31058176-31058760	3	700	TRUE	0.28	1.0510917329573	FALSE
ENSG00000227198	ATCGTCCCTTCCATTGTGGA	chr6:31210029-31210432	3	700	TRUE	0.28	0.957195806904033	FALSE
ENSG00000227198	GTAATAGACGGTGCTGCCCA	chr6:31589309-31589721	3	700	TRUE	0.28	0.975731043828273	FALSE
ENSG00000227198	CTTTCAGCACTGATTTGTTG	chr6:33051226-33051462	4	699	TRUE	0.28	0.835150034107085	FALSE
ENSG00000227198	TGGGTAGGCTCCTTTAACGG	chr6:33123471-33124880	3	700	TRUE	0.28	1.06872351340886	FALSE
ENSG00000227507	GGTGGGGCCTATGCAGCACC	chr6:29994672-29995484	4	1380	TRUE	0.28	0.721036576209298	FALSE
ENSG00000227507	CTCCGCCCTAGTAATCCAAG	chr6:30101688-30103715	6	1378	TRUE	0.28	0.568955535859035	FALSE
ENSG00000227507	GTGTGATATGTGGTGACTTG	chr6:30147145-30147402	7	1377	TRUE	0.28	0.67666849832623	FALSE
ENSG00000227507	CGCACCAGGCGCACACCGTG	chr6:30163042-30164114	6	1378	TRUE	0.28	0.713763439769813	FALSE
ENSG00000227507	CCACTGCAGGCCCTTACTTG	chr6:30363554-30363784	3	1381	TRUE	0.28	-1.22110068467192	FALSE
ENSG00000227507	TCATGAAACCCCGAGCTTGC	chr6:30480607-30480869	3	1381	TRUE	0.28	0.911019315591967	FALSE
ENSG00000227507	GGTTGCCACCACTAACTCGG	chr6:30500581-30501186	3	1381	TRUE	0.28	0.635972382506031	FALSE
ENSG00000227507	TGAAAGGCCTCACTGCATGT	chr6:30597208-30598002	5	1379	TRUE	0.28	0.72141972583684	FALSE
ENSG00000227507	CCATAGCAGCTAAGTGCCAT	chr6:30818556-30818778	5	1379	TRUE	0.28	0.58805077597311	FALSE
ENSG00000227507	GCACTAGAATTACTGTGAGA	chr6:30855845-30856055	4	1380	TRUE	0.28	0.64574213735207	FALSE
ENSG00000227507	GGAGACTGTGGTGTCCTCGG	chr6:30964039-30964778	4	1380	TRUE	0.28	0.76869078776942	FALSE
ENSG00000227507	TGTAGTTAAGGCCGAAGTAG	chr6:31025525-31025931	5	1379	TRUE	0.28	0.62780334105449	FALSE
ENSG00000227507	ATCCTCCCTGCCGACAGGGA	chr6:31057464-31057857	3	1381	TRUE	0.28	0.686316016579526	FALSE
ENSG00000227507	CCAGGAAGATGAGACATATC	chr6:31515513-31516701	4	1380	TRUE	0.28	0.732381935717114	FALSE
ENSG00000227507	GAGCCCCCTGTTCCTCCAAA	chr6:31558164-31558469	5	1379	TRUE	0.28	0.452394613506288	FALSE
ENSG00000227507	CCTTACCGCATGCCCCCTTC	chr6:31596984-31597323	5	1379	TRUE	0.28	0.541756090418308	FALSE
ENSG00000227507	GCCTCGCGCTAGAGATGTGG	chr6:31734684-31735403	6	1378	TRUE	0.28	0.642379461260637	FALSE
ENSG00000227507	ACGCCCCTGAGGTATCTATC	chr6:31821242-31822577	4	1380	TRUE	0.28	0.653693679853278	FALSE
ENSG00000227507	AACCCAAGGGAGGATTATCT	chr6:31948750-31949416	4	1380	TRUE	0.28	0.657634520453731	FALSE
ENSG00000227507	TAAGGTAGCCGCGCCAACTA	chr6:32129978-32130841	5	1379	TRUE	0.28	0.632538504935416	FALSE
ENSG00000227507	GGTGCTCATGCATCACTAGC	chr6:32609751-32610407	3	1381	TRUE	0.28	0.686547864144176	FALSE
ENSG00000227507	CTGTTGTCTAAGACTAAGGC	chr6:32940624-32941835	3	1381	TRUE	0.28	0.881049270161712	FALSE
ENSG00000227507	GCGGTGTTGGGACTCTAGGG	chr6:32999970-33000394	5	1379	TRUE	0.28	0.762605277179563	FALSE
ENSG00000228022	TGGGGATATGCTTGAATAAC	chr6:29705703-29706028	4	1316	TRUE	0.28	0.824084266713244	FALSE
ENSG00000228022	ACGCCACAAGGTAGAGGGCG	chr6:29850094-29850626	6	1314	TRUE	0.28	0.564283511080375	FALSE
ENSG00000228022	TTCCAGTGACCTGTCAGTGA	chr6:30156222-30156550	5	1315	TRUE	0.28	0.681061891514531	FALSE
ENSG00000228022	GAGGTCTGCAGCTCTATCCT	chr6:30464762-30464931	7	1313	TRUE	0.28	0.606135732714725	FALSE
ENSG00000228022	CCTTTCAGGATCTGAGTCAC	chr6:30544696-30545170	4	1316	TRUE	0.28	0.776897119761952	FALSE
ENSG00000228022	GTACTTCTCACTCCATCTAG	chr6:30544696-30545170	4	1316	TRUE	0.28	0.640839299650371	FALSE
ENSG00000228022	CCCTGATTGTGGGTAAGCGG	chr6:30678987-30679540	4	1316	TRUE	0.28	0.814427478821863	FALSE
ENSG00000228022	TCGTGCGCTTTACCTCCCTT	chr6:30690559-30691273	4	1316	TRUE	0.28	0.845482643921768	FALSE
ENSG00000228022	TCTAGCAGCCAAACAAACAT	chr6:30842041-30842500	4	1316	TRUE	0.28	0.802499226947234	FALSE
ENSG00000228022	AATTCGGAACTCCAAAGAAT	chr6:31042790-31043131	5	1315	TRUE	0.28	0.653773109058974	FALSE
ENSG00000228022	GGCCCGGGAATTCCGAAGGA	chr6:31157682-31159681	4	1316	TRUE	0.28	0.852449028073806	FALSE
ENSG00000228022	GCAGACGTGGTCACGTGTGT	chr6:31196931-31198563	3	1317	TRUE	0.28	0.670121051044969	FALSE
ENSG00000228022	CTAGATCTACATGAGCCCTG	chr6:31585583-31585819	5	1315	TRUE	0.28	0.817278580931592	FALSE
ENSG00000228022	CCCGACCGCGGCAGGCGAAG	chr6:31666094-31666177	4	1316	TRUE	0.28	0.860190672446741	FALSE
ENSG00000228022	CCTGAGCCCCAACCCCGCCG	chr6:31851673-31852487	6	1314	TRUE	0.28	0.77010441755506	FALSE
ENSG00000228022	CTACCTCCCCAGCTGAGCTA	chr6:31874908-31875284	6	1314	TRUE	0.28	0.548752541691869	FALSE
ENSG00000228022	GGCGCATGCGCTTGGCGGTA	chr6:32127536-32128582	4	1316	TRUE	0.28	0.799140365578443	FALSE
ENSG00000228022	CCTGGGGCGGGGCTCGCAAG	chr6:32175777-32176333	4	1316	TRUE	0.28	0.796054384510305	FALSE
ENSG00000228022	CACCCTCTGACGTGGTAATA	chr6:32397672-32397840	7	1313	TRUE	0.28	0.548793542544249	FALSE
ENSG00000228022	CGGGCTCACTGTCGGCTTCA	chr6:32413296-32413959	5	1315	TRUE	0.28	0.668053385570714	FALSE
ENSG00000228022	CCGCCCTGGCCGAGCGTAGC	chr6:32837657-32839102	4	1316	TRUE	0.28	0.855270004254161	FALSE
ENSG00000228022	TGTCTGGAGATCATCTACCC	chr6:32940624-32941835	5	1315	TRUE	0.28	0.713190376211123	FALSE
ENSG00000228727	GGAGTCACCCTCCTGGAAAC	chr2:113117714-113127811	58	28376	TRUE	0.28	0.153016296851607	FALSE
ENSG00000228727	GTCAGCCTAGGCTCAGGCTT	chr6:30041957-30042353	34	28400	TRUE	0.28	-0.240822919351385	FALSE
ENSG00000228727	CTCTCGCCTCACGCGGGCAC	chr6:30171513-30172632	40	28394	TRUE	0.28	-0.240890061407587	FALSE
ENSG00000228727	ACTGATACCCAACACTAACC	chr6:30598724-30599913	52	28382	TRUE	0.28	0.212538123536561	FALSE
ENSG00000228727	GACCAAGAACACATCCTAGA	chr6:30598724-30599913	48	28386	TRUE	0.28	-0.218191285645295	FALSE
ENSG00000228727	ATCGCAACCGCTTTAAGCCG	chr6:30616759-30618138	30	28404	TRUE	0.28	-0.244265535621208	FALSE
ENSG00000228727	CGGCCAGTGTGCACCCGGTT	chr6:30646848-30648070	37	28397	TRUE	0.28	-0.242572475569971	FALSE
ENSG00000228727	TCCAAGAAGTGGCCGAAGGG	chr6:30690559-30691273	44	28390	TRUE	0.28	-0.244602900443128	FALSE
ENSG00000228727	AGTATTTGGGAGTAAGTCCT	chr6:30757410-30757958	44	28390	TRUE	0.28	0.199250892278252	FALSE
ENSG00000228727	GGTTAGAGCTCAAAGCAGTT	chr6:30795771-30796496	47	28387	TRUE	0.28	0.164792114984508	FALSE
ENSG00000228727	TGAACCTTGAGCTCCGTCGC	chr6:30829685-30830050	55	28379	TRUE	0.28	0.209950472969254	FALSE
ENSG00000228727	CCACTCCACAGATTGATTCC	chr6:30840712-30841135	106	28328	TRUE	0.28	0.113790982135171	FALSE
ENSG00000228727	CACTTAGCTGGGGTCAGCGT	chr6:30882549-30883059	32	28402	TRUE	0.28	-0.260119228492998	FALSE
ENSG00000228727	CCCCACTGATGATGTCTCTT	chr6:30922506-30923027	35	28399	TRUE	0.28	0.237436465120822	FALSE
ENSG00000228727	GTGCTGGAAGCCTCTAGCGG	chr6:31040333-31040522	44	28390	TRUE	0.28	-0.194914067571156	FALSE
ENSG00000228727	CTGAGCACTGAAACACCGGG	chr6:31053801-31054266	79	28355	TRUE	0.28	0.163593897560979	FALSE
ENSG00000228727	TCGGCGCGAAGTTCGGGCCC	chr6:31157682-31159681	52	28382	TRUE	0.28	0.197915821289578	FALSE
ENSG00000228727	GCTGACTGTTTGAAACTAGG	chr6:31178771-31179009	74	28360	TRUE	0.28	-0.159637581530445	FALSE
ENSG00000228727	TGTCGCCCACGAAGGCGCCG	chr6:31307531-31309242	39	28395	TRUE	0.28	-0.245477383298732	FALSE
ENSG00000228727	TCAGCCCCACCCACGTAAGG	chr6:31416045-31417027	55	28379	TRUE	0.28	0.195927078168431	FALSE
ENSG00000228727	TGCGGTAAGGGGTGGACACA	chr6:31596984-31597323	36	28398	TRUE	0.28	-0.23125070902491	FALSE
ENSG00000228727	CGAAAGCCTGCCCGCGGAGT	chr6:31631181-31632983	52	28382	TRUE	0.28	0.165785881534232	FALSE
ENSG00000228727	GGGAGCCTGCAGGGCGGATC	chr6:31658396-31658559	55	28379	TRUE	0.28	0.186364450522181	FALSE
ENSG00000228727	AAGCACTGGGCTGCAAGACT	chr6:31674960-31675298	48	28386	TRUE	0.28	0.181427826920256	FALSE
ENSG00000228727	TCATGTCCTCCCCTGCAGAG	chr6:31687457-31687620	65	28369	TRUE	0.28	0.169963604471176	FALSE
ENSG00000228727	ATAAATAACATACCCCCACT	chr6:31711205-31712020	46	28388	TRUE	0.28	-0.19678563628262	FALSE
ENSG00000228727	GGATATTGATGCTCCCAACT	chr6:31711205-31712020	58	28376	TRUE	0.28	0.170044455314349	FALSE
ENSG00000228727	GGCTCCAGGGCCGCGTGATT	chr6:31727307-31729306	66	28368	TRUE	0.28	0.16691484061444	FALSE
ENSG00000228727	CGTCGCCCGCTATTCTCCCC	chr6:31775257-31778081	91	28343	TRUE	0.28	-0.136666333713707	FALSE
ENSG00000228727	GGGAGCCGTTGTTCCGCTCC	chr6:31862357-31865881	49	28385	TRUE	0.28	0.195807543645895	FALSE
ENSG00000228727	CAGGTGCCATTCTCAGCTGG	chr6:31882412-31882682	93	28341	TRUE	0.28	-0.131875778667612	FALSE
ENSG00000228727	CGGCTGGGGTCCTATCCCGT	chr6:31928642-31929979	101	28333	TRUE	0.28	0.135239524787381	FALSE
ENSG00000228727	ACAGACCACAAGTTGAAGTC	chr6:31948750-31949416	51	28383	TRUE	0.28	-0.17234747428778	FALSE
ENSG00000228727	TAGTGTTACAAGTGGACTTA	chr6:31948750-31949416	47	28387	TRUE	0.28	-0.225412779752082	FALSE
ENSG00000228727	GAGTAGTGCTTGGAGTCTCG	chr6:32061096-32061628	83	28351	TRUE	0.28	0.162486579739139	FALSE
ENSG00000228727	GGTCTCATAAAGGGTACGGT	chr6:32162807-32166231	40	28394	TRUE	0.28	0.209550870985312	FALSE
ENSG00000228727	CGTTGGTGAGCGACGTCCGC	chr6:32195422-32196819	58	28376	TRUE	0.28	0.177402530546593	FALSE
ENSG00000228727	CAAATTATCTCCTCCACGAA	chr6:32473155-32474197	32	28402	TRUE	0.28	-0.27253665495711	FALSE
ENSG00000228727	AGTTATTCTGCTAGCACTCA	chr6:32483958-32484937	52	28382	TRUE	0.28	0.204164999373164	FALSE
ENSG00000228727	AGCAGAGAGTGTCTTTAGGG	chr6:32558427-32558954	39	28395	TRUE	0.28	-0.263049468733377	FALSE
ENSG00000228727	AACGGGACAGAGCGCGTGCG	chr6:32761119-32761904	55	28379	TRUE	0.28	0.208621724416121	FALSE
ENSG00000228727	CTAGAAGAAGTCAATGTCCT	chr6:32785828-32786407	35	28399	TRUE	0.28	-0.205623653507349	FALSE
ENSG00000228727	GCAGCTAATCATGATAAAGC	chr6:32825915-32826883	34	28400	TRUE	0.28	0.244619985107907	FALSE
ENSG00000228727	CCACGAAGGGCGACACCTGC	chr6:32933624-32934051	66	28368	TRUE	0.28	0.172637205317674	FALSE
ENSG00000228727	TGCTTCTGAAGAAATTATGG	chr6:32933624-32934051	54	28380	TRUE	0.28	-0.187987909304509	FALSE
ENSG00000228727	ACAGAGCCTTCGAGTCGTCC	chr6:32971492-32972732	48	28386	TRUE	0.28	-0.197105967255886	FALSE
ENSG00000228727	CAAGAGATCACTCCCCAATG	chr6:32980541-32981208	120	28314	TRUE	0.28	-0.116512207076488	FALSE
ENSG00000228727	TTCCTCGGGCCTTCAGTATA	chr6:32999970-33000394	101	28333	TRUE	0.28	0.136782592585886	FALSE
ENSG00000228727	CCTGACTGCCACCTGGGGAT	chr6:33029981-33030179	61	28373	TRUE	0.28	0.195367844848192	FALSE
ENSG00000228727	ACACCTGGACAGGCTGTCGG	chr6:33123471-33124880	41	28393	TRUE	0.28	0.230831489960997	FALSE
ENSG00000228727	GTTTCGCATCCGCGGCCTCG	chr6:33161357-33162470	95	28339	TRUE	0.28	0.155749855022436	FALSE
ENSG00000231852	CCGCTGAGCGAGATCCCGCG	chr6:30171513-30172632	4	896	TRUE	0.28	0.998460536549116	FALSE
ENSG00000231852	GGGTCAAAGACTCACTTAGC	chr6:30396705-30398221	3	897	TRUE	0.28	0.934567702581742	FALSE
ENSG00000231852	ACAGACGTGAACGCCGCCAG	chr6:31650807-31653131	4	896	TRUE	0.28	0.817208772045336	FALSE
ENSG00000231852	CGCCCCCAACCGAGCAACCT	chr6:32148386-32149177	3	897	TRUE	0.28	0.97921923419317	FALSE
ENSG00000231852	TCCACGTGCAGACATTGCTA	chr6:32394801-32394975	3	897	TRUE	0.28	1.01858950800011	FALSE
ENSG00000234006	GGGAATAGTCCATGGGAAGC	chr6:29917733-29918203	6	2880	TRUE	0.28	0.656642166147352	FALSE
ENSG00000234006	TCGTCTTGTCATTTAGTCCT	chr6:30013249-30013883	8	2878	TRUE	0.28	0.63425249224679	FALSE
ENSG00000234006	GGGCGACTCTCACGCCGCGC	chr6:30171513-30172632	11	2875	TRUE	0.28	0.462792217434667	FALSE
ENSG00000234006	TGTAACATACTGCAAGTGTT	chr6:30201759-30202174	6	2880	TRUE	0.28	0.568106471436925	FALSE
ENSG00000234006	TGGATATTAGACTAGAGCCT	chr6:30446257-30448256	7	2879	TRUE	0.28	0.580319076558865	FALSE
ENSG00000234006	CAGTGGGTTGGTAGGGATCG	chr6:30515018-30515605	5	2881	TRUE	0.28	-0.607325143307119	FALSE
ENSG00000234006	CTCAAGCTGGACTATAAATT	chr6:30875359-30875732	6	2880	TRUE	0.28	0.496618034310564	FALSE
ENSG00000234006	GAGTCGTTGGATGCCAATGC	chr6:31008274-31008455	3	2883	TRUE	0.28	-0.782656227201856	FALSE
ENSG00000234006	GTGGAGCCTGATTAAACATG	chr6:31072588-31072809	6	2880	TRUE	0.28	0.704740610175151	FALSE
ENSG00000234006	CATGCTGTCAGCACGCAGCT	chr6:31079616-31080107	6	2880	TRUE	0.28	0.620188782722662	FALSE
ENSG00000234006	TGGGAAACCCAATAATGCTG	chr6:31102152-31102888	6	2880	TRUE	0.28	0.57925437839551	FALSE
ENSG00000234006	GGTCCTGCAGGTCATCGAGC	chr6:31142479-31142749	3	2883	TRUE	0.28	-0.949045735868301	FALSE
ENSG00000234006	TCGGCGCGAAGTTCGGGCCC	chr6:31157682-31159681	7	2879	TRUE	0.28	0.605690627361544	FALSE
ENSG00000234006	AACCACAAGGCATCTTATGC	chr6:31200382-31203181	9	2877	TRUE	0.28	0.590376179544312	FALSE
ENSG00000234006	CACGCTCTGCTTCCACCTAG	chr6:31396975-31397224	4	2882	TRUE	0.28	-0.747331143412711	FALSE
ENSG00000234006	GCAGCAAGAAGCACCACCTC	chr6:31498750-31499105	7	2879	TRUE	0.28	0.614768576171422	FALSE
ENSG00000234006	ATACTCGACTTCCATAGCCC	chr6:31574156-31574793	13	2873	TRUE	0.28	0.408613352526936	FALSE
ENSG00000234006	ATGCCCCGGTAAGGCGCCAC	chr6:31711205-31712020	3	2883	TRUE	0.28	-0.821706684180464	FALSE
ENSG00000234006	TGGCCTGGATTATTCCAATG	chr6:31762532-31764531	8	2878	TRUE	0.28	0.567036075705579	FALSE
ENSG00000234006	AGAAGCTCACCATCGAGTCA	chr6:31791353-31791641	10	2876	TRUE	0.28	0.530457551035633	FALSE
ENSG00000234006	AACCATAATGTTGAGTGAAA	chr6:31908818-31909158	8	2878	TRUE	0.28	0.594527807757036	FALSE
ENSG00000234006	TATGGCTCCGACACTTCTCC	chr6:32067157-32069156	5	2881	TRUE	0.28	-0.684709527087061	FALSE
ENSG00000234006	AACACCCAACAGACTTATGT	chr6:32109687-32111103	8	2878	TRUE	0.28	0.528238410468528	FALSE
ENSG00000234006	CCTAGCCCCGGCCGATGGAG	chr6:32175777-32176333	6	2880	TRUE	0.28	-0.510592976012011	FALSE
ENSG00000234006	GGGAGTAGTGTCACGCGGGG	chr6:32843667-32845108	3	2883	TRUE	0.28	-0.804431073875483	FALSE
ENSG00000234006	GGTCAACCTTCTCTGTTACC	chr6:32967566-32967796	5	2881	TRUE	0.28	-0.703594038601308	FALSE
ENSG00000234006	GGACGGGCTCATCTACAACC	chr6:33116430-33118817	8	2878	TRUE	0.28	0.62449343355706	FALSE
ENSG00000234006	CGATACTAGAGTTTATGGTC	chr6:33170110-33170273	5	2881	TRUE	0.28	0.616903330090892	FALSE
ENSG00000234006	GGTGGTGTAGTTACTCCACA	chr6:33172538-33173310	8	2878	TRUE	0.28	0.550486882796282	FALSE
ENSG00000234127	CCGGGTCGCCTCGAGTCTCT	chr6:29887280-29888879	9	9509	TRUE	0.28	-0.404802352260207	FALSE
ENSG00000234127	AACTCCTACGGCTGTCCTAG	chr6:30041957-30042353	16	9502	TRUE	0.28	-0.416541157444091	FALSE
ENSG00000234127	TTCTAGGGTGACATAACTGT	chr6:30156222-30156550	11	9507	TRUE	0.28	-0.454404445266552	FALSE
ENSG00000234127	TATCATGCCTCTTTGCCAAA	chr6:30201759-30202174	9	9509	TRUE	0.28	-0.597674136992013	FALSE
ENSG00000234127	ATTGAGCACCACCAGCACTG	chr6:30363554-30363784	12	9506	TRUE	0.28	-0.381531216315255	FALSE
ENSG00000234127	TCAGCGAAAGAAGCCTGAGT	chr6:30444058-30444398	21	9497	TRUE	0.28	0.367568247124489	FALSE
ENSG00000234127	TTGCCCTGCAGATTCTCACC	chr6:30447259-30447756	26	9492	TRUE	0.28	0.333576507115493	FALSE
ENSG00000234127	TCCTCGTTCCTTCGGTTTCA	chr6:30466076-30467154	22	9496	TRUE	0.28	0.31016840025889	FALSE
ENSG00000234127	ACAACAGATAATTTCTCTTT	chr6:30483757-30483993	5	9513	TRUE	0.28	-0.774792421247819	FALSE
ENSG00000234127	CCCTCCGCGATAGGCCGCGA	chr6:30555370-30557804	21	9497	TRUE	0.28	0.335573713918479	FALSE
ENSG00000234127	AACCAGTGCCAGGGATGTAG	chr6:30563246-30563598	22	9496	TRUE	0.28	0.31514138739869	FALSE
ENSG00000234127	ACAAGAGATGGTGGATCTTG	chr6:30615799-30616364	26	9492	TRUE	0.28	0.303600872598276	FALSE
ENSG00000234127	CCAGCGTCCTCTGGTGGGAG	chr6:30684704-30684912	24	9494	TRUE	0.28	-0.35442960842165	FALSE
ENSG00000234127	CTTCTGTCTGTGGACCTACT	chr6:30763624-30764557	17	9501	TRUE	0.28	0.392614962112754	FALSE
ENSG00000234127	CACACACCCACAGGAATGTC	chr6:30829685-30830050	13	9505	TRUE	0.28	-0.446465112059693	FALSE
ENSG00000234127	TCTAGTGCAATGAAACCTCC	chr6:30855845-30856055	14	9504	TRUE	0.28	0.397030137647012	FALSE
ENSG00000234127	GACGGTATGCCAGAGCATCG	chr6:30883795-30886796	24	9494	TRUE	0.28	0.282691764220547	FALSE
ENSG00000234127	GGTATGCCAGAGCATCGGGG	chr6:30883795-30886796	17	9501	TRUE	0.28	0.372805870596652	FALSE
ENSG00000234127	ACCGGGTGCCGCAAAGCAAG	chr6:31016738-31017365	31	9487	TRUE	0.28	-0.289299288066933	FALSE
ENSG00000234127	GCACCGCCAGTCCACGTGGG	chr6:31122864-31123588	8	9510	TRUE	0.28	-0.476062835141536	FALSE
ENSG00000234127	GGCTGGCTGCACCTATCGCT	chr6:31159254-31159656	15	9503	TRUE	0.28	-0.450099563416539	FALSE
ENSG00000234127	GGTCACTTGGGTATGAGCAT	chr6:31164051-31164328	12	9506	TRUE	0.28	-0.525028134253357	FALSE
ENSG00000234127	TGCTGAAGGCAGTGGGACTA	chr6:31246063-31246842	15	9503	TRUE	0.28	-0.39065303481436	FALSE
ENSG00000234127	ATTGACTTGGGTAAACTAAG	chr6:31563051-31563662	20	9498	TRUE	0.28	0.300273392950461	FALSE
ENSG00000234127	TAATAGTAAAAGGAGCCAGA	chr6:31596984-31597323	12	9506	TRUE	0.28	-0.486507736179904	FALSE
ENSG00000234127	CCCACTTCGCCTGCCGCGGT	chr6:31665807-31669106	20	9498	TRUE	0.28	0.295485408637028	FALSE
ENSG00000234127	AAGTGGGAAGGGTTCTTGAA	chr6:31687457-31687620	15	9503	TRUE	0.28	0.395872537762114	FALSE
ENSG00000234127	AGATCGTGGCGGACACGTTC	chr6:31727307-31729306	19	9499	TRUE	0.28	0.375080415024086	FALSE
ENSG00000234127	AAAGTGTGCTTGCAGTCCCT	chr6:31752860-31753761	14	9504	TRUE	0.28	-0.464234310231276	FALSE
ENSG00000234127	CTGGGTCATGAAAAGGCACC	chr6:31772888-31773174	18	9500	TRUE	0.28	0.396846983779153	FALSE
ENSG00000234127	CCATAGGACGCGCTCCATCC	chr6:31775257-31778081	10	9508	TRUE	0.28	-0.586537442302149	FALSE
ENSG00000234127	CGCCAACACCTTGGCCGAGA	chr6:31817239-31817580	15	9503	TRUE	0.28	0.395932297983874	FALSE
ENSG00000234127	GCTGCTCAGCTGCAGGAATA	chr6:31882412-31882682	18	9500	TRUE	0.28	0.302858800135817	FALSE
ENSG00000234127	GTCCAATGACACATCTTCGC	chr6:31888461-31889457	11	9507	TRUE	0.28	-0.565173846300107	FALSE
ENSG00000234127	ATGGTCCTTCCACATTCGAC	chr6:31923019-31923477	17	9501	TRUE	0.28	-0.418671091717783	FALSE
ENSG00000234127	ACATTCAGGGCCCCAACCAT	chr6:31948750-31949416	10	9508	TRUE	0.28	-0.59521453059989	FALSE
ENSG00000234127	CTGAGGGGCTAGATCCCCTC	chr6:32073209-32073641	11	9507	TRUE	0.28	-0.422804549947658	FALSE
ENSG00000234127	ACTGCCTACTATGCCAGATA	chr6:32216313-32216731	32	9486	TRUE	0.28	0.237975251701126	FALSE
ENSG00000234127	CTGTTCATGAGTGATCCGCA	chr6:32391587-32391799	15	9503	TRUE	0.28	-0.425047333854517	FALSE
ENSG00000234127	CCATGTCCCTCCATGGCACG	chr6:32394801-32394975	18	9500	TRUE	0.28	0.410143044926018	FALSE
ENSG00000234127	GCAGAAGCGAAGGTTACGCG	chr6:32796677-32797916	10	9508	TRUE	0.28	-0.452866548736582	FALSE
ENSG00000234127	TGGGAAACTTCATGACGGGC	chr6:33051226-33051462	13	9505	TRUE	0.28	0.399479703067448	FALSE
ENSG00000234127	ATAGGTGTCATTGCTTAGGA	chr6:33170110-33170273	8	9510	TRUE	0.28	-0.453842846785905	FALSE
ENSG00000234127	GTAACCTTGGGCTGCTCATC	chr6:33170110-33170273	11	9507	TRUE	0.28	-0.54578674765444	FALSE
ENSG00000234127	GTTCTACTGAGCCTCCACTC	chr6:33175635-33175999	9	9509	TRUE	0.28	-0.527065206872615	FALSE
ENSG00000234127	CTCTTAAACCTCAGGACTTT	chr6:33199885-33200000	11	9507	TRUE	0.28	-0.491608809138085	FALSE
ENSG00000234745	CTTCTTCGCCTGTGGAGTAG	chr6:29812946-29813558	13	6159	TRUE	0.28	-0.4008856225693	FALSE
ENSG00000234745	CATCCTGGATACTCACGACG	chr6:29941886-29943609	11	6161	TRUE	0.28	-0.412116217089847	FALSE
ENSG00000234745	TGAGAGAATGTGAAGCAATA	chr6:30319613-30319898	9	6163	TRUE	0.28	0.573487472431133	FALSE
ENSG00000234745	GATCCTTGACCTTGGAGTGG	chr6:30652776-30653012	29	6143	TRUE	0.28	0.346519992748676	FALSE
ENSG00000234745	CTTGGAGGGATCCCGGAGTC	chr6:30690559-30691273	5	6167	TRUE	0.28	-0.689952729252108	FALSE
ENSG00000234745	CCTCGGGGAGTACACCTCGG	chr6:30955076-30956481	26	6146	TRUE	0.28	0.351900349815761	FALSE
ENSG00000234745	TGATGCTAAGGCACATCAGA	chr6:30981874-30982979	5	6167	TRUE	0.28	-0.71666967346517	FALSE
ENSG00000234745	ACGTTCGGGAAGAGTCGGTT	chr6:31157866-31159144	5	6167	TRUE	0.28	-0.644963452691077	FALSE
ENSG00000234745	AACAAAGCTACTAGGTTTAA	chr6:31227161-31227587	6	6166	TRUE	0.28	-0.759134960814609	FALSE
ENSG00000234745	GCGCGTCCTGGTGTAGCGAG	chr6:31366709-31367557	7	6165	TRUE	0.28	-0.52923846673098	FALSE
ENSG00000234745	GAAAGCGACGTTCTCGGCGT	chr6:31548048-31548524	11	6161	TRUE	0.28	0.300565378088873	FALSE
ENSG00000234745	CCCTCAGTTCAGCCCTAAGA	chr6:31558756-31559619	18	6154	TRUE	0.28	0.302551568330573	FALSE
ENSG00000234745	GCCAGAATGCTGCCTCCTAC	chr6:31585583-31585819	8	6164	TRUE	0.28	-0.500153643772201	FALSE
ENSG00000234745	TGCTCAGTGTTGCAGTCCCG	chr6:31589309-31589721	7	6165	TRUE	0.28	-0.735474157736076	FALSE
ENSG00000234745	TGAAGTAGGAGAGACGTTCA	chr6:31690757-31692756	8	6164	TRUE	0.28	-0.536444043890365	FALSE
ENSG00000234745	ATTCCTGTGAGGGATAAGGC	chr6:31747177-31747395	12	6160	TRUE	0.28	0.413621936437111	FALSE
ENSG00000234745	GAATCCGGGGCCGCTGAATC	chr6:31765928-31766802	14	6158	TRUE	0.28	0.469325205146757	FALSE
ENSG00000234745	TGATTGGCCAGGACGCAGCG	chr6:31765928-31766802	22	6150	TRUE	0.28	0.387885741395514	FALSE
ENSG00000234745	ACAGTCTGCGGGATCGAACT	chr6:31834234-31835425	8	6164	TRUE	0.28	-0.422144927678072	FALSE
ENSG00000234745	CCAGGGTCATTAACGGACCA	chr6:31834234-31835425	12	6160	TRUE	0.28	0.292078929212141	FALSE
ENSG00000234745	AGTTTAAAGAGTTTATCCAC	chr6:31855366-31855668	12	6160	TRUE	0.28	0.416268895245557	FALSE
ENSG00000234745	GGCTGAGAACGACTTCGGTC	chr6:31862478-31864168	10	6162	TRUE	0.28	0.536260641037948	FALSE
ENSG00000234745	GTCCGCTGGGCTATGACCCA	chr6:31898032-31900031	12	6160	TRUE	0.28	0.504741142442355	FALSE
ENSG00000234745	ACTTCGAGAACGGGGAATAC	chr6:31945607-31951356	9	6163	TRUE	0.28	0.591402315582359	FALSE
ENSG00000234745	ATCGAGATCGAGACCGGGAA	chr6:31952857-31954856	8	6164	TRUE	0.28	-0.66378870569531	FALSE
ENSG00000234745	GACGCCGCTTTCCGGGATCC	chr6:32148386-32149177	17	6155	TRUE	0.28	0.429420605689785	FALSE
ENSG00000234745	AGTCGTCCAGCCGAATGAGT	chr6:32177110-32178719	7	6165	TRUE	0.28	-0.660130909828523	FALSE
ENSG00000234745	CCCATGCAGACAGCACCTCG	chr6:32217889-32218482	6	6166	TRUE	0.28	-0.662912452967308	FALSE
ENSG00000234745	GAGGGATCAGCATTTCTTGA	chr6:32785828-32786407	9	6163	TRUE	0.28	-0.620617989818559	FALSE
ENSG00000234745	CGGGGAGAGCCGTAGTGCGC	chr6:32968139-32970511	9	6163	TRUE	0.28	0.494796638468715	FALSE
ENSG00000234745	GGGAAATTCCCCGGCATTCC	chr6:33172538-33173310	16	6156	TRUE	0.28	0.438020675665505	FALSE
ENSG00000234745	AATCAAATATCGCCCTCTAG	chr6:33197523-33197806	8	6164	TRUE	0.28	-0.585340914591152	FALSE
ENSG00000235663	ATTAGACACCAACACACTGA	chr6:30147145-30147402	3	1189	TRUE	0.28	0.77749505448871	FALSE
ENSG00000235663	GCAGATGGGCTGCCTCCTAT	chr6:30147145-30147402	6	1186	TRUE	0.28	0.533644514816442	FALSE
ENSG00000235663	TGGAGTAGCTCCATAGGCCT	chr6:30360164-30360578	3	1189	TRUE	0.28	0.709477883456259	FALSE
ENSG00000235663	ACCCTGTGGAAGTCGCGGGT	chr6:30453099-30454130	4	1188	TRUE	0.28	0.749565825670111	FALSE
ENSG00000235663	CCTGCTGGAGTGGCCGAGTA	chr6:30834361-30835150	4	1188	TRUE	0.28	0.745130015780315	FALSE
ENSG00000235663	GCTCAAAGTCCACTTGCGAC	chr6:30913634-30915262	3	1189	TRUE	0.28	0.777362429938412	FALSE
ENSG00000235663	GTGTGACCCTTATAGAGGCA	chr6:30922506-30923027	4	1188	TRUE	0.28	0.708565638424139	FALSE
ENSG00000235663	GCTGAAGGGTTCTCCCGAGA	chr6:30935143-30935338	4	1188	TRUE	0.28	0.985507713651889	FALSE
ENSG00000235663	TCCGGAGTGGTTATGGGTTT	chr6:31001216-31001927	3	1189	TRUE	0.28	0.86029848734043	FALSE
ENSG00000235663	GTCATGAGTCTCGATTTCCT	chr6:31114273-31115546	4	1188	TRUE	0.28	0.837027069077271	FALSE
ENSG00000235663	CCAACGGTGGACAAATATGA	chr6:31131382-31133381	4	1188	TRUE	0.28	0.835734870219201	FALSE
ENSG00000235663	TAGTACTCACCAGTAGTGAA	chr6:31203315-31204537	4	1188	TRUE	0.28	0.835203437900558	FALSE
ENSG00000235663	AAGGCGCCGCGGAGGAACTC	chr6:31307531-31309242	3	1189	TRUE	0.28	0.956961399188057	FALSE
ENSG00000235663	GAGGGCGCAGGAGGCTCTAG	chr6:31558164-31558469	5	1187	TRUE	0.28	0.685180261607204	FALSE
ENSG00000235663	TGTCTAGGGTACAGACAGTC	chr6:31752860-31753761	3	1189	TRUE	0.28	0.975480817525676	FALSE
ENSG00000235663	ATACTACTGGAAGAAGTTCA	chr6:32700385-32701020	4	1188	TRUE	0.28	0.907016266157826	FALSE
ENSG00000235663	GTGATTCTGCAGGCAAACAA	chr6:32816993-32817234	3	1189	TRUE	0.28	0.76989437326036	FALSE
ENSG00000235663	GGGACCTCGTCGGCCCCGTA	chr6:32971492-32972732	3	1189	TRUE	0.28	0.840981333069521	FALSE
ENSG00000240053	AAACATATCACAGCTGCCAG	chr2:113117714-113127811	193	45607	TRUE	0.28	0.102947121138681	FALSE
ENSG00000240053	ACTCTAAGCCCCAGGGTGTG	chr6:29758038-29758251	111	45689	TRUE	0.28	-0.145633271636771	FALSE
ENSG00000240053	GTGGTTCTTATACAATACTT	chr6:29967104-29967966	63	45737	TRUE	0.28	0.15602651923218	FALSE
ENSG00000240053	CCCAGCCCATGCACCGCCTT	chr6:30006203-30006475	61	45739	TRUE	0.28	0.158337783885927	FALSE
ENSG00000240053	ACGGCTGTCCTAGAGGAGAT	chr6:30041957-30042353	117	45683	TRUE	0.28	-0.114527547904802	FALSE
ENSG00000240053	GGAACTAGTTTGTCCAATAC	chr6:30162341-30162709	112	45688	TRUE	0.28	0.100115312298478	FALSE
ENSG00000240053	TCTACTTGGTGTAGAATGTA	chr6:30288810-30289200	72	45728	TRUE	0.28	0.147874917762231	FALSE
ENSG00000240053	GGATAACTGAAACCCATATA	chr6:30340648-30340869	63	45737	TRUE	0.28	0.141843755659739	FALSE
ENSG00000240053	CTGCCTAGATAACGCGACGC	chr6:30357430-30358526	41	45759	TRUE	0.28	-0.201681918120779	FALSE
ENSG00000240053	CCTGTTCTGCCGAGATCCGA	chr6:30481175-30482541	87	45713	TRUE	0.28	-0.123803614292306	FALSE
ENSG00000240053	GCTGCCGGGCCTGTCGCGCA	chr6:30646848-30648070	72	45728	TRUE	0.28	-0.153263220344402	FALSE
ENSG00000240053	ATCCAGCTGTGGATCCGTCC	chr6:30690559-30691273	61	45739	TRUE	0.28	0.157094318132454	FALSE
ENSG00000240053	GTATACACCACTCCAGAGTC	chr6:30724917-30725281	58	45742	TRUE	0.28	-0.14382583994357	FALSE
ENSG00000240053	CAAGACCTTAAAGTGTCTTC	chr6:30757410-30757958	116	45684	TRUE	0.28	-0.129149353917301	FALSE
ENSG00000240053	TGAGCCCTTGAATCTCGGAG	chr6:30821832-30824781	89	45711	TRUE	0.28	0.132111151401244	FALSE
ENSG00000240053	GTAGTCAGACGCGCTTCAGC	chr6:30907744-30908674	63	45737	TRUE	0.28	-0.149683243368749	FALSE
ENSG00000240053	GCCAGTGACAGCCTCTATCC	chr6:30964039-30964778	59	45741	TRUE	0.28	-0.165324510743985	FALSE
ENSG00000240053	GGCTGACACAGACATTGTAG	chr6:30964039-30964778	113	45687	TRUE	0.28	-0.109224723035125	FALSE
ENSG00000240053	TCATCCTTAGCAAGGGAGTT	chr6:31087560-31087877	81	45719	TRUE	0.28	-0.173291761369798	FALSE
ENSG00000240053	GATAGCAAGACAGCGTCTGC	chr6:31111005-31111190	64	45736	TRUE	0.28	-0.164814947041384	FALSE
ENSG00000240053	AGTGGATTCATTGCCCTCGG	chr6:31157682-31159681	55	45745	TRUE	0.28	0.180153861137835	FALSE
ENSG00000240053	ACCATTAGAATCCCTTGTAA	chr6:31192567-31192812	83	45717	TRUE	0.28	0.122543026196721	FALSE
ENSG00000240053	AGGCCATCCATGTTGAGTGC	chr6:31204790-31205139	67	45733	TRUE	0.28	0.131562064297735	FALSE
ENSG00000240053	GGATGGGGTGGTCGCGATGC	chr6:31497782-31499781	89	45711	TRUE	0.28	0.132842398604267	FALSE
ENSG00000240053	CCCCTCAGTGTGACTAGGTG	chr6:31515513-31516701	74	45726	TRUE	0.28	0.137748325627808	FALSE
ENSG00000240053	TAGAAGGCCATCTGGTGGCA	chr6:31551431-31551649	69	45731	TRUE	0.28	-0.158076306982659	FALSE
ENSG00000240053	GTGGACAAGACCCCAGTGTA	chr6:31558756-31559619	38	45762	TRUE	0.28	-0.213618102756913	FALSE
ENSG00000240053	TTGAAAAGACTGTGGTCCGG	chr6:31560306-31560752	66	45734	TRUE	0.28	-0.177528147524539	FALSE
ENSG00000240053	TACACGAGCGTGGGGTTCGG	chr6:31580665-31581864	82	45718	TRUE	0.28	0.136450545527728	FALSE
ENSG00000240053	TGTGGTTGTTCCGGTAGCTT	chr6:31598439-31599041	89	45711	TRUE	0.28	0.142630592217069	FALSE
ENSG00000240053	CCGCGCTTTGCTTCGTAACT	chr6:31660259-31661159	65	45735	TRUE	0.28	-0.141286652535249	FALSE
ENSG00000240053	CCTTGCTAATCTCGGTTTGG	chr6:31660259-31661159	75	45725	TRUE	0.28	-0.137884896376894	FALSE
ENSG00000240053	GCCTTAATGAAATATGTACC	chr6:31690757-31692756	81	45719	TRUE	0.28	-0.132180429034586	FALSE
ENSG00000240053	CACTCAAACAGATCCACGCC	chr6:31713909-31714678	72	45728	TRUE	0.28	0.15594100446732	FALSE
ENSG00000240053	CCTCGGATCTCCCACAGGAT	chr6:31736254-31736691	97	45703	TRUE	0.28	0.11649157527398	FALSE
ENSG00000240053	AGTCCCGGACCTTTCTAAGG	chr6:31775257-31778081	94	45706	TRUE	0.28	0.136426828115086	FALSE
ENSG00000240053	CTGCAAGTGGCGGTGTTGCA	chr6:31791353-31791641	41	45759	TRUE	0.28	-0.219534914121679	FALSE
ENSG00000240053	AAATGAGTGTCAGAACCCGT	chr6:31821432-31823431	78	45722	TRUE	0.28	-0.159459381971598	FALSE
ENSG00000240053	ACCTAGTGTCCCCCGGAACG	chr6:31862478-31864168	46	45754	TRUE	0.28	-0.174627736092582	FALSE
ENSG00000240053	AGAACGTGGGGTGCGCATCC	chr6:31898032-31900031	63	45737	TRUE	0.28	0.185012051544964	FALSE
ENSG00000240053	TGTAACACTATACCCATGGT	chr6:31948750-31949416	38	45762	TRUE	0.28	-0.223641775972122	FALSE
ENSG00000240053	CAGGCCGGAGTGGGGTGACC	chr6:32012313-32013264	64	45736	TRUE	0.28	-0.188406152860056	FALSE
ENSG00000240053	CCCAGCCAAGTCCCGCTCAC	chr6:32081168-32081577	85	45715	TRUE	0.28	-0.125749349576135	FALSE
ENSG00000240053	GCTGAGCCGTTTCCGCGGCA	chr6:32087237-32088177	87	45713	TRUE	0.28	-0.144791143647862	FALSE
ENSG00000240053	TCTCGCCTGAAGGCGTCGAC	chr6:32087237-32088177	51	45749	TRUE	0.28	-0.188284163278721	FALSE
ENSG00000240053	CCAACCGAGCAACCTCGGTT	chr6:32148386-32149177	116	45684	TRUE	0.28	0.117934265307999	FALSE
ENSG00000240053	CACAGGCGTTGCCTAAGGGA	chr6:32203405-32204039	48	45752	TRUE	0.28	0.198588092164359	FALSE
ENSG00000240053	GTAACTGCTTGAAATCCTGC	chr6:32324390-32324675	77	45723	TRUE	0.28	-0.130137445242523	FALSE
ENSG00000240053	CAGCGGCGAGGTGAGCATGG	chr6:32521797-32522141	107	45693	TRUE	0.28	0.129217420899294	FALSE
ENSG00000240053	AGAGAGTGTCTTTAGGGTGG	chr6:32558427-32558954	78	45722	TRUE	0.28	0.167974210307037	FALSE
ENSG00000240053	CTTCTTGTCGGGCCCCTACG	chr6:32971492-32972732	188	45612	TRUE	0.28	0.0824455934262562	FALSE
ENSG00000240053	TGCCCTTATTATGATTTCCC	chr6:33125958-33126566	84	45716	TRUE	0.28	-0.147350739982163	FALSE
ENSG00000240053	GCCATCAGGGGTGAGTGCGC	chr6:33143151-33143611	62	45738	TRUE	0.28	0.161681580309612	FALSE
ENSG00000240053	ACGACCAAATACATAGGTTT	chr6:33148150-33148553	65	45735	TRUE	0.28	0.163826634680217	FALSE
ENSG00000240053	TTGGGGAGAGTGAACCTCCA	chr6:33184979-33185475	96	45704	TRUE	0.28	0.131539185062202	FALSE
ENSG00000240065	TTTGTGGTTAAGGAAAGCGG	chr11:17719290-17719635	16	12279	TRUE	0.28	-0.515379159608178	FALSE
ENSG00000240065	GGATGGGGTGGTCGCAATAC	chr6:29748405-29749554	27	12268	TRUE	0.28	0.20831416137699	FALSE
ENSG00000240065	GCCCGGCATGCCTATGGCTG	chr6:29760264-29760749	16	12279	TRUE	0.28	-0.785186730270786	FALSE
ENSG00000240065	GCCCATCTGCATCACCCTTC	chr6:30147145-30147402	28	12267	TRUE	0.28	0.254651472076627	FALSE
ENSG00000240065	CAGCCCTGGTGAGAATCTGC	chr6:30447259-30447756	25	12270	TRUE	0.28	0.38374160266598	FALSE
ENSG00000240065	ATGAAATACTCTTGCTAGGC	chr6:30700400-30700858	9	12286	TRUE	0.28	-0.793496042945784	FALSE
ENSG00000240065	AGGGAGAGAGAACAACATGT	chr6:30711844-30712032	25	12270	TRUE	0.28	0.229244789677001	FALSE
ENSG00000240065	CTTCCGCTGGCTTCCGCACC	chr6:30730066-30731526	19	12276	TRUE	0.28	-0.494257207094277	FALSE
ENSG00000240065	CAGGCCACCCCCCATAGTAA	chr6:30827960-30829342	26	12269	TRUE	0.28	-0.303091169760525	FALSE
ENSG00000240065	AGGTGTTTGTTTACATAGCT	chr6:30875359-30875732	15	12280	TRUE	0.28	-0.419318780695475	FALSE
ENSG00000240065	TGTTCACTGTCCGGACCATA	chr6:30877493-30878082	23	12272	TRUE	0.28	0.443107224353287	FALSE
ENSG00000240065	AATGATACCTAACAGTGTAC	chr6:30966261-30966461	17	12278	TRUE	0.28	-0.360632544191282	FALSE
ENSG00000240065	TGAACATTTAGGTCCTCAAC	chr6:30974157-30976681	24	12271	TRUE	0.28	0.194603958700585	FALSE
ENSG00000240065	CCCACCCTTGGAGAGCTCAC	chr6:31009816-31010085	22	12273	TRUE	0.28	-0.561046848521084	FALSE
ENSG00000240065	GGCATGCAGGGTCCACGTCA	chr6:31079616-31080107	15	12280	TRUE	0.28	-0.699839139032728	FALSE
ENSG00000240065	GGTCCACCATCAAGGCACAC	chr6:31127937-31128440	17	12278	TRUE	0.28	-0.29654721862874	FALSE
ENSG00000240065	TTGTGAAGGTCATCTGTGAC	chr6:31214378-31214740	22	12273	TRUE	0.28	-0.408920568262729	FALSE
ENSG00000240065	GCGTATGACAAGTACTCAGA	chr6:31389100-31389716	40	12255	TRUE	0.28	0.340989578785238	FALSE
ENSG00000240065	AGAGCGTGCATCGCCCAGAT	chr6:31396975-31397224	25	12270	TRUE	0.28	0.380725766660187	FALSE
ENSG00000240065	ACGTTCTCGGCGTTGGCGGC	chr6:31548048-31548524	20	12275	TRUE	0.28	0.535536717560584	FALSE
ENSG00000240065	GCGAATTACTGAGCCAGAAG	chr6:31609362-31610490	31	12264	TRUE	0.28	-0.403105002062115	FALSE
ENSG00000240065	GAGGAGCTGTCCACCCGTCT	chr6:31659583-31660191	30	12265	TRUE	0.28	0.290897427503372	FALSE
ENSG00000240065	CTGCTGGAACCGCATGAGGC	chr6:31663939-31664258	16	12279	TRUE	0.28	0.205474399403859	FALSE
ENSG00000240065	CCTCGACAACCTTAGCAAGG	chr6:31710646-31710912	26	12269	TRUE	0.28	-0.461501193605165	FALSE
ENSG00000240065	GGCAACCTGTCAGTGAGACG	chr6:31737471-31737868	14	12281	TRUE	0.28	-0.752659185360929	FALSE
ENSG00000240065	CTGGCCACTTTGTACACTGA	chr6:31745203-31745428	56	12239	TRUE	0.28	0.242274713714248	FALSE
ENSG00000240065	TTCCCGTAGATGGCGATCTG	chr6:31862357-31865881	29	12266	TRUE	0.28	-0.46992327864506	FALSE
ENSG00000240065	ACACTCTGGAAGCCCACTAT	chr6:32055182-32057181	29	12266	TRUE	0.28	-0.629426338643851	FALSE
ENSG00000240065	TAGTTCCTGAAAACCGCTTA	chr6:32063032-32065131	21	12274	TRUE	0.28	-0.394963270950194	FALSE
ENSG00000240065	TATACTCTGTTCCATCCGTG	chr6:32103307-32106706	25	12270	TRUE	0.28	0.608524753061419	FALSE
ENSG00000240065	CAGCGCCCGCACCCCGCTCA	chr6:32583639-32584799	18	12277	TRUE	0.28	-0.559871043363854	FALSE
ENSG00000240065	GGTCAAATGCCTTGTACTCG	chr6:32819787-32820652	26	12269	TRUE	0.28	-0.471081540071519	FALSE
ENSG00000240065	TATTCTGAAGACCCTCATGC	chr6:32933624-32934051	27	12268	TRUE	0.28	0.441652134233407	FALSE
ENSG00000240065	GGTGTAGAGTGATAAGAAGA	chr6:33029981-33030179	19	12276	TRUE	0.28	-0.424271139397739	FALSE
ENSG00000240065	CCCCTTTCCGCCCGGCACTA	chr6:33080171-33081452	37	12258	TRUE	0.28	-0.358275976896466	FALSE
ENSG00000240065	CTTGGGAGCCTGACCCCTAC	chr6:33175635-33175999	56	12239	TRUE	0.28	0.178401850304222	FALSE
ENSG00000240065	GCCCCACGGAACCTCGGCGG	chr6:33192035-33193499	32	12263	TRUE	0.28	0.315021326917727	FALSE
ENSG00000241106	GGGCACACCTGACTCTTGAT	chr6:29702283-29703026	16	6103	TRUE	0.28	0.340673749609002	FALSE
ENSG00000241106	GGAAAAATATGAGTCCCGCG	chr6:29723163-29724697	17	6102	TRUE	0.28	0.276540627182805	FALSE
ENSG00000241106	GCCTGTGCTCCTTCACCATC	chr6:29760264-29760749	12	6107	TRUE	0.28	-0.469474366913089	FALSE
ENSG00000241106	TAACTCCTAGCTCTGGATTA	chr6:30041957-30042353	7	6112	TRUE	0.28	-0.67268081961424	FALSE
ENSG00000241106	CTCCGCCTGTGGTACGCGCA	chr6:30074348-30076389	10	6109	TRUE	0.28	0.411309270828237	FALSE
ENSG00000241106	AGCATTAATGGAGCTTCTCC	chr6:30238308-30239117	10	6109	TRUE	0.28	0.48440746175112	FALSE
ENSG00000241106	GCCCTGCCACGCGTGAGTCA	chr6:30444058-30444398	14	6105	TRUE	0.28	0.356150016515212	FALSE
ENSG00000241106	TATCTGTTGTCAGGATAAAC	chr6:30483757-30483993	6	6113	TRUE	0.28	-0.666412600854458	FALSE
ENSG00000241106	ATAAGTGAGCTGTTCCAGCG	chr6:30515789-30516822	13	6106	TRUE	0.28	0.402746644113398	FALSE
ENSG00000241106	GTTTATCTAAGCCTGCATTC	chr6:30529488-30530455	5	6114	TRUE	0.28	-0.709512614907362	FALSE
ENSG00000241106	CCTCGCGGCCTATCGCGGAG	chr6:30555370-30557804	10	6109	TRUE	0.28	-0.557999249827714	FALSE
ENSG00000241106	GTCATGTACCAGGCGTCCAT	chr6:30719778-30720487	13	6106	TRUE	0.28	-0.478190146342141	FALSE
ENSG00000241106	TTCACTGGGGAACTTACAGA	chr6:30799159-30799421	17	6102	TRUE	0.28	0.378042260085597	FALSE
ENSG00000241106	TTGCTCCACGCCAAATCCAG	chr6:30819960-30820556	27	6092	TRUE	0.28	0.255135742679046	FALSE
ENSG00000241106	CCCCACTGATGATGTCTCTT	chr6:30922506-30923027	4	6115	TRUE	0.28	-0.854590682771356	FALSE
ENSG00000241106	TTGAATAGAAGATTAAGACC	chr6:30974571-30974809	4	6115	TRUE	0.28	-0.852942399673109	FALSE
ENSG00000241106	CCAAGGTCCTAGAGGCGGAT	chr6:31139684-31140160	5	6114	TRUE	0.28	-0.732852888907186	FALSE
ENSG00000241106	GAGGAAAAACCCGGTGTCTA	chr6:31144857-31146857	8	6111	TRUE	0.28	-0.593912621302358	FALSE
ENSG00000241106	TGAGCGAGAAGCACGATCCC	chr6:31180225-31181002	18	6101	TRUE	0.28	0.375583629247892	FALSE
ENSG00000241106	TGTGTGGCCCTGAGGCTCCC	chr6:31441114-31441278	9	6110	TRUE	0.28	-0.471123043514223	FALSE
ENSG00000241106	TAACATGGGTTGTCTGTTCT	chr6:31558756-31559619	10	6109	TRUE	0.28	0.45346364152376	FALSE
ENSG00000241106	CATGCAGGGCCATGCAAGAA	chr6:31567593-31567936	8	6111	TRUE	0.28	-0.516327807134455	FALSE
ENSG00000241106	TCCTCCCTGCTCCGATTCCG	chr6:31573932-31575931	12	6107	TRUE	0.28	0.465258498056093	FALSE
ENSG00000241106	TAATAGTAAAAGGAGCCAGA	chr6:31596984-31597323	12	6107	TRUE	0.28	0.342807668800879	FALSE
ENSG00000241106	CGTGGAATAAGTAACTGGCT	chr6:31598439-31599041	14	6105	TRUE	0.28	0.492237710340018	FALSE
ENSG00000241106	GGTAGCCCAAGCCCTGACTA	chr6:31628282-31630281	21	6098	TRUE	0.28	0.28693315555132	FALSE
ENSG00000241106	CACGAGACATACGACGCTGA	chr6:31638882-31641381	16	6103	TRUE	0.28	-0.402127884391288	FALSE
ENSG00000241106	TGGGCCGGGCAATCACCACC	chr6:31643943-31644721	15	6104	TRUE	0.28	0.338696502983229	FALSE
ENSG00000241106	TAGACCCGAAACGGCACTCA	chr6:31650807-31653131	14	6105	TRUE	0.28	0.354270558977275	FALSE
ENSG00000241106	TATCCAAGTGGTAGAGGGGC	chr6:31674960-31675298	5	6114	TRUE	0.28	-0.718605286041426	FALSE
ENSG00000241106	CTGGCCACTTTGTACACTGA	chr6:31745203-31745428	16	6103	TRUE	0.28	-0.40134429193086	FALSE
ENSG00000241106	AAGTCTCTCCCAGTACGAGC	chr6:31750303-31751126	13	6106	TRUE	0.28	0.389984648064944	FALSE
ENSG00000241106	ACTCACGCCCTGCTCGTACT	chr6:31750303-31751126	14	6105	TRUE	0.28	0.362412575534398	FALSE
ENSG00000241106	GGCGCCGCCATAAATGGCCC	chr6:31834234-31835425	15	6104	TRUE	0.28	0.392365410442122	FALSE
ENSG00000241106	CAGGCTTCCGCTTTGGTCAT	chr6:31933313-31934377	10	6109	TRUE	0.28	-0.528087184366253	FALSE
ENSG00000241106	ACCTAGTGCTAGGCGTGGAC	chr6:32166448-32169512	7	6112	TRUE	0.28	0.506452485503978	FALSE
ENSG00000241106	CAATTGGGCCTGCATCATGA	chr6:32184448-32184654	11	6108	TRUE	0.28	0.388541822900442	FALSE
ENSG00000241106	CCCTCATGGTTGGGTTAAAC	chr6:32212080-32212272	6	6113	TRUE	0.28	-0.701869132990341	FALSE
ENSG00000241106	TCCCACAGCCCCACGTGCCA	chr6:32394801-32394975	10	6109	TRUE	0.28	-0.552660802706877	FALSE
ENSG00000241106	GTAAGACTTGCCTCCTCCTC	chr6:32473155-32474197	16	6103	TRUE	0.28	0.369096743964747	FALSE
ENSG00000241106	TGGAGCCCTGTGCATATGCT	chr6:32622509-32622789	12	6107	TRUE	0.28	0.459320346787194	FALSE
ENSG00000241106	CCCTCTACAGTCCAGGCAAC	chr6:32692104-32692347	11	6108	TRUE	0.28	0.449090228165458	FALSE
ENSG00000241106	TGAGTCTCACTCGCCTTTAG	chr6:32837657-32839102	7	6112	TRUE	0.28	-0.583603514422341	FALSE
ENSG00000241106	ATGCGTGTGACATGCCTTAA	chr6:32861089-32861520	5	6114	TRUE	0.28	-0.709729950749357	FALSE
ENSG00000241106	GGATGTTTGTCTACCTGAGC	chr6:32933624-32934051	12	6107	TRUE	0.28	0.42226089990482	FALSE
ENSG00000241106	AGTACTTAATAGACACGCGT	chr6:32981697-32982715	10	6109	TRUE	0.28	0.460516219587562	FALSE
ENSG00000241106	CAGCTCCTCGGAGACTCAGC	chr6:33073469-33073887	8	6111	TRUE	0.28	0.510892582999621	FALSE
ENSG00000241370	TCTGGTGACCAGGACAAGGG	chr11:5254487-5254795	83	78562	TRUE	0.28	0.0564219783232067	FALSE
ENSG00000241370	TAGAGATGCAAAAAATCTTG	chr11:5269651-5269865	108	78537	TRUE	0.28	0.0776128386437476	FALSE
ENSG00000241370	GGCCAGAGGTTGCAGACCCT	chr6:29758038-29758251	124	78521	TRUE	0.28	0.0596257793158772	FALSE
ENSG00000241370	TCCTGCTACAGATCATCCCA	chr6:29760264-29760749	180	78465	TRUE	0.28	-0.034180755940195	FALSE
ENSG00000241370	TCTCACGGGCTCGGTTGTCA	chr6:30066546-30067702	102	78543	TRUE	0.28	0.0455859163639172	FALSE
ENSG00000241370	CTTTGTGCCTATTCCCGTGC	chr6:30169716-30170337	108	78537	TRUE	0.28	0.0563176847383913	FALSE
ENSG00000241370	ACATGTGGACCCAATCTGAC	chr6:30206874-30207955	129	78516	TRUE	0.28	-0.0696850071505697	FALSE
ENSG00000241370	ATAGCCGGGAGATTACGGGG	chr6:30212915-30213890	84	78561	TRUE	0.28	0.109883511231153	FALSE
ENSG00000241370	AACGCGACGCGGGGACCTTG	chr6:30357430-30358526	209	78436	TRUE	0.28	-0.0302303238802271	FALSE
ENSG00000241370	CTACTTCACAGAAGATGACT	chr6:30447259-30447756	130	78515	TRUE	0.28	-0.0359947849925124	FALSE
ENSG00000241370	TTTAAGGTCAGGCAGCCACT	chr6:30766589-30766750	138	78507	TRUE	0.28	-0.0362686039606102	FALSE
ENSG00000241370	AAGGGACAAGCTAATCCTTA	chr6:30821832-30824781	117	78528	TRUE	0.28	-0.032958520930312	FALSE
ENSG00000241370	TCACCACTGGAACCCTGGAG	chr6:30855845-30856055	130	78515	TRUE	0.28	-0.0314920950203375	FALSE
ENSG00000241370	GCTGATTGGTTGCAATCATA	chr6:30872366-30873391	180	78465	TRUE	0.28	-0.0417960053199229	FALSE
ENSG00000241370	TCCGAGAGAAAAGGGGCAGC	chr6:30875359-30875732	106	78539	TRUE	0.28	-0.0581388095026183	FALSE
ENSG00000241370	ATGAGTTGTTTGCAGATGAA	chr6:31092821-31093433	148	78497	TRUE	0.28	0.071423251487496	FALSE
ENSG00000241370	CATGTGGACCTGCCCGTCAT	chr6:31144857-31146857	206	78439	TRUE	0.28	0.0450624345259767	FALSE
ENSG00000241370	ACTCCTGGGCCACGCACCGC	chr6:31159254-31159656	146	78499	TRUE	0.28	-0.0408877218702992	FALSE
ENSG00000241370	GAACTTAAGCCAGCGGTGCG	chr6:31159254-31159656	127	78518	TRUE	0.28	-0.0716610978958272	FALSE
ENSG00000241370	TGACCCAGCATATACTCCCA	chr6:31386778-31387564	106	78539	TRUE	0.28	-0.0735320147664469	FALSE
ENSG00000241370	GTGGATGGGATGATACCTAC	chr6:31474771-31475258	154	78491	TRUE	0.28	-0.0679880571144613	FALSE
ENSG00000241370	ACCGCGGTGGATTCGGACCT	chr6:31493799-31494553	88	78557	TRUE	0.28	0.0958756200573978	FALSE
ENSG00000241370	TTGTATCCTACCCAGTGGAT	chr6:31522833-31523158	134	78511	TRUE	0.28	-0.0598254558637636	FALSE
ENSG00000241370	TCTCTCTGCCAAGTTAGAGG	chr6:31547323-31547789	118	78527	TRUE	0.28	-0.060645198022045	FALSE
ENSG00000241370	ATGGACGGTCGTATGGACCT	chr6:31650807-31653131	96	78549	TRUE	0.28	-0.069687660176684	FALSE
ENSG00000241370	AGACCCGAAACGGCACTCAC	chr6:31651695-31653469	135	78510	TRUE	0.28	0.114360100066227	FALSE
ENSG00000241370	AGGGCAACACGCAAGCGCCA	chr6:31665807-31669106	181	78464	TRUE	0.28	0.0486248310423001	FALSE
ENSG00000241370	ATGCAAATCCCACCATTCGT	chr6:31690204-31691207	95	78550	TRUE	0.28	0.0855215521667079	FALSE
ENSG00000241370	TTGGCAATACATCAGGGGTG	chr6:31718391-31718642	106	78539	TRUE	0.28	0.0650122980759171	FALSE
ENSG00000241370	TGACCCAGGTAAGTGTGGTC	chr6:31772888-31773174	26	78619	TRUE	0.28	0.161192582059104	FALSE
ENSG00000241370	GTGGAGTCGGATCCTCTTCG	chr6:31971319-31972880	151	78494	TRUE	0.28	0.0686042419595729	FALSE
ENSG00000241370	GTACCACCGCACCCTCACTG	chr6:32073209-32073641	221	78424	TRUE	0.28	-0.0300428539233568	FALSE
ENSG00000241370	TGACCGTGAGTTCAGGTTAC	chr6:32103307-32106706	93	78552	TRUE	0.28	-0.0881301838845108	FALSE
ENSG00000241370	CACCTCCCCTCCATCGGCCG	chr6:32175777-32176333	110	78535	TRUE	0.28	0.0500325211595927	FALSE
ENSG00000241370	AGCCAATAGCCATTGTGCGA	chr6:32177110-32178719	120	78525	TRUE	0.28	-0.0623118171320343	FALSE
ENSG00000241370	TGAGTCATGTCCCTCATGGT	chr6:32212080-32212272	103	78542	TRUE	0.28	0.103472482339932	FALSE
ENSG00000241370	CACAGACCTGTGAGACTTGA	chr6:32397672-32397840	110	78535	TRUE	0.28	0.0649193559909804	FALSE
ENSG00000241370	GGGAGCTTCACACACCATGC	chr6:32473155-32474197	231	78414	TRUE	0.28	0.052093429423433	FALSE
ENSG00000241370	TGGGGCGGAGCATCGAGGAC	chr6:32761119-32761904	111	78534	TRUE	0.28	0.069241868715241	FALSE
ENSG00000241370	GAATATACCCGCCGCGTGTA	chr6:32843667-32845108	102	78543	TRUE	0.28	0.0950816358858306	FALSE
ENSG00000241370	CCACCCACATAACTTTCTTT	chr6:32857713-32857900	129	78516	TRUE	0.28	-0.027356889107768	FALSE
ENSG00000241370	AGATCACTCCCCAATGGGGC	chr6:32980541-32981208	119	78526	TRUE	0.28	-0.0543938282182479	FALSE
ENSG00000241370	GCACTAGGGACAATCATGTT	chr6:32984455-32985094	111	78534	TRUE	0.28	0.0800179477887246	FALSE
ENSG00000241370	ATGAGGCATTTGCCTTATGG	chr6:33062023-33062329	110	78535	TRUE	0.28	-0.0756312124969787	FALSE
ENSG00000241370	TCCGAGCTGGGCATCGGGAA	chr6:33184979-33185475	287	78358	TRUE	0.28	-0.0410219104547087	FALSE
ENSG00000241404	TCACTTCTGGCCAGGGAACG	chr12:102957453-102957736	34	35561	TRUE	0.28	0.187603489275619	FALSE
ENSG00000241404	GTTGTGCTTATTCATATCTC	chr6:29769292-29769656	35	35560	TRUE	0.28	-0.208296094641312	FALSE
ENSG00000241404	GCACTGCTCCATCCAGTAGG	chr6:30121511-30121989	78	35517	TRUE	0.28	0.160950419383599	FALSE
ENSG00000241404	CTGACTGTGACTGAAGTAAC	chr6:30219237-30219674	65	35530	TRUE	0.28	-0.162217292075991	FALSE
ENSG00000241404	CTGGACGCCCCTCTGTCGAT	chr6:30357430-30358526	65	35530	TRUE	0.28	0.163881830547176	FALSE
ENSG00000241404	GCTGCAGCACGTTTCGCGCT	chr6:30481175-30482541	85	35510	TRUE	0.28	0.146316348466518	FALSE
ENSG00000241404	GACCAAGAACACATCCTAGA	chr6:30598724-30599913	74	35521	TRUE	0.28	0.144343458346477	FALSE
ENSG00000241404	CTTTGTGTAATGAGAATCGG	chr6:30614391-30614769	116	35479	TRUE	0.28	0.133384472539749	FALSE
ENSG00000241404	TTATCCTAGTACCAATGTAC	chr6:30614391-30614769	40	35555	TRUE	0.28	-0.198317858962096	FALSE
ENSG00000241404	ATGGTATATAAATAAGCCTT	chr6:30799159-30799421	75	35520	TRUE	0.28	-0.145792139875318	FALSE
ENSG00000241404	TGGCAAGGAGGTCTTTATAG	chr6:30829685-30830050	118	35477	TRUE	0.28	-0.118850566249286	FALSE
ENSG00000241404	TGGTTGTCTAAACCACAAAA	chr6:30842041-30842500	33	35562	TRUE	0.28	-0.219267753811051	FALSE
ENSG00000241404	AGAGATGGAACCCCGCACTT	chr6:30844980-30845510	119	35476	TRUE	0.28	0.14630194755431	FALSE
ENSG00000241404	TGTGTTCTCTTCCGCGCCAT	chr6:31157866-31159144	89	35506	TRUE	0.28	0.145199486995781	FALSE
ENSG00000241404	CAGCCAAGTTTATTTGTACA	chr6:31164051-31164328	68	35527	TRUE	0.28	-0.169381218921784	FALSE
ENSG00000241404	TCAGGCTATGCTTAACCCTA	chr6:31169199-31170261	59	35536	TRUE	0.28	0.157742029969913	FALSE
ENSG00000241404	ATTCCGCCGGCCTGGTTGCC	chr6:31180225-31181002	61	35534	TRUE	0.28	0.176253491597198	FALSE
ENSG00000241404	GCTCTGCGTATAACCCGGTG	chr6:31180432-31187807	55	35540	TRUE	0.28	-0.211933482577407	FALSE
ENSG00000241404	TCTTCCGCTCCATACAACAT	chr6:31200382-31203181	73	35522	TRUE	0.28	0.163873826586076	FALSE
ENSG00000241404	ACTCAACATGGATGGCCTCT	chr6:31204790-31205139	50	35545	TRUE	0.28	-0.191521070900731	FALSE
ENSG00000241404	CCCGCACCCCGGGTACTTGA	chr6:31307531-31309242	70	35525	TRUE	0.28	0.165056303234914	FALSE
ENSG00000241404	TAAGTGTCTGAAGTCTCCCA	chr6:31402804-31402980	69	35526	TRUE	0.28	0.151094529703162	FALSE
ENSG00000241404	GGGACCCCCCACCTTGCTCG	chr6:31508898-31509553	68	35527	TRUE	0.28	0.176923991675778	FALSE
ENSG00000241404	CCTAGCCTCTCACCTAGTGC	chr6:31515513-31516701	45	35550	TRUE	0.28	0.203877755131938	FALSE
ENSG00000241404	TGTTCCTAGATGATCAAAAT	chr6:31525859-31526473	67	35528	TRUE	0.28	0.172788455923385	FALSE
ENSG00000241404	GAGGAGCTGTCCACCCGTCT	chr6:31659583-31660191	84	35511	TRUE	0.28	-0.170403878596731	FALSE
ENSG00000241404	TGTCCACAAATGTGTATGGA	chr6:31841008-31842456	71	35524	TRUE	0.28	-0.178605364696245	FALSE
ENSG00000241404	GGAGATACGGCTTATCTCTG	chr6:31874908-31875284	43	35552	TRUE	0.28	0.203055220737518	FALSE
ENSG00000241404	GTCATCACTGTAGACAATCT	chr6:31952224-31952653	48	35547	TRUE	0.28	-0.204448008476026	FALSE
ENSG00000241404	AGCCCACCTCGAGATATCAC	chr6:32012313-32013264	65	35530	TRUE	0.28	-0.163353484909528	FALSE
ENSG00000241404	CAGTGAATGTATCCCGGCAT	chr6:32012313-32013264	66	35529	TRUE	0.28	0.178346425749313	FALSE
ENSG00000241404	GCCTGAAGGCGTCGACCGGG	chr6:32087237-32088177	51	35544	TRUE	0.28	0.156498830885995	FALSE
ENSG00000241404	CACCGTCCGTGCGCGCGGGA	chr6:32195422-32196819	59	35536	TRUE	0.28	-0.171964749935183	FALSE
ENSG00000241404	TGCCCATATTGGGATACAAA	chr6:32324390-32324675	53	35542	TRUE	0.28	-0.199931633098301	FALSE
ENSG00000241404	GGCATAAGCTGCTAGAACTG	chr6:32413296-32413959	68	35527	TRUE	0.28	-0.164295221352671	FALSE
ENSG00000241404	AACACGAGAGTACCCAAACC	chr6:32530041-32530840	69	35526	TRUE	0.28	0.164816496028717	FALSE
ENSG00000241404	GGAAATCCCCAATCGGTCAC	chr6:32609751-32610407	86	35509	TRUE	0.28	0.156333761995475	FALSE
ENSG00000241404	TGCAGGAGAAGCAAGCCAAT	chr6:32614485-32614951	98	35497	TRUE	0.28	0.14073984368027	FALSE
ENSG00000241404	GGTTTCGGGTTATTCCATTC	chr6:32893821-32895308	43	35552	TRUE	0.28	-0.201839828661157	FALSE
ENSG00000241404	GGTATTTGGCGCCACCTGTT	chr6:32984455-32985094	57	35538	TRUE	0.28	0.169961632602131	FALSE
ENSG00000241404	CATTTGTTCACACCACTAGA	chr6:33049436-33049677	81	35514	TRUE	0.28	0.150702094551826	FALSE
ENSG00000241404	GTGCTATCTTAGTGTGTAAA	chr6:33075566-33076192	66	35529	TRUE	0.28	0.175696031390806	FALSE
ENSG00000241404	CAACTCCATGATGATCCTGC	chr6:33112210-33112672	77	35518	TRUE	0.28	0.161382299753302	FALSE
ENSG00000241404	TCAGAGTCTGTCCAATCCTA	chr6:33112210-33112672	79	35516	TRUE	0.28	0.163759198868664	FALSE
ENSG00000241404	TAGGGAGGGGCGCACGCTGA	chr6:33116430-33118817	87	35508	TRUE	0.28	-0.123992771508406	FALSE
ENSG00000241404	CGAGGCCGCGGATGCGAAAC	chr6:33161357-33162470	105	35490	TRUE	0.28	0.141689694117144	FALSE
ENSG00000244355	AGGCTACTATCACAAGCCTG	chr11:5254682-5254782	6	1499	TRUE	0.28	0.393157933178383	FALSE
ENSG00000244355	AACCCGGTTGCGGTGCCGGG	chr6:29791892-29793373	3	1502	TRUE	0.28	0.888141242682972	FALSE
ENSG00000244355	CCCAAATGCAGGTTATGGGG	chr6:29812946-29813558	3	1502	TRUE	0.28	0.337491753977106	FALSE
ENSG00000244355	ACGTTAGGGAGATTGGCGCG	chr6:30127137-30128131	3	1502	TRUE	0.28	0.571707503059715	FALSE
ENSG00000244355	AGGATAGAGCTGCAGACCTC	chr6:30464762-30464931	7	1498	TRUE	0.28	-0.0279116833928192	FALSE
ENSG00000244355	GGATACCACAGCCAGTCAAA	chr6:31127937-31128440	6	1499	TRUE	0.28	0.104423932581873	FALSE
ENSG00000244355	GGTTATGTAAGTGACAGCGC	chr6:31196931-31198563	4	1501	TRUE	0.28	0.788307783357626	FALSE
ENSG00000244355	TATACTCCCAGGGTGTTCCA	chr6:31386778-31387564	4	1501	TRUE	0.28	0.202109227861087	FALSE
ENSG00000244355	AGGATAAACCGCCTCGTTTC	chr6:31631181-31632983	4	1501	TRUE	0.28	0.173108188930759	FALSE
ENSG00000244355	TTACATCAGACCCGCCCCCC	chr6:31643943-31644721	5	1500	TRUE	0.28	0.161237204723168	FALSE
ENSG00000244355	TCCAATCAACAGCGGTTAGG	chr6:31739606-31740673	7	1498	TRUE	0.28	0.271645684925644	FALSE
ENSG00000244355	GGCAGAGGGGTGCGTCTATC	chr6:31776485-31778192	6	1499	TRUE	0.28	-0.0782828339594719	FALSE
ENSG00000244355	CATGCGCCTCTCGTGGAGCG	chr6:32012313-32013264	3	1502	TRUE	0.28	0.234577535862793	FALSE
ENSG00000244355	CCCTGTCTAGAAGTCAGATT	chr6:32439511-32440091	3	1502	TRUE	0.28	0.236083634389868	FALSE
ENSG00000244355	CTTTCGTGGAGGAGATAATT	chr6:32473155-32474197	5	1500	TRUE	0.28	0.184907113118414	FALSE
ENSG00000244355	TAGGTATACTAAAAATGGGC	chr6:32816993-32817234	4	1501	TRUE	0.28	0.321628561864106	FALSE
ENSG00000244355	CCCAGACAAACCACACTTAC	chr6:32825915-32826883	4	1501	TRUE	0.28	0.424629094082147	FALSE
ENSG00000244355	CCACGAAGGGCGACACCTGC	chr6:32933624-32934051	6	1499	TRUE	0.28	0.142621947458641	FALSE
ENSG00000270604	GAAGAAACCCCCTACTCCAC	chr6:29812946-29813558	4	1101	TRUE	0.28	0.701857564573348	FALSE
ENSG00000270604	TCGGACTGCAGTCTCCTCAG	chr6:29956599-29956842	3	1102	TRUE	0.28	0.72307220084276	FALSE
ENSG00000270604	CTTTAGTACCCGACGCTGTC	chr6:30060535-30062064	3	1102	TRUE	0.28	0.928247657245566	FALSE
ENSG00000270604	TCGGAGTATGGAGTCAGCAC	chr6:30151632-30151995	3	1102	TRUE	0.28	0.933729590749094	FALSE
ENSG00000270604	TCAGGGAAAGGGAACTCGCG	chr6:30163042-30164114	4	1101	TRUE	0.28	0.8714144482705	FALSE
ENSG00000270604	GGATAACTGAAACCCATATA	chr6:30340648-30340869	3	1102	TRUE	0.28	0.921867107052936	FALSE
ENSG00000270604	GACGCCGAGCACCGTCCCCG	chr6:30344242-30345731	4	1101	TRUE	0.28	0.823741402346466	FALSE
ENSG00000270604	GGGTCCAAGTTAGCAAGATG	chr6:30855845-30856055	5	1100	TRUE	0.28	0.673736363684603	FALSE
ENSG00000270604	CACTTGAAGTCGAGGTTCCC	chr6:30988472-30988856	3	1102	TRUE	0.28	0.866943278113661	FALSE
ENSG00000270604	CTCTCGTTCCATCTGGTCAC	chr6:31008274-31008455	6	1099	TRUE	0.28	0.791310021937596	FALSE
ENSG00000270604	TGGAGAAGCTCTTAGCCTAG	chr6:31102152-31102888	3	1102	TRUE	0.28	0.755393624121618	FALSE
ENSG00000270604	CGCCCCCAGACCTTAACCAA	chr6:31131382-31133381	3	1102	TRUE	0.28	0.791990775720739	FALSE
ENSG00000270604	AAGGTTGTGCTTGACCTGCA	chr6:31386778-31387564	4	1101	TRUE	0.28	0.821266140700764	FALSE
ENSG00000270604	ATCACGCTCCAGCCCGGACT	chr6:31399621-31400348	4	1101	TRUE	0.28	0.746018711386913	FALSE
ENSG00000270604	CCATCGCCCAGGACACAACT	chr6:31559695-31560201	4	1101	TRUE	0.28	0.794896928269845	FALSE
ENSG00000270604	CAGGCTAGCTAAGCGTGTGA	chr6:31592513-31593395	3	1102	TRUE	0.28	1.09617715750802	FALSE
ENSG00000270604	TGACCGCATCAGCGAGAGGG	chr6:31888461-31889457	3	1102	TRUE	0.28	0.957111692381797	FALSE
ENSG00000270604	AGAACGTGGGGTGCGCATCC	chr6:31898032-31900031	3	1102	TRUE	0.28	0.985407147906294	FALSE
ENSG00000270604	CTTACACTGAGGCGATGGGC	chr6:31972971-31973326	4	1101	TRUE	0.28	0.880102982994467	FALSE
ENSG00000270604	GCGCTTCTCGTGTCTCTCGA	chr6:32087237-32088177	3	1102	TRUE	0.28	0.928237728755967	FALSE
ENSG00000270604	TAGGGCTGGTGCCCCTAATC	chr6:32244547-32245969	4	1101	TRUE	0.28	0.89775448265909	FALSE
ENSG00000270604	ATTACCACGTCCTCCAAGAA	chr6:33009235-33009931	3	1102	TRUE	0.28	0.808183829868054	FALSE
ENSG00000270604	CCCAACCCATTCTCGATCGC	chr6:33161357-33162470	3	1102	TRUE	0.28	0.789363304678562	FALSE
ENSG00000272273	CAGAAAAAGCACGGTCTCGA	chr6:29813800-29815780	39	29912	TRUE	0.28	-0.262839621992051	FALSE
ENSG00000272273	GGCTCGCACTCCCGGGTACT	chr6:29863832-29864500	53	29898	TRUE	0.28	-0.193195454020512	FALSE
ENSG00000272273	GACACACCTGTCAGACGATA	chr6:29917733-29918203	37	29914	TRUE	0.28	0.233811115544189	FALSE
ENSG00000272273	CCCTGAGTTTCTGTGAGTCC	chr6:30005570-30005755	35	29916	TRUE	0.28	-0.225463788351416	FALSE
ENSG00000272273	ACCCGCTACTGTGAGATACC	chr6:30160564-30160874	64	29887	TRUE	0.28	0.170032525226682	FALSE
ENSG00000272273	TTCCACTGCAGGCCCTTACT	chr6:30363554-30363784	57	29894	TRUE	0.28	0.172324962267699	FALSE
ENSG00000272273	GCCTCCAGGCTGCGCGCCTG	chr6:30444058-30444398	49	29902	TRUE	0.28	0.213769542523729	FALSE
ENSG00000272273	CTCTCCCTGCCACAGCAAGG	chr6:30532361-30533007	47	29904	TRUE	0.28	0.218614967852038	FALSE
ENSG00000272273	TGGTACTTCCCTTTGGAATA	chr6:30646087-30646314	65	29886	TRUE	0.28	0.15227667428725	FALSE
ENSG00000272273	CCCGTCTTGCACTCGGAGAG	chr6:30646848-30648070	100	29851	TRUE	0.28	0.130436793246475	FALSE
ENSG00000272273	AGAAGTCCGGAAATGCTACC	chr6:30682482-30683008	42	29909	TRUE	0.28	-0.230116483559218	FALSE
ENSG00000272273	CCAAAAAGGTTACTGTATCC	chr6:30757410-30757958	50	29901	TRUE	0.28	0.209398546973639	FALSE
ENSG00000272273	GCTAGATGACAGATAGGGTG	chr6:30758826-30759331	66	29885	TRUE	0.28	0.186785116050255	FALSE
ENSG00000272273	AAACACCCAAGTTACCTCAG	chr6:30802576-30803273	116	29835	TRUE	0.28	0.144003963012735	FALSE
ENSG00000272273	AGAAACACCCAAGTTACCTC	chr6:30802576-30803273	41	29910	TRUE	0.28	0.238641238221647	FALSE
ENSG00000272273	TTGCTCCACGCCAAATCCAG	chr6:30819960-30820556	110	29841	TRUE	0.28	0.129772694565252	FALSE
ENSG00000272273	TGTTCGAGAACTCGGCCAAG	chr6:30913634-30915262	70	29881	TRUE	0.28	0.178907892985355	FALSE
ENSG00000272273	CGCATATTCACTTGAAGTCG	chr6:30988472-30988856	46	29905	TRUE	0.28	0.224968436190419	FALSE
ENSG00000272273	CTTGTTCCCACATTGCCAGT	chr6:31008274-31008455	31	29920	TRUE	0.28	-0.235770317861348	FALSE
ENSG00000272273	TGTAGGTGGCCACATCAGAC	chr6:31070632-31071235	61	29890	TRUE	0.28	0.191789193609563	FALSE
ENSG00000272273	ATGGAATGGTGACCGACGTA	chr6:31083575-31084324	34	29917	TRUE	0.28	-0.220673801356348	FALSE
ENSG00000272273	ATGAGCTTTAAGGTGGAGAG	chr6:31283611-31283788	32	29919	TRUE	0.28	-0.265277701948828	FALSE
ENSG00000272273	CTAGCTGAAGTAGTTCTAGC	chr6:31386778-31387564	38	29913	TRUE	0.28	0.249305455425719	FALSE
ENSG00000272273	GAAACCCATAACTGCTGCAC	chr6:31389100-31389716	53	29898	TRUE	0.28	0.197611045911513	FALSE
ENSG00000272273	CCTCTGTGCTCGTGAGTCCA	chr6:31494826-31495422	73	29878	TRUE	0.28	0.185861833547883	FALSE
ENSG00000272273	TACGCTCGATGCCACCTTGA	chr6:31533582-31537581	70	29881	TRUE	0.28	-0.157999252972336	FALSE
ENSG00000272273	CCATTCGTGGGTTTCAGCTT	chr6:31690204-31691207	69	29882	TRUE	0.28	0.186353900720949	FALSE
ENSG00000272273	CAAAGTTATTGGTAATGTTC	chr6:31840063-31840910	39	29912	TRUE	0.28	0.224863163721734	FALSE
ENSG00000272273	AAGCGCGTGCAAACGTGTAA	chr6:31901422-31902703	27	29924	TRUE	0.28	-0.269923922934496	FALSE
ENSG00000272273	AATTTGCCAAGCCAAACCTG	chr6:31919609-31920093	60	29891	TRUE	0.28	0.20070216881518	FALSE
ENSG00000272273	CACTCTATTCCCCCAATTAT	chr6:31933757-31937257	54	29897	TRUE	0.28	-0.192881933931251	FALSE
ENSG00000272273	CTATTACCACGTCAGAGGGT	chr6:32397672-32397840	71	29880	TRUE	0.28	0.201241343877837	FALSE
ENSG00000272273	GACAGCGACGCCACCATCCG	chr6:32583639-32584799	69	29882	TRUE	0.28	0.168135378248927	FALSE
ENSG00000272273	CCACATTCCAAGTTATAGGG	chr6:32589565-32590024	48	29903	TRUE	0.28	0.221374309563209	FALSE
ENSG00000272273	GTGATTCTGCAGGCAAACAA	chr6:32816993-32817234	37	29914	TRUE	0.28	-0.234982514151267	FALSE
ENSG00000272273	TACTACTACTAAGCATTCAC	chr6:32825915-32826883	46	29905	TRUE	0.28	-0.221747295435643	FALSE
ENSG00000272273	AGTAGATTTCCGTAGATTAC	chr6:32940624-32941835	59	29892	TRUE	0.28	-0.211541735443818	FALSE
ENSG00000272273	ATAACGCAGTTATGTTAAGT	chr6:33062023-33062329	21	29930	TRUE	0.28	-0.277919989418881	FALSE
ENSG00000132688	ACAGCCCCACCGCCGCGAAG	chr6:29850094-29850626	43	19095	TRUE	0.284	-0.260487654190801	FALSE
ENSG00000132688	TGGGAGCTTCTTACGGTGTA	chr6:29863832-29864500	23	19115	TRUE	0.284	-0.338974935528724	FALSE
ENSG00000132688	GAGTTATCCACGCCCATGTG	chr6:30091888-30092343	46	19092	TRUE	0.284	0.226502583674954	FALSE
ENSG00000132688	GCGCTAACATCAAGGAGGTT	chr6:30097990-30098183	28	19110	TRUE	0.284	-0.304281537898194	FALSE
ENSG00000132688	GACTAGGACATGCTCATCCC	chr6:30447259-30447756	37	19101	TRUE	0.284	-0.28294687475356	FALSE
ENSG00000132688	ACTGCATGTAGGCCCAAAGT	chr6:30597208-30598002	27	19111	TRUE	0.284	-0.335701885026219	FALSE
ENSG00000132688	AGCCAGAGTCGGAAGATGAG	chr6:30670839-30671068	24	19114	TRUE	0.284	-0.340705205570939	FALSE
ENSG00000132688	AGCCCAGGTCCCCACAGGAA	chr6:30711844-30712032	36	19102	TRUE	0.284	-0.210833888002065	FALSE
ENSG00000132688	CGGCAGGGGCGCGCTACCTT	chr6:30721303-30721829	25	19113	TRUE	0.284	0.265541131982294	FALSE
ENSG00000132688	CTTGGCTCCTGTTTGGCCCA	chr6:30766589-30766750	39	19099	TRUE	0.284	-0.238499721344249	FALSE
ENSG00000132688	TGGATGCTGGCAGTTAGCTC	chr6:30767368-30767935	20	19118	TRUE	0.284	-0.374978546089215	FALSE
ENSG00000132688	AACGCTAGCTGTTAGAAACT	chr6:30844980-30845510	31	19107	TRUE	0.284	-0.309956321629375	FALSE
ENSG00000132688	TGGTTGCCACTGATAACCTG	chr6:30872366-30873391	91	19047	TRUE	0.284	0.179025175722841	FALSE
ENSG00000132688	GTATGGCCACCGTGAGTGCG	chr6:30915349-30915863	65	19073	TRUE	0.284	-0.271575810604346	FALSE
ENSG00000132688	CAGTGACCAGATGGAACGAG	chr6:31008274-31008455	52	19086	TRUE	0.284	0.148419494323499	FALSE
ENSG00000132688	GTAATTAGCCACACCATGCC	chr6:31021855-31022378	31	19107	TRUE	0.284	0.24937201980004	FALSE
ENSG00000132688	CACGCGGGTGCTGAGTAGTA	chr6:31180432-31187807	66	19072	TRUE	0.284	0.180012158047931	FALSE
ENSG00000132688	CATAATGTTCTGCTTGTCCC	chr6:31214378-31214740	25	19113	TRUE	0.284	0.331641968929989	FALSE
ENSG00000132688	GCTGTCGAACCTCACGAACT	chr6:31355791-31357656	52	19086	TRUE	0.284	0.210268891278931	FALSE
ENSG00000132688	ATGCTCCTGACATGGGGCAT	chr6:31441114-31441278	29	19109	TRUE	0.284	0.251921841506491	FALSE
ENSG00000132688	CTCATTAATATCCACGGAGA	chr6:31467054-31467436	22	19116	TRUE	0.284	-0.368669408737525	FALSE
ENSG00000132688	CAGCACTTGCCTTAGATCCC	chr6:31494826-31495422	33	19105	TRUE	0.284	0.290021458077095	FALSE
ENSG00000132688	GGACCAGGAGTAAGTGGACC	chr6:31508898-31509553	20	19118	TRUE	0.284	0.334643436152702	FALSE
ENSG00000132688	GGCCCGAGCTGAAGAGTTGT	chr6:31528277-31530194	41	19097	TRUE	0.284	0.283121380223736	FALSE
ENSG00000132688	GCAGCTGAATGGCGGAGATG	chr6:31558756-31559619	40	19098	TRUE	0.284	0.258114975423926	FALSE
ENSG00000132688	GGACAAAGTATCGGGGAAGG	chr6:31609362-31610490	52	19086	TRUE	0.284	0.187084544009735	FALSE
ENSG00000132688	GAGCCAAACCAGGGATTTAC	chr6:31613382-31615931	27	19111	TRUE	0.284	0.325818325314953	FALSE
ENSG00000132688	ATCCCAAGACTAAGGACTCG	chr6:31659583-31660191	19	19119	TRUE	0.284	-0.430469828614378	FALSE
ENSG00000132688	ATGTGGTAGGTCGGGAACTC	chr6:31711205-31712020	22	19116	TRUE	0.284	-0.359419289972813	FALSE
ENSG00000132688	GCCCCAATAGGAAACATAAG	chr6:31737471-31737868	29	19109	TRUE	0.284	-0.224309534075586	FALSE
ENSG00000132688	CTCCCCAAGTCCACTGAACA	chr6:31762532-31764531	42	19096	TRUE	0.284	-0.226951160093944	FALSE
ENSG00000132688	GACTCTTTCACCAGGCTTAG	chr6:31764314-31764571	56	19082	TRUE	0.284	-0.241054395617368	FALSE
ENSG00000132688	TAGACACGGGTAGGGCCTCT	chr6:31764314-31764571	38	19100	TRUE	0.284	0.246861533151333	FALSE
ENSG00000132688	TCGCGCGTCCCCGCGCAGAC	chr6:31821242-31822577	17	19121	TRUE	0.284	-0.340529736795459	FALSE
ENSG00000132688	GCCATCGCCGCTTGCGCTGG	chr6:31896953-31898663	70	19068	TRUE	0.284	0.188220795335803	FALSE
ENSG00000132688	CTTTAAATATCCTGTACTCG	chr6:31981726-31982144	30	19108	TRUE	0.284	-0.386469495620773	FALSE
ENSG00000132688	GGCTGAGAAGGCTCTAGCCC	chr6:32073209-32073641	13	19125	TRUE	0.284	-0.439062304193215	FALSE
ENSG00000132688	AGGTAGTCACCCAAGGGACA	chr6:32131560-32131874	36	19102	TRUE	0.284	-0.25500114880868	FALSE
ENSG00000132688	CCAGGCGGCGACACCTAGGG	chr6:32254668-32256056	67	19071	TRUE	0.284	-0.183554088123218	FALSE
ENSG00000132688	TCCCTGTCTAGAAGTCAGAT	chr6:32439511-32440091	32	19106	TRUE	0.284	-0.252761471835443	FALSE
ENSG00000132688	TGCAATCTGAGATGTGGTTA	chr6:32785828-32786407	48	19090	TRUE	0.284	0.172112788688789	FALSE
ENSG00000132688	GTTCCCCTGTACATGTGGGA	chr6:32857713-32857900	37	19101	TRUE	0.284	0.220355195225918	FALSE
ENSG00000132688	TCCCCGGCACTTCCGTCCAC	chr6:32999970-33000394	27	19111	TRUE	0.284	-0.337699202593039	FALSE
ENSG00000132688	GCTATCATCCTGTAGGGGTC	chr6:33175635-33175999	18	19120	TRUE	0.284	-0.278244250187358	FALSE
ENSG00000137310	AAACAGTGGGATCATATCTG	chr6:29702283-29703026	32	16473	TRUE	0.284	-0.290096106416841	FALSE
ENSG00000137310	CGCAGTGAACTCCGGGCCGC	chr6:29752307-29753422	22	16483	TRUE	0.284	-0.3211114664821	FALSE
ENSG00000137310	TGGATGATTGGCTGCGACCT	chr6:29827334-29828897	26	16479	TRUE	0.284	0.233691670980406	FALSE
ENSG00000137310	CAGCCCATGCACCGCCTTCG	chr6:30006203-30006475	63	16442	TRUE	0.284	0.190086422339561	FALSE
ENSG00000137310	TAGCCGGGAGATTACGGGGC	chr6:30212915-30213890	31	16474	TRUE	0.284	0.269787142893252	FALSE
ENSG00000137310	CAGCACTCAGAACCAGGAGA	chr6:30272132-30272381	32	16473	TRUE	0.284	0.251876181624924	FALSE
ENSG00000137310	GGAAACCGAACGGGACCCTG	chr6:30453099-30454130	33	16472	TRUE	0.284	0.29457600050276	FALSE
ENSG00000137310	TCTAACCTGGGGTCAAGTTT	chr6:30562461-30563161	31	16474	TRUE	0.284	0.234262724927978	FALSE
ENSG00000137310	CCCACCTCACGGCCATACAC	chr6:30631690-30632204	24	16481	TRUE	0.284	-0.28550270118884	FALSE
ENSG00000137310	TACCCTAGATGAACCATGGG	chr6:30708107-30708404	17	16488	TRUE	0.284	0.300725993160423	FALSE
ENSG00000137310	GAGTCGCGAGGAGTTTAAGA	chr6:30875359-30875732	31	16474	TRUE	0.284	-0.25394792963304	FALSE
ENSG00000137310	GTTTGTTTACATAGCTGGGA	chr6:30875359-30875732	29	16476	TRUE	0.284	0.291043173855686	FALSE
ENSG00000137310	GGAGTCAAGTGACAACGGAA	chr6:30882549-30883059	23	16482	TRUE	0.284	-0.306851462592134	FALSE
ENSG00000137310	GAGGATAGCATTAATCCCAA	chr6:31210029-31210432	28	16477	TRUE	0.284	0.287338829150246	FALSE
ENSG00000137310	CAACCTTGGGGCCTCGGTCC	chr6:31441481-31443034	29	16476	TRUE	0.284	-0.274683449072829	FALSE
ENSG00000137310	GGGTTGCCGCGAGCGCTGTG	chr6:31497782-31499781	32	16473	TRUE	0.284	-0.222556772445438	FALSE
ENSG00000137310	CCCTGCTCCGATTCCGAGGG	chr6:31573932-31575931	44	16461	TRUE	0.284	-0.23464017404537	FALSE
ENSG00000137310	GGCCCTAGGAGTCTAAGGAT	chr6:31578384-31578819	18	16487	TRUE	0.284	-0.38819287626767	FALSE
ENSG00000137310	AAGATAAGGGCCGCCTAGTA	chr6:31723308-31723688	27	16478	TRUE	0.284	-0.292133563987496	FALSE
ENSG00000137310	GCACTCGTAACAACAGACTG	chr6:31739907-31743157	27	16478	TRUE	0.284	0.251627403521047	FALSE
ENSG00000137310	TTGTGGCCAGGCACCAGCTT	chr6:31747177-31747395	27	16478	TRUE	0.284	0.291190616037256	FALSE
ENSG00000137310	TTGTGGACATAAAAAACTTC	chr6:31841008-31842456	12	16493	TRUE	0.284	-0.413391053946749	FALSE
ENSG00000137310	CCTCCTAGAGTAGATAGAGT	chr6:31855366-31855668	26	16479	TRUE	0.284	0.311685703609184	FALSE
ENSG00000137310	TGTCGATCACCTGCGCGGGT	chr6:31862478-31864168	24	16481	TRUE	0.284	-0.3298666759088	FALSE
ENSG00000137310	TGGCTTCTCAAGAATACAGT	chr6:31874908-31875284	41	16464	TRUE	0.284	0.260402683782986	FALSE
ENSG00000137310	GGGAGGGAAGACAAGCTCTG	chr6:31882412-31882682	22	16483	TRUE	0.284	-0.326484770243288	FALSE
ENSG00000137310	GTAATGACGTTCGGGCCGCT	chr6:31896953-31898663	26	16479	TRUE	0.284	-0.299871164290707	FALSE
ENSG00000137310	GCCCTCCCGCTTGGATGTTC	chr6:31945771-31946245	42	16463	TRUE	0.284	0.248957061175392	FALSE
ENSG00000137310	GTCCTTTAGCCATGGCGAAT	chr6:31982300-31983140	31	16474	TRUE	0.284	-0.25737333761534	FALSE
ENSG00000137310	CCTTCACTGTAATAACTGTA	chr6:31989275-31989852	32	16473	TRUE	0.284	0.259658979554455	FALSE
ENSG00000137310	CTGGAACGTCGAGTTGTTCC	chr6:32127536-32128582	21	16484	TRUE	0.284	0.319506318379745	FALSE
ENSG00000137310	CCATGTACCGCGTTATGTGG	chr6:32166448-32169512	31	16474	TRUE	0.284	0.292195273488684	FALSE
ENSG00000137310	TGGGGCTCCAGTGGGTCACC	chr6:32184448-32184654	20	16485	TRUE	0.284	-0.31907971042049	FALSE
ENSG00000137310	TGGCCCAGTGCTAGATGTGC	chr6:32203405-32204039	18	16487	TRUE	0.284	-0.360091092814081	FALSE
ENSG00000137310	GGATTTCATACCACCAGGCG	chr6:32234915-32235334	42	16463	TRUE	0.284	0.203830068128303	FALSE
ENSG00000137310	GGCTGGTGCCCCTAATCTGG	chr6:32244547-32245969	46	16459	TRUE	0.284	0.180626322475884	FALSE
ENSG00000137310	CATTTGGGCAAGCTTTACTT	chr6:32413296-32413959	19	16486	TRUE	0.284	-0.305781863137033	FALSE
ENSG00000137310	TCAGTTCAAAGCCGCGGATG	chr6:32415294-32416007	68	16437	TRUE	0.284	0.167849487595525	FALSE
ENSG00000137310	TGCATCATATTCTGAGCACA	chr6:32700385-32701020	17	16488	TRUE	0.284	-0.43025744755752	FALSE
ENSG00000137310	AATTTAGGTATACTAAAAAT	chr6:32816993-32817234	25	16480	TRUE	0.284	0.314981593207188	FALSE
ENSG00000137310	GGTTAGGAGACCGTTGAACC	chr6:32843667-32845108	25	16480	TRUE	0.284	0.313851888250632	FALSE
ENSG00000137310	AGAGCTTTCTGAATCTTTCT	chr6:33062023-33062329	22	16483	TRUE	0.284	-0.373293655178453	FALSE
ENSG00000137310	TTCAGTGTTGGCCACTAGGT	chr6:33148150-33148553	22	16483	TRUE	0.284	0.309604002568941	FALSE
ENSG00000137312	ACTTTCCCAATCAACTTGCT	chr11:5269651-5269865	105	77201	TRUE	0.284	0.0808113681333893	FALSE
ENSG00000137312	CGGCGTCGCTGTCGAACCGC	chr6:29723163-29724697	92	77214	TRUE	0.284	-0.0765160032215393	FALSE
ENSG00000137312	ATCTGAAACATTTGCAGAAA	chr6:29982251-29982430	99	77207	TRUE	0.284	0.0987707583760562	FALSE
ENSG00000137312	TTCCTCATGTGGAGCATCCC	chr6:30121511-30121989	141	77165	TRUE	0.284	0.0706171618119731	FALSE
ENSG00000137312	CACTGAAGGTGCATACCCTG	chr6:30147145-30147402	133	77173	TRUE	0.284	0.0686190838388407	FALSE
ENSG00000137312	GCATAGCAGTTAAGAGCTCT	chr6:30152089-30152261	75	77231	TRUE	0.284	0.0873963932799309	FALSE
ENSG00000137312	GAGCAAACCAGGCACACTAC	chr6:30507742-30508763	142	77164	TRUE	0.284	0.0751791287911829	FALSE
ENSG00000137312	AAGATCATTGGCACATGAGG	chr6:30508894-30509757	134	77172	TRUE	0.284	0.0548127059254804	FALSE
ENSG00000137312	AGAGTCTATTGATGCTCTAG	chr6:30590211-30591236	168	77138	TRUE	0.284	-0.0632222587412832	FALSE
ENSG00000137312	CGCCATCTTGACGTACGCCC	chr6:30616759-30618138	136	77170	TRUE	0.284	-0.0736444657233188	FALSE
ENSG00000137312	CCCCCCACCAACTTCTGACT	chr6:30682129-30682401	181	77125	TRUE	0.284	-0.0480079606623973	FALSE
ENSG00000137312	TTGGCACTCTGGGGTCGCGT	chr6:30686482-30687998	98	77208	TRUE	0.284	-0.0652334407933939	FALSE
ENSG00000137312	TATCTGCTGCCACTAGACAC	chr6:30763624-30764557	142	77164	TRUE	0.284	-0.0624190585976265	FALSE
ENSG00000137312	TGCCTATGCACTTGGGAGAA	chr6:30843326-30843522	114	77192	TRUE	0.284	-0.075972262014834	FALSE
ENSG00000137312	AGCTACAGCCCGTCATACCC	chr6:30882549-30883059	116	77190	TRUE	0.284	-0.0625944705038926	FALSE
ENSG00000137312	CATGGCCCCATCGGAATCTC	chr6:30942337-30943208	89	77217	TRUE	0.284	-0.0752713951331172	FALSE
ENSG00000137312	GACAAGAGTGAGTGGGTTAC	chr6:30942337-30943208	96	77210	TRUE	0.284	0.0795143488481846	FALSE
ENSG00000137312	CCCCGAGGTGTACTCCCCGA	chr6:30955076-30956481	178	77128	TRUE	0.284	0.065230836168201	FALSE
ENSG00000137312	CTGAAGAGAAGCACCGCTAG	chr6:31042790-31043131	234	77072	TRUE	0.284	-0.0350036055125482	FALSE
ENSG00000137312	CGCCAGTCCACGTGGGCGGC	chr6:31122864-31123588	111	77195	TRUE	0.284	-0.0760243075895053	FALSE
ENSG00000137312	CAGCTGCTTAGCTGCTCATC	chr6:31142479-31142749	111	77195	TRUE	0.284	-0.0687428870620916	FALSE
ENSG00000137312	GCTTCCAACTGCTGCGCATA	chr6:31159254-31159656	245	77061	TRUE	0.284	-0.0388685754558713	FALSE
ENSG00000137312	TCCGTCGCAAAAACTTTCGG	chr6:31400530-31400962	156	77150	TRUE	0.284	0.0620360870313981	FALSE
ENSG00000137312	TGCAGATTTACTCCTCCGGG	chr6:31462653-31463642	89	77217	TRUE	0.284	0.0779641724399354	FALSE
ENSG00000137312	CATGGCTAGTCGGAGCAGTC	chr6:31533582-31537581	76	77230	TRUE	0.284	0.102265723602304	FALSE
ENSG00000137312	CCAGCTTATTTCTCAACTAT	chr6:31548048-31548524	114	77192	TRUE	0.284	-0.0825661665886082	FALSE
ENSG00000137312	TGCCGTTTCCTAATAAGACC	chr6:31558756-31559619	133	77173	TRUE	0.284	-0.0703363940132347	FALSE
ENSG00000137312	GTCCTAAGGCAGGAGGGACA	chr6:31568100-31568377	147	77159	TRUE	0.284	-0.051186717079355	FALSE
ENSG00000137312	AGTGAACTTGTTACAAGGCA	chr6:31747177-31747395	157	77149	TRUE	0.284	0.0639534590974349	FALSE
ENSG00000137312	GCTGCCTTGACAACTCCTGG	chr6:31764314-31764571	218	77088	TRUE	0.284	-0.0535423840650155	FALSE
ENSG00000137312	GGGGCAAGCGGTCCGGATAA	chr6:31814206-31817021	158	77148	TRUE	0.284	-0.0572886106575923	FALSE
ENSG00000137312	TTTCCGGACCGCGCGCCCCT	chr6:31826877-31828644	207	77099	TRUE	0.284	0.049183733524925	FALSE
ENSG00000137312	GATTCAGCCCAGGGAGGAGA	chr6:31907333-31907885	126	77180	TRUE	0.284	0.0502138187318844	FALSE
ENSG00000137312	GGTAGCCGCTGTCTCCATCT	chr6:31969629-31970067	143	77163	TRUE	0.284	0.0510934900232849	FALSE
ENSG00000137312	ACGTGGTTTCCCAGCTTAGC	chr6:31981726-31982144	84	77222	TRUE	0.284	0.0908735550868558	FALSE
ENSG00000137312	ATACACAGAGTTCACCCTAC	chr6:31997498-31998270	161	77145	TRUE	0.284	0.0499501727238756	FALSE
ENSG00000137312	TACTCTAGAGGCCGTGTTAG	chr6:31997498-31998270	122	77184	TRUE	0.284	0.0780962228479165	FALSE
ENSG00000137312	TGGAAGCCCACTATTGGAAT	chr6:32055182-32057181	144	77162	TRUE	0.284	-0.065578528417845	FALSE
ENSG00000137312	CCCATAGCGGTAGGAATGGT	chr6:32175777-32176333	115	77191	TRUE	0.284	0.0723734515189864	FALSE
ENSG00000137312	AAGTTGCATCAATAGGGTTC	chr6:32184448-32184654	72	77234	TRUE	0.284	-0.0990906652336969	FALSE
ENSG00000137312	TTTGTGGGGCTACGCTGTGA	chr6:32204175-32204654	142	77164	TRUE	0.284	0.0631278215028428	FALSE
ENSG00000137312	TCCAGGTAGTGTCAATAGCA	chr6:32209987-32210755	152	77154	TRUE	0.284	0.0509812765086215	FALSE
ENSG00000137312	CCCATAGGTGACTTGTGAAA	chr6:32393740-32393996	184	77122	TRUE	0.284	-0.0525487460709191	FALSE
ENSG00000137312	GTTGGAGAGGGCCTCCGGCC	chr6:33184979-33185475	112	77194	TRUE	0.284	-0.0782200805274136	FALSE
ENSG00000137331	GACAGGGATCCGGCCAGGGA	chr12:102957453-102957736	75	54772	TRUE	0.284	-0.272143008635791	FALSE
ENSG00000137331	CCAGAAAAAGCACGGTCTCG	chr6:29813800-29815780	77	54770	TRUE	0.284	-0.230075573835271	FALSE
ENSG00000137331	AGATGGTGTATGTGATGCGT	chr6:30238308-30239117	90	54757	TRUE	0.284	0.214000764408161	FALSE
ENSG00000137331	GGCTGCGACGTGGGCCCGAC	chr6:30259125-30260790	127	54720	TRUE	0.284	0.0988235064992619	FALSE
ENSG00000137331	GTAGTAGCTTGAGTGGTATC	chr6:30308057-30310057	66	54781	TRUE	0.284	0.245535782111437	FALSE
ENSG00000137331	GGGGAGGTCACAGAGAACTC	chr6:30319613-30319898	99	54748	TRUE	0.284	0.166998305621973	FALSE
ENSG00000137331	CCTGTTCTGCCGAGATCCGA	chr6:30481175-30482541	115	54732	TRUE	0.284	0.10166604743427	FALSE
ENSG00000137331	CCGCAGTAAGTCAGCAGCTC	chr6:30500581-30501186	57	54790	TRUE	0.284	-0.23230604255576	FALSE
ENSG00000137331	TCAGCCAGGTTGTCTAACCT	chr6:30562461-30563161	59	54788	TRUE	0.284	-0.242801410883148	FALSE
ENSG00000137331	TCACCCGGACCACCAGACTC	chr6:30690559-30691273	75	54772	TRUE	0.284	-0.298636072408768	FALSE
ENSG00000137331	CAACACATCACATGGTTCGA	chr6:30781581-30782706	75	54772	TRUE	0.284	-0.243711303171603	FALSE
ENSG00000137331	GATTAATTAGTCCCTTCCAC	chr6:30790763-30791280	58	54789	TRUE	0.284	-0.253394782150244	FALSE
ENSG00000137331	ATCAGAGCCATATCAACAGA	chr6:30844980-30845510	90	54757	TRUE	0.284	0.17139524126684	FALSE
ENSG00000137331	TCAAGGCCGGGCTTCCGCAG	chr6:30877493-30878082	80	54767	TRUE	0.284	-0.205978973856085	FALSE
ENSG00000137331	CGTGCTCGTGTTCGAGAACT	chr6:30913634-30915262	71	54776	TRUE	0.284	-0.245677378510054	FALSE
ENSG00000137331	ATCCTCCCTGCCGACAGGGA	chr6:31057464-31057857	85	54762	TRUE	0.284	0.134335365192735	FALSE
ENSG00000137331	TGTCCGAACTACAGGGACGC	chr6:31115782-31118256	93	54754	TRUE	0.284	0.172269339022054	FALSE
ENSG00000137331	CCTATGCTCTGTACATACCC	chr6:31200382-31203181	59	54788	TRUE	0.284	0.152836020473104	FALSE
ENSG00000137331	AGCCGACTGTGATGGAGTTA	chr6:31227161-31227587	84	54763	TRUE	0.284	0.207852090246014	FALSE
ENSG00000137331	ACTGATAAGGGCGTCCAGAT	chr6:31307531-31309242	86	54761	TRUE	0.284	-0.181918857354454	FALSE
ENSG00000137331	CAGTACCCAAAGGGGCCGCC	chr6:31546358-31547231	80	54767	TRUE	0.284	0.120857721239822	FALSE
ENSG00000137331	ATAAGGCCAGAGAGGACACC	chr6:31551431-31551649	69	54778	TRUE	0.284	0.23267714079235	FALSE
ENSG00000137331	AGAGAAGGTACCAGCACCTG	chr6:31568100-31568377	98	54749	TRUE	0.284	0.282490951300284	FALSE
ENSG00000137331	GTCCTAAGGCAGGAGGGACA	chr6:31568100-31568377	100	54747	TRUE	0.284	-0.13733123842179	FALSE
ENSG00000137331	CCAGCGGAAAACTTCCTTGG	chr6:31573932-31575931	95	54752	TRUE	0.284	-0.211127045492185	FALSE
ENSG00000137331	CTGTGGAATTCAAGCGACCG	chr6:31682877-31683871	82	54765	TRUE	0.284	-0.203088437614751	FALSE
ENSG00000137331	GTTTCTGGTGAGCTAAGGAG	chr6:31687457-31687620	98	54749	TRUE	0.284	-0.220636528455919	FALSE
ENSG00000137331	GGTGCCATTCCCGCAGAATG	chr6:31689418-31689982	95	54752	TRUE	0.284	-0.178103829238672	FALSE
ENSG00000137331	GACCCGCCCCGAAGGCAAAT	chr6:31739606-31740673	93	54754	TRUE	0.284	-0.149214108472654	FALSE
ENSG00000137331	TGACCCAGGTAAGTGTGGTC	chr6:31772888-31773174	16	54831	TRUE	0.284	-0.409300071358524	FALSE
ENSG00000137331	TAATGATTGTAAAGTGTCCA	chr6:31840063-31840910	98	54749	TRUE	0.284	0.135642596734007	FALSE
ENSG00000137331	TTGAAACTACCCCAGACTCG	chr6:31933757-31937257	78	54769	TRUE	0.284	-0.254995172222993	FALSE
ENSG00000137331	TTGCTCCCCATGGCGTTGGA	chr6:31945771-31946245	94	54753	TRUE	0.284	-0.177676061422001	FALSE
ENSG00000137331	CCTCCGAGCGGTCGCCGTCT	chr6:32048173-32048746	88	54759	TRUE	0.284	0.14269119796914	FALSE
ENSG00000137331	ACTTGCGGCCGGCATCCAGA	chr6:32069521-32070330	142	54705	TRUE	0.284	0.1647363462228	FALSE
ENSG00000137331	ATGAGCAGGCATCTACGAGG	chr6:32087832-32091781	122	54725	TRUE	0.284	-0.197205340190163	FALSE
ENSG00000137331	CCCTAGAGGGAGCTGTTTGG	chr6:32103513-32103696	102	54745	TRUE	0.284	0.169353498489567	FALSE
ENSG00000137331	AGTCGTCCAGCCGAATGAGT	chr6:32177110-32178719	75	54772	TRUE	0.284	-0.165368875745534	FALSE
ENSG00000137331	GTTGAGTGATGCTGTTGAGC	chr6:32204175-32204654	52	54795	TRUE	0.284	-0.24198391660532	FALSE
ENSG00000137331	CAGAGCCTTGCAGGCCCTGT	chr6:32228902-32229682	76	54771	TRUE	0.284	-0.26673065305065	FALSE
ENSG00000137331	GCCCGTGGCTGCCTTGAGTC	chr6:32394801-32394975	86	54761	TRUE	0.284	-0.167551822342245	FALSE
ENSG00000137331	GGCGTTCCTGACCACCAGGG	chr6:32402860-32403151	103	54744	TRUE	0.284	-0.147486099205551	FALSE
ENSG00000137331	AATGGGCACTCAGTCACAGA	chr6:32745672-32745953	111	54736	TRUE	0.284	-0.177451424640095	FALSE
ENSG00000137331	CGTTCTCAGCGCGGGCACTA	chr6:33161357-33162470	91	54756	TRUE	0.284	0.190582584759331	FALSE
ENSG00000137337	GGAGGAGTCGTTTCAGATGT	chr1:156677207-156677419	105	63497	TRUE	0.284	-0.0952597575778216	FALSE
ENSG00000137337	AAGAAACCCAGGCGCATAAG	chr6:29737737-29738687	97	63505	TRUE	0.284	-0.119160851368713	FALSE
ENSG00000137337	GCAGGCTTGAAAACGCGCGC	chr6:29752307-29753422	78	63524	TRUE	0.284	0.162405208499004	FALSE
ENSG00000137337	CACTGGGTACTATGACCCTC	chr6:29813800-29815780	149	63453	TRUE	0.284	0.0846377538540595	FALSE
ENSG00000137337	CCGCCGCAGTCCAAGAGCTC	chr6:29934071-29934293	85	63517	TRUE	0.284	-0.115132040441818	FALSE
ENSG00000137337	CTTTGGATGAGTCGCTCCCC	chr6:29976370-29977471	106	63496	TRUE	0.284	-0.0804468104130907	FALSE
ENSG00000137337	TTCCAGTGACCTGTCAGTGA	chr6:30156222-30156550	132	63470	TRUE	0.284	0.111480204555868	FALSE
ENSG00000137337	TCCGACCGCAACACGTGCGC	chr6:30325707-30327514	68	63534	TRUE	0.284	0.110272265851436	FALSE
ENSG00000137337	ATCTTCTGTGAAGTAGAGGG	chr6:30447259-30447756	67	63535	TRUE	0.284	-0.141442054071583	FALSE
ENSG00000137337	CTCCTGGTGGGCGACCGTCA	chr6:30481175-30482541	109	63493	TRUE	0.284	-0.117960417646198	FALSE
ENSG00000137337	CACCCTGCCTGAAAGTAGTG	chr6:30500581-30501186	126	63476	TRUE	0.284	-0.123714425074625	FALSE
ENSG00000137337	CCACCACTAACTCGGCGGCT	chr6:30500581-30501186	65	63537	TRUE	0.284	-0.135200367235124	FALSE
ENSG00000137337	CTCTCATGCTTGACTCATAA	chr6:30507742-30508763	110	63492	TRUE	0.284	0.101200384451337	FALSE
ENSG00000137337	GATGCTACGACACCGGCAGA	chr6:30541492-30542052	125	63477	TRUE	0.284	0.0695397287198436	FALSE
ENSG00000137337	CACTGGTGGTACCTTCTGTC	chr6:30631690-30632204	97	63505	TRUE	0.284	-0.108399181094289	FALSE
ENSG00000137337	AAACAGGGTAAGTCAGAAGC	chr6:30670839-30671068	74	63528	TRUE	0.284	0.11655647367334	FALSE
ENSG00000137337	GTGCGGTACCGATCAGAAAC	chr6:30672186-30673296	106	63496	TRUE	0.284	0.130709469040102	FALSE
ENSG00000137337	CTTTAAGGTCAGGCAGCCAC	chr6:30766589-30766750	93	63509	TRUE	0.284	0.143959558581125	FALSE
ENSG00000137337	GGCTGGTATTACCTAAGTGC	chr6:30844980-30845510	81	63521	TRUE	0.284	0.144413200065796	FALSE
ENSG00000137337	GGACCTCTCCAGGGTTCCAG	chr6:30855845-30856055	103	63499	TRUE	0.284	-0.0983453412158481	FALSE
ENSG00000137337	GGCCTTCTCGCCGCGCGTTC	chr6:30883795-30886796	103	63499	TRUE	0.284	-0.0964552143880844	FALSE
ENSG00000137337	GCCGTTTCTGGGAGCACTTC	chr6:30935143-30935338	202	63400	TRUE	0.284	-0.088993148790816	FALSE
ENSG00000137337	TATCTCTGAGACACCCCGAT	chr6:30988472-30988856	82	63520	TRUE	0.284	-0.115314510176976	FALSE
ENSG00000137337	CACGGCGGATTAGAGCTCAA	chr6:31122864-31123588	67	63535	TRUE	0.284	-0.10525021944434	FALSE
ENSG00000137337	TGGGGCGCCTTCCTTCCCCA	chr6:31170587-31170657	126	63476	TRUE	0.284	-0.109168518079878	FALSE
ENSG00000137337	ATCTGAGTACTTGTCATACG	chr6:31389100-31389716	178	63424	TRUE	0.284	0.0699006047743402	FALSE
ENSG00000137337	TGTCCAGGGTGGGTCAGGTG	chr6:31389100-31389716	94	63508	TRUE	0.284	-0.118527323007014	FALSE
ENSG00000137337	ACAGCCAGGACCCTTGTGTC	chr6:31395558-31396207	128	63474	TRUE	0.284	0.08333792418646	FALSE
ENSG00000137337	TTAATGGGGCGGCCGGCGAA	chr6:31403053-31404177	107	63495	TRUE	0.284	-0.0880667610461749	FALSE
ENSG00000137337	CCTCCGGGTCCCAAGAAAGG	chr6:31498750-31499105	200	63402	TRUE	0.284	0.0847712290538742	FALSE
ENSG00000137337	TCCACCTACCCACTGTTTCA	chr6:31560306-31560752	120	63482	TRUE	0.284	0.120536963031149	FALSE
ENSG00000137337	ATACTCGACTTCCATAGCCC	chr6:31574156-31574793	191	63411	TRUE	0.284	-0.0737412443453924	FALSE
ENSG00000137337	GGCCACATGTAGCGGCTCTG	chr6:31574156-31574793	79	63523	TRUE	0.284	-0.112130817256455	FALSE
ENSG00000137337	CCCACGCTCGTGTACCAGAG	chr6:31580307-31582306	54	63548	TRUE	0.284	-0.181636398065709	FALSE
ENSG00000137337	GACTAGATGCTATAGGGAAC	chr6:31592513-31593395	89	63513	TRUE	0.284	0.109173923411201	FALSE
ENSG00000137337	TTTCCTCATTAAACGAGGGG	chr6:31638882-31641381	65	63537	TRUE	0.284	-0.150724955781812	FALSE
ENSG00000137337	AGGACACACACTTGTAGCTA	chr6:31690757-31692756	118	63484	TRUE	0.284	-0.111635323789263	FALSE
ENSG00000137337	CAGCGCCGTGGCAAGCCATG	chr6:31717532-31717882	100	63502	TRUE	0.284	-0.0855412495331185	FALSE
ENSG00000137337	GTGAGAGGAGGGTTTAGACA	chr6:31764314-31764571	111	63491	TRUE	0.284	0.105206052936587	FALSE
ENSG00000137337	ACGCCGGAAACTCGACGCGC	chr6:31814206-31817021	98	63504	TRUE	0.284	-0.100306335298267	FALSE
ENSG00000137337	ATTAGGTCAGTGCAGTAGGG	chr6:31972971-31973326	133	63469	TRUE	0.284	0.0837010759380827	FALSE
ENSG00000137337	GTCATAGGCATAGTGACACC	chr6:32044972-32047303	72	63530	TRUE	0.284	-0.152780664265052	FALSE
ENSG00000137337	GGGCCCCTTCGACTCATTCA	chr6:32081168-32081577	128	63474	TRUE	0.284	-0.0890487113859662	FALSE
ENSG00000137337	GAAGCCTGCCCAACGATCGT	chr6:32177110-32178719	156	63446	TRUE	0.284	0.10100759771132	FALSE
ENSG00000137337	CAATTGGGCCTGCATCATGA	chr6:32184448-32184654	88	63514	TRUE	0.284	0.106958748239934	FALSE
ENSG00000137337	ATCCTGTGGAATGGGCTGGT	chr6:32212080-32212272	74	63528	TRUE	0.284	-0.134065822539723	FALSE
ENSG00000137337	GAGGACGGGGCTCAAAGAAA	chr6:32216313-32216731	95	63507	TRUE	0.284	0.109040285474598	FALSE
ENSG00000137337	CTCTTAGTACTTAGTATTGG	chr6:32609751-32610407	60	63542	TRUE	0.284	-0.14317937945224	FALSE
ENSG00000137343	GGAAAAATATGAGTCCCGCG	chr6:29723163-29724697	34	16969	TRUE	0.284	-0.269112124021057	FALSE
ENSG00000137343	GGATTACATAGCCCGGAACT	chr6:29926083-29927564	23	16980	TRUE	0.284	0.275195187339173	FALSE
ENSG00000137343	CAGTCCAAGAGCGCAGTTCC	chr6:29956599-29956842	19	16984	TRUE	0.284	-0.362682568165571	FALSE
ENSG00000137343	TCCTGAACTAATTGGCAGGC	chr6:30091888-30092343	21	16982	TRUE	0.284	-0.318250398423257	FALSE
ENSG00000137343	CCGCTGAGCGAGATCCCGCG	chr6:30171513-30172632	42	16961	TRUE	0.284	0.215944227046742	FALSE
ENSG00000137343	GGGCCCCATCTGAGCGCACC	chr6:30463701-30464128	22	16981	TRUE	0.284	-0.347673381080222	FALSE
ENSG00000137343	AGGAACCCCTATGTGGTAGT	chr6:30495980-30497165	43	16960	TRUE	0.284	-0.252627550770019	FALSE
ENSG00000137343	GGCACTAGGCAGAGCTAGTT	chr6:30500581-30501186	27	16976	TRUE	0.284	-0.265504684089887	FALSE
ENSG00000137343	GTTACTGCGCATGCGTGCCG	chr6:30570784-30571978	17	16986	TRUE	0.284	-0.374283367865195	FALSE
ENSG00000137343	GACGGTATGCCAGAGCATCG	chr6:30883795-30886796	32	16971	TRUE	0.284	-0.29029344866478	FALSE
ENSG00000137343	TAGGCATCTCGGCCGGGAGT	chr6:30932797-30933004	18	16985	TRUE	0.284	-0.305342577107658	FALSE
ENSG00000137343	ACATGGAGAAAATCCCTTGT	chr6:31414179-31414776	27	16976	TRUE	0.284	-0.275088480362427	FALSE
ENSG00000137343	TCTGGCGTAAAGTGACTGCT	chr6:31416045-31417027	29	16974	TRUE	0.284	-0.295372180683437	FALSE
ENSG00000137343	TAATGCATAACGGTGTGACG	chr6:31510507-31513057	17	16986	TRUE	0.284	-0.349186587506468	FALSE
ENSG00000137343	GCTGGAAGGCGGAACCAAGC	chr6:31567593-31567936	33	16970	TRUE	0.284	-0.290303447906358	FALSE
ENSG00000137343	CCTCCATTCCTTAGATAGAC	chr6:31574156-31574793	32	16971	TRUE	0.284	-0.266638208332085	FALSE
ENSG00000137343	GCCTCTCTGGTACACGAGCG	chr6:31580665-31581864	35	16968	TRUE	0.284	0.226751253798641	FALSE
ENSG00000137343	CGTCGGGAGGGCCCTTCTCG	chr6:31637209-31638951	39	16964	TRUE	0.284	-0.245655771631972	FALSE
ENSG00000137343	CCGCCAAACCGAGATTAGCA	chr6:31660259-31661159	46	16957	TRUE	0.284	0.204968128383802	FALSE
ENSG00000137343	CGAATATAATCGCAACGAAA	chr6:31682877-31683871	30	16973	TRUE	0.284	0.247435908466968	FALSE
ENSG00000137343	TCAATCTCCCTCCCTTACAC	chr6:31718391-31718642	24	16979	TRUE	0.284	-0.271884488766361	FALSE
ENSG00000137343	TTGTGGCCAGGCACCAGCTT	chr6:31747177-31747395	17	16986	TRUE	0.284	-0.377741410509168	FALSE
ENSG00000137343	CTGGATTATTCCAATGGGGC	chr6:31762763-31764032	24	16979	TRUE	0.284	0.345177013036	FALSE
ENSG00000137343	AATGGTCCGATGAGGCCCTC	chr6:31776485-31778192	55	16948	TRUE	0.284	-0.221987669665866	FALSE
ENSG00000137343	GTGGGAGGTGGTGTTGCCTG	chr6:31907333-31907885	33	16970	TRUE	0.284	0.218967328573797	FALSE
ENSG00000137343	CGTGTCACGTGTACTGGTGG	chr6:32108025-32109567	34	16969	TRUE	0.284	0.256609277200621	FALSE
ENSG00000137343	CGTACCTTTCACCCGTGACT	chr6:32109687-32111103	45	16958	TRUE	0.284	0.262314796546038	FALSE
ENSG00000137343	AGGGCGTTATGTGACGGTGT	chr6:32162807-32166231	20	16983	TRUE	0.284	-0.306449249680665	FALSE
ENSG00000137343	AGATTCCAGAGCATACAAGT	chr6:32185674-32186005	22	16981	TRUE	0.284	-0.337200492969636	FALSE
ENSG00000137343	CCATGGCCCAGCATATGCAC	chr6:32622509-32622789	16	16987	TRUE	0.284	-0.377129977665577	FALSE
ENSG00000137343	AGGAGTACCATCTTACCTTC	chr6:32952896-32953531	34	16969	TRUE	0.284	0.230601581076629	FALSE
ENSG00000137343	CCGCTAGGCCGCGGGTAGTG	chr6:32968139-32970511	32	16971	TRUE	0.284	-0.260374077038201	FALSE
ENSG00000137343	AGAGGCTCTGCGACCCGCTT	chr6:33080171-33081452	37	16966	TRUE	0.284	-0.251699255310028	FALSE
ENSG00000137343	AGCAGAGCTGCTATTCCTGG	chr6:33112210-33112672	28	16975	TRUE	0.284	0.285291841468034	FALSE
ENSG00000137343	TCATATCTGTGGTCCAGAGC	chr6:33112210-33112672	16	16987	TRUE	0.284	-0.396764882320193	FALSE
ENSG00000137343	CCTTGGGGTCTGGCGCACAG	chr6:33143151-33143611	35	16968	TRUE	0.284	-0.227906808448609	FALSE
ENSG00000137404	GCCCTACATAGAGCCAGAGG	chr2:209424033-209424313	89	58825	TRUE	0.284	-0.129760649406387	FALSE
ENSG00000137404	CCTGACTTTCCGGTTGGAGG	chr6:29705703-29706028	69	58845	TRUE	0.284	-0.148995674859438	FALSE
ENSG00000137404	TTGGTGAGGCACGCTATCCT	chr6:29748405-29749554	109	58805	TRUE	0.284	0.116549793608319	FALSE
ENSG00000137404	ACCCCACCTCGTGCTAGTGC	chr6:30206874-30207955	88	58826	TRUE	0.284	-0.14004421122169	FALSE
ENSG00000137404	AGGACGCGGGTGTTAAATGT	chr6:30214044-30214752	103	58811	TRUE	0.284	-0.12796038917306	FALSE
ENSG00000137404	GTGGCAGATGGCCAACCTGA	chr6:30238308-30239117	98	58816	TRUE	0.284	0.116578294037695	FALSE
ENSG00000137404	TCACGCAAACTAGGTTTGCG	chr6:30360164-30360578	115	58799	TRUE	0.284	0.113321793779512	FALSE
ENSG00000137404	CTCCCTCCAGTGGTGAGATC	chr6:30447259-30447756	87	58827	TRUE	0.284	0.120299781965455	FALSE
ENSG00000137404	CCTGTTCTGCCGAGATCCGA	chr6:30481175-30482541	130	58784	TRUE	0.284	0.0956515142058932	FALSE
ENSG00000137404	CCACGCCCAGCTTTAATTTC	chr6:30598724-30599913	78	58836	TRUE	0.284	0.169458579633858	FALSE
ENSG00000137404	TAAACATGGTTGCCCTCGAG	chr6:30633657-30637057	111	58803	TRUE	0.284	0.105694977603482	FALSE
ENSG00000137404	GTGGTGAGTATCGCCGAAGT	chr6:30742057-30744943	76	58838	TRUE	0.284	-0.122976023795835	FALSE
ENSG00000137404	GGGAGTAAGTCCTTGGGCAT	chr6:30757410-30757958	77	58837	TRUE	0.284	0.119708269057694	FALSE
ENSG00000137404	AGGAGGGCTTGGCTCCTGTT	chr6:30766589-30766750	142	58772	TRUE	0.284	0.100268946901714	FALSE
ENSG00000137404	CCTTCCAAGCGGCACGTGCC	chr6:30821832-30824781	89	58825	TRUE	0.284	0.0965840644916145	FALSE
ENSG00000137404	TATCAGGGCTCTTCCGGAAC	chr6:30913634-30915262	83	58831	TRUE	0.284	-0.122006311011576	FALSE
ENSG00000137404	TGCAGGCTCTGAAACTATCG	chr6:31025525-31025931	79	58835	TRUE	0.284	0.108923636734906	FALSE
ENSG00000137404	GGTGAAATGAGGGCTTGCGA	chr6:31170419-31170828	216	58698	TRUE	0.284	-0.0736273974686593	FALSE
ENSG00000137404	TGACCCGCAACCTTGGCGTC	chr6:31462653-31463642	167	58747	TRUE	0.284	0.0744846316927871	FALSE
ENSG00000137404	TTGTCAGGGACCACAACTTT	chr6:31515513-31516701	99	58815	TRUE	0.284	-0.127284584714806	FALSE
ENSG00000137404	CTCGACAACCTTAGCAAGGG	chr6:31710646-31710912	128	58786	TRUE	0.284	0.0918420147536974	FALSE
ENSG00000137404	TGGCGGACACGTTCCGGGTG	chr6:31727307-31729306	109	58805	TRUE	0.284	-0.120658679496406	FALSE
ENSG00000137404	TCTACATAGAACAAGTACTA	chr6:31750303-31751126	95	58819	TRUE	0.284	0.127144595790439	FALSE
ENSG00000137404	ACCGCCCGGCCACGTTACAA	chr6:31814206-31817021	112	58802	TRUE	0.284	0.108777110461884	FALSE
ENSG00000137404	CGCGCGACTGATGGGAGAGT	chr6:31821432-31823431	66	58848	TRUE	0.284	0.121328436938009	FALSE
ENSG00000137404	TGGCTTCTCAAGAATACAGT	chr6:31874908-31875284	107	58807	TRUE	0.284	0.0902705384148481	FALSE
ENSG00000137404	TTCAGTATCTATGCAGTTGT	chr6:31908818-31909158	103	58811	TRUE	0.284	0.117605912379529	FALSE
ENSG00000137404	AAACTCCCACGTCCATTAAT	chr6:31919609-31920093	101	58813	TRUE	0.284	-0.113695314972758	FALSE
ENSG00000137404	AGTAATGGCGACGGCCGAGA	chr6:32069521-32070330	122	58792	TRUE	0.284	0.0905065761590752	FALSE
ENSG00000137404	GAAAGAGGGTTTAAGATGCT	chr6:32195086-32195317	68	58846	TRUE	0.284	-0.121128477894224	FALSE
ENSG00000137404	CGAAGCGCCCGTACTCCTCG	chr6:32761119-32761904	106	58808	TRUE	0.284	-0.119659100969201	FALSE
ENSG00000137404	CCGGGTCCGCGGATAGCACC	chr6:32853059-32854603	222	58692	TRUE	0.284	0.0782265525264222	FALSE
ENSG00000137404	TCTGAACCCTCAGGAGTACC	chr6:32861089-32861520	67	58847	TRUE	0.284	0.128000512757215	FALSE
ENSG00000137404	AGGCAGCAGAACGTTTCCAG	chr6:32999970-33000394	126	58788	TRUE	0.284	0.119534164774351	FALSE
ENSG00000137404	AGCAGCTTTCCTCGGTCTGA	chr6:33051226-33051462	187	58727	TRUE	0.284	0.0612927688401872	FALSE
ENSG00000137404	TGTCCTCGTAACAGCATCAC	chr6:33112210-33112672	106	58808	TRUE	0.284	0.0862697319234034	FALSE
ENSG00000137411	AGGCCCCGAAGGCGGTGCAT	chr6:30006203-30006475	105	41752	TRUE	0.284	0.140603698249419	FALSE
ENSG00000137411	GATTGTTTGTGGTCGGCTAC	chr6:30013249-30013883	68	41789	TRUE	0.284	0.150919813347214	FALSE
ENSG00000137411	TGAACCGTCCGCAAAGCACG	chr6:30060535-30062064	95	41762	TRUE	0.284	0.139635194020556	FALSE
ENSG00000137411	AAACATCACTGGCACGCTGC	chr6:30091888-30092343	79	41778	TRUE	0.284	0.141288023413988	FALSE
ENSG00000137411	CATAGCAGTTAAGAGCTCTT	chr6:30152089-30152261	32	41825	TRUE	0.284	-0.269686653283925	FALSE
ENSG00000137411	CTTAGGCACCCCTCCTGAAG	chr6:30219237-30219674	106	41751	TRUE	0.284	-0.105507020367739	FALSE
ENSG00000137411	TGGTATTTCACGCCCTAGCC	chr6:30597208-30598002	37	41820	TRUE	0.284	0.206206016265694	FALSE
ENSG00000137411	TGTCTTCCAAGCGGCGTTGC	chr6:30614891-30615577	74	41783	TRUE	0.284	0.138531054845571	FALSE
ENSG00000137411	GTTAGCAGCAGTCTTCAAAA	chr6:30615799-30616364	52	41805	TRUE	0.284	0.190305819824942	FALSE
ENSG00000137411	GCGTTGCGCCCGACTCTCCG	chr6:30646848-30648070	111	41746	TRUE	0.284	0.128138991504669	FALSE
ENSG00000137411	GTGTTTGAGTCAGTCCCCAG	chr6:30724917-30725281	91	41766	TRUE	0.284	0.135171013780786	FALSE
ENSG00000137411	TGGATGCTGGCAGTTAGCTC	chr6:30767368-30767935	52	41805	TRUE	0.284	0.185118176015559	FALSE
ENSG00000137411	TGAGTGCGTGGCCAATGTGC	chr6:30915349-30915863	159	41698	TRUE	0.284	-0.0992644702056595	FALSE
ENSG00000137411	TAGAGGCAGGGCCTTCGACC	chr6:30922506-30923027	55	41802	TRUE	0.284	-0.18435512269921	FALSE
ENSG00000137411	TGCTAGAACAGCTTCCAGAA	chr6:30961427-30961676	57	41800	TRUE	0.284	0.146425609196119	FALSE
ENSG00000137411	GCTGCTCACAGGGACAGGAG	chr6:30972056-30972234	97	41760	TRUE	0.284	-0.145899507197567	FALSE
ENSG00000137411	AGGAAGCTTCTCGTCATTGT	chr6:30981874-30982979	58	41799	TRUE	0.284	-0.147526941907028	FALSE
ENSG00000137411	TCCTCGCAAGATAAGAGGGG	chr6:31126809-31127048	105	41752	TRUE	0.284	-0.114366931720048	FALSE
ENSG00000137411	CTTGGTTCCACTCATGTGCT	chr6:31131382-31133381	66	41791	TRUE	0.284	-0.165740018801693	FALSE
ENSG00000137411	TCTACGGGCAAGGTGTCGAG	chr6:31144857-31146857	56	41801	TRUE	0.284	0.13634265687396	FALSE
ENSG00000137411	GGTAGCTGGAAGACACTTGG	chr6:31152858-31153057	55	41802	TRUE	0.284	-0.177904591882042	FALSE
ENSG00000137411	TTCCAGCTGAGCGTACCGGG	chr6:31180225-31181002	55	41802	TRUE	0.284	0.174832122839423	FALSE
ENSG00000137411	CCCTGCTCCGATTCCGAGGG	chr6:31573932-31575931	133	41724	TRUE	0.284	0.126124208425771	FALSE
ENSG00000137411	CTGGGAATTCCAATCCTTGC	chr6:31578384-31578819	70	41787	TRUE	0.284	0.143672159301538	FALSE
ENSG00000137411	CTCAGATCCCCTTCGCCAAC	chr6:31592513-31593395	84	41773	TRUE	0.284	-0.131247737857671	FALSE
ENSG00000137411	TCGAGAAGGGCCCTCCCGAC	chr6:31637209-31638951	72	41785	TRUE	0.284	0.154429078972949	FALSE
ENSG00000137411	ATTGTTATTGTAGTCCGTGG	chr6:31644432-31646581	88	41769	TRUE	0.284	0.15410185415515	FALSE
ENSG00000137411	CTATCCTCGGCCAATCCGCT	chr6:31664701-31666410	72	41785	TRUE	0.284	-0.184761458078095	FALSE
ENSG00000137411	AACTTGGCAGGCTCTCCCCA	chr6:31706742-31706917	94	41763	TRUE	0.284	-0.12838557934411	FALSE
ENSG00000137411	AAGGCGGGAAAACGCTGCGA	chr6:31739907-31743157	83	41774	TRUE	0.284	0.145607322622286	FALSE
ENSG00000137411	AGCGCATGTGCTTTCTAAAG	chr6:31750303-31751126	69	41788	TRUE	0.284	-0.15741942642599	FALSE
ENSG00000137411	CATACTTGTCAGTGCAGGGC	chr6:31770470-31770715	44	41813	TRUE	0.284	-0.217937366077127	FALSE
ENSG00000137411	GGAGATACGGCTTATCTCTG	chr6:31874908-31875284	49	41808	TRUE	0.284	0.183050746749247	FALSE
ENSG00000137411	GACTGTGGGGTACTAAAGCC	chr6:31927370-31928524	45	41812	TRUE	0.284	-0.181170732724851	FALSE
ENSG00000137411	CCTCGAATCTTGTGCTCACG	chr6:31933313-31934377	121	41736	TRUE	0.284	0.12578246525879	FALSE
ENSG00000137411	GGTTCAGATGACCAGAGCGC	chr6:31933313-31934377	78	41779	TRUE	0.284	-0.143778975368494	FALSE
ENSG00000137411	GGAGATCAGAATCGTCCAGC	chr6:31978820-31980627	94	41763	TRUE	0.284	0.120059957084331	FALSE
ENSG00000137411	GACGCCGCTGCAAGTATTCA	chr6:32087237-32088177	89	41768	TRUE	0.284	0.129192492148317	FALSE
ENSG00000137411	CGTCGAGTTGTTCCGGGGTC	chr6:32127536-32128582	46	41811	TRUE	0.284	0.208898331758855	FALSE
ENSG00000137411	AGTAAGCCGTCCGGAGGGGC	chr6:32185674-32186005	43	41814	TRUE	0.284	-0.211182689919886	FALSE
ENSG00000137411	CTGTGTGGGGTCCCGGAGTG	chr6:32189659-32190569	119	41738	TRUE	0.284	0.120843762182754	FALSE
ENSG00000137411	AGTAAGCGTGCCCCCGCATG	chr6:32195422-32196819	116	41741	TRUE	0.284	-0.111573204981687	FALSE
ENSG00000137411	GCCAACAATTGTGTCTCATG	chr6:32204175-32204654	146	41711	TRUE	0.284	0.1173360823984	FALSE
ENSG00000137411	GAAAAAAGTGTCCGACATCC	chr6:32244547-32245969	64	41793	TRUE	0.284	0.157443438764809	FALSE
ENSG00000137411	GGATCAGCATTTCTTGAGGG	chr6:32785828-32786407	38	41819	TRUE	0.284	-0.216381151378143	FALSE
ENSG00000137411	CGCCCTTTGTGTCCGCGGTA	chr6:32968139-32970511	65	41792	TRUE	0.284	0.156814787326214	FALSE
ENSG00000137411	AGGAGAAACCGGCCCTATGG	chr6:33172538-33173310	112	41745	TRUE	0.284	0.129717899154091	FALSE
ENSG00000137411	GAGTGAGCAGGGTGCTCGGG	chr6:33178894-33179564	59	41798	TRUE	0.284	-0.167694785704862	FALSE
ENSG00000137411	TTTCCCGATGCCCAGCTCGG	chr6:33184979-33185475	118	41739	TRUE	0.284	0.113774293618897	FALSE
ENSG00000146112	CTTCTTCGCCTGTGGAGTAG	chr6:29812946-29813558	151	64407	TRUE	0.284	-0.0824217170844781	FALSE
ENSG00000146112	ATCTGAAACATTTGCAGAAA	chr6:29982251-29982430	77	64481	TRUE	0.284	-0.0961763324434957	FALSE
ENSG00000146112	TACTGTGCATCTAGTCACGT	chr6:30446257-30448256	84	64474	TRUE	0.284	-0.123568086578425	FALSE
ENSG00000146112	CCCTCGACCCCGCAAAACAA	chr6:30686482-30687998	157	64401	TRUE	0.284	0.0757168653213733	FALSE
ENSG00000146112	TGATGGTAAGACTGGTTAGT	chr6:30700400-30700858	88	64470	TRUE	0.284	-0.0645286193371246	FALSE
ENSG00000146112	AGGCTTATTTATATACCATA	chr6:30799159-30799421	109	64449	TRUE	0.284	0.15454786548368	FALSE
ENSG00000146112	GCATTCCAGGCACCATATAG	chr6:30821832-30824781	128	64430	TRUE	0.284	0.085508260508192	FALSE
ENSG00000146112	CCGGGGAAACTGTCCAAGAC	chr6:30838353-30838890	88	64470	TRUE	0.284	0.208748336611217	FALSE
ENSG00000146112	ACCTCTCAGCAAAGAGCAAG	chr6:30840712-30841135	165	64393	TRUE	0.284	-0.0867828070603727	FALSE
ENSG00000146112	CGTGCCATGTGCAGTTGGGG	chr6:30843326-30843522	85	64473	TRUE	0.284	0.154277130401021	FALSE
ENSG00000146112	CAGGAGTGAGAGGATGTCTG	chr6:30932797-30933004	115	64443	TRUE	0.284	-0.11609592816236	FALSE
ENSG00000146112	TGTTCAGTATTCACCAGTAG	chr6:31058176-31058760	120	64438	TRUE	0.284	0.105775210674303	FALSE
ENSG00000146112	GGTTGAGGAGGATCCGTTCT	chr6:31137292-31138485	135	64423	TRUE	0.284	0.090439557479663	FALSE
ENSG00000146112	TCAGTAACATGAGGAGCTGA	chr6:31246063-31246842	109	64449	TRUE	0.284	0.0956497092587365	FALSE
ENSG00000146112	GAAACCCATAACTGCTGCAC	chr6:31389100-31389716	103	64455	TRUE	0.284	0.162464336705645	FALSE
ENSG00000146112	GTACCCACGTGCCATTCTTG	chr6:31474771-31475258	173	64385	TRUE	0.284	-0.0862669753154701	FALSE
ENSG00000146112	CGACCTTTAAAGGCTTCCTG	chr6:31567593-31567936	163	64395	TRUE	0.284	0.101796450786336	FALSE
ENSG00000146112	TCCCTGCTCCGATTCCGAGG	chr6:31573932-31575931	206	64352	TRUE	0.284	-0.077685680968252	FALSE
ENSG00000146112	CCTTTCAAAGGGCGGAGATA	chr6:31690204-31691207	96	64462	TRUE	0.284	0.101756694906714	FALSE
ENSG00000146112	TACACAGGAATCCTTCAGGG	chr6:31718391-31718642	209	64349	TRUE	0.284	-0.0586138393049913	FALSE
ENSG00000146112	AGGAAGTCCTCAAGACGAAG	chr6:31776485-31778192	149	64409	TRUE	0.284	0.098665168908894	FALSE
ENSG00000146112	AGATTCTAAGCCTGGTACAG	chr6:31855366-31855668	69	64489	TRUE	0.284	-0.120423014239199	FALSE
ENSG00000146112	GTAATGACGTTCGGGCCGCT	chr6:31896953-31898663	109	64449	TRUE	0.284	-0.1311026806647	FALSE
ENSG00000146112	TGAGACAGGGCGCCTCCGTG	chr6:32085866-32086089	161	64397	TRUE	0.284	-0.0751999060359183	FALSE
ENSG00000146112	CCGTAGACTTGGCTGCGCGG	chr6:32195422-32196819	104	64454	TRUE	0.284	-0.10969721079396	FALSE
ENSG00000146112	CCACTGGCCTGTAATTATGG	chr6:32203405-32204039	232	64326	TRUE	0.284	0.0307759471370546	FALSE
ENSG00000146112	AGCAGAGACGGGCTCACTGT	chr6:32413296-32413959	122	64436	TRUE	0.284	0.131357151272131	FALSE
ENSG00000146112	AAATCTGTATGTGGAACTAT	chr6:32692104-32692347	117	64441	TRUE	0.284	0.114066967983868	FALSE
ENSG00000146112	TCTGTCGGTGAGGAGAGATT	chr6:32967566-32967796	190	64368	TRUE	0.284	0.0577382817565413	FALSE
ENSG00000146112	CCTCCAGCATGGCTTGCCGA	chr6:32984455-32985094	93	64465	TRUE	0.284	-0.166507524574772	FALSE
ENSG00000146112	ACACCTGGACAGGCTGTCGG	chr6:33123471-33124880	84	64474	TRUE	0.284	-0.139888912087536	FALSE
ENSG00000146112	GGTCCACGGAGCGCCAGCTA	chr6:33178894-33179564	117	64441	TRUE	0.284	0.127288110681807	FALSE
ENSG00000166278	GAAGAGAAAAGAGACCGACG	chr1:156677207-156677419	3	596	TRUE	0.284	0.729358861590425	FALSE
ENSG00000166278	GGAGTACCCGGGCCGTCCGT	chr6:29827334-29828897	3	596	TRUE	0.284	1.27315478396185	FALSE
ENSG00000166278	CCCTCGGGTTCCCGATGGAT	chr6:30481175-30482541	3	596	TRUE	0.284	1.02111157759112	FALSE
ENSG00000166278	GATCCTTGACCTTGGAGTGG	chr6:30652776-30653012	5	594	TRUE	0.284	0.883066022895663	FALSE
ENSG00000166278	CCACGCGCGGGCTCGCGCTT	chr6:31806092-31807536	3	596	TRUE	0.284	0.878025619827817	FALSE
ENSG00000166278	GGACTCTCAGCCCCGCCTGG	chr6:32234915-32235334	3	596	TRUE	0.284	0.977575241017459	FALSE
ENSG00000168394	TACAGCACTTACCTCTCGGG	chr6:29834676-29835312	23	12395	TRUE	0.284	0.351754935508553	FALSE
ENSG00000168394	TAGTTCCTGGGCTGCACTCG	chr6:30162341-30162709	28	12390	TRUE	0.284	0.316571879368548	FALSE
ENSG00000168394	CAACAGTAAAGCCAAGGAGT	chr6:30201759-30202174	44	12374	TRUE	0.284	0.248727954944817	FALSE
ENSG00000168394	CTACAAAGCGGGCCGAGACT	chr6:30214044-30214752	10	12408	TRUE	0.284	-0.402366230355637	FALSE
ENSG00000168394	TACTCAGCTCAGCACGCTTC	chr6:30360164-30360578	23	12395	TRUE	0.284	0.295460460081799	FALSE
ENSG00000168394	TGCGTGACAGTGCCCCAAGC	chr6:30360164-30360578	36	12382	TRUE	0.284	0.247639577800851	FALSE
ENSG00000168394	ATTGAGCACCACCAGCACTG	chr6:30363554-30363784	19	12399	TRUE	0.284	-0.368731238835688	FALSE
ENSG00000168394	TCGGGGTTTCATGAAGTGCC	chr6:30480607-30480869	15	12403	TRUE	0.284	0.424875609437498	FALSE
ENSG00000168394	GGGCTGGAAGGGATCTAGGT	chr6:30563246-30563598	13	12405	TRUE	0.284	-0.367787113450988	FALSE
ENSG00000168394	GTGTAGCAGCCTCAGCAACT	chr6:30597208-30598002	20	12398	TRUE	0.284	-0.376417496910733	FALSE
ENSG00000168394	ACAGCGCGTCCACATCGAAC	chr6:30625977-30627634	30	12388	TRUE	0.284	0.23693783837168	FALSE
ENSG00000168394	TGTCATAGTGGGAGGACTCC	chr6:30666373-30666625	24	12394	TRUE	0.284	0.265706967779961	FALSE
ENSG00000168394	GCCTCAAGGTGCGTGTCAAA	chr6:30708107-30708404	27	12391	TRUE	0.284	-0.310596236920347	FALSE
ENSG00000168394	TCTTTGGTAGAGGTCAAGAA	chr6:30793355-30794059	18	12400	TRUE	0.284	-0.404575526326799	FALSE
ENSG00000168394	TATGGTATATAAATAAGCCT	chr6:30799159-30799421	27	12391	TRUE	0.284	0.23641931101686	FALSE
ENSG00000168394	ACCCAAGTTACCTCAGGGGA	chr6:30802576-30803273	26	12392	TRUE	0.284	0.216543535530761	FALSE
ENSG00000168394	TGATAGATGCTCACGGAAAA	chr6:30821835-30822246	18	12400	TRUE	0.284	0.335950463754239	FALSE
ENSG00000168394	CTTATGCTGGGGAACCTTCT	chr6:30838353-30838890	13	12405	TRUE	0.284	-0.305733693388867	FALSE
ENSG00000168394	CTGCAGCGAGGGTCATTCGA	chr6:30940241-30940981	14	12404	TRUE	0.284	-0.410490210668389	FALSE
ENSG00000168394	GTCTCACTTCTAGTATCAAG	chr6:31009816-31010085	22	12396	TRUE	0.284	-0.327670736542499	FALSE
ENSG00000168394	CCTAAGCATGTCTGTAGCAA	chr6:31057464-31057857	18	12400	TRUE	0.284	0.235614911301621	FALSE
ENSG00000168394	GAGACCAAGATAAGTTGACT	chr6:31086852-31087115	35	12383	TRUE	0.284	0.239083651107819	FALSE
ENSG00000168394	AGCATTGCACGGGAGTTTAG	chr6:31127937-31128440	15	12403	TRUE	0.284	0.438337513750012	FALSE
ENSG00000168394	AAACCCGGTGTCTAGGGTGC	chr6:31144857-31146857	9	12409	TRUE	0.284	-0.506206366386476	FALSE
ENSG00000168394	GAAGCCAGGTGTCCCGCCAT	chr6:31170587-31170657	28	12390	TRUE	0.284	-0.258142029242279	FALSE
ENSG00000168394	TCAGTCCCTGGGTGATCACA	chr6:31402804-31402980	28	12390	TRUE	0.284	0.292451439148302	FALSE
ENSG00000168394	CCCAGTCCTGCCAATCCACT	chr6:31522833-31523158	23	12395	TRUE	0.284	-0.346146099881159	FALSE
ENSG00000168394	GGAGTTAGAAGGCCATCTGG	chr6:31551431-31551649	26	12392	TRUE	0.284	-0.277621715574942	FALSE
ENSG00000168394	CTGAGTTAAAGTCACGCCTA	chr6:31702534-31703582	17	12401	TRUE	0.284	-0.39663312911786	FALSE
ENSG00000168394	GTTGTTAGCTGGTCCTGTCA	chr6:31737471-31737868	26	12392	TRUE	0.284	-0.293630040522299	FALSE
ENSG00000168394	TATGATTCCATGCCTCTGTG	chr6:31737959-31738266	13	12405	TRUE	0.284	-0.37468344712939	FALSE
ENSG00000168394	CATTGCTCAACAGATTTGCC	chr6:31738650-31738862	24	12394	TRUE	0.284	0.295171763425124	FALSE
ENSG00000168394	GCACGTTCTTGATGTGACCC	chr6:31752860-31753761	30	12388	TRUE	0.284	0.265120267394953	FALSE
ENSG00000168394	TGTCTAGGGTACAGACAGTC	chr6:31752860-31753761	22	12396	TRUE	0.284	0.328887488594779	FALSE
ENSG00000168394	GCGAGGAGACCTCGCTCCGG	chr6:31765928-31766802	21	12397	TRUE	0.284	0.309568363147644	FALSE
ENSG00000168394	TCTATGGAAAATGACCAGAG	chr6:31852624-31853075	20	12398	TRUE	0.284	0.330270701545078	FALSE
ENSG00000168394	AACCATAATGTTGAGTGAAA	chr6:31908818-31909158	20	12398	TRUE	0.284	-0.395353053459018	FALSE
ENSG00000168394	ATATCGACTTCTGGCCAGTC	chr6:32067157-32069156	25	12393	TRUE	0.284	0.301190586488274	FALSE
ENSG00000168394	TACAAGCTCTCACTACTCCA	chr6:32097157-32099156	19	12399	TRUE	0.284	0.363027424083717	FALSE
ENSG00000168394	TATACTCTGTTCCATCCGTG	chr6:32103307-32106706	27	12391	TRUE	0.284	0.294327842800855	FALSE
ENSG00000168394	GATATGTCAGTTATAACCTA	chr6:32288494-32288971	32	12386	TRUE	0.284	0.32552214269588	FALSE
ENSG00000168394	CAGTGAATATCCAGTAACTA	chr6:32393740-32393996	21	12397	TRUE	0.284	0.328193129970807	FALSE
ENSG00000168394	TCACTGTCAGCGCTGCCATG	chr6:32473155-32474197	22	12396	TRUE	0.284	-0.362418100927919	FALSE
ENSG00000168394	AGACATCTATAACCAAGAGG	chr6:32521797-32522141	16	12402	TRUE	0.284	-0.373187427126896	FALSE
ENSG00000168394	CGGCGAGGTGAGCATGGTGG	chr6:32521797-32522141	29	12389	TRUE	0.284	-0.287100896611003	FALSE
ENSG00000168394	CCGCCCTGGCCGAGCGTAGC	chr6:32837657-32839102	16	12402	TRUE	0.284	-0.372413660229475	FALSE
ENSG00000168394	CAGAGTCCCACACCACCAAC	chr6:32857713-32857900	27	12391	TRUE	0.284	-0.297263830426401	FALSE
ENSG00000168394	TAAACTCTAGTATCGTCTCA	chr6:33170110-33170273	37	12381	TRUE	0.284	0.207595959476325	FALSE
ENSG00000168394	ATGCGGCAGCAGGGTAGAGG	chr6:33183035-33183424	14	12404	TRUE	0.284	-0.420148237903043	FALSE
ENSG00000168394	AGCGTGCAAGGGAAAGAGAC	chr6:33199885-33200000	12	12406	TRUE	0.284	-0.408811444824088	FALSE
ENSG00000168477	CGGACGATGCTTCTTGACAC	chr6:29737737-29738687	120	43130	TRUE	0.284	-0.126202073431887	FALSE
ENSG00000168477	TCCCTCTCCCAACCTACGTA	chr6:29941886-29943609	51	43199	TRUE	0.284	-0.152163571955566	FALSE
ENSG00000168477	GTGTTTCAAGCAACCCCCAC	chr6:29964667-29966468	66	43184	TRUE	0.284	0.182783597954337	FALSE
ENSG00000168477	CAGGAAAATATTCCTGAAAC	chr6:29982251-29982430	50	43200	TRUE	0.284	0.198512927824659	FALSE
ENSG00000168477	GTGCAAAGAGTGAAAACTAC	chr6:30149290-30149508	67	43183	TRUE	0.284	0.181738690886291	FALSE
ENSG00000168477	ACAAATAGGGTCTGGACAAG	chr6:30500581-30501186	89	43161	TRUE	0.284	-0.121871016664175	FALSE
ENSG00000168477	ACTGTTCCTCAGACTAAACG	chr6:30508894-30509757	79	43171	TRUE	0.284	0.147496816468378	FALSE
ENSG00000168477	CCTAACGCAGATAAATCCAA	chr6:30633657-30637057	92	43158	TRUE	0.284	0.101602533376426	FALSE
ENSG00000168477	CAGCGTCCTCTGGTGGGAGG	chr6:30684704-30684912	153	43097	TRUE	0.284	0.121540750106927	FALSE
ENSG00000168477	GACAGCCTACACCTGAGTAG	chr6:30768976-30769922	73	43177	TRUE	0.284	0.138318600008033	FALSE
ENSG00000168477	CACACACCCACAGGAATGTC	chr6:30829685-30830050	73	43177	TRUE	0.284	0.152487807519854	FALSE
ENSG00000168477	CCTCCAGACTGGACCGACCC	chr6:30877493-30878082	88	43162	TRUE	0.284	-0.19289846955741	FALSE
ENSG00000168477	GTGCAGCAAGCGCCCCCAAG	chr6:30877493-30878082	109	43141	TRUE	0.284	-0.156021916618938	FALSE
ENSG00000168477	GGGCACAATACTGTTTGGAG	chr6:31044219-31044616	119	43131	TRUE	0.284	0.159553023356681	FALSE
ENSG00000168477	ACTGCTGTCGAGGCCTGCTG	chr6:31072588-31072809	157	43093	TRUE	0.284	-0.146423283762344	FALSE
ENSG00000168477	CCACTGATGGGCCCTGCCGC	chr6:31079616-31080107	111	43139	TRUE	0.284	-0.149517182263546	FALSE
ENSG00000168477	AGTCATGAGTCTCGATTTCC	chr6:31114273-31115546	55	43195	TRUE	0.284	-0.239243446901893	FALSE
ENSG00000168477	ACCATTAGAATCCCTTGTAA	chr6:31192567-31192812	88	43162	TRUE	0.284	0.134570487494076	FALSE
ENSG00000168477	GGCCATCCCCGGCGACCTAT	chr6:31355791-31357656	98	43152	TRUE	0.284	0.135575888068153	FALSE
ENSG00000168477	AGCACGCAAGGAATGGGGAT	chr6:31395558-31396207	76	43174	TRUE	0.284	-0.170568508162	FALSE
ENSG00000168477	TACGCCAGAACCTGACTGAC	chr6:31416045-31417027	88	43162	TRUE	0.284	-0.204099951478109	FALSE
ENSG00000168477	TGGGCACACCCGGCTTTGAC	chr6:31441481-31443034	60	43190	TRUE	0.284	-0.19006637575628	FALSE
ENSG00000168477	AGGCAACGACACACGGCCCG	chr6:31618257-31620457	80	43170	TRUE	0.284	0.122736484066579	FALSE
ENSG00000168477	ACCTGGTGGCGCACACCCTA	chr6:31691466-31692043	114	43136	TRUE	0.284	-0.129299628520566	FALSE
ENSG00000168477	CAAGTGGAGACAGAGTCGGT	chr6:31717532-31717882	72	43178	TRUE	0.284	0.141333660112302	FALSE
ENSG00000168477	GGCTGGATGTTGGTGAATCA	chr6:31717532-31717882	79	43171	TRUE	0.284	0.187990239329648	FALSE
ENSG00000168477	AAGCGCGGCCGACTTGCGGC	chr6:31806092-31807536	55	43195	TRUE	0.284	0.226439483138695	FALSE
ENSG00000168477	CTCCTGCTTACAATTTCCGT	chr6:31898032-31900031	79	43171	TRUE	0.284	0.149137607611574	FALSE
ENSG00000168477	ACGCACGCGCAAACTGGCCG	chr6:31901422-31902703	46	43204	TRUE	0.284	-0.258030642185654	FALSE
ENSG00000168477	AGCTACTCACGGCGGCAGAT	chr6:31933313-31934377	58	43192	TRUE	0.284	0.155406336097657	FALSE
ENSG00000168477	GGTTCAGATGACCAGAGCGC	chr6:31933313-31934377	83	43167	TRUE	0.284	0.217538313787567	FALSE
ENSG00000168477	CCCCAGGTGTGCCACTAAAT	chr6:32002562-32003711	91	43159	TRUE	0.284	-0.157812158026293	FALSE
ENSG00000168477	TATGGCTCCGACACTTCTCC	chr6:32067157-32069156	135	43115	TRUE	0.284	-0.118627635927644	FALSE
ENSG00000168477	GACTTCCGCGGCCTAGGAGT	chr6:32189659-32190569	101	43149	TRUE	0.284	0.118159370208046	FALSE
ENSG00000168477	CCGCCCTAGGTGTCGCCGCC	chr6:32254668-32256056	60	43190	TRUE	0.284	-0.114165590895974	FALSE
ENSG00000168477	ATCTCAGTCAGCCTAAACTC	chr6:32413296-32413959	50	43200	TRUE	0.284	0.240101500320763	FALSE
ENSG00000168477	GTGGGTGCTGTTGAAGGAAC	chr6:32558427-32558954	57	43193	TRUE	0.284	-0.192190160507314	FALSE
ENSG00000168477	ACATCCGCGGAGCAATGGCT	chr6:32796677-32797916	64	43186	TRUE	0.284	-0.22447187893199	FALSE
ENSG00000168477	AATATACCCGCCGCGTGTAG	chr6:32843667-32845108	105	43145	TRUE	0.284	0.212204961807944	FALSE
ENSG00000168477	TTGGAGGACGTGGTAATAGT	chr6:33009235-33009931	112	43138	TRUE	0.284	0.161950661638271	FALSE
ENSG00000168477	GCTCAGTAGAACACGGAATT	chr6:33175635-33175999	59	43191	TRUE	0.284	-0.180522945953702	FALSE
ENSG00000168477	TGGTCTAAGACGCCTGGGCA	chr6:33197523-33197806	71	43179	TRUE	0.284	-0.131203684977037	FALSE
ENSG00000196230	TCTAGAAACGCGACGCCCAA	chr6:29723163-29724697	138	78602	TRUE	0.284	-0.0114940068264868	FALSE
ENSG00000196230	CATTGTCGAAGGGCTTAGCC	chr6:30206874-30207955	81	78659	TRUE	0.284	0.00712847230630409	FALSE
ENSG00000196230	CGCCCCTCTGTCGATTGGAG	chr6:30357430-30358526	134	78606	TRUE	0.284	-0.0580132802300657	FALSE
ENSG00000196230	ATGAAACAAACCTTGGGGAC	chr6:30541492-30542052	108	78632	TRUE	0.284	0.0619469320625834	FALSE
ENSG00000196230	ATCCTCTTCGTCGTCGGGTT	chr6:30678987-30679540	129	78611	TRUE	0.284	-0.0634021885626206	FALSE
ENSG00000196230	GGTTAGAGCTCAAAGCAGTT	chr6:30795771-30796496	103	78637	TRUE	0.284	0.0717006249096883	FALSE
ENSG00000196230	GCAGGTCAGCCGATGTGTGC	chr6:30827960-30829342	109	78631	TRUE	0.284	-0.0597146943828015	FALSE
ENSG00000196230	ACCCCACTGATGATGTCTCT	chr6:30922506-30923027	128	78612	TRUE	0.284	-0.0747100808184378	FALSE
ENSG00000196230	CGCCCGGCAAAGGCGGACTG	chr6:30955076-30956481	129	78611	TRUE	0.284	-0.0771433670623578	FALSE
ENSG00000196230	GCTGCTCACAGGGACAGGAG	chr6:30972056-30972234	180	78560	TRUE	0.284	-0.0432933531998101	FALSE
ENSG00000196230	TCTGACCAACTGGAGCAAGT	chr6:30974157-30976681	127	78613	TRUE	0.284	-0.0405299692248136	FALSE
ENSG00000196230	CAAAACTTCATGAAACACTA	chr6:30974571-30974809	78	78662	TRUE	0.284	0.057431740950995	FALSE
ENSG00000196230	AAGCGGAATCGGTTTGGGAG	chr6:31044219-31044616	166	78574	TRUE	0.284	0.0638154066314378	FALSE
ENSG00000196230	GTCTCAGGACTTAAGTCGCA	chr6:31114273-31115546	215	78525	TRUE	0.284	0.0635872723560151	FALSE
ENSG00000196230	GAGCAATTAATTGGCTGGGG	chr6:31121455-31121665	99	78641	TRUE	0.284	-0.0832382294460787	FALSE
ENSG00000196230	GTGAGTAAGTAGGGCGGGAA	chr6:31216413-31216739	139	78601	TRUE	0.284	0.0431544556979917	FALSE
ENSG00000196230	CTTGCACAGTCACGAGGAAT	chr6:31246063-31246842	147	78593	TRUE	0.284	0.0439159737388231	FALSE
ENSG00000196230	CCTGGTTCTAAAGTCCTCGC	chr6:31462653-31463642	141	78599	TRUE	0.284	-0.0692181555885103	FALSE
ENSG00000196230	GTGCAGTAATTAGATTATCA	chr6:31510507-31513057	97	78643	TRUE	0.284	-0.0775493927513109	FALSE
ENSG00000196230	GTCAGTCATTGGGAACTAGC	chr6:31511215-31511680	151	78589	TRUE	0.284	0.0634755337006823	FALSE
ENSG00000196230	GCCAGAATGCTGCCTCCTAC	chr6:31585583-31585819	157	78583	TRUE	0.284	0.0356274786620832	FALSE
ENSG00000196230	GCCAGCCACCAAGCCGTCGC	chr6:31659583-31660191	173	78567	TRUE	0.284	0.0514601478998964	FALSE
ENSG00000196230	CTCAAAATAGGCCACACATC	chr6:31687457-31687620	113	78627	TRUE	0.284	0.038137750881166	FALSE
ENSG00000196230	CACGCCGGGGCTGTTTAGGA	chr6:31713909-31714678	93	78647	TRUE	0.284	-0.0522679434445132	FALSE
ENSG00000196230	GCTCCGCTTCATTCAAATCT	chr6:31750303-31751126	113	78627	TRUE	0.284	0.0670369631007439	FALSE
ENSG00000196230	CATTTCCTGTAGGCCTTTAT	chr6:31770470-31770715	132	78608	TRUE	0.284	0.0632561651611434	FALSE
ENSG00000196230	GTCTGGCTAGGACAGTAGAG	chr6:31772888-31773174	180	78560	TRUE	0.284	0.0346924843242888	FALSE
ENSG00000196230	TCCGAAGGGCGCCGGTAGAA	chr6:31971319-31972880	140	78600	TRUE	0.284	0.0413408071700632	FALSE
ENSG00000196230	ATTTGCGACACGGGCTACAG	chr6:32095446-32097270	144	78596	TRUE	0.284	0.0240220760761281	FALSE
ENSG00000196230	GCTCAAGCGTTTCGGTAGGA	chr6:32129256-32129669	232	78508	TRUE	0.284	0.0422259838787582	FALSE
ENSG00000196230	TAACGCAGACGCCTCCGTTC	chr6:32166448-32169512	90	78650	TRUE	0.284	0.0547833008711773	FALSE
ENSG00000196230	TGGGTTAAACTGGAATCCTG	chr6:32212080-32212272	124	78616	TRUE	0.284	-0.0733101607817748	FALSE
ENSG00000196230	AGTCCCAGCTTCCTACTTGC	chr6:32234915-32235334	150	78590	TRUE	0.284	-0.0601590540589463	FALSE
ENSG00000196230	TCTGATTCTATCAGGGACGG	chr6:32244547-32245969	88	78652	TRUE	0.284	0.0751237297432024	FALSE
ENSG00000196230	CCGCCCTAGGTGTCGCCGCC	chr6:32254668-32256056	117	78623	TRUE	0.284	-0.0628386658001947	FALSE
ENSG00000196230	GCGCGGCGCTAACGTGTGTA	chr6:32853059-32854603	108	78632	TRUE	0.284	-0.0342980149774759	FALSE
ENSG00000196230	GAGGCCGCTTAACTCCCTAC	chr6:32893821-32895308	203	78537	TRUE	0.284	-0.0400878986542725	FALSE
ENSG00000196230	CCTGGGAAGATAACGAAAGG	chr6:32947659-32948247	167	78573	TRUE	0.284	0.0356720068020877	FALSE
ENSG00000196230	TGACACCTGTAAACGTAGAA	chr6:33123471-33124880	197	78543	TRUE	0.284	0.0332816153169659	FALSE
ENSG00000196230	CCTTGCACGCTCTGGCTACC	chr6:33199885-33200000	158	78582	TRUE	0.284	-0.0721748965575042	FALSE
ENSG00000196565	ATATGAATAAGCACAACTCT	chr6:29769292-29769656	88	78660	TRUE	0.284	0.055907667924993	FALSE
ENSG00000196565	AGCTGTCATAATCCAGGTGA	chr6:30097990-30098183	75	78673	TRUE	0.284	-0.112456063693838	FALSE
ENSG00000196565	GAACAAAGTGGGCGTCCGCT	chr6:30101688-30103715	182	78566	TRUE	0.284	0.0832377119358991	FALSE
ENSG00000196565	ACTTCCTGATTCATGGACCC	chr6:30169716-30170337	126	78622	TRUE	0.284	0.0889021321724233	FALSE
ENSG00000196565	GGGCTGAGTTGGCGAGCTGT	chr6:30288810-30289200	115	78633	TRUE	0.284	0.147202748178879	FALSE
ENSG00000196565	AACGCGACGCGGGGACCTTG	chr6:30357430-30358526	210	78538	TRUE	0.284	-0.0326926858647383	FALSE
ENSG00000196565	GAAGTTGTGGTAAACTGTAG	chr6:30508894-30509757	119	78629	TRUE	0.284	-0.0310575555164441	FALSE
ENSG00000196565	TGATTTCTGCCGAAATGCTG	chr6:30544696-30545170	87	78661	TRUE	0.284	-0.116324382146592	FALSE
ENSG00000196565	TGCAATTCCCCTTCTATGGT	chr6:30752235-30753014	81	78667	TRUE	0.284	0.068906898933907	FALSE
ENSG00000196565	AAACTGATGGCTGGTCTGAA	chr6:30765581-30765804	94	78654	TRUE	0.284	-0.0699894347464092	FALSE
ENSG00000196565	TCCAGATAGCTGACGTCACC	chr6:30781581-30782706	116	78632	TRUE	0.284	-0.0699714257939821	FALSE
ENSG00000196565	TGGCATCGATTTCCTATGGT	chr6:30781581-30782706	107	78641	TRUE	0.284	-0.047658258610852	FALSE
ENSG00000196565	AGCTACAGCCCGTCATACCC	chr6:30882549-30883059	116	78632	TRUE	0.284	-0.115455138450749	FALSE
ENSG00000196565	GGGGTGTGGAATGTCCCACC	chr6:30882549-30883059	110	78638	TRUE	0.284	0.148505279601416	FALSE
ENSG00000196565	GCAGCAGGGAGTCAGCTGTA	chr6:31126809-31127048	129	78619	TRUE	0.284	-0.0533381955317171	FALSE
ENSG00000196565	ACCTGTCTCCGAATCCGTCG	chr6:31196931-31198563	124	78624	TRUE	0.284	0.118913446287483	FALSE
ENSG00000196565	GAATGTCGCCCTCCGTTGAA	chr6:31355791-31357656	145	78603	TRUE	0.284	0.114327822753541	FALSE
ENSG00000196565	GACGCGCGGCCAAGATTGGC	chr6:31366709-31367557	153	78595	TRUE	0.284	-0.0510357220324007	FALSE
ENSG00000196565	AGCCTGATTTCTGAAAGCCT	chr6:31396975-31397224	110	78638	TRUE	0.284	0.132408580372861	FALSE
ENSG00000196565	TGAAAGGGCCCCAAGACAAA	chr6:31508898-31509553	146	78602	TRUE	0.284	-0.113907234279834	FALSE
ENSG00000196565	GCGAATTACTGAGCCAGAAG	chr6:31609362-31610490	177	78571	TRUE	0.284	-0.0609667292454681	FALSE
ENSG00000196565	TGACTATGATTTGAAGGCGC	chr6:31618257-31620457	77	78671	TRUE	0.284	-0.0974054193478793	FALSE
ENSG00000196565	CATGTTCCAAGAGGTCTAGC	chr6:31637209-31638951	120	78628	TRUE	0.284	-0.0855363422378232	FALSE
ENSG00000196565	CCCTCTGCCCCCGAGAAATA	chr6:31711205-31712020	131	78617	TRUE	0.284	0.0648548580390393	FALSE
ENSG00000196565	CAAAAAGTTGTTGATATGAC	chr6:31908818-31909158	75	78673	TRUE	0.284	-0.127086763531308	FALSE
ENSG00000196565	ATTCATACTGAGTAGGGAGC	chr6:31983861-31984064	204	78544	TRUE	0.284	-0.0390504602782862	FALSE
ENSG00000196565	ATCGTTCCCGCTCCTATGCC	chr6:32118702-32120068	93	78655	TRUE	0.284	-0.0838869879657782	FALSE
ENSG00000196565	CCAGCGTCAAAGCGAATCAT	chr6:32162807-32166231	150	78598	TRUE	0.284	0.0898832834938936	FALSE
ENSG00000196565	TCCAGAGCATACAAGTGGGG	chr6:32185674-32186005	103	78645	TRUE	0.284	-0.0792645371889957	FALSE
ENSG00000196565	GTGGAAGATGTCTGCTCTGG	chr6:32195086-32195317	140	78608	TRUE	0.284	-0.0686832328715958	FALSE
ENSG00000196565	TCCTTCCCCAGCTGTCTTCG	chr6:32228902-32229682	132	78616	TRUE	0.284	0.102210310766685	FALSE
ENSG00000196565	AACCACCCTGGGAGAATGCG	chr6:32415294-32416007	134	78614	TRUE	0.284	-0.0686251493580556	FALSE
ENSG00000196565	TCAACACAGCTCGGACCTGA	chr6:32666396-32666894	121	78627	TRUE	0.284	0.103688968306709	FALSE
ENSG00000196565	CTACCCATTTGGCCACTAGG	chr6:32868045-32868528	235	78513	TRUE	0.284	-0.0487462230137332	FALSE
ENSG00000196565	GTTCCGAGACTCCGCACAAT	chr6:32893821-32895308	186	78562	TRUE	0.284	-0.0701055908799777	FALSE
ENSG00000196565	CCAGGTCTCAAGAGCGGTGT	chr6:32999970-33000394	109	78639	TRUE	0.284	0.191548798732251	FALSE
ENSG00000196565	AAGAGCCGAACTGCCATTCT	chr6:33075566-33076192	177	78571	TRUE	0.284	-0.0288836307259395	FALSE
ENSG00000196565	TCTCGGAACCTGGGCCATCA	chr6:33143151-33143611	125	78623	TRUE	0.284	0.0593014106797245	FALSE
ENSG00000196565	ATGGGGCTATCATCCTGTAG	chr6:33175635-33175999	215	78533	TRUE	0.284	0.0691013012134114	FALSE
ENSG00000196565	GTCCCACTGACAGGGAATAC	chr6:33183035-33183424	114	78634	TRUE	0.284	0.0770660284266675	FALSE
ENSG00000198563	CCTCGCTCTGGTTGTAGCGG	chr6:29723163-29724697	130	78298	TRUE	0.284	0.0663553207359464	FALSE
ENSG00000198563	GCGCTGTCACCGCATTCTGA	chr6:29752307-29753422	190	78238	TRUE	0.284	0.0655784406411271	FALSE
ENSG00000198563	ACGACAAAACCCGGGAACTG	chr6:29964667-29966468	203	78225	TRUE	0.284	-0.0481197811291709	FALSE
ENSG00000198563	ACCGTCGCCAACGGACATCT	chr6:30127137-30128131	147	78281	TRUE	0.284	0.0469734141883751	FALSE
ENSG00000198563	AATGAACCTCCTTGCTCTGC	chr6:30151632-30151995	101	78327	TRUE	0.284	-0.063126801533278	FALSE
ENSG00000198563	AAGTGGAGCACAGTCCCCGT	chr6:30156222-30156550	135	78293	TRUE	0.284	0.0507704527706072	FALSE
ENSG00000198563	CGGGAGGCCGTCGAAGCGCA	chr6:30171513-30172632	150	78278	TRUE	0.284	-0.0475763394562438	FALSE
ENSG00000198563	GTGGGATCCCGGTCACATCA	chr6:30590211-30591236	151	78277	TRUE	0.284	0.0461886437258592	FALSE
ENSG00000198563	ATGAAATACTCTTGCTAGGC	chr6:30700400-30700858	71	78357	TRUE	0.284	-0.0565430606286186	FALSE
ENSG00000198563	CACCAGTCAATTGCACTTGG	chr6:30766589-30766750	145	78283	TRUE	0.284	0.0651236766147165	FALSE
ENSG00000198563	TACTCACCTGTGTATCCTTA	chr6:30802576-30803273	183	78245	TRUE	0.284	0.0546645922366293	FALSE
ENSG00000198563	TATGGAGCCACACGAGAAGA	chr6:30812806-30815582	194	78234	TRUE	0.284	0.0370658036924776	FALSE
ENSG00000198563	TTCTGGACTCTTGCCAACCA	chr6:30837850-30838025	164	78264	TRUE	0.284	0.0677454784336482	FALSE
ENSG00000198563	AATCTAGGCCCAGGAGACGC	chr6:30882549-30883059	100	78328	TRUE	0.284	-0.067249566713806	FALSE
ENSG00000198563	GCCAAAACCCATAACCACTC	chr6:31001216-31001927	109	78319	TRUE	0.284	0.0626529153529094	FALSE
ENSG00000198563	GCTTAATCCCATCGGGACTA	chr6:31042790-31043131	125	78303	TRUE	0.284	0.0695802335939706	FALSE
ENSG00000198563	CTGCGAGATGGGCGCCTCTC	chr6:31068850-31069378	206	78222	TRUE	0.284	-0.0432957012415431	FALSE
ENSG00000198563	TTTGGGCCTCTCTTCCGACC	chr6:31068850-31069378	134	78294	TRUE	0.284	-0.0480095547797577	FALSE
ENSG00000198563	GAGCGCTGGCTTCCACGCCA	chr6:31125080-31125417	165	78263	TRUE	0.284	-0.0271970117841289	FALSE
ENSG00000198563	CCCCGGCGACCTATAGGAGA	chr6:31355791-31357656	120	78308	TRUE	0.284	-0.0476840296077072	FALSE
ENSG00000198563	GCGGTCGCTTACATAACCCA	chr6:31400530-31400962	144	78284	TRUE	0.284	0.0706266902093571	FALSE
ENSG00000198563	GCAGGCAGGTCAAGCCCCCT	chr6:31467054-31467436	93	78335	TRUE	0.284	0.0827772898155419	FALSE
ENSG00000198563	GTGGACAAGACCCCAGTGTA	chr6:31558756-31559619	70	78358	TRUE	0.284	-0.0594190824976835	FALSE
ENSG00000198563	AAGAGGCCTATAACTAATCC	chr6:31563051-31563662	113	78315	TRUE	0.284	0.0585804725753967	FALSE
ENSG00000198563	GCTGGGGACCTGAAAATACG	chr6:31570582-31572581	139	78289	TRUE	0.284	-0.0738449116260003	FALSE
ENSG00000198563	AAAAGCCACCATTGGTAGCT	chr6:31598439-31599041	127	78301	TRUE	0.284	-0.0610557783676953	FALSE
ENSG00000198563	TGGGTCCGCCCCCTTAGGTG	chr6:31734684-31735403	157	78271	TRUE	0.284	0.0424706495430733	FALSE
ENSG00000198563	ATGGAGCTATAGAAACTTGG	chr6:31738650-31738862	111	78317	TRUE	0.284	0.0780212167787204	FALSE
ENSG00000198563	GGTAGGGCCTCTTGGCCCCT	chr6:31764314-31764571	136	78292	TRUE	0.284	0.0514659520998997	FALSE
ENSG00000198563	ACTAGAACGGGGCGCTGAGC	chr6:31821432-31823431	96	78332	TRUE	0.284	0.0408830571570689	FALSE
ENSG00000198563	CCCAGCCTTCACTGCTCGTG	chr6:31877029-31879215	144	78284	TRUE	0.284	-0.0574392724910719	FALSE
ENSG00000198563	TTGCGCAAAGTTGCATCAAT	chr6:32184448-32184654	133	78295	TRUE	0.284	0.043814654615737	FALSE
ENSG00000198563	CCCATGCAGACAGCACCTCG	chr6:32217889-32218482	115	78313	TRUE	0.284	0.0776553051133484	FALSE
ENSG00000198563	CAGTGGTCATTCCTAGAGAT	chr6:32475226-32476196	105	78323	TRUE	0.284	-0.0777124143680772	FALSE
ENSG00000198563	GCACAGAGCTGGCTCACGAT	chr6:32530041-32530840	142	78286	TRUE	0.284	0.0558306919732843	FALSE
ENSG00000198563	CACCCACATTCCAAGTTATA	chr6:32589565-32590024	147	78281	TRUE	0.284	0.05463065571089	FALSE
ENSG00000198563	TCAGAACACTTACATTAGCG	chr6:32800117-32800295	124	78304	TRUE	0.284	0.0801161310155614	FALSE
ENSG00000198563	TTCTTACCAGTTGGTGGTGT	chr6:32857713-32857900	159	78269	TRUE	0.284	0.0327645672976375	FALSE
ENSG00000198563	ATGTGTGCTCACCAGCATGA	chr6:32933624-32934051	133	78295	TRUE	0.284	-0.0339852632045794	FALSE
ENSG00000198563	CTTCATGACGGGCTGGCCCT	chr6:33051226-33051462	104	78324	TRUE	0.284	-0.0870531085787953	FALSE
ENSG00000198563	TCAGACCGAGGAAAGCTGCT	chr6:33051226-33051462	234	78194	TRUE	0.284	-0.0463486150206953	FALSE
ENSG00000198563	CTTAGGCTCCTCCTTCTGGG	chr6:33136422-33136837	117	78311	TRUE	0.284	0.0452811539038178	FALSE
ENSG00000198563	GCCATCAGGGGTGAGTGCGC	chr6:33143151-33143611	93	78335	TRUE	0.284	0.081639635934097	FALSE
ENSG00000204231	GGGAAAAATATGAGTCCCGC	chr6:29723163-29724697	49	37932	TRUE	0.284	0.166425142966772	FALSE
ENSG00000204231	ACGCTTGGCACAAGAGTAGC	chr6:29827334-29828897	61	37920	TRUE	0.284	0.170730093393759	FALSE
ENSG00000204231	CGGCTCTTCTGCCCCGGTCT	chr6:29863832-29864500	77	37904	TRUE	0.284	0.156180881644029	FALSE
ENSG00000204231	CATCTGTCAGGGTACCCTGA	chr6:30160564-30160874	74	37907	TRUE	0.284	-0.161401199231111	FALSE
ENSG00000204231	TATTGGACAAACTAGTTCCT	chr6:30162341-30162709	57	37924	TRUE	0.284	0.174918505095176	FALSE
ENSG00000204231	TATCCTCCCTGCACGGGAAT	chr6:30169716-30170337	74	37907	TRUE	0.284	-0.151413355452279	FALSE
ENSG00000204231	TGTCACGCAAACTAGGTTTG	chr6:30360164-30360578	76	37905	TRUE	0.284	0.153482726706457	FALSE
ENSG00000204231	CAATCTAGGAGTCTAGCTGC	chr6:30544696-30545170	39	37942	TRUE	0.284	-0.236855741083988	FALSE
ENSG00000204231	AGCTCTACCTCTCTACAGCC	chr6:30598724-30599913	39	37942	TRUE	0.284	-0.151081062264926	FALSE
ENSG00000204231	CGCGCGCGGGGACTTAAAGT	chr6:30716974-30717822	53	37928	TRUE	0.284	0.202153394257591	FALSE
ENSG00000204231	AGACAAAGCCTCATCGAGCC	chr6:30719778-30720487	40	37941	TRUE	0.284	0.223483746432798	FALSE
ENSG00000204231	AGAATCCGTGAACGTAATAA	chr6:30767368-30767935	55	37926	TRUE	0.284	-0.174475066186941	FALSE
ENSG00000204231	CAAGAACTAGAGCACCATTC	chr6:30802576-30803273	58	37923	TRUE	0.284	-0.164610025849145	FALSE
ENSG00000204231	GCCCTCGGGGAGTACACCTC	chr6:30955076-30956481	47	37934	TRUE	0.284	0.178229044806092	FALSE
ENSG00000204231	GGTCCACCATCAAGGCACAC	chr6:31127937-31128440	75	37906	TRUE	0.284	-0.183805875406589	FALSE
ENSG00000204231	CTTCCTGCCCGCGCGATCGC	chr6:31137292-31138485	77	37904	TRUE	0.284	0.166385220546595	FALSE
ENSG00000204231	GGCAAAAGTTCTTGCATCAC	chr6:31164051-31164328	39	37942	TRUE	0.284	-0.202651891312397	FALSE
ENSG00000204231	TTGCTGACTGTTTGAAACTA	chr6:31178771-31179009	57	37924	TRUE	0.284	-0.164743453385463	FALSE
ENSG00000204231	GAGTAACCGCTACTCCTGCC	chr6:31414179-31414776	67	37914	TRUE	0.284	0.161443246525541	FALSE
ENSG00000204231	CTTTGTATCCCTTGTAACCT	chr6:31525859-31526473	76	37905	TRUE	0.284	0.168337399283139	FALSE
ENSG00000204231	ATACTCGACTTCCATAGCCC	chr6:31574156-31574793	118	37863	TRUE	0.284	0.134884729126956	FALSE
ENSG00000204231	CGCGGCCGCAGGTAATGACC	chr6:31643943-31644721	38	37943	TRUE	0.284	0.209397737803946	FALSE
ENSG00000204231	GACATCATCTCTAAACAGAG	chr6:31749537-31749955	31	37950	TRUE	0.284	-0.214121570531341	FALSE
ENSG00000204231	AGGAGTCACCCAGCCAAAGG	chr6:31764314-31764571	85	37896	TRUE	0.284	0.142133025291829	FALSE
ENSG00000204231	AAGCTAATCGGGAGTGCCGA	chr6:31923019-31923477	53	37928	TRUE	0.284	-0.178945194934439	FALSE
ENSG00000204231	AGCGGAAAACGCGGTAACCA	chr6:31958452-31959632	77	37904	TRUE	0.284	-0.155674885171219	FALSE
ENSG00000204231	CAAAACTTTCCAATGATATT	chr6:31989275-31989852	73	37908	TRUE	0.284	0.165133018782544	FALSE
ENSG00000204231	AACACCCAGGACGGAAGCAC	chr6:31997498-31998270	67	37914	TRUE	0.284	0.16191048834793	FALSE
ENSG00000204231	TGTCAACCAAAGCATATGCG	chr6:32097157-32099156	69	37912	TRUE	0.284	0.169376503814928	FALSE
ENSG00000204231	CTCTGTCTCTGTCGGGGTGT	chr6:32175777-32176333	71	37910	TRUE	0.284	-0.148980608084976	FALSE
ENSG00000204231	GTTCTATGCGGAAGCCACCC	chr6:32402860-32403151	69	37912	TRUE	0.284	-0.14477950485888	FALSE
ENSG00000204231	TAACTGACAACGAAGGCGGT	chr6:32853059-32854603	44	37937	TRUE	0.284	0.199609971965894	FALSE
ENSG00000204231	GCCGCGGGGACCCCCCCTAA	chr6:32893821-32895308	79	37902	TRUE	0.284	-0.188591943326009	FALSE
ENSG00000204231	ACTAGTAACCTCTGAATCCA	chr6:33029981-33030179	63	37918	TRUE	0.284	0.179413413915837	FALSE
ENSG00000204231	ACTTTCCCAGCCTCATGCGA	chr6:33123471-33124880	52	37929	TRUE	0.284	-0.155103648635869	FALSE
ENSG00000204248	TGTTGGGCCCTTGTACGCCC	chr6:31981726-31982144	3	490	TRUE	0.284	0.923881190263386	FALSE
ENSG00000204256	GGGGAGTCCCATTGCAAGGG	chr6:29705703-29706028	133	63090	TRUE	0.284	-0.0918366697642794	FALSE
ENSG00000204256	CCTCGCTCTGGTTGTAGCGG	chr6:29723163-29724697	102	63121	TRUE	0.284	0.0947515613397223	FALSE
ENSG00000204256	TCGGAGCCAGTCCCCGCATT	chr6:29748405-29749554	124	63099	TRUE	0.284	-0.0986479581850102	FALSE
ENSG00000204256	ATCGCGCTCCACCCCGGACT	chr6:29752307-29753422	175	63048	TRUE	0.284	0.0988826128572469	FALSE
ENSG00000204256	GCACCGTTCCTCTCCGTGGC	chr6:29964667-29966468	130	63093	TRUE	0.284	0.0895912089721684	FALSE
ENSG00000204256	CGGAACCTGTAGAAGCGTCG	chr6:30101688-30103715	101	63122	TRUE	0.284	0.0915187060459042	FALSE
ENSG00000204256	GCCTGGTATCTCACAGTAGC	chr6:30160564-30160874	92	63131	TRUE	0.284	-0.0882257239007148	FALSE
ENSG00000204256	GTATTGGACAAACTAGTTCC	chr6:30162341-30162709	176	63047	TRUE	0.284	0.0956292778904329	FALSE
ENSG00000204256	GCCGAACTTCGCCATCCAAT	chr6:30212915-30213890	209	63014	TRUE	0.284	-0.0746983329619981	FALSE
ENSG00000204256	ATAAAGGGGTAGGTGTGTGT	chr6:30340648-30340869	90	63133	TRUE	0.284	-0.103629037855295	FALSE
ENSG00000204256	GAAACCCCGAGCTTGCCGGC	chr6:30480607-30480869	92	63131	TRUE	0.284	0.125303592646406	FALSE
ENSG00000204256	GATGAGAGGGGCCTGAATGC	chr6:30529488-30530455	118	63105	TRUE	0.284	0.101559290423886	FALSE
ENSG00000204256	CCCCCTTTCCCTCTATAGGG	chr6:30614891-30615577	121	63102	TRUE	0.284	0.0931790592004536	FALSE
ENSG00000204256	GGCTTAAAGCGGTTGCGATC	chr6:30616759-30618138	87	63136	TRUE	0.284	0.116329888106956	FALSE
ENSG00000204256	TTCCCCCACAGGTTCAACTC	chr6:30646087-30646314	94	63129	TRUE	0.284	-0.11636840832926	FALSE
ENSG00000204256	GAGAAGAGAGACTAAGTCCG	chr6:30685474-30685641	81	63142	TRUE	0.284	0.113796755086799	FALSE
ENSG00000204256	GGCGGCGACCGCTTTGTCTA	chr6:30686482-30687998	121	63102	TRUE	0.284	0.0970177053123991	FALSE
ENSG00000204256	ATGAGTGGCATTGGTCCCTA	chr6:30821832-30824781	158	63065	TRUE	0.284	-0.077434198680622	FALSE
ENSG00000204256	CGGGGACCCTTCACTAAGAC	chr6:30844084-30844576	190	63033	TRUE	0.284	0.0797225768667538	FALSE
ENSG00000204256	CAACGGAAGTGCCTGATGAA	chr6:30855845-30856055	84	63139	TRUE	0.284	-0.110427309961978	FALSE
ENSG00000204256	GTCAATTCTCCAGCCAATCG	chr6:30988472-30988856	205	63018	TRUE	0.284	0.0709932330981675	FALSE
ENSG00000204256	TGGCAATGGCTCTTAAGCAT	chr6:31009816-31010085	70	63153	TRUE	0.284	-0.125800214674009	FALSE
ENSG00000204256	GCATTCTCTGGGACTGGTAG	chr6:31070632-31071235	86	63137	TRUE	0.284	0.129937299284636	FALSE
ENSG00000204256	CCCCAGACCTTAACCAACGG	chr6:31131382-31133381	74	63149	TRUE	0.284	0.113698535545358	FALSE
ENSG00000204256	ACTCCTAGCCGGCCCCCTTC	chr6:31171729-31173747	125	63098	TRUE	0.284	0.112846509962106	FALSE
ENSG00000204256	TCACCAGTCGCTATGTCCCG	chr6:31203315-31204537	152	63071	TRUE	0.284	0.0846220727611426	FALSE
ENSG00000204256	GCATTGGGGAGGCGCCGCGT	chr6:31270985-31272710	131	63092	TRUE	0.284	-0.0967035555663336	FALSE
ENSG00000204256	CTTTGATGGCCAATAGTGGC	chr6:31462653-31463642	73	63150	TRUE	0.284	-0.147578872977001	FALSE
ENSG00000204256	TGGCAAACTGGGCCTTCTTA	chr6:31558756-31559619	106	63117	TRUE	0.284	-0.099537181771047	FALSE
ENSG00000204256	CACGGCTCAACGGCCGACGC	chr6:31619900-31621361	87	63136	TRUE	0.284	-0.114599250750119	FALSE
ENSG00000204256	ACCGTCCAGCAATATAACGT	chr6:31665807-31669106	129	63094	TRUE	0.284	0.0959249579820336	FALSE
ENSG00000204256	GCTGAAGAGTGCAGGCGCAT	chr6:31851673-31852487	127	63096	TRUE	0.284	0.0890136651945186	FALSE
ENSG00000204256	TAATTGCCAATTGCCGGGAC	chr6:31888461-31889457	86	63137	TRUE	0.284	-0.109165277309692	FALSE
ENSG00000204256	GCTGCACCCCCACCGATAGG	chr6:31982300-31983140	222	63001	TRUE	0.284	0.078748743997993	FALSE
ENSG00000204256	AGCCTTATCCACCGTATCTC	chr6:32113813-32114430	95	63128	TRUE	0.284	-0.127828571090823	FALSE
ENSG00000204256	TCTCGCCTTGCGAGCAAGCT	chr6:32148386-32149177	87	63136	TRUE	0.284	-0.144513256638895	FALSE
ENSG00000204256	GCCTTCACTTGCGCGACCAC	chr6:32195422-32196819	102	63121	TRUE	0.284	0.111989178566497	FALSE
ENSG00000204256	CAGAGACATCTATAACCAAG	chr6:32521797-32522141	63	63160	TRUE	0.284	-0.133078432082832	FALSE
ENSG00000204256	GGCCTGGGTCCTTGTGAGCT	chr6:32521797-32522141	123	63100	TRUE	0.284	-0.10125765715057	FALSE
ENSG00000204256	GAAAGCCCCTCGTTAAACTT	chr6:32796677-32797916	57	63166	TRUE	0.284	0.16215572102155	FALSE
ENSG00000204256	CTACACATTCCTGCCCGCAG	chr6:32861089-32861520	148	63075	TRUE	0.284	-0.0962151881625641	FALSE
ENSG00000204256	GAGAACTTCACCATCGCATG	chr6:33123471-33124880	113	63110	TRUE	0.284	-0.112838198069529	FALSE
ENSG00000204256	ATAAACTCTAGTATCGTCTC	chr6:33170110-33170273	54	63169	TRUE	0.284	0.15134793991478	FALSE
ENSG00000204257	GCAGAAACTGGATGCACCCG	chr2:209424033-209424313	6	2038	TRUE	0.284	0.603356581455486	FALSE
ENSG00000204257	GGCAGCGAGGACGAAGGCGG	chr4:112515941-112516776	5	2039	TRUE	0.284	0.772484101114575	FALSE
ENSG00000204257	CGGATCCGAAATCTACCCCG	chr6:29723163-29724697	6	2038	TRUE	0.284	0.627343899813572	FALSE
ENSG00000204257	ATTGGGGATGCCCCGCCTTA	chr6:29887280-29888879	8	2036	TRUE	0.284	0.559120537132659	FALSE
ENSG00000204257	GATGGGATCTAGCCTTCTCA	chr6:30219237-30219674	6	2038	TRUE	0.284	0.594223343005048	FALSE
ENSG00000204257	CCCACCGCGCGGCGCACAAA	chr6:30721303-30721829	6	2038	TRUE	0.284	0.734668750973605	FALSE
ENSG00000204257	CTTGGCTGCCCTCAAGGCAC	chr6:30839707-30840061	3	2041	TRUE	0.284	0.691697789956153	FALSE
ENSG00000204257	GATAGCTAGCAGTGCGGTCC	chr6:30913634-30915262	5	2039	TRUE	0.284	0.765217629522331	FALSE
ENSG00000204257	ACTACCCGGTCATTGCCACT	chr6:31068850-31069378	8	2036	TRUE	0.284	0.619025403425173	FALSE
ENSG00000204257	GAGAAAGTCACCATCAGCCT	chr6:31092821-31093433	7	2037	TRUE	0.284	0.599005691295657	FALSE
ENSG00000204257	TGCAGTCTGACTTCAGCAAA	chr6:31216413-31216739	6	2038	TRUE	0.284	0.561586220839468	FALSE
ENSG00000204257	AACACCCTGGGAGTATATGC	chr6:31386778-31387564	3	2041	TRUE	0.284	0.713224632287213	FALSE
ENSG00000204257	ACAAAATTCAAAACGCTTGC	chr6:31493799-31494553	4	2040	TRUE	0.284	0.81070423876	FALSE
ENSG00000204257	CATTCTCAGATACGTTCGCA	chr6:31638882-31641381	4	2040	TRUE	0.284	0.757545013649943	FALSE
ENSG00000204257	TGGTAGCTCAGGCAGTGTGG	chr6:31658396-31658559	7	2037	TRUE	0.284	0.567689866966288	FALSE
ENSG00000204257	GTACGTATCGCTTGGGATCC	chr6:31680584-31681602	4	2040	TRUE	0.284	0.805955690906483	FALSE
ENSG00000204257	ACCATTCGTGGGTTTCAGCT	chr6:31690204-31691207	9	2035	TRUE	0.284	0.560263621894198	FALSE
ENSG00000204257	AGTCTGGGCTGGTGAAGCGA	chr6:31711205-31712020	6	2038	TRUE	0.284	0.705700856808495	FALSE
ENSG00000204257	TTGCGGGAGGGTTCCAGGTC	chr6:32071855-32072285	5	2039	TRUE	0.284	0.625025392219121	FALSE
ENSG00000204257	CCAACTAGGACCCGTACTCA	chr6:32166448-32169512	6	2038	TRUE	0.284	0.653532816397697	FALSE
ENSG00000204257	ATCCTGTGGAATGGGCTGGT	chr6:32212080-32212272	5	2039	TRUE	0.284	0.724327600571865	FALSE
ENSG00000204257	CACTAGAGACCGAGTCCTAA	chr6:32324390-32324675	6	2038	TRUE	0.284	0.680415449790257	FALSE
ENSG00000204257	TTTCTTCAACGGGACGGAGC	chr6:32521797-32522141	4	2040	TRUE	0.284	0.989501773415396	FALSE
ENSG00000204257	TTTGCCATGTAGGAACCTCC	chr6:32530041-32530840	5	2039	TRUE	0.284	0.771355058835131	FALSE
ENSG00000204257	CCCTGCTGGAGGCAAATGAC	chr6:32622509-32622789	7	2037	TRUE	0.284	0.667021038044341	FALSE
ENSG00000204257	TGTGGAGCTCACACTGGCGA	chr6:32819787-32820652	5	2039	TRUE	0.284	0.639532547148679	FALSE
ENSG00000204257	CGACGCCCGCTTCCCGCAAC	chr6:32843667-32845108	6	2038	TRUE	0.284	0.561944291539525	FALSE
ENSG00000204257	GCAATCTGTCAGGCGCCGCC	chr6:32893821-32895308	6	2038	TRUE	0.284	0.724914736313406	FALSE
ENSG00000204257	GGTGGAGTCCATTCCCCCAA	chr6:32933624-32934051	8	2036	TRUE	0.284	0.564104343644003	FALSE
ENSG00000204264	TTACCAGGTCGCATCCAGGT	chr6:29813800-29815780	14	8370	TRUE	0.284	0.27883029567332	FALSE
ENSG00000204264	GGAGTACCCGGGCCGTCCGT	chr6:29827334-29828897	19	8365	TRUE	0.284	0.515426060273112	FALSE
ENSG00000204264	GACTATTCCCAACCAGTGAT	chr6:29917733-29918203	14	8370	TRUE	0.284	-0.261975411469185	FALSE
ENSG00000204264	GACAGAGCGTTTGTCACAGG	chr6:30006203-30006475	11	8373	TRUE	0.284	-0.58166206044696	FALSE
ENSG00000204264	TGGCCCGGCAATACCCATCT	chr6:30066546-30067702	18	8366	TRUE	0.284	0.332466773640674	FALSE
ENSG00000204264	AAACCTCCCCGTAGCGTCGT	chr6:30074348-30076389	16	8368	TRUE	0.284	0.44791189054988	FALSE
ENSG00000204264	AAACATCACTGGCACGCTGC	chr6:30091888-30092343	13	8371	TRUE	0.284	-0.356833615992612	FALSE
ENSG00000204264	TCAGCCTTTCAGCGTAAGGC	chr6:30171513-30172632	13	8371	TRUE	0.284	0.455366948923744	FALSE
ENSG00000204264	TGTCACGCAAACTAGGTTTG	chr6:30360164-30360578	13	8371	TRUE	0.284	-0.237038760921449	FALSE
ENSG00000204264	GTGACTAGCCATGGGCCCCT	chr6:30508894-30509757	11	8373	TRUE	0.284	-0.350159444092848	FALSE
ENSG00000204264	CTGGTTCCTCTACGCTTCAG	chr6:30515789-30516822	23	8361	TRUE	0.284	-0.400867333895495	FALSE
ENSG00000204264	AGGTCAAAGATTATTCACGA	chr6:30614891-30615577	21	8363	TRUE	0.284	0.29087598282297	FALSE
ENSG00000204264	GGACAAAAATTCCGCGCGCG	chr6:30721303-30721829	8	8376	TRUE	0.284	-0.48356546313361	FALSE
ENSG00000204264	GTGGTGAGTATCGCCGAAGT	chr6:30742057-30744943	16	8368	TRUE	0.284	0.322660156077597	FALSE
ENSG00000204264	AGGGCCGGAAGATTATCTGC	chr6:30757410-30757958	16	8368	TRUE	0.284	0.402153399634418	FALSE
ENSG00000204264	TGCTGCATTGGGAAAATGCT	chr6:30758826-30759331	8	8376	TRUE	0.284	-0.458764564421857	FALSE
ENSG00000204264	CATTCTGGCTAGGAGCGGGA	chr6:30872366-30873391	8	8376	TRUE	0.284	-0.455851445833642	FALSE
ENSG00000204264	ACATTGAAGCCAGCCGCAGC	chr6:30880617-30881325	23	8361	TRUE	0.284	0.415714104378963	FALSE
ENSG00000204264	GGCTGCAGAGGTGAGTCCAC	chr6:31125080-31125417	7	8377	TRUE	0.284	-0.628788370683493	FALSE
ENSG00000204264	GGACTGGACTTAACCCAATG	chr6:31180432-31187807	30	8354	TRUE	0.284	0.393461523458253	FALSE
ENSG00000204264	ACCTAGTGGCAGTGATTGGA	chr6:31396975-31397224	9	8375	TRUE	0.284	-0.698936829439664	FALSE
ENSG00000204264	GATTCTGACTGAGCGCTTTC	chr6:31441481-31443034	13	8371	TRUE	0.284	-0.341514345553028	FALSE
ENSG00000204264	AAATCCCCAAGAATGGCACG	chr6:31474771-31475258	25	8359	TRUE	0.284	0.287060538270949	FALSE
ENSG00000204264	TACCTACGGGATGCACTGGC	chr6:31474771-31475258	10	8374	TRUE	0.284	0.449387190673684	FALSE
ENSG00000204264	GGGTTGCCGCGAGCGCTGTG	chr6:31497782-31499781	18	8366	TRUE	0.284	-0.200244614377202	FALSE
ENSG00000204264	CACCAGAATGTCCCCGATGA	chr6:31570582-31572581	13	8371	TRUE	0.284	-0.463325458653927	FALSE
ENSG00000204264	AGGCAACGACACACGGCCCG	chr6:31618257-31620457	15	8369	TRUE	0.284	0.469346032118739	FALSE
ENSG00000204264	ATGCTCTGAATGCCCCGGTA	chr6:31711205-31712020	16	8368	TRUE	0.284	0.490614749615975	FALSE
ENSG00000204264	TGTGAACCATGGGCGAGTCT	chr6:31711205-31712020	14	8370	TRUE	0.284	0.371784691247306	FALSE
ENSG00000204264	GAACCCTACAGTGAAGCTAG	chr6:31769615-31770257	9	8375	TRUE	0.284	-0.788215220158212	FALSE
ENSG00000204264	GTCGATCACCTGCGCGGGTC	chr6:31862478-31864168	18	8366	TRUE	0.284	0.292594431715657	FALSE
ENSG00000204264	CTGCATGTACCCACGCGTCC	chr6:31888461-31889457	18	8366	TRUE	0.284	0.320706137205342	FALSE
ENSG00000204264	ACACAGCACATTGTGGTATG	chr6:31919609-31920093	25	8359	TRUE	0.284	-0.284465478382006	FALSE
ENSG00000204264	ACGGGATAGGACCCCAGCCG	chr6:31928642-31929979	36	8348	TRUE	0.284	0.11689124489671	FALSE
ENSG00000204264	AGACCACACGACTTCGAGAA	chr6:31945607-31951356	12	8372	TRUE	0.284	-0.549497011780476	FALSE
ENSG00000204264	AGCTGGTGGCCCATTCGCCA	chr6:31982300-31983140	22	8362	TRUE	0.284	0.288008528879271	FALSE
ENSG00000204264	CACGCGACTGTAGAGGTCGC	chr6:32095446-32097270	22	8362	TRUE	0.284	0.273513646509296	FALSE
ENSG00000204264	CTCTCTACTCAAACACGCTA	chr6:32118702-32120068	9	8375	TRUE	0.284	-0.663274853173513	FALSE
ENSG00000204264	GCTGGACTCGAATAGCACCC	chr6:32118702-32120068	18	8366	TRUE	0.284	0.413850094285181	FALSE
ENSG00000204264	TCAGTGTTGGAGTACCCCCC	chr6:32162807-32166231	18	8366	TRUE	0.284	0.335355859414258	FALSE
ENSG00000204264	CCCAAATCCCGTCGCCCCCT	chr6:32175777-32176333	20	8364	TRUE	0.284	0.254164892662216	FALSE
ENSG00000204264	CCCACCATTCCTACCGCTAT	chr6:32175777-32176333	15	8369	TRUE	0.284	-0.481290892347378	FALSE
ENSG00000204264	TTGGCAAGTGCTCAAGCTTC	chr6:32288494-32288971	23	8361	TRUE	0.284	0.319247585878151	FALSE
ENSG00000204264	TCCAGTCATTTGCCTCCAGC	chr6:32622509-32622789	11	8373	TRUE	0.284	-0.503349521861778	FALSE
ENSG00000204264	ATATATGCAACTCTGGAAGT	chr6:32692104-32692347	18	8366	TRUE	0.284	0.368255124175557	FALSE
ENSG00000204264	GAAAAAGGGCCCCTGCGGGC	chr6:32861089-32861520	16	8368	TRUE	0.284	0.343927653253536	FALSE
ENSG00000204264	TATGACGTCATCGTTGCGGC	chr6:32971492-32972732	13	8371	TRUE	0.284	0.456377736545885	FALSE
ENSG00000204264	TCCAGCATGGCTTGCCGAAG	chr6:32984455-32985094	13	8371	TRUE	0.284	-0.554724832782302	FALSE
ENSG00000204267	GGGGTTGCCAAAATGTAGCT	chr6:29702283-29703026	15	12312	TRUE	0.284	-0.338465827055582	FALSE
ENSG00000204267	CTGCTAGGGTCATCATGTCC	chr6:29737737-29738687	21	12306	TRUE	0.284	0.373473753756819	FALSE
ENSG00000204267	GTTATCCTCTGCAGGCTGGG	chr6:29769292-29769656	19	12308	TRUE	0.284	0.363346367755353	FALSE
ENSG00000204267	CCGGGAAGATCGTAAGTCCT	chr6:29813800-29815780	14	12313	TRUE	0.284	-0.416805009299287	FALSE
ENSG00000204267	CGCAGCTGTGTACCCATTGA	chr6:29956599-29956842	17	12310	TRUE	0.284	-0.370963391933448	FALSE
ENSG00000204267	TCACTCTTTGCACCACCACG	chr6:30149290-30149508	37	12290	TRUE	0.284	0.209552556449211	FALSE
ENSG00000204267	CTTCTGTGTCTGGCACATAA	chr6:30272132-30272381	25	12302	TRUE	0.284	0.302738315617543	FALSE
ENSG00000204267	CACCAGTCTCAAGAAAAATC	chr6:30483757-30483993	18	12309	TRUE	0.284	0.355327112400581	FALSE
ENSG00000204267	AAGAGGCACACAAACAGCGT	chr6:30507742-30508763	18	12309	TRUE	0.284	-0.408313700247421	FALSE
ENSG00000204267	AGTGTAGCAGCCTCAGCAAC	chr6:30597208-30598002	25	12302	TRUE	0.284	0.26254301569313	FALSE
ENSG00000204267	CCCCCTTTCCCTCTATAGGG	chr6:30614891-30615577	27	12300	TRUE	0.284	0.272448595812457	FALSE
ENSG00000204267	GTTCTGGCTCTGACAGCCCC	chr6:30652776-30653012	10	12317	TRUE	0.284	-0.514126555544478	FALSE
ENSG00000204267	AGTCAATTCTCCAGCCAATC	chr6:30988472-30988856	52	12275	TRUE	0.284	0.196964879643968	FALSE
ENSG00000204267	TATGCCTCCTACTGGCAATG	chr6:31008274-31008455	26	12301	TRUE	0.284	0.326754793297088	FALSE
ENSG00000204267	TGGCAATGGCTCTTAAGCAT	chr6:31009816-31010085	12	12315	TRUE	0.284	-0.446048524394542	FALSE
ENSG00000204267	CTGAAGAGAAGCACCGCTAG	chr6:31042790-31043131	36	12291	TRUE	0.284	-0.239502943640569	FALSE
ENSG00000204267	GAAGTTCCCGCATCCCAAGG	chr6:31114273-31115546	17	12310	TRUE	0.284	-0.329309595448024	FALSE
ENSG00000204267	GGGTGTGACTCGTTTCTGAT	chr6:31169199-31170261	15	12312	TRUE	0.284	-0.359296502188939	FALSE
ENSG00000204267	GCGTATGACAAGTACTCAGA	chr6:31389100-31389716	34	12293	TRUE	0.284	0.233904782369295	FALSE
ENSG00000204267	ACAAAATTCAAAACGCTTGC	chr6:31493799-31494553	16	12311	TRUE	0.284	0.340551111830482	FALSE
ENSG00000204267	GAGCCCCCTGTTCCTCCAAA	chr6:31558164-31558469	30	12297	TRUE	0.284	0.249865831830332	FALSE
ENSG00000204267	GGTGGCCAGGGGCCCCCCTT	chr6:31558164-31558469	12	12315	TRUE	0.284	-0.430895073281204	FALSE
ENSG00000204267	GCTGGGCATTGTCCTAAGGC	chr6:31568100-31568377	12	12315	TRUE	0.284	-0.508386845575964	FALSE
ENSG00000204267	GGGATGAATACCCAGATGTG	chr6:31687457-31687620	18	12309	TRUE	0.284	0.332896946063413	FALSE
ENSG00000204267	GCTTTAGGGGATGTGCGGGC	chr6:31691466-31692043	19	12308	TRUE	0.284	-0.361922845303773	FALSE
ENSG00000204267	TTCTTCTTGGCAATACATCA	chr6:31718391-31718642	19	12308	TRUE	0.284	-0.37500680352672	FALSE
ENSG00000204267	TGACCCAGGTAAGTGTGGTC	chr6:31772888-31773174	3	12324	TRUE	0.284	-0.905645491063643	FALSE
ENSG00000204267	GTCCAATGACACATCTTCGC	chr6:31888461-31889457	14	12313	TRUE	0.284	-0.40892549337239	FALSE
ENSG00000204267	TTCTCCATCCCACATGCCGT	chr6:31928642-31929979	18	12309	TRUE	0.284	-0.362278591543018	FALSE
ENSG00000204267	GACAGGCGCGGCCTGTTGTG	chr6:31940351-31941119	9	12318	TRUE	0.284	-0.457578637481347	FALSE
ENSG00000204267	AGGATTGCACAACATGGGCG	chr6:31948750-31949416	26	12301	TRUE	0.284	0.268910592080018	FALSE
ENSG00000204267	AGGAGTCGAATTCACCCTCA	chr6:32071855-32072285	28	12299	TRUE	0.284	0.266585092369445	FALSE
ENSG00000204267	AGACACGAGAAGCGCGCCAT	chr6:32087237-32088177	21	12306	TRUE	0.284	-0.359505382129542	FALSE
ENSG00000204267	GAACGGAACTGTCCCCATAG	chr6:32162807-32166231	17	12310	TRUE	0.284	-0.337143091064847	FALSE
ENSG00000204267	CCGCCACATAACGCGGTACA	chr6:32166448-32169512	21	12306	TRUE	0.284	-0.308623255469151	FALSE
ENSG00000204267	CTTGGCAGGTCTAGATTTGA	chr6:32785828-32786407	14	12313	TRUE	0.284	-0.404439039550961	FALSE
ENSG00000204267	TGGTGCTATCCGCGGACCCG	chr6:32853059-32854603	26	12301	TRUE	0.284	0.288824976825684	FALSE
ENSG00000204267	GCTTCCTTCACAGTAGGCGG	chr6:32868045-32868528	15	12312	TRUE	0.284	-0.39938586939133	FALSE
ENSG00000204267	GATGCAAGCCCTTGCTGTAG	chr6:33069402-33069630	23	12304	TRUE	0.284	0.352212671040145	FALSE
ENSG00000204267	TCCTCTGTAGCCCAACTGGA	chr6:33069402-33069630	30	12297	TRUE	0.284	0.265981913080464	FALSE
ENSG00000204267	TGACACCTGTAAACGTAGAA	chr6:33123471-33124880	27	12300	TRUE	0.284	-0.305696847781761	FALSE
ENSG00000204301	ACTGTCCCTCTTATGCGCCT	chr6:29737737-29738687	15	7953	TRUE	0.284	0.434464938470737	FALSE
ENSG00000204301	AAGAGCTCAGGTCCTGGTTT	chr6:29934071-29934293	11	7957	TRUE	0.284	-0.474084805827457	FALSE
ENSG00000204301	TTGCATCAGGGAGCCACAGA	chr6:29982251-29982430	17	7951	TRUE	0.284	0.379162865798463	FALSE
ENSG00000204301	GACCAGGTCAGCCTAGGCTC	chr6:30041957-30042353	11	7957	TRUE	0.284	0.431437178406226	FALSE
ENSG00000204301	ATACCATACTGAGAGGTATA	chr6:30149290-30149508	17	7951	TRUE	0.284	0.360867468172021	FALSE
ENSG00000204301	GTTCAGGTGCGAGTACACTC	chr6:30319613-30319898	16	7952	TRUE	0.284	0.413804500397325	FALSE
ENSG00000204301	GAATAAACAAAATTGCCATT	chr6:30483757-30483993	5	7963	TRUE	0.284	-0.560779991725856	FALSE
ENSG00000204301	GATAATGGTGACTCATGGGC	chr6:30495980-30497165	14	7954	TRUE	0.284	0.370155448265697	FALSE
ENSG00000204301	TAGCTTCTCGGCCGCTTTCA	chr6:30690559-30691273	14	7954	TRUE	0.284	-0.440338741003371	FALSE
ENSG00000204301	GGAAGCGGAGCGCTACAAGC	chr6:30730066-30731526	8	7960	TRUE	0.284	-0.496196577247555	FALSE
ENSG00000204301	AGACACTTTGCAGTGGATGC	chr6:30767368-30767935	9	7959	TRUE	0.284	-0.517445544178566	FALSE
ENSG00000204301	AGGTGATATGAGAAGTCGCA	chr6:30768976-30769922	11	7957	TRUE	0.284	-0.485551899133019	FALSE
ENSG00000204301	GAGACTATAGTAGGCATAGG	chr6:30795771-30796496	7	7961	TRUE	0.284	-0.619357425590452	FALSE
ENSG00000204301	TATCCCAGCGACGGAGCTCA	chr6:30829685-30830050	17	7951	TRUE	0.284	0.322906445259711	FALSE
ENSG00000204301	GTGAGGACACGCTAGTGCCT	chr6:30844084-30844576	17	7951	TRUE	0.284	-0.379883477855885	FALSE
ENSG00000204301	CAGATTGAGGACCTATTCTT	chr6:31042790-31043131	21	7947	TRUE	0.284	0.340057543037545	FALSE
ENSG00000204301	CACGAGAGCTCATCACCTGG	chr6:31133357-31133579	13	7955	TRUE	0.284	-0.48559395322085	FALSE
ENSG00000204301	CCGGCCAAGGGTCGTCAGGC	chr6:31137292-31138485	13	7955	TRUE	0.284	0.459259470021709	FALSE
ENSG00000204301	TGAGATACGCCTACCTGGAG	chr6:31200382-31203181	36	7932	TRUE	0.284	0.246169494937309	FALSE
ENSG00000204301	CAGGGTTCAGCCTGAGCACT	chr6:31225249-31225486	23	7945	TRUE	0.284	0.355586448493017	FALSE
ENSG00000204301	GAGTGGACAAGATTACTCTG	chr6:31227161-31227587	13	7955	TRUE	0.284	0.417128984378578	FALSE
ENSG00000204301	GGACCCAGGGCGCCGTAAGA	chr6:31497782-31499781	17	7951	TRUE	0.284	-0.334742881215297	FALSE
ENSG00000204301	TGCATTCCCTCGCCGCGCCA	chr6:31533582-31537581	12	7956	TRUE	0.284	-0.400222569877875	FALSE
ENSG00000204301	ATGGCCCTGTCTTCGTTAAG	chr6:31574156-31574793	38	7930	TRUE	0.284	0.267038385183822	FALSE
ENSG00000204301	GCCCTGAGCCCATAGTACTG	chr6:31710646-31710912	14	7954	TRUE	0.284	-0.393135101070079	FALSE
ENSG00000204301	CCTCCTTGGGTTCGCTCCTA	chr6:31739907-31743157	17	7951	TRUE	0.284	0.412388863169851	FALSE
ENSG00000204301	AGTGGCCAGTGGACTGAAGG	chr6:31745203-31745428	10	7958	TRUE	0.284	-0.47658019118664	FALSE
ENSG00000204301	TTCCTGTGAGGGATAAGGCA	chr6:31747177-31747395	15	7953	TRUE	0.284	0.41837661962333	FALSE
ENSG00000204301	GTATGGGTGGCTAATGACAT	chr6:31933757-31937257	22	7946	TRUE	0.284	0.341816887788822	FALSE
ENSG00000204301	AGGGGCGTCGGTGCGACCGC	chr6:31971319-31972880	18	7950	TRUE	0.284	0.346150659157355	FALSE
ENSG00000204301	TAAATTAGGTCAGTGCAGTA	chr6:31972971-31973326	17	7951	TRUE	0.284	0.386892543535072	FALSE
ENSG00000204301	GCCTTATTAAGTTGTGCACA	chr6:32063032-32065131	21	7947	TRUE	0.284	0.316359038457073	FALSE
ENSG00000204301	TAGTGAACAGGGTGTATTAC	chr6:32067157-32069156	11	7957	TRUE	0.284	0.522906940589202	FALSE
ENSG00000204301	ATTCACTTACTTGGTCGTTC	chr6:32103307-32106706	9	7959	TRUE	0.284	0.486017593733887	FALSE
ENSG00000204301	ACACAAGATACTCCGTTCAT	chr6:32439511-32440091	13	7955	TRUE	0.284	-0.42916960872003	FALSE
ENSG00000204301	TACAGACTTTAGTCCAGCCG	chr6:32475226-32476196	14	7954	TRUE	0.284	0.419620768963117	FALSE
ENSG00000204301	GCGGCGAGGTGAGCATGGTG	chr6:32521797-32522141	17	7951	TRUE	0.284	-0.403171602324169	FALSE
ENSG00000204301	TTCCCTCATGAGCCAGGTAA	chr6:32614485-32614951	12	7956	TRUE	0.284	0.47920403450039	FALSE
ENSG00000204301	AGAATATACCCGCCGCGTGT	chr6:32843667-32845108	7	7961	TRUE	0.284	-0.605438728556671	FALSE
ENSG00000204301	CCACGAAGGGCGACACCTGC	chr6:32933624-32934051	13	7955	TRUE	0.284	-0.418898046564256	FALSE
ENSG00000204301	TCCTCCCTGGCGCTGACCGA	chr6:32970678-32971108	10	7958	TRUE	0.284	-0.462912309139244	FALSE
ENSG00000204301	CAAATCAGTCTCAGTCCGTG	chr6:33009235-33009931	20	7948	TRUE	0.284	0.333929393564121	FALSE
ENSG00000204301	CTCTGAGGGCCATTACACTC	chr6:33009235-33009931	9	7959	TRUE	0.284	-0.459549125306977	FALSE
ENSG00000204304	GGCCAAAATCCCCGCGGGTT	chr6:29723163-29724697	81	52533	TRUE	0.284	-0.133122427902269	FALSE
ENSG00000204304	TGGCCGGAACTGGGAAAAAC	chr6:29834676-29835312	96	52518	TRUE	0.284	0.126117614876859	FALSE
ENSG00000204304	CGTATCGTCCACGTAGCCGA	chr6:29887280-29888879	91	52523	TRUE	0.284	0.11852109590305	FALSE
ENSG00000204304	ATTGTTTGTGGTCGGCTACT	chr6:30013249-30013883	106	52508	TRUE	0.284	0.104985848963895	FALSE
ENSG00000204304	ATGGCAGGGCAATAGCTAGG	chr6:30195391-30195892	76	52538	TRUE	0.284	-0.120819183592627	FALSE
ENSG00000204304	TACTTGGTGTAGAATGTAGG	chr6:30288810-30289200	127	52487	TRUE	0.284	-0.10588563364541	FALSE
ENSG00000204304	TGGGCGGGCTTGACTGATGT	chr6:30411464-30412023	140	52474	TRUE	0.284	0.0908916508069085	FALSE
ENSG00000204304	AGGGTGTGGGTTCCGATGCC	chr6:30453099-30454130	78	52536	TRUE	0.284	0.131082877450933	FALSE
ENSG00000204304	TTGGGCTCAGCTCTCCCCAG	chr6:30464762-30464931	189	52425	TRUE	0.284	0.0882183453636524	FALSE
ENSG00000204304	GTGGTGGACACAGACACTCT	chr6:30711844-30712032	73	52541	TRUE	0.284	-0.151707985398853	FALSE
ENSG00000204304	CGCGTGTCAGTACTGGGGTT	chr6:30752235-30753014	108	52506	TRUE	0.284	-0.0862976517266712	FALSE
ENSG00000204304	GCTGACAGATAACGTGAGAG	chr6:30781581-30782706	89	52525	TRUE	0.284	0.121674765756852	FALSE
ENSG00000204304	TGGCCATTCAGGTATTAGGC	chr6:30790763-30791280	61	52553	TRUE	0.284	-0.165517587716796	FALSE
ENSG00000204304	AAGACCAAGCTACCCATCAG	chr6:30961427-30961676	135	52479	TRUE	0.284	0.0910553393988021	FALSE
ENSG00000204304	TACAGGCTTGACTTGAGACA	chr6:30966261-30966461	107	52507	TRUE	0.284	-0.113180918576411	FALSE
ENSG00000204304	TGGCAATGGCTCTTAAGCAT	chr6:31009816-31010085	56	52558	TRUE	0.284	-0.137995985639738	FALSE
ENSG00000204304	GCCCCCTAGTGGCAATGACC	chr6:31068850-31069378	83	52531	TRUE	0.284	-0.135430595517211	FALSE
ENSG00000204304	TGTGACGGAAACAGCCAGGA	chr6:31126809-31127048	92	52522	TRUE	0.284	0.108357625340382	FALSE
ENSG00000204304	CGCCCCCAGACCTTAACCAA	chr6:31131382-31133381	73	52541	TRUE	0.284	-0.150474957089258	FALSE
ENSG00000204304	CGCAAGGTCCACACCATTCG	chr6:31144857-31146857	107	52507	TRUE	0.284	-0.102271357670881	FALSE
ENSG00000204304	CTTCCAACTGCTGCGCATAG	chr6:31159254-31159656	171	52443	TRUE	0.284	0.0904104747988801	FALSE
ENSG00000204304	AGCGGTGGATCTTGTGATGT	chr6:31210029-31210432	112	52502	TRUE	0.284	0.114120812826116	FALSE
ENSG00000204304	ACCTACGGGATGCACTGGCA	chr6:31474771-31475258	98	52516	TRUE	0.284	-0.11333808338097	FALSE
ENSG00000204304	CATTGGATAGATAGGTTAAG	chr6:31578384-31578819	149	52465	TRUE	0.284	0.0871239762535554	FALSE
ENSG00000204304	TCTTGTACCAATCCCTGTAG	chr6:31596984-31597323	106	52508	TRUE	0.284	0.112432820049208	FALSE
ENSG00000204304	CGTGGAATAAGTAACTGGCT	chr6:31598439-31599041	80	52534	TRUE	0.284	0.128094876971954	FALSE
ENSG00000204304	AATAGTGGGAGTAGAGTCCT	chr6:31737471-31737868	82	52532	TRUE	0.284	-0.147649880571858	FALSE
ENSG00000204304	CTCCGCTTCATTCAAATCTG	chr6:31750303-31751126	137	52477	TRUE	0.284	0.102321944318211	FALSE
ENSG00000204304	CTTTCTCTCCACCCCTAGTT	chr6:31762763-31764032	121	52493	TRUE	0.284	0.10074072816757	FALSE
ENSG00000204304	TCGATCACCTGCGCGGGTCG	chr6:31862478-31864168	167	52447	TRUE	0.284	0.0962410630312417	FALSE
ENSG00000204304	GCCCCGCCCTCTCGCTGATG	chr6:31888461-31889457	105	52509	TRUE	0.284	-0.127467816486287	FALSE
ENSG00000204304	CCTTCAGGAGGGACGTCATC	chr6:31948750-31949416	123	52491	TRUE	0.284	0.0991392422124722	FALSE
ENSG00000204304	CGTCCAGCTGGGCTTCGACT	chr6:31978820-31980627	97	52517	TRUE	0.284	-0.1482001679689	FALSE
ENSG00000204304	ATTAACGGCAGGAATGGTAA	chr6:31989275-31989852	35	52579	TRUE	0.284	-0.213730371946051	FALSE
ENSG00000204304	TGCCCAGAACTGCATCGGGC	chr6:32002562-32003711	83	52531	TRUE	0.284	0.117379662623762	FALSE
ENSG00000204304	TCCTTAGCGGCTGTCCTAGC	chr6:32087832-32091781	58	52556	TRUE	0.284	-0.153827839716415	FALSE
ENSG00000204304	GCCTGCCCACGCGACTGTAG	chr6:32095446-32097270	135	52479	TRUE	0.284	-0.104240840913294	FALSE
ENSG00000204304	ACTACGGTCATGGCCATAGT	chr6:32118702-32120068	84	52530	TRUE	0.284	-0.171565557406062	FALSE
ENSG00000204304	CCCGACAGAGACTAACGTGA	chr6:32146482-32148481	79	52535	TRUE	0.284	0.134664891401661	FALSE
ENSG00000204304	AGACCCTGCAGCGTGAGCAG	chr6:32397672-32397840	84	52530	TRUE	0.284	-0.119590280300219	FALSE
ENSG00000204304	GAACGGAGTATCTTGTGTCC	chr6:32439511-32440091	54	52560	TRUE	0.284	-0.171535058712592	FALSE
ENSG00000204304	AAGAAGGCTTTGCGGATCCC	chr6:32666396-32666894	93	52521	TRUE	0.284	-0.130384555932088	FALSE
ENSG00000204304	CAAAACTCTTCTATCTTGAT	chr6:32816993-32817234	72	52542	TRUE	0.284	0.132283267852756	FALSE
ENSG00000204304	CTACACATTCCTGCCCGCAG	chr6:32861089-32861520	136	52478	TRUE	0.284	0.0983152675561295	FALSE
ENSG00000204304	CTGTCGGTGAGGAGAGATTA	chr6:32967566-32967796	82	52532	TRUE	0.284	-0.117539180952867	FALSE
ENSG00000204304	CCGAGCTGGGCATCGGGAAA	chr6:33184979-33185475	137	52477	TRUE	0.284	0.0884831262731284	FALSE
ENSG00000204305	AGTTAACGCGAAGCTGCTTG	chr4:112515941-112516776	15	15977	TRUE	0.284	-0.348601100384529	FALSE
ENSG00000204305	GGCTCTGGCCATCGGTGTAG	chr6:29737737-29738687	42	15950	TRUE	0.284	0.21925687020053	FALSE
ENSG00000204305	ATGGAGTCGAGGGAGGGTAC	chr6:29834676-29835312	20	15972	TRUE	0.284	-0.338518390352067	FALSE
ENSG00000204305	GGGCGCCCGAGCGCGTTCTC	chr6:29976370-29977471	24	15968	TRUE	0.284	0.294807907159315	FALSE
ENSG00000204305	CAGGCTTTCGCGTTGACGAT	chr6:30060535-30062064	35	15957	TRUE	0.284	0.252572430240458	FALSE
ENSG00000204305	GCCGTAACGTGACAGCGCGC	chr6:30066546-30067702	38	15954	TRUE	0.284	0.260137208487459	FALSE
ENSG00000204305	CAATGTCTTGAGTGACTAAA	chr6:30447259-30447756	21	15971	TRUE	0.284	-0.357790473290656	FALSE
ENSG00000204305	CATAGATAGACCATAGCGGT	chr6:30562461-30563161	9	15983	TRUE	0.284	-0.413974289182701	FALSE
ENSG00000204305	GTGCGGTACCGATCAGAAAC	chr6:30672186-30673296	25	15967	TRUE	0.284	-0.324978612597252	FALSE
ENSG00000204305	GAACACCCCTGACTCTGGAG	chr6:30724917-30725281	20	15972	TRUE	0.284	-0.345952466953984	FALSE
ENSG00000204305	GGGGATTAAGAAGACGTTTC	chr6:30724917-30725281	18	15974	TRUE	0.284	0.332617150983644	FALSE
ENSG00000204305	CAACTCACTTTGCCGGGTTG	chr6:30834361-30835150	27	15965	TRUE	0.284	0.24701018806406	FALSE
ENSG00000204305	ACAGCCCGTCATACCCTGGT	chr6:30882549-30883059	27	15965	TRUE	0.284	0.274260282492858	FALSE
ENSG00000204305	GCAAACCTTGTCCCTCTAGT	chr6:30922506-30923027	37	15955	TRUE	0.284	-0.232988639900658	FALSE
ENSG00000204305	CGGAGCTGTCCGCGAGGATC	chr6:30940241-30940981	23	15969	TRUE	0.284	0.30794256243931	FALSE
ENSG00000204305	TCTGACCAACTGGAGCAAGT	chr6:30974157-30976681	33	15959	TRUE	0.284	0.253424586769201	FALSE
ENSG00000204305	CAGCACCCGCTGGCACTGCT	chr6:31016738-31017365	23	15969	TRUE	0.284	-0.317954790358407	FALSE
ENSG00000204305	GTGCTGGCCACGCCAGCCCG	chr6:31016738-31017365	16	15976	TRUE	0.284	-0.345512009230172	FALSE
ENSG00000204305	TTTATGGAAGCCCAACGGGA	chr6:31083575-31084324	46	15946	TRUE	0.284	0.236650648981584	FALSE
ENSG00000204305	TTGACAGAGAAGATATGTCT	chr6:31176046-31176308	26	15966	TRUE	0.284	0.336349957653254	FALSE
ENSG00000204305	GAGAGACGCTTGTCTCGGAC	chr6:31180225-31181002	26	15966	TRUE	0.284	0.300059221234114	FALSE
ENSG00000204305	GGGAAGGAGGCACTCGATGT	chr6:31200382-31203181	29	15963	TRUE	0.284	0.235506284481272	FALSE
ENSG00000204305	ATCACGCTCCAGCCCGGACT	chr6:31399621-31400348	35	15957	TRUE	0.284	0.23795378801557	FALSE
ENSG00000204305	GCCAAGGAGGCGGCTCCCTG	chr6:31402804-31402980	48	15944	TRUE	0.284	0.190022453918766	FALSE
ENSG00000204305	CCTGAGGCTCCCGGGAGACA	chr6:31441114-31441278	22	15970	TRUE	0.284	-0.330506964606422	FALSE
ENSG00000204305	TTTCGGACCCCGGAATCTGT	chr6:31493799-31494553	19	15973	TRUE	0.284	-0.300264652467378	FALSE
ENSG00000204305	CACTTTAGAGCTGATTCAGC	chr6:31517213-31517602	12	15980	TRUE	0.284	-0.46880353938404	FALSE
ENSG00000204305	CGTCCCCTGTATTCCATACC	chr6:31574156-31574793	26	15966	TRUE	0.284	-0.271488028074376	FALSE
ENSG00000204305	GAGGCTCTCTGGAGAGACCT	chr6:31585583-31585819	47	15945	TRUE	0.284	0.251574846885576	FALSE
ENSG00000204305	GCAATAGTGGACGGGATGGG	chr6:31589309-31589721	17	15975	TRUE	0.284	-0.401043395754769	FALSE
ENSG00000204305	GGGGACAGTGCAGGCAGTAT	chr6:31658396-31658559	36	15956	TRUE	0.284	0.234446991737944	FALSE
ENSG00000204305	ACCTGGTGGCGCACACCCTA	chr6:31691466-31692043	36	15956	TRUE	0.284	-0.221262448968272	FALSE
ENSG00000204305	CCCCCTTGCTAAGGTTGTCG	chr6:31710646-31710912	22	15970	TRUE	0.284	-0.306782635393529	FALSE
ENSG00000204305	ATTGCTCAACAGATTTGCCA	chr6:31738650-31738862	33	15959	TRUE	0.284	-0.235268216952905	FALSE
ENSG00000204305	CTATGGAAAATGACCAGAGC	chr6:31852624-31853075	13	15979	TRUE	0.284	-0.382311539348537	FALSE
ENSG00000204305	ACAGCCCTAAGGGTTGCCAC	chr6:31952224-31952653	28	15964	TRUE	0.284	-0.24490064708161	FALSE
ENSG00000204305	CATATGGGCAGGAAGGCGTA	chr6:31969629-31970067	20	15972	TRUE	0.284	-0.336041989935494	FALSE
ENSG00000204305	CCCCTCACCCGTGGTGCCGT	chr6:32069521-32070330	31	15961	TRUE	0.284	0.271905274651886	FALSE
ENSG00000204305	CAAACAATTGTCTTGTCAAG	chr6:32530041-32530840	21	15971	TRUE	0.284	-0.328235241765912	FALSE
ENSG00000204305	TGCAACGCCCTCTACAGTCC	chr6:32692104-32692347	37	15955	TRUE	0.284	0.239787130320466	FALSE
ENSG00000204305	TTGGCACTCGGACGCCGTCC	chr6:32853059-32854603	58	15934	TRUE	0.284	0.194883824326455	FALSE
ENSG00000204305	ACTAAATGATTAGAAGAAGC	chr6:32885752-32886155	16	15976	TRUE	0.284	0.330892287308671	FALSE
ENSG00000204305	GGCGGATACGGGTGTGCCTT	chr6:32970678-32971108	21	15971	TRUE	0.284	-0.312298295893262	FALSE
ENSG00000204305	CGGCGGGGAGCAGAGATTTA	chr6:33009235-33009931	29	15963	TRUE	0.284	0.249235034984288	FALSE
ENSG00000204305	AGAAACTGCTATTATTGTCC	chr6:33125958-33126566	19	15973	TRUE	0.284	0.309274567822555	FALSE
ENSG00000204308	CCGGATCGCCTGTAGATCTC	chr6:29887280-29888879	101	78365	TRUE	0.284	0.0892527974971826	FALSE
ENSG00000204308	CCGGTGCTCAGAGCGGCTCT	chr6:29975001-29975708	235	78231	TRUE	0.284	0.0498057339269415	FALSE
ENSG00000204308	CCCAGGGAGCCCCTTGTCTT	chr6:29994672-29995484	150	78316	TRUE	0.284	-0.0483214722543792	FALSE
ENSG00000204308	CACACCCGGAAGCGGCGAGC	chr6:30066546-30067702	101	78365	TRUE	0.284	-0.0603614786332409	FALSE
ENSG00000204308	GCCTGAGTTTGGCGCGTAAT	chr6:30212915-30213890	141	78325	TRUE	0.284	-0.0371696958276586	FALSE
ENSG00000204308	TCACTCAGCAGATCGGGAAA	chr6:30411464-30412023	330	78136	TRUE	0.284	0.0381921044170315	FALSE
ENSG00000204308	TTGCCCTGCAGATTCTCACC	chr6:30447259-30447756	157	78309	TRUE	0.284	0.0642476918948622	FALSE
ENSG00000204308	CACAAAAAATCAGTAGTCTG	chr6:30543023-30543229	81	78385	TRUE	0.284	-0.084796262859177	FALSE
ENSG00000204308	CCTCGCGGCCTATCGCGGAG	chr6:30555370-30557804	155	78311	TRUE	0.284	-0.0498114287421765	FALSE
ENSG00000204308	TTCCTAGAACAGTCCTATCC	chr6:30598724-30599913	96	78370	TRUE	0.284	-0.0801425607590489	FALSE
ENSG00000204308	CTGTCACCGGGCCGGCGTTG	chr6:30625977-30627634	121	78345	TRUE	0.284	0.0514063845872568	FALSE
ENSG00000204308	ATGCGGGATCAGAGCCCCAA	chr6:30685474-30685641	119	78347	TRUE	0.284	-0.0625679191255499	FALSE
ENSG00000204308	CGTTACTGGTGGCGCGCGCG	chr6:30716974-30717822	163	78303	TRUE	0.284	0.0581155402034095	FALSE
ENSG00000204308	AGCTGGGCTCTGCTAGTGGT	chr6:30834361-30835150	118	78348	TRUE	0.284	-0.0513425210440555	FALSE
ENSG00000204308	CCAGTAACTCTCTTGGTGAG	chr6:30834361-30835150	118	78348	TRUE	0.284	-0.052910097459808	FALSE
ENSG00000204308	ATCACAGCAAGGCCCCGACA	chr6:30847422-30848551	181	78285	TRUE	0.284	-0.0265499836201779	FALSE
ENSG00000204308	GGTGGTGTCAGTAGGTGTTT	chr6:30964039-30964778	108	78358	TRUE	0.284	0.0635304156701304	FALSE
ENSG00000204308	TCTTTCCTGCACGTCCTCTG	chr6:31008274-31008455	101	78365	TRUE	0.284	-0.0739690678960794	FALSE
ENSG00000204308	AGTCTCAGGGACTGTAGTGG	chr6:31025525-31025931	122	78344	TRUE	0.284	-0.0558209050002487	FALSE
ENSG00000204308	TGTAGTAAAAATGCACATCA	chr6:31044219-31044616	112	78354	TRUE	0.284	-0.0549817935089369	FALSE
ENSG00000204308	TCCTTATCTCCCACTCCGGC	chr6:31395558-31396207	143	78323	TRUE	0.284	-0.0510693960282773	FALSE
ENSG00000204308	GTAATGCGTAAGAGTGTGAT	chr6:31416045-31417027	88	78378	TRUE	0.284	0.068633762871031	FALSE
ENSG00000204308	GAAGCCTTTATCACTGAGCT	chr6:31510507-31513057	121	78345	TRUE	0.284	0.0895896092023341	FALSE
ENSG00000204308	AATGAGGAACGTAAAGTCTT	chr6:31525859-31526473	87	78379	TRUE	0.284	0.0694332050635538	FALSE
ENSG00000204308	ACGTTCTCGGCGTTGGCGGC	chr6:31548048-31548524	98	78368	TRUE	0.284	0.0815429576699866	FALSE
ENSG00000204308	TGGAAGGCGGAACCAAGCTG	chr6:31567593-31567936	186	78280	TRUE	0.284	-0.0402040985042875	FALSE
ENSG00000204308	GGGGCAATAGTGGACGGGAT	chr6:31589309-31589721	203	78263	TRUE	0.284	0.0602840292462998	FALSE
ENSG00000204308	CAGGCCTCATTGGTTTCCGG	chr6:31659583-31660191	121	78345	TRUE	0.284	0.103509168923513	FALSE
ENSG00000204308	TGAAGTAGGAGAGACGTTCA	chr6:31690757-31692756	131	78335	TRUE	0.284	0.0679537604628542	FALSE
ENSG00000204308	ACTGTACCACGTTCTTCGGT	chr6:31702534-31703582	92	78374	TRUE	0.284	-0.0396421804555254	FALSE
ENSG00000204308	TGTAGGGAGTGAGTCCGGAA	chr6:31736254-31736691	121	78345	TRUE	0.284	-0.0432694288233035	FALSE
ENSG00000204308	GATTGACCGCATCAGCGAGA	chr6:31888461-31889457	132	78334	TRUE	0.284	-0.0536976686205541	FALSE
ENSG00000204308	GCTCTTTCTAACGAGCACGA	chr6:31896953-31898663	145	78321	TRUE	0.284	0.0627289463130087	FALSE
ENSG00000204308	CTTCGGTGCCACAAAATCTA	chr6:32103513-32103696	139	78327	TRUE	0.284	-0.0513552382496334	FALSE
ENSG00000204308	CCTAGCGTGTTTGAGTAGAG	chr6:32118702-32120068	110	78356	TRUE	0.284	-0.0659915159255311	FALSE
ENSG00000204308	GTTCAGAGCTCATTCAGTAC	chr6:32131560-32131874	131	78335	TRUE	0.284	0.0395394748729769	FALSE
ENSG00000204308	CAGTGCTCGATCTCTTCGAT	chr6:32152952-32155097	114	78352	TRUE	0.284	0.0898745389328135	FALSE
ENSG00000204308	TTCCAGGTAGTGTCAATAGC	chr6:32209987-32210755	94	78372	TRUE	0.284	0.0766738698684546	FALSE
ENSG00000204308	CACGGGGTCTCCAGTGACAC	chr6:32234915-32235334	167	78299	TRUE	0.284	0.0507052673402808	FALSE
ENSG00000204308	TAAATTGGAGACCTTTAATC	chr6:32530041-32530840	90	78376	TRUE	0.284	0.0843918845515774	FALSE
ENSG00000204308	ATGAATGAATTTCCACTAGG	chr6:32885752-32886155	166	78300	TRUE	0.284	-0.047782667359328	FALSE
ENSG00000204308	ATCCATATACTGAAGGCCCG	chr6:32999970-33000394	148	78318	TRUE	0.284	-0.0620722600902504	FALSE
ENSG00000204308	ACAGGTCTCATTCCCTGAGC	chr6:33136422-33136837	166	78300	TRUE	0.284	0.0702970065302457	FALSE
ENSG00000204310	TCACCCACCTGGATGCGACC	chr6:29813800-29815780	148	76952	TRUE	0.284	0.0640598918501563	FALSE
ENSG00000204310	TTAGTTTAGTCACCTCCCGA	chr6:29964667-29966468	109	76991	TRUE	0.284	0.0849566766121606	FALSE
ENSG00000204310	GGACGACACGCAGTTCGTGC	chr6:30006570-30007933	87	77013	TRUE	0.284	-0.0819863993745522	FALSE
ENSG00000204310	ATTAGACACCAACACACTGA	chr6:30147145-30147402	140	76960	TRUE	0.284	0.0553689826011121	FALSE
ENSG00000204310	GGACGAAGATGAGGAATCGT	chr6:30185925-30186543	122	76978	TRUE	0.284	-0.0594605416207883	FALSE
ENSG00000204310	GCCACCACTAACTCGGCGGC	chr6:30500581-30501186	105	76995	TRUE	0.284	0.0767122705212619	FALSE
ENSG00000204310	AGCAAAAAGTGTAGTTGGAC	chr6:30544696-30545170	109	76991	TRUE	0.284	0.0536818033885598	FALSE
ENSG00000204310	GCCCGACAGAATTACCGCCG	chr6:30555370-30557804	86	77014	TRUE	0.284	0.100977485912046	FALSE
ENSG00000204310	AGAAGTCCGGAAATGCTACC	chr6:30682482-30683008	117	76983	TRUE	0.284	0.0890936656075341	FALSE
ENSG00000204310	GTATTGCCCTAGGTGGAGAC	chr6:30708107-30708404	99	77001	TRUE	0.284	-0.0847828544064573	FALSE
ENSG00000204310	ATCCTTAACCCTCAGATGCG	chr6:30730066-30731526	172	76928	TRUE	0.284	0.0601421923937808	FALSE
ENSG00000204310	AATTCCCCTTCTATGGTAGG	chr6:30752235-30753014	88	77012	TRUE	0.284	-0.0862356080962541	FALSE
ENSG00000204310	TTCCTGAACAGTGATTACAT	chr6:30765581-30765804	182	76918	TRUE	0.284	0.0759307845380777	FALSE
ENSG00000204310	GTGAGTTCTGCTATCTGAGT	chr6:30779094-30779523	143	76957	TRUE	0.284	0.0752901331926679	FALSE
ENSG00000204310	TGGAGCACATGGAAATGCCC	chr6:30988472-30988856	97	77003	TRUE	0.284	0.0925666637823768	FALSE
ENSG00000204310	GGTCTTAATGAGAGAGAATT	chr6:31087560-31087877	107	76993	TRUE	0.284	-0.0496150349461186	FALSE
ENSG00000204310	GGTGAGTCCACAGGGAAGCG	chr6:31125080-31125417	165	76935	TRUE	0.284	-0.0731346066215992	FALSE
ENSG00000204310	ATTCCGCCGGCCTGGTTGCC	chr6:31180225-31181002	112	76988	TRUE	0.284	-0.0592136886841712	FALSE
ENSG00000204310	GCACTGAATAAGCTCTAAGG	chr6:31203315-31204537	98	77002	TRUE	0.284	0.081760316239313	FALSE
ENSG00000204310	CCAATTTCCCCCTGATGACC	chr6:31246063-31246842	133	76967	TRUE	0.284	-0.0602553859603558	FALSE
ENSG00000204310	TGTACCCACGTGCCATTCTT	chr6:31474771-31475258	136	76964	TRUE	0.284	0.0656966821975362	FALSE
ENSG00000204310	CATGAAGCCAGTCCTCCCCT	chr6:31494826-31495422	186	76914	TRUE	0.284	0.0457150069373364	FALSE
ENSG00000204310	GCACGCAGATACTCACTAAA	chr6:31568100-31568377	148	76952	TRUE	0.284	-0.052675732495334	FALSE
ENSG00000204310	CCCGGATGGGCCGTTAGTCG	chr6:31619900-31621361	123	76977	TRUE	0.284	0.0575832953057014	FALSE
ENSG00000204310	GGACCAATCCCATCACCCTT	chr6:31628282-31630281	135	76965	TRUE	0.284	0.0819262725592131	FALSE
ENSG00000204310	GTTCCGAATTCTCCCGTGGT	chr6:31665807-31669106	120	76980	TRUE	0.284	-0.073354750693476	FALSE
ENSG00000204310	TCAGAACTCCGGTAGGACGG	chr6:31680584-31681602	73	77027	TRUE	0.284	-0.0959032714274479	FALSE
ENSG00000204310	AAGGCCCACACTCGCTGGTC	chr6:31706742-31706917	149	76951	TRUE	0.284	0.0497939252649093	FALSE
ENSG00000204310	TCCTGAAGTATGTGTATAGG	chr6:31737471-31737868	220	76880	TRUE	0.284	-0.039520224938943	FALSE
ENSG00000204310	GGCACAAAGGCAGCCAAAGC	chr6:31747177-31747395	72	77028	TRUE	0.284	0.099445506499753	FALSE
ENSG00000204310	TTCCCGTAGATGGCGATCTG	chr6:31862357-31865881	159	76941	TRUE	0.284	0.0586166876994767	FALSE
ENSG00000204310	TGGCAATTACCAGCGTGGTT	chr6:31888461-31889457	116	76984	TRUE	0.284	-0.0847839850837224	FALSE
ENSG00000204310	AGCGCGTGCAAACGTGTAAG	chr6:31901422-31902703	151	76949	TRUE	0.284	-0.0502739723396366	FALSE
ENSG00000204310	TCGAGTTGTTCCCTCGGTGC	chr6:31945607-31951356	125	76975	TRUE	0.284	0.0704665097283459	FALSE
ENSG00000204310	TAAATTAGGTCAGTGCAGTA	chr6:31972971-31973326	118	76982	TRUE	0.284	-0.0543608004327134	FALSE
ENSG00000204310	CACATTCGGTCTTAGGACCG	chr6:31978820-31980627	122	76978	TRUE	0.284	-0.0554370897612282	FALSE
ENSG00000204310	CTCGCCTGAAGGCGTCGACC	chr6:32087237-32088177	100	77000	TRUE	0.284	-0.0719178557458933	FALSE
ENSG00000204310	ACTGGGATTAGCCCGACGTT	chr6:32177110-32178719	109	76991	TRUE	0.284	-0.0759430678263007	FALSE
ENSG00000204310	GTGTGTCTGTTTGGACAAAA	chr6:32558427-32558954	123	76977	TRUE	0.284	0.0727363351476025	FALSE
ENSG00000204310	TAGACAATATGGATCAAACG	chr6:32819787-32820652	94	77006	TRUE	0.284	-0.0664297768194508	FALSE
ENSG00000204310	CTCCAAACTGAGAGTACAGG	chr6:32861089-32861520	130	76970	TRUE	0.284	0.0764350088515546	FALSE
ENSG00000204310	TTCTTGCATTCCTTAGGGTC	chr6:32947659-32948247	115	76985	TRUE	0.284	-0.0793460856296022	FALSE
ENSG00000204310	CTCAGAGTCTGTCCAATCCT	chr6:33112210-33112672	137	76963	TRUE	0.284	0.0975347799896817	FALSE
ENSG00000204310	TTGACCTTATAATCACATGA	chr6:33136422-33136837	123	76977	TRUE	0.284	0.104322362667624	FALSE
ENSG00000204310	GGTAGGGATAGTGTAGTGAT	chr6:33175635-33175999	109	76991	TRUE	0.284	0.0652116015486874	FALSE
ENSG00000204310	GTTGGAGAGGGCCTCCGGCC	chr6:33184979-33185475	109	76991	TRUE	0.284	-0.0455274741511205	FALSE
ENSG00000204314	CGGACGATGCTTCTTGACAC	chr6:29737737-29738687	43	11294	TRUE	0.284	0.243923845797371	FALSE
ENSG00000204314	ACGGCTCTTCTGCCCCGGTC	chr6:29863832-29864500	26	11311	TRUE	0.284	0.284560159383915	FALSE
ENSG00000204314	GACGCCGAGGATGGCCGTCA	chr6:29941886-29943609	42	11295	TRUE	0.284	0.242032415733064	FALSE
ENSG00000204314	TTCTGAGCGTAAGTCGTGGC	chr6:30013249-30013883	10	11327	TRUE	0.284	-0.4732829857355	FALSE
ENSG00000204314	AACAATGCTCCACCTTCCGG	chr6:30130716-30131520	26	11311	TRUE	0.284	0.326119150306724	FALSE
ENSG00000204314	CACGTTAGCCAGCTGCCAGT	chr6:30160564-30160874	15	11322	TRUE	0.284	0.361113285599862	FALSE
ENSG00000204314	GGAATCGTTGGGCGATGAAG	chr6:30185925-30186543	18	11319	TRUE	0.284	0.301667422638362	FALSE
ENSG00000204314	CCCACTTGCACTGTTTAGGG	chr6:30195391-30195892	40	11297	TRUE	0.284	0.231454301975969	FALSE
ENSG00000204314	ACATGGCGTTTACGACTGTC	chr6:30570784-30571978	15	11322	TRUE	0.284	0.402355672702953	FALSE
ENSG00000204314	CGAGCTTCGCCGTCATCTCG	chr6:30570784-30571978	23	11314	TRUE	0.284	-0.281795563596846	FALSE
ENSG00000204314	GTCCTGGGCGTACGTCAAGA	chr6:30616759-30618138	28	11309	TRUE	0.284	0.310997604514184	FALSE
ENSG00000204314	TCTCCGAGTGCAAGACGGGC	chr6:30646848-30648070	15	11322	TRUE	0.284	-0.374814907753873	FALSE
ENSG00000204314	CTCATTGCTCCATTCCACTA	chr6:30700400-30700858	17	11320	TRUE	0.284	-0.391759693541514	FALSE
ENSG00000204314	GGCAAGGTCCATAGGCCTCA	chr6:30708107-30708404	26	11311	TRUE	0.284	0.3085354120994	FALSE
ENSG00000204314	GTCAGGAAAAGGACCAGAAC	chr6:31001216-31001927	12	11325	TRUE	0.284	0.368734525091813	FALSE
ENSG00000204314	CGGTGTTTCAGTGCTCAGGG	chr6:31053801-31054266	23	11314	TRUE	0.284	-0.272742422975506	FALSE
ENSG00000204314	CAACAGGTGAAGGCGGGGAC	chr6:31152858-31153057	22	11315	TRUE	0.284	0.336836025339027	FALSE
ENSG00000204314	TTCACCAGGCCCCCGGCTTG	chr6:31170587-31170657	31	11306	TRUE	0.284	0.265635531778549	FALSE
ENSG00000204314	ATGCCTGACGATGCCTCACG	chr6:31180225-31181002	22	11315	TRUE	0.284	-0.328842263608002	FALSE
ENSG00000204314	CTGAATAGAGAGGCGGCCCT	chr6:31402804-31402980	20	11317	TRUE	0.284	0.332902652958815	FALSE
ENSG00000204314	TCCGCACCCATCCCGTCACA	chr6:31541111-31542661	38	11299	TRUE	0.284	0.241227075957474	FALSE
ENSG00000204314	GGGCTCTGGAATCACTCCTC	chr6:31589309-31589721	13	11324	TRUE	0.284	-0.439342706473896	FALSE
ENSG00000204314	AATAGGGATGGTCTAGTGGG	chr6:31639340-31639728	14	11323	TRUE	0.284	-0.378140332333619	FALSE
ENSG00000204314	GACCAGGAAGTGGCCGTCCC	chr6:31736254-31736691	23	11314	TRUE	0.284	0.329552362683394	FALSE
ENSG00000204314	TTACAGGATGTTACAGTTCA	chr6:31737959-31738266	31	11306	TRUE	0.284	-0.221710501552468	FALSE
ENSG00000204314	AGCTTGAGGCTCTCGTGGTC	chr6:31739907-31743157	14	11323	TRUE	0.284	-0.342649740424229	FALSE
ENSG00000204314	TCTACATAGAACAAGTACTA	chr6:31750303-31751126	14	11323	TRUE	0.284	-0.352796594243023	FALSE
ENSG00000204314	CATTTCCTGTAGGCCTTTAT	chr6:31770470-31770715	15	11322	TRUE	0.284	-0.44951298134547	FALSE
ENSG00000204314	CTGTCCCCTATTAATGGACG	chr6:31919609-31920093	14	11323	TRUE	0.284	-0.422547459076874	FALSE
ENSG00000204314	GAAGAATCCCATTCTTACCG	chr6:31952857-31954856	15	11322	TRUE	0.284	0.408120195656295	FALSE
ENSG00000204314	GGGCCCCTTCGACTCATTCA	chr6:32081168-32081577	27	11310	TRUE	0.284	0.28291367732038	FALSE
ENSG00000204314	ACAGAGCTAACTATGGGCGT	chr6:32129256-32129669	20	11317	TRUE	0.284	0.341752706400557	FALSE
ENSG00000204314	GCCACCCCCAGGCTAGACGA	chr6:32162807-32166231	23	11314	TRUE	0.284	0.319467487309819	FALSE
ENSG00000204314	GGAGGAGGCAAGTCTTACTC	chr6:32473155-32474197	13	11324	TRUE	0.284	-0.420241030340458	FALSE
ENSG00000204314	ACCCTTCAGTGACCCGGGGT	chr6:32483958-32484937	30	11307	TRUE	0.284	0.258091248390854	FALSE
ENSG00000204314	AGACCCAGAAGCAGTTCAAA	chr6:32692104-32692347	16	11321	TRUE	0.284	-0.4112840451615	FALSE
ENSG00000204314	TGCAACTGCAGGAAAGGAAG	chr6:32807243-32807426	28	11309	TRUE	0.284	-0.283949226448611	FALSE
ENSG00000204314	CACTGGGCCCTCCCCGCACT	chr6:32829550-32829856	49	11288	TRUE	0.284	0.192428220006202	FALSE
ENSG00000204314	TCCAGTAGGACCTCGGGAGG	chr6:32829550-32829856	22	11315	TRUE	0.284	0.320137833596126	FALSE
ENSG00000204314	TGAGTCTCACTCGCCTTTAG	chr6:32837657-32839102	20	11317	TRUE	0.284	0.266570709258951	FALSE
ENSG00000204314	ACACAATTGACCCAGTTTGC	chr6:32967566-32967796	15	11322	TRUE	0.284	-0.382397467230104	FALSE
ENSG00000204314	CCTCCTCGGAGGCGGACGGC	chr6:32970678-32971108	9	11328	TRUE	0.284	0.490134793592971	FALSE
ENSG00000204315	GCTGTACAAACAGCTGATCA	chr6:29967104-29967966	120	65181	TRUE	0.284	0.100453871204812	FALSE
ENSG00000204315	AACCTCCCCGTAGCGTCGTG	chr6:30074348-30076389	202	65099	TRUE	0.284	-0.0670274687334294	FALSE
ENSG00000204315	GAGAGAACAGGAGCCGCCCT	chr6:30360164-30360578	94	65207	TRUE	0.284	0.129149289955791	FALSE
ENSG00000204315	CCCTCGCGGCCTATCGCGGA	chr6:30555370-30557804	126	65175	TRUE	0.284	0.0987556681341268	FALSE
ENSG00000204315	CCAGCGTCCTCTGGTGGGAG	chr6:30684704-30684912	167	65134	TRUE	0.284	-0.0741151245554359	FALSE
ENSG00000204315	GAATCGGCCCCGCGCGCGGT	chr6:30719778-30720487	79	65222	TRUE	0.284	0.14863849505585	FALSE
ENSG00000204315	TCGGCGATACTCACCACTCG	chr6:30742057-30744943	118	65183	TRUE	0.284	0.106720297344457	FALSE
ENSG00000204315	CTCCTCCTACAGACTACAGT	chr6:30790763-30791280	137	65164	TRUE	0.284	0.0914822336422245	FALSE
ENSG00000204315	AAGCAACAGAAGCCACGTCT	chr6:31001216-31001927	118	65183	TRUE	0.284	-0.0822811858754526	FALSE
ENSG00000204315	GTTTATATGTGCTTTGCCGA	chr6:31053801-31054266	91	65210	TRUE	0.284	-0.128717703156871	FALSE
ENSG00000204315	TCCCTGAGCACTGAAACACC	chr6:31053801-31054266	90	65211	TRUE	0.284	-0.114475701885214	FALSE
ENSG00000204315	CAGGCCCAGTCAACTTATCT	chr6:31086852-31087115	81	65220	TRUE	0.284	0.123528768229707	FALSE
ENSG00000204315	AGCATTGCACGGGAGTTTAG	chr6:31127937-31128440	63	65238	TRUE	0.284	-0.120104041513453	FALSE
ENSG00000204315	TCCAACTGTGAGAAGGTCTA	chr6:31210029-31210432	109	65192	TRUE	0.284	-0.0788850166535056	FALSE
ENSG00000204315	GAAGGAACAATTCTAGACTA	chr6:31268128-31268420	95	65206	TRUE	0.284	0.0994131439487829	FALSE
ENSG00000204315	GCAATATGCAGGTCTACTCC	chr6:31366709-31367557	102	65199	TRUE	0.284	0.122923715827409	FALSE
ENSG00000204315	GCTTCTCAGCGCCGAGGCCT	chr6:31494826-31495422	82	65219	TRUE	0.284	-0.0895732517767165	FALSE
ENSG00000204315	CAGCTGAATCAGCTCTAAAG	chr6:31517213-31517602	90	65211	TRUE	0.284	-0.149735041247049	FALSE
ENSG00000204315	AGGAATCATTGTTGCCTCTA	chr6:31522833-31523158	85	65216	TRUE	0.284	0.151594869012057	FALSE
ENSG00000204315	TATGTTACATATAAGCGCCA	chr6:31528277-31530194	89	65212	TRUE	0.284	-0.0781230734833189	FALSE
ENSG00000204315	ACTGAGCTTGGGTCCCCCTT	chr6:31551431-31551649	119	65182	TRUE	0.284	0.104694897946169	FALSE
ENSG00000204315	CTCCATTCCTTAGATAGACT	chr6:31574156-31574793	134	65167	TRUE	0.284	-0.0819907825194106	FALSE
ENSG00000204315	GGCCACATGTAGCGGCTCTG	chr6:31574156-31574793	85	65216	TRUE	0.284	0.155149363617822	FALSE
ENSG00000204315	GACGCTTGGGTCCCGACGCG	chr6:31680584-31681602	209	65092	TRUE	0.284	0.0633254055054331	FALSE
ENSG00000204315	CCACGCCGGGGCTGTTTAGG	chr6:31713909-31714678	98	65203	TRUE	0.284	0.122882824112375	FALSE
ENSG00000204315	TTTATACTAGGTCGCGCTAG	chr6:31728778-31730584	156	65145	TRUE	0.284	-0.0753760908357435	FALSE
ENSG00000204315	TAGTTTACCAAGCCCAGGAA	chr6:31738650-31738862	142	65159	TRUE	0.284	0.106309812613746	FALSE
ENSG00000204315	GGCTCGTGGCGGTCGGTCAG	chr6:31739606-31740673	160	65141	TRUE	0.284	0.111734790904403	FALSE
ENSG00000204315	CCGGGATGGAGCGCGTCCTA	chr6:31775257-31778081	163	65138	TRUE	0.284	-0.104494554478026	FALSE
ENSG00000204315	CGAAGCCCAAAATATCTCTG	chr6:31908818-31909158	70	65231	TRUE	0.284	-0.123151990822353	FALSE
ENSG00000204315	TCTGGCATCTTTAGCCCCAC	chr6:31923019-31923477	69	65232	TRUE	0.284	0.154841526870705	FALSE
ENSG00000204315	CCTCAGAACGTGAATATCTC	chr6:31927370-31928524	73	65228	TRUE	0.284	-0.0873498784013171	FALSE
ENSG00000204315	TATGGCTCCGACACTTCTCC	chr6:32067157-32069156	205	65096	TRUE	0.284	-0.0696868219678584	FALSE
ENSG00000204315	TCCCTGCTATTGACACTACC	chr6:32209987-32210755	113	65188	TRUE	0.284	0.112655038852733	FALSE
ENSG00000204315	GCACCGCGATTTCAGAGTGG	chr6:32415294-32416007	93	65208	TRUE	0.284	-0.096513479110913	FALSE
ENSG00000204315	GGAACACGAAATCCTCTGCG	chr6:32664796-32665308	84	65217	TRUE	0.284	0.126551267939867	FALSE
ENSG00000204315	GCCTGGTGGAGGTGAGCAAA	chr6:32692104-32692347	109	65192	TRUE	0.284	0.10377336441625	FALSE
ENSG00000204315	CACAAGACAGATGAGGGTGT	chr6:32745672-32745953	102	65199	TRUE	0.284	-0.0968542248921431	FALSE
ENSG00000204315	GGGTCAAATGCCTTGTACTC	chr6:32819787-32820652	141	65160	TRUE	0.284	-0.0757887985166297	FALSE
ENSG00000204315	AAAGATTTATAATTACAAAT	chr6:32885752-32886155	98	65203	TRUE	0.284	-0.123189368820811	FALSE
ENSG00000204315	CAGAGCTTTCTGAATCTTTC	chr6:33062023-33062329	95	65206	TRUE	0.284	0.123365679298719	FALSE
ENSG00000204315	GGGAAGCTGCCCTCCGAGCT	chr6:33184979-33185475	102	65199	TRUE	0.284	-0.165401660294129	FALSE
ENSG00000204315	TCAGGACTTTGGGCGTTTAC	chr6:33199885-33200000	77	65224	TRUE	0.284	-0.150745072405585	FALSE
ENSG00000204344	TAAGGGAGAGCCCGCTAGGC	chr6:29847861-29848382	98	67462	TRUE	0.284	-0.0912809142498279	FALSE
ENSG00000204344	CCTTCGCTCTAGTCTTTGAC	chr6:29976370-29977471	62	67498	TRUE	0.284	0.110259344011364	FALSE
ENSG00000204344	CCAGCCCATGCACCGCCTTC	chr6:30006203-30006475	96	67464	TRUE	0.284	-0.0885012568737729	FALSE
ENSG00000204344	AAAGGCTGCACAGCCTCGTC	chr6:30238308-30239117	68	67492	TRUE	0.284	0.148937125312227	FALSE
ENSG00000204344	TGTGGAATTAAAAAGTCTCT	chr6:30464762-30464931	73	67487	TRUE	0.284	0.103439105088077	FALSE
ENSG00000204344	CTATTTCCGCTTCCGGCGGC	chr6:30570784-30571978	116	67444	TRUE	0.284	0.102590860109304	FALSE
ENSG00000204344	AACATTGTTGCCCCCTCATG	chr6:30597208-30598002	120	67440	TRUE	0.284	-0.0895989764352292	FALSE
ENSG00000204344	AGTGTAGCAGCCTCAGCAAC	chr6:30597208-30598002	98	67462	TRUE	0.284	-0.0857287235046185	FALSE
ENSG00000204344	TCAGTTGCCAGGACGCTAGG	chr6:30625977-30627634	94	67466	TRUE	0.284	-0.0791678460759662	FALSE
ENSG00000204344	TTCCTCATCCTCTTCGTCGT	chr6:30678987-30679540	111	67449	TRUE	0.284	-0.0808598578726496	FALSE
ENSG00000204344	ATCGCACACTGCCCATTCAG	chr6:30758826-30759331	151	67409	TRUE	0.284	0.0915418020876722	FALSE
ENSG00000204344	TGCATCTCAAACAGCACAAT	chr6:30838353-30838890	111	67449	TRUE	0.284	-0.0761031194771551	FALSE
ENSG00000204344	AAGTGCGGGGTTCCATCTCT	chr6:30844980-30845510	210	67350	TRUE	0.284	-0.0795732310578783	FALSE
ENSG00000204344	AGGGGACTTCCGAGAGAAAA	chr6:30875359-30875732	126	67434	TRUE	0.284	0.0918322131865563	FALSE
ENSG00000204344	AGGAAACAGAAAGCGGCATT	chr6:30880617-30881325	101	67459	TRUE	0.284	-0.0895612410026454	FALSE
ENSG00000204344	CGAGCTAATCCTGTCTGATG	chr6:31070632-31071235	154	67406	TRUE	0.284	0.0820094105931941	FALSE
ENSG00000204344	TGCATGCTGGGTACATGGGA	chr6:31176046-31176308	137	67423	TRUE	0.284	-0.0662480389812286	FALSE
ENSG00000204344	GGAACCCGCACATTGCGGGC	chr6:31307531-31309242	109	67451	TRUE	0.284	0.110020784716636	FALSE
ENSG00000204344	TGGTGTTGTAGTGAACCACA	chr6:31402804-31402980	85	67475	TRUE	0.284	0.136761398767058	FALSE
ENSG00000204344	AACTTTATGAGTGAGTATCT	chr6:31510507-31513057	81	67479	TRUE	0.284	0.116873993613714	FALSE
ENSG00000204344	CGTTGCCTCCTCGTTTCCAG	chr6:31628282-31630281	126	67434	TRUE	0.284	-0.0828376360743308	FALSE
ENSG00000204344	CGACGCCAATCACAATAAGC	chr6:31651695-31653469	186	67374	TRUE	0.284	0.0896429516754873	FALSE
ENSG00000204344	CTGAGGATAAGATGACTCAC	chr6:31663939-31664258	113	67447	TRUE	0.284	0.0856486255712416	FALSE
ENSG00000204344	CCCTGAAGGATTCCTGTGTA	chr6:31718391-31718642	225	67335	TRUE	0.284	-0.0666369223894021	FALSE
ENSG00000204344	AGCTCCGTTACTTATATACA	chr6:31752860-31753761	123	67437	TRUE	0.284	-0.0873772540885613	FALSE
ENSG00000204344	GCAAGGAGTGTTCGACCCTG	chr6:31775257-31778081	226	67334	TRUE	0.284	0.0761675678783242	FALSE
ENSG00000204344	TCCATTGTAACGTGGCCGGG	chr6:31814206-31817021	72	67488	TRUE	0.284	0.136607683159641	FALSE
ENSG00000204344	TCCCCAGCTGAGCTAGGGCC	chr6:31874908-31875284	90	67470	TRUE	0.284	-0.0908653275543141	FALSE
ENSG00000204344	AAGCGAGCCACCTGATCGCC	chr6:31971319-31972880	115	67445	TRUE	0.284	-0.094777611631556	FALSE
ENSG00000204344	GGTGTCCCGTGCTTCCGTCC	chr6:31997498-31998270	88	67472	TRUE	0.284	0.128947121992135	FALSE
ENSG00000204344	TGCCCAGAACTGCATCGGGC	chr6:32002562-32003711	99	67461	TRUE	0.284	-0.0957807798056136	FALSE
ENSG00000204344	TAAGGACATCTACTAACGAA	chr6:32113813-32114430	59	67501	TRUE	0.284	0.10132576975197	FALSE
ENSG00000204344	AGTCTTTATCTGCCCATATT	chr6:32324390-32324675	153	67407	TRUE	0.284	0.086313530328004	FALSE
ENSG00000204344	TCCCACAGCCCCACGTGCCA	chr6:32394801-32394975	166	67394	TRUE	0.284	-0.0712268317479217	FALSE
ENSG00000204344	AGGCTGGGTGGCCACCCGCG	chr6:32483958-32484937	114	67446	TRUE	0.284	0.0982700952602729	FALSE
ENSG00000204344	TCCTGGCAGAATGCTGCAAT	chr6:32952896-32953531	134	67426	TRUE	0.284	0.103591569678124	FALSE
ENSG00000204344	TGAGTGGGCTCCCTAGGTTC	chr6:32952896-32953531	113	67447	TRUE	0.284	-0.100850182354365	FALSE
ENSG00000204344	GATCATCATGGAGTTGGAAA	chr6:33112210-33112672	90	67470	TRUE	0.284	0.114730647268032	FALSE
ENSG00000204344	TCCTGGCAAGGCTGGGCGAA	chr6:33178894-33179564	80	67480	TRUE	0.284	0.118639122518291	FALSE
ENSG00000204348	GGCACACCTGACTCTTGATG	chr6:29702283-29703026	130	46332	TRUE	0.284	0.106805286199898	FALSE
ENSG00000204348	ACCTGCGGTGTCTCCTATAG	chr6:29813800-29815780	113	46349	TRUE	0.284	0.122430502168963	FALSE
ENSG00000204348	ATCGAGCGCTTGCAACTTTG	chr6:30005570-30005755	93	46369	TRUE	0.284	0.130863806693266	FALSE
ENSG00000204348	CACGTTAGCCAGCTGCCAGT	chr6:30160564-30160874	53	46409	TRUE	0.284	-0.156341005894422	FALSE
ENSG00000204348	GCCCAGACTAGGATCTTAAC	chr6:30495980-30497165	73	46389	TRUE	0.284	-0.152233711756302	FALSE
ENSG00000204348	TCTGGATCCCACTACCACAT	chr6:30495980-30497165	98	46364	TRUE	0.284	-0.100185486104086	FALSE
ENSG00000204348	AAAGACTCGAATACTAAGAT	chr6:30507742-30508763	72	46390	TRUE	0.284	0.173457066375826	FALSE
ENSG00000204348	ATGATGCTGGGAGGTCATTC	chr6:30508894-30509757	66	46396	TRUE	0.284	0.162753991705052	FALSE
ENSG00000204348	CCCACCGCCTTGCTGTGGCA	chr6:30532361-30533007	59	46403	TRUE	0.284	-0.148169605353432	FALSE
ENSG00000204348	ACTGCTTGTAGTGTCCTGAA	chr6:30633657-30637057	66	46396	TRUE	0.284	-0.160139167723584	FALSE
ENSG00000204348	GGCTCTGCAGCCGCTCACGT	chr6:30690559-30691273	68	46394	TRUE	0.284	-0.130176656624886	FALSE
ENSG00000204348	GGGAACCCAAGGTGATACAC	chr6:30707151-30707854	51	46411	TRUE	0.284	-0.164857907243727	FALSE
ENSG00000204348	CTCAGAAGGGAGCCTTTCAC	chr6:30790763-30791280	97	46365	TRUE	0.284	-0.126095816889367	FALSE
ENSG00000204348	AAGTGCGGGGTTCCATCTCT	chr6:30844980-30845510	147	46315	TRUE	0.284	0.111713805386623	FALSE
ENSG00000204348	CCAAGCCAGAGGGACGTCGA	chr6:30883795-30886796	111	46351	TRUE	0.284	0.114925650171382	FALSE
ENSG00000204348	CTTGCCTTTGTGGCTATACA	chr6:30935143-30935338	109	46353	TRUE	0.284	0.124603569805101	FALSE
ENSG00000204348	ACATGACTCATGCATGAGTC	chr6:31058176-31058760	54	46408	TRUE	0.284	0.182775593610219	FALSE
ENSG00000204348	ATCTCAACAAGCCTATCACA	chr6:31092821-31093433	103	46359	TRUE	0.284	0.119367428280841	FALSE
ENSG00000204348	AGATGCTCCGACGCATTTAG	chr6:31157866-31159144	67	46395	TRUE	0.284	-0.163840476172715	FALSE
ENSG00000204348	CTGAGATACGCCTACCTGGA	chr6:31200382-31203181	112	46350	TRUE	0.284	0.116528757968616	FALSE
ENSG00000204348	TCAGCCCCACCCACGTAAGG	chr6:31416045-31417027	75	46387	TRUE	0.284	-0.170249240221277	FALSE
ENSG00000204348	AGTCCTGGGTATGCTTAGAG	chr6:31515513-31516701	127	46335	TRUE	0.284	0.121927173539384	FALSE
ENSG00000204348	CTAAACAGGGAGAGCGCGTA	chr6:31541111-31542661	57	46405	TRUE	0.284	0.154941456622762	FALSE
ENSG00000204348	ATGGAGATGTTAACAACGGG	chr6:31546358-31547231	56	46406	TRUE	0.284	0.185454303318513	FALSE
ENSG00000204348	CAGAGAGGACACCAGGGTCT	chr6:31551431-31551649	69	46393	TRUE	0.284	-0.138777952838559	FALSE
ENSG00000204348	ACCCCCCTCGGAATCGGAGC	chr6:31573932-31575931	112	46350	TRUE	0.284	0.123720564504311	FALSE
ENSG00000204348	TGGTGCGAGTGCGTGAATAT	chr6:31580307-31582306	100	46362	TRUE	0.284	0.123603689560294	FALSE
ENSG00000204348	AGAGGCCCAGCGGTCCACGC	chr6:31659112-31659495	92	46370	TRUE	0.284	0.145389771097461	FALSE
ENSG00000204348	CTCGACAACCTTAGCAAGGG	chr6:31710646-31710912	100	46362	TRUE	0.284	-0.106091188861863	FALSE
ENSG00000204348	TTCTTCTTGGCAATACATCA	chr6:31718391-31718642	87	46375	TRUE	0.284	0.156999453287133	FALSE
ENSG00000204348	AGCCTGCAAAAGGAGCGCGC	chr6:31739907-31743157	63	46399	TRUE	0.284	0.151247493678586	FALSE
ENSG00000204348	CCGCCATCGCCGCTTGCGCT	chr6:31896953-31898663	84	46378	TRUE	0.284	0.14516755938235	FALSE
ENSG00000204348	GTGGCTGGATTTAGGCCAAA	chr6:32073209-32073641	41	46421	TRUE	0.284	0.19178656746494	FALSE
ENSG00000204348	ACCTCTACAGTCGCGTGGGC	chr6:32095446-32097270	85	46377	TRUE	0.284	0.15730989468819	FALSE
ENSG00000204348	GGATCTCTAGACGGACCCTC	chr6:32097157-32099156	132	46330	TRUE	0.284	-0.0843887753153646	FALSE
ENSG00000204348	GGGGCTCGTTGTGCATTAAG	chr6:32127536-32128582	66	46396	TRUE	0.284	0.143233806868311	FALSE
ENSG00000204348	TCCAACCGGCCCTGTCCCTT	chr6:32131560-32131874	80	46382	TRUE	0.284	0.120507125699756	FALSE
ENSG00000204348	GTACCGCGTTATGTGGCGGG	chr6:32166448-32169512	76	46386	TRUE	0.284	0.149337033148358	FALSE
ENSG00000204348	TAACTCGTGGGCCCGGGAAA	chr6:32244547-32245969	100	46362	TRUE	0.284	0.14630261392408	FALSE
ENSG00000204348	CTCTGGAACAGAGCTCTTAA	chr6:32622509-32622789	87	46375	TRUE	0.284	0.126100018163179	FALSE
ENSG00000204348	TCTTCCCCAAGTAAACCCCC	chr6:32952896-32953531	72	46390	TRUE	0.284	0.133149342066425	FALSE
ENSG00000204348	CGCCCTCTGGTGGAATATCT	chr6:33014769-33015436	81	46381	TRUE	0.284	-0.148931057046766	FALSE
ENSG00000204348	TGGGCCTCTAGCACTGGAAA	chr6:33073469-33073887	79	46383	TRUE	0.284	-0.128795426770501	FALSE
ENSG00000204351	AAGAAGCGGAAGGGAAGTAA	chr2:209424033-209424313	73	49079	TRUE	0.284	-0.149214732402388	FALSE
ENSG00000204351	GAACGACAAAACCCGGGAAC	chr6:29964667-29966468	75	49077	TRUE	0.284	-0.135801794910656	FALSE
ENSG00000204351	GAGCGCGATGCGGTCGCGGC	chr6:29975001-29975708	51	49101	TRUE	0.284	-0.15646422044388	FALSE
ENSG00000204351	GGCTTCAACATCAACGTTCG	chr6:30060535-30062064	108	49044	TRUE	0.284	0.118864421926074	FALSE
ENSG00000204351	GCGCTAACATCAAGGAGGTT	chr6:30097990-30098183	82	49070	TRUE	0.284	0.131556981260972	FALSE
ENSG00000204351	AACGCGACGCGGGGACCTTG	chr6:30357430-30358526	139	49013	TRUE	0.284	0.0928910389311802	FALSE
ENSG00000204351	AGTGACTAAACGTGAAGAAT	chr6:30446257-30448256	72	49080	TRUE	0.284	0.142530008420181	FALSE
ENSG00000204351	CCCTGATTGTGGGTAAGCGG	chr6:30678987-30679540	69	49083	TRUE	0.284	-0.145980489885031	FALSE
ENSG00000204351	CGGCCGAGAAGCTACAGGGG	chr6:30690559-30691273	74	49078	TRUE	0.284	0.150431589811175	FALSE
ENSG00000204351	GGGCACCTTCTCTTCTAACT	chr6:30707151-30707854	68	49084	TRUE	0.284	0.136542728129515	FALSE
ENSG00000204351	TGCGCGCGGTTACAGTGTAG	chr6:30721303-30721829	65	49087	TRUE	0.284	-0.133392364727567	FALSE
ENSG00000204351	CAGGTGTGAGGTGATTATCG	chr6:30763624-30764557	86	49066	TRUE	0.284	-0.118968909652989	FALSE
ENSG00000204351	ACACACGTAGGGCGGGGTCT	chr6:30847422-30848551	91	49061	TRUE	0.284	0.122609885495224	FALSE
ENSG00000204351	ACTGTGGTGGTCAGCAAAGG	chr6:30972056-30972234	123	49029	TRUE	0.284	-0.109515177731768	FALSE
ENSG00000204351	ATCTGAAGAGAAGCACCGCT	chr6:31042790-31043131	69	49083	TRUE	0.284	-0.138308407573422	FALSE
ENSG00000204351	GGCCACGAGAGCTCATCACC	chr6:31133357-31133579	109	49043	TRUE	0.284	0.1101189366332	FALSE
ENSG00000204351	GCTGAGATGGTCTTCGGCTC	chr6:31196931-31198563	62	49090	TRUE	0.284	-0.127269887592963	FALSE
ENSG00000204351	AAAAGGAGGAATGCTCCTAC	chr6:31321905-31322115	53	49099	TRUE	0.284	-0.144040853347055	FALSE
ENSG00000204351	GAGGTGCTGGAGACCCTGGT	chr6:31321905-31322115	111	49041	TRUE	0.284	-0.11536811387165	FALSE
ENSG00000204351	GGAAAAAGATGCTCCTGACA	chr6:31441114-31441278	99	49053	TRUE	0.284	-0.121875464036518	FALSE
ENSG00000204351	CGACCGGTTCAAAAACGAAT	chr6:31528277-31530194	63	49089	TRUE	0.284	0.152533794855393	FALSE
ENSG00000204351	CTGGGAATTCCAATCCTTGC	chr6:31578384-31578819	71	49081	TRUE	0.284	-0.159434704899798	FALSE
ENSG00000204351	GGAGGTGTGGGCAATACAGG	chr6:31585583-31585819	94	49058	TRUE	0.284	-0.121069060875997	FALSE
ENSG00000204351	GGCAGGAGATCGACGGCTTA	chr6:31651695-31653469	108	49044	TRUE	0.284	0.119051665237745	FALSE
ENSG00000204351	CGTGACTTATCCAGCCCACA	chr6:31717532-31717882	86	49066	TRUE	0.284	-0.147109991947617	FALSE
ENSG00000204351	TTGAGCTTGTGTTGTGCTGA	chr6:31736414-31736521	80	49072	TRUE	0.284	0.131918487435625	FALSE
ENSG00000204351	TCTGTCGGGAGGAGAGAAAA	chr6:31737959-31738266	97	49055	TRUE	0.284	-0.115273651237454	FALSE
ENSG00000204351	CTAACCGCTGTTGATTGGAG	chr6:31739606-31740673	74	49078	TRUE	0.284	0.12220680992117	FALSE
ENSG00000204351	ATGCAATAGTCATGGGGTCT	chr6:31851673-31852487	74	49078	TRUE	0.284	-0.149170423471402	FALSE
ENSG00000204351	GGGCACGGTGAGCCAAGTCT	chr6:31989275-31989852	76	49076	TRUE	0.284	0.141455547907514	FALSE
ENSG00000204351	GTGGCTGGATTTAGGCCAAA	chr6:32073209-32073641	42	49110	TRUE	0.284	-0.184750182069258	FALSE
ENSG00000204351	TCAGGCCCCTCGACGACGCA	chr6:32085866-32086089	159	48993	TRUE	0.284	-0.0872210932630486	FALSE
ENSG00000204351	GGCTGAGGTGGACCGATTTG	chr6:32087832-32091781	92	49060	TRUE	0.284	-0.147434738295312	FALSE
ENSG00000204351	GTCAAAGTGTAGAGAAGTCC	chr6:32131560-32131874	56	49096	TRUE	0.284	0.142562691158139	FALSE
ENSG00000204351	GTGGAAGATGTCTGCTCTGG	chr6:32195086-32195317	85	49067	TRUE	0.284	-0.126821350737476	FALSE
ENSG00000204351	AGTCCCAGCTTCCTACTTGC	chr6:32234915-32235334	92	49060	TRUE	0.284	0.132091645843758	FALSE
ENSG00000204351	GCCATCCCCACCCTCTGACG	chr6:32397672-32397840	86	49066	TRUE	0.284	0.135427427202693	FALSE
ENSG00000204351	TCCGCCAGCTACGCTCGGCC	chr6:32837657-32839102	74	49078	TRUE	0.284	0.157747797151846	FALSE
ENSG00000204351	CTCCAAACTGAGAGTACAGG	chr6:32861089-32861520	85	49067	TRUE	0.284	0.125211607954599	FALSE
ENSG00000204351	AGTAATCTACGGAAATCTAC	chr6:32940624-32941835	60	49092	TRUE	0.284	-0.16181245365094	FALSE
ENSG00000204351	TGTCCTCGTAACAGCATCAC	chr6:33112210-33112672	81	49071	TRUE	0.284	-0.155521961218584	FALSE
ENSG00000204356	GGGAGTCCCATTGCAAGGGT	chr6:29705703-29706028	123	77787	TRUE	0.284	0.103006530765663	FALSE
ENSG00000204356	GGCTCGCACTCCCGGGTACT	chr6:29863832-29864500	144	77766	TRUE	0.284	-0.0484128166982507	FALSE
ENSG00000204356	TTCCTTCTTTCCATCACTGG	chr6:29917733-29918203	145	77765	TRUE	0.284	0.0763931472978649	FALSE
ENSG00000204356	CAGACAGCGTCGGGTACTAA	chr6:30060535-30062064	206	77704	TRUE	0.284	0.0832001898418699	FALSE
ENSG00000204356	AGCCTGTGTTATCTTTGGGT	chr6:30201759-30202174	109	77801	TRUE	0.284	0.0616146237566486	FALSE
ENSG00000204356	TCCTCCAGATGGCTGTGGGC	chr6:30411464-30412023	141	77769	TRUE	0.284	0.0748140426347037	FALSE
ENSG00000204356	CCGCAGTAAGTCAGCAGCTC	chr6:30500581-30501186	77	77833	TRUE	0.284	-0.0608113842255844	FALSE
ENSG00000204356	CAAAGCTTCTCAAATGCAGC	chr6:30541492-30542052	76	77834	TRUE	0.284	-0.0374098267742689	FALSE
ENSG00000204356	CGTGCAGGCTGGCTTCATAA	chr6:30818556-30818778	78	77832	TRUE	0.284	-0.0704264368688761	FALSE
ENSG00000204356	GCTACACACAAGAACTGAAG	chr6:30843326-30843522	142	77768	TRUE	0.284	-0.0472400102071231	FALSE
ENSG00000204356	ATCCCACCTCCCAATGTCAC	chr6:30915349-30915863	174	77736	TRUE	0.284	-0.065764916857268	FALSE
ENSG00000204356	TGAGTGTGCTTGGGCAGATG	chr6:30972056-30972234	159	77751	TRUE	0.284	0.0820823032783435	FALSE
ENSG00000204356	TGGAGGGTGATAAGAGCATC	chr6:31009816-31010085	92	77818	TRUE	0.284	0.0846433540541582	FALSE
ENSG00000204356	GAGAGGCGCCCATCTCGCAG	chr6:31068850-31069378	216	77694	TRUE	0.284	-0.013052672082317	FALSE
ENSG00000204356	TTGGGAGTGATTTAGCACTC	chr6:31131382-31133381	74	77836	TRUE	0.284	0.0881623486919203	FALSE
ENSG00000204356	TACTCGGAGACTGCGCCGCG	chr6:31157866-31159144	78	77832	TRUE	0.284	0.104654474801475	FALSE
ENSG00000204356	GAAATGCACGTGTTCTGTAC	chr6:31203315-31204537	71	77839	TRUE	0.284	-0.0627025065865645	FALSE
ENSG00000204356	TCAGCCAGGACACAGTGGCC	chr6:31225249-31225486	105	77805	TRUE	0.284	-0.0841700553978271	FALSE
ENSG00000204356	TCTAGAGGTTTACCAAAGGG	chr6:31246063-31246842	108	77802	TRUE	0.284	-0.0683516689157808	FALSE
ENSG00000204356	ACCTCAGCCCCACCCACGTA	chr6:31416045-31417027	183	77727	TRUE	0.284	-0.0560075433045077	FALSE
ENSG00000204356	TTCTCCCACAACTGATTGAC	chr6:31441481-31443034	107	77803	TRUE	0.284	0.0832560481211355	FALSE
ENSG00000204356	GATGTAATCGGGTGGTTGTT	chr6:31533582-31537581	122	77788	TRUE	0.284	0.0727953841253304	FALSE
ENSG00000204356	TGCCCACCAGGACCGCCATG	chr6:31548048-31548524	321	77589	TRUE	0.284	0.0562530689162788	FALSE
ENSG00000204356	CTCAGGTCATTGTCTTCCAA	chr6:31551431-31551649	148	77762	TRUE	0.284	-0.0484879135907033	FALSE
ENSG00000204356	GGTGCGAGTGCGTGAATATT	chr6:31580307-31582306	142	77768	TRUE	0.284	-0.0451697704348435	FALSE
ENSG00000204356	GGCAGCGGCCTGAGGCTCTC	chr6:31585583-31585819	92	77818	TRUE	0.284	-0.0843756004497478	FALSE
ENSG00000204356	CGCAGTTACCGAGAGTTTCG	chr6:31631181-31632983	111	77799	TRUE	0.284	-0.0705857596535915	FALSE
ENSG00000204356	TCAGCGTCGTATGTCTCGTG	chr6:31638882-31641381	273	77637	TRUE	0.284	-0.0337521946947215	FALSE
ENSG00000204356	CCCAAATAAAGCTCAGTCGT	chr6:31690757-31692756	111	77799	TRUE	0.284	-0.068438585288654	FALSE
ENSG00000204356	TGCTCAAGCTTGGGCCTTAC	chr6:31711205-31712020	122	77788	TRUE	0.284	0.0841573770660871	FALSE
ENSG00000204356	CTTCTTCTTGGCAATACATC	chr6:31718391-31718642	146	77764	TRUE	0.284	0.0915998486989396	FALSE
ENSG00000204356	GACTCACGCCCTGCTCGTAC	chr6:31750303-31751126	146	77764	TRUE	0.284	0.065864672226398	FALSE
ENSG00000204356	ACCAGGCCCCTCAACTGGGG	chr6:31769615-31770257	93	77817	TRUE	0.284	0.0772878325025523	FALSE
ENSG00000204356	GTCCGCCTCAGCTGCGATTA	chr6:31841008-31842456	143	77767	TRUE	0.284	-0.0568186556544101	FALSE
ENSG00000204356	GAAGGTAAGGTTGAGACCAT	chr6:31937857-31939856	80	77830	TRUE	0.284	-0.0543713350682835	FALSE
ENSG00000204356	TCCATAATGAACTGTGGGTC	chr6:31989275-31989852	90	77820	TRUE	0.284	0.0806154629199956	FALSE
ENSG00000204356	CCAAGTCCCGCTCACAGGAT	chr6:32081168-32081577	139	77771	TRUE	0.284	-0.0303805103935941	FALSE
ENSG00000204356	AACACCCAACAGACTTATGT	chr6:32109687-32111103	142	77768	TRUE	0.284	0.0678987977718886	FALSE
ENSG00000204356	AATGCTGAGGCCTAGCATGC	chr6:32188316-32188540	187	77723	TRUE	0.284	-0.0342479555469897	FALSE
ENSG00000204356	CATGCAGGCGAGTGGACTTA	chr6:32188316-32188540	102	77808	TRUE	0.284	0.0923855584197901	FALSE
ENSG00000204356	TATTACCACGTCAGAGGGTG	chr6:32397672-32397840	248	77662	TRUE	0.284	-0.00849066480930682	FALSE
ENSG00000204356	GGTGGAGTCCATTCCCCCAA	chr6:32933624-32934051	167	77743	TRUE	0.284	0.0595426046703791	FALSE
ENSG00000204356	TGGCAGCACATGACCACTGG	chr6:32947659-32948247	99	77811	TRUE	0.284	0.0934674754561473	FALSE
ENSG00000204366	CCAACCCCCACGACGCTACG	chr6:30074348-30076389	8	3492	TRUE	0.284	-0.613062170749229	FALSE
ENSG00000204366	GGAGCGTAGGGCTTTAAGCC	chr6:30162341-30162709	6	3494	TRUE	0.284	0.509217411876794	FALSE
ENSG00000204366	CTAGAGCAGGCAACGCACGT	chr6:30171513-30172632	3	3497	TRUE	0.284	-0.939469650477941	FALSE
ENSG00000204366	CTAAAAACCCGGCACCCAAT	chr6:30259125-30260790	4	3496	TRUE	0.284	-0.800984634680039	FALSE
ENSG00000204366	TACTTGGTGTAGAATGTAGG	chr6:30288810-30289200	11	3489	TRUE	0.284	0.427916275002416	FALSE
ENSG00000204366	TGTAAGCGCGCCTGCGCCCG	chr6:30646848-30648070	9	3491	TRUE	0.284	0.459442599053537	FALSE
ENSG00000204366	GACTGGAGGCCTGAGACAGC	chr6:30684704-30684912	4	3496	TRUE	0.284	-0.776704795802895	FALSE
ENSG00000204366	TTCTAATTCGTGGTCTGGGA	chr6:30700400-30700858	7	3493	TRUE	0.284	0.524039401379686	FALSE
ENSG00000204366	GGTAGTGGCCCTCTGCGAGA	chr6:31068850-31069378	18	3482	TRUE	0.284	0.396731006264998	FALSE
ENSG00000204366	AAAGTGTGCATGTGCCCACC	chr6:31079616-31080107	3	3497	TRUE	0.284	-0.902518000750033	FALSE
ENSG00000204366	CGTCTGCAGGGGCCCCTAGA	chr6:31111005-31111190	4	3496	TRUE	0.284	-0.770441545490432	FALSE
ENSG00000204366	GGTGTGACCCATCACCCGCT	chr6:31462653-31463642	3	3497	TRUE	0.284	-0.893490356252574	FALSE
ENSG00000204366	AACTCACACAGGCACATAAA	chr6:31517213-31517602	4	3496	TRUE	0.284	-0.76292794655518	FALSE
ENSG00000204366	ATCAGCACACTGGCCTTAGG	chr6:31522833-31523158	15	3485	TRUE	0.284	0.357052025189424	FALSE
ENSG00000204366	CAACTGGCCTCAAGTTCTGT	chr6:31525859-31526473	3	3497	TRUE	0.284	-0.929317113268381	FALSE
ENSG00000204366	AGGATGACCCGCGCACGACC	chr6:31664701-31666410	7	3493	TRUE	0.284	-0.584555302400612	FALSE
ENSG00000204366	CCGCACCTCAGAACTCCGGT	chr6:31680584-31681602	3	3497	TRUE	0.284	-0.978939945597725	FALSE
ENSG00000204366	AACTAAAAACTCTGCGTCTG	chr6:31762532-31764531	8	3492	TRUE	0.284	0.527621332881831	FALSE
ENSG00000204366	ATGTCCCTAATGGTCCGATG	chr6:31776485-31778192	12	3488	TRUE	0.284	0.464960307450838	FALSE
ENSG00000204366	GAGCCGCGTGTACGTACTGG	chr6:31794259-31796391	8	3492	TRUE	0.284	0.567728791246425	FALSE
ENSG00000204366	GGTGCTGGACAAGTGTCAAG	chr6:31817239-31817580	5	3495	TRUE	0.284	-0.679018287909449	FALSE
ENSG00000204366	CGTCTCGGAAACGGCGCAAG	chr6:31888461-31889457	3	3497	TRUE	0.284	-0.953138660130136	FALSE
ENSG00000204366	AAACTCCCACGTCCATTAAT	chr6:31919609-31920093	4	3496	TRUE	0.284	-0.75625422077011	FALSE
ENSG00000204366	ACTTTCCCGGAACATCCAAG	chr6:31945771-31946245	4	3496	TRUE	0.284	-0.818676841278061	FALSE
ENSG00000204366	TCAGTCTTTAGGGAGCACAG	chr6:31989275-31989852	9	3491	TRUE	0.284	0.444863456712289	FALSE
ENSG00000204366	CCAGTTGAGCCTCAGTGAAC	chr6:32011727-32012212	6	3494	TRUE	0.284	0.525744651583208	FALSE
ENSG00000204366	CCGCCAGGCGGCGACACCTA	chr6:32254668-32256056	4	3496	TRUE	0.284	-0.855599824393501	FALSE
ENSG00000204366	AGGGGACCCTTCCAAATATT	chr6:32415294-32416007	5	3495	TRUE	0.284	-0.705172291037665	FALSE
ENSG00000204366	CCAGAGCCGGTAGCGAGGTT	chr6:32837657-32839102	5	3495	TRUE	0.284	0.621591887650457	FALSE
ENSG00000204366	CTGCTGGACACAGAAACCTA	chr6:32933624-32934051	5	3495	TRUE	0.284	-0.68713933669377	FALSE
ENSG00000204366	TCCATTCGGCCTTCGGGGTC	chr6:33161357-33162470	6	3494	TRUE	0.284	0.535683388678897	FALSE
ENSG00000204366	CGGCGCCGTGCCCGCTCGTG	chr6:33192035-33193499	4	3496	TRUE	0.284	-0.800402969114161	FALSE
ENSG00000204371	GATGCTGGAGGAGAAACCCT	chr11:5254487-5254795	125	55790	TRUE	0.284	-0.10242594223279	FALSE
ENSG00000204371	TAGAGATGCAAAAAATCTTG	chr11:5269651-5269865	74	55841	TRUE	0.284	0.1393627680245	FALSE
ENSG00000204371	GGAAAAATATGAGTCCCGCG	chr6:29723163-29724697	122	55793	TRUE	0.284	0.0824992469000108	FALSE
ENSG00000204371	CCTGGATATGCCAGCGTTCC	chr6:30466076-30467154	58	55857	TRUE	0.284	0.155646876534034	FALSE
ENSG00000204371	TCTCTAAAGCAGATCCTTTC	chr6:30544696-30545170	83	55832	TRUE	0.284	0.123775732417672	FALSE
ENSG00000204371	CCTAAGACTGGGAAGCTTTG	chr6:30614391-30614769	81	55834	TRUE	0.284	-0.131531028766673	FALSE
ENSG00000204371	TAAACATGGTTGCCCTCGAG	chr6:30633657-30637057	103	55812	TRUE	0.284	-0.121532568629189	FALSE
ENSG00000204371	GCGTGAACGCCTTCAGGACC	chr6:30670839-30671068	82	55833	TRUE	0.284	0.123510152661021	FALSE
ENSG00000204371	CCCTGATTGTGGGTAAGCGG	chr6:30678987-30679540	89	55826	TRUE	0.284	0.124502131987361	FALSE
ENSG00000204371	TTGCACCAGTCAATTGCACT	chr6:30766589-30766750	81	55834	TRUE	0.284	-0.14278188331736	FALSE
ENSG00000204371	GGGATGGTCTCCACCCCACA	chr6:30839707-30840061	97	55818	TRUE	0.284	-0.121853376779331	FALSE
ENSG00000204371	CCAGGCAGCCTCAACATATC	chr6:30915349-30915863	85	55830	TRUE	0.284	-0.127004184055714	FALSE
ENSG00000204371	GCAAACCTTGTCCCTCTAGT	chr6:30922506-30923027	154	55761	TRUE	0.284	0.104473582225407	FALSE
ENSG00000204371	CTCTCAGGCGGATTGTCCAC	chr6:30942337-30943208	87	55828	TRUE	0.284	-0.148949561442756	FALSE
ENSG00000204371	GGTGGTGGCTTTGATAGCAA	chr6:30972056-30972234	97	55818	TRUE	0.284	0.110184336199299	FALSE
ENSG00000204371	AAGGAACAATTCCACACGCA	chr6:31021855-31022378	105	55810	TRUE	0.284	0.104416015324159	FALSE
ENSG00000204371	TGGGACAACAGGTGAAGGCG	chr6:31152858-31153057	136	55779	TRUE	0.284	0.0988443650818396	FALSE
ENSG00000204371	GGTAGATCCGAAACGGGGCT	chr6:31157866-31159144	78	55837	TRUE	0.284	0.122496542546338	FALSE
ENSG00000204371	TGTCCCGCCATGGGGAAGGA	chr6:31170587-31170657	71	55844	TRUE	0.284	-0.135276857391356	FALSE
ENSG00000204371	GGTCACAGGCTTGGGTTGTG	chr6:31414179-31414776	88	55827	TRUE	0.284	-0.132534951575674	FALSE
ENSG00000204371	TGTGTGGCCCTGAGGCTCCC	chr6:31441114-31441278	114	55801	TRUE	0.284	0.107951087191498	FALSE
ENSG00000204371	ATGGAAACGGATTGTAGCGA	chr6:31541761-31541994	66	55849	TRUE	0.284	0.130749531459667	FALSE
ENSG00000204371	GATTAGTTATAGGCCTCTTA	chr6:31563051-31563662	76	55839	TRUE	0.284	0.127733486032365	FALSE
ENSG00000204371	GGAGGTGTGGGCAATACAGG	chr6:31585583-31585819	118	55797	TRUE	0.284	0.0977801335675424	FALSE
ENSG00000204371	GTTTCATCCCCCTGTTCGAG	chr6:31631181-31632983	95	55820	TRUE	0.284	-0.137529674525866	FALSE
ENSG00000204371	GGTCCCGGCTCAGGCTCTCG	chr6:31639340-31639728	112	55803	TRUE	0.284	0.0967694443534385	FALSE
ENSG00000204371	TTCCCCTGCGGAGTATGTCG	chr6:31644432-31646581	84	55831	TRUE	0.284	0.13900549887469	FALSE
ENSG00000204371	AGATGACTCACCGGATACTG	chr6:31663939-31664258	121	55794	TRUE	0.284	0.119109424517896	FALSE
ENSG00000204371	CCCTACTTGACAGGTGACCA	chr6:31674960-31675298	94	55821	TRUE	0.284	0.0959171564923602	FALSE
ENSG00000204371	TGCCCCGGTAAGGCGCCACA	chr6:31711205-31712020	98	55817	TRUE	0.284	-0.110757365042526	FALSE
ENSG00000204371	GACAGTCCCGGACCTTTCTA	chr6:31775257-31778081	131	55784	TRUE	0.284	-0.0975064623789239	FALSE
ENSG00000204371	GAGAGAGCCAGACTAGGCAG	chr6:31791353-31791641	90	55825	TRUE	0.284	-0.125309031523522	FALSE
ENSG00000204371	CGAGTCATATCCGAGAGTAT	chr6:31821432-31823431	82	55833	TRUE	0.284	0.119990739866805	FALSE
ENSG00000204371	TAATGATTGTAAAGTGTCCA	chr6:31840063-31840910	91	55824	TRUE	0.284	-0.134461636262554	FALSE
ENSG00000204371	CCGGCCCTTTAACCGCGTGG	chr6:31901422-31902703	139	55776	TRUE	0.284	-0.0838537688531316	FALSE
ENSG00000204371	AACTGGAGTGAGACCGACAG	chr6:31933757-31937257	106	55809	TRUE	0.284	0.121734444150887	FALSE
ENSG00000204371	CCCGGAACATCCAAGCGGGA	chr6:31945771-31946245	73	55842	TRUE	0.284	0.119654505145753	FALSE
ENSG00000204371	GTACTATACGACTACGGTCA	chr6:32118702-32120068	110	55805	TRUE	0.284	0.101082137708034	FALSE
ENSG00000204371	ATGATGTCACGTTCAATAGG	chr6:32129978-32130841	123	55792	TRUE	0.284	0.0878550932287474	FALSE
ENSG00000204371	TGTTCATGAGTGATCCGCAT	chr6:32391587-32391799	116	55799	TRUE	0.284	0.0935505187111936	FALSE
ENSG00000204371	TTAAGACTGTTAGTCAATCA	chr6:32439511-32440091	95	55820	TRUE	0.284	-0.111664442458425	FALSE
ENSG00000204371	GGTGCTCATGCATCACTAGC	chr6:32609751-32610407	87	55828	TRUE	0.284	0.119918995795864	FALSE
ENSG00000204371	TCCAGTCATTTGCCTCCAGC	chr6:32622509-32622789	70	55845	TRUE	0.284	-0.121713800395809	FALSE
ENSG00000204371	CGGCCGGTGATTCCCCGCAG	chr6:32664796-32665308	106	55809	TRUE	0.284	-0.114589065826236	FALSE
ENSG00000204371	TGCAGGTAAGCGACAAGAAG	chr6:32825915-32826883	136	55779	TRUE	0.284	0.113907858868721	FALSE
ENSG00000204371	TCACTCGGGACTACCTTGAT	chr6:32982865-32983834	71	55844	TRUE	0.284	0.148565727169428	FALSE
ENSG00000204371	CAGTGACCTCCAGGGTGCGC	chr6:33082767-33083042	87	55828	TRUE	0.284	-0.127011955186546	FALSE
ENSG00000204385	AGACAACCATCCATGTGACG	chr3:181711915-181712221	65	27928	TRUE	0.284	0.188412472871532	FALSE
ENSG00000204385	TAGACGACACGCAATTCCTG	chr6:29723163-29724697	72	27921	TRUE	0.284	0.169967868355038	FALSE
ENSG00000204385	GGGAGTACCCGGGCCGTCCG	chr6:29827334-29828897	53	27940	TRUE	0.284	0.191005569517359	FALSE
ENSG00000204385	CTGATCTAGACAGTGCTAGG	chr6:30097990-30098183	41	27952	TRUE	0.284	-0.230336131256689	FALSE
ENSG00000204385	TAGGGATAGTAATACCAAGC	chr6:30130716-30131520	31	27962	TRUE	0.284	-0.296198130188244	FALSE
ENSG00000204385	CACTGAAGGTGCATACCCTG	chr6:30147145-30147402	57	27936	TRUE	0.284	0.189719541343637	FALSE
ENSG00000204385	CTTGCTCTGCTGGCCGGAAG	chr6:30151632-30151995	43	27950	TRUE	0.284	-0.197637083404264	FALSE
ENSG00000204385	GAGAATGTTTGGTTCTGTAG	chr6:30169716-30170337	38	27955	TRUE	0.284	-0.234446509870738	FALSE
ENSG00000204385	GCTAATGCTTATAGCAGACA	chr6:30169716-30170337	32	27961	TRUE	0.284	-0.297760565601525	FALSE
ENSG00000204385	TAGCCGGGAGATTACGGGGC	chr6:30212915-30213890	44	27949	TRUE	0.284	0.192825165583826	FALSE
ENSG00000204385	TAAGGGCTATCACTTTCAGG	chr6:30308057-30310057	69	27924	TRUE	0.284	0.163064488175342	FALSE
ENSG00000204385	AGTACTGTTGCCCCAAGTAA	chr6:30363554-30363784	57	27936	TRUE	0.284	0.182856779038403	FALSE
ENSG00000204385	CTGCAGCACGTTTCGCGCTG	chr6:30481175-30482541	79	27914	TRUE	0.284	0.142619487495112	FALSE
ENSG00000204385	GATTCAGTCAAGATACTGTT	chr6:30495980-30497165	56	27937	TRUE	0.284	0.162012840409555	FALSE
ENSG00000204385	ACAAATAGGGTCTGGACAAG	chr6:30500581-30501186	52	27941	TRUE	0.284	-0.180348848597391	FALSE
ENSG00000204385	TGGCCCTGATTAGTCGATGC	chr6:30719778-30720487	52	27941	TRUE	0.284	0.216746651465281	FALSE
ENSG00000204385	TGGGTCATCAGATAGGGACC	chr6:30790763-30791280	61	27932	TRUE	0.284	0.189171498622748	FALSE
ENSG00000204385	CCAGACTAGGATACCTCTTG	chr6:30795771-30796496	39	27954	TRUE	0.284	0.20611677339033	FALSE
ENSG00000204385	GAGTGGAGTAAAAGCGAAGA	chr6:30819960-30820556	42	27951	TRUE	0.284	-0.216807159580631	FALSE
ENSG00000204385	TGGCCACCAGATGGCATAAC	chr6:30821835-30822246	52	27941	TRUE	0.284	0.183910992689328	FALSE
ENSG00000204385	AAGCATCTTTGGAGGTCCCC	chr6:30844084-30844576	53	27940	TRUE	0.284	0.175504100516914	FALSE
ENSG00000204385	CCTCAGCCTCATGTTTAATC	chr6:31072588-31072809	36	27957	TRUE	0.284	-0.246496566049277	FALSE
ENSG00000204385	GCCCAACGGGAAGGACTCAT	chr6:31083575-31084324	35	27958	TRUE	0.284	-0.200599961178357	FALSE
ENSG00000204385	CTCCCCGGCCTGACGACCCT	chr6:31137292-31138485	61	27932	TRUE	0.284	0.172179181249377	FALSE
ENSG00000204385	CCCCAAAACCTTAATAGATC	chr6:31203315-31204537	28	27965	TRUE	0.284	-0.276522839092372	FALSE
ENSG00000204385	TGTCTCAGGATCAGCCGGGT	chr6:31227161-31227587	32	27961	TRUE	0.284	-0.239850813798779	FALSE
ENSG00000204385	GTGACTCAACAGCAGGTCAC	chr6:31508898-31509553	34	27959	TRUE	0.284	-0.240726408720767	FALSE
ENSG00000204385	TACAGGTGTCCTTAAACGAC	chr6:31528277-31530194	28	27965	TRUE	0.284	0.260607357215462	FALSE
ENSG00000204385	GGTAATACCTCTACAGGGAT	chr6:31596984-31597323	37	27956	TRUE	0.284	0.222875423752162	FALSE
ENSG00000204385	TCGTCTAGGAATTGCTATGG	chr6:31613382-31615931	53	27940	TRUE	0.284	-0.209749894713958	FALSE
ENSG00000204385	GGATCAGCGGTTGATCAACT	chr6:31644432-31646581	25	27968	TRUE	0.284	-0.297304611313548	FALSE
ENSG00000204385	TCCCAAGACTAAGGACTCGG	chr6:31659583-31660191	66	27927	TRUE	0.284	-0.145672353854047	FALSE
ENSG00000204385	GACAGTGGGCACCAGTGATA	chr6:31676763-31677222	45	27948	TRUE	0.284	-0.199384879138787	FALSE
ENSG00000204385	GGCGCCCATTACACTGAGTA	chr6:31691466-31692043	96	27897	TRUE	0.284	0.145853900620294	FALSE
ENSG00000204385	CGCTGGTCTGGAGTGACAAG	chr6:31706742-31706917	80	27913	TRUE	0.284	0.144281962256238	FALSE
ENSG00000204385	CCCTCATTCCTGTCACGCGG	chr6:31739606-31740673	48	27945	TRUE	0.284	-0.214802930913546	FALSE
ENSG00000204385	GGTAGGGCCTCTTGGCCCCT	chr6:31764314-31764571	56	27937	TRUE	0.284	0.186012659495179	FALSE
ENSG00000204385	CCAACTCTATCTACTCTAGG	chr6:31855366-31855668	48	27945	TRUE	0.284	0.204086066825273	FALSE
ENSG00000204385	GTCTCGGAAACGGCGCAAGC	chr6:31888461-31889457	28	27965	TRUE	0.284	-0.290848033634831	FALSE
ENSG00000204385	AGAGGTAGAGAGCCGCGGGA	chr6:31927370-31928524	53	27940	TRUE	0.284	-0.201585375363788	FALSE
ENSG00000204385	TGTGGTGCTGACCGGACCCC	chr6:32055182-32057181	58	27935	TRUE	0.284	-0.203435124555364	FALSE
ENSG00000204385	ACTTGCGGCCGGCATCCAGA	chr6:32069521-32070330	78	27915	TRUE	0.284	0.169073583614405	FALSE
ENSG00000204385	CCTCTCAATCCTGCCCGTCG	chr6:32069521-32070330	41	27952	TRUE	0.284	-0.245419023772748	FALSE
ENSG00000204385	GCCCGTGGCTGCAGATCAGC	chr6:32071855-32072285	65	27928	TRUE	0.284	0.159401850554048	FALSE
ENSG00000204385	AAGTCATTGGGAAGCCCTAG	chr6:32103513-32103696	84	27909	TRUE	0.284	-0.162180012249866	FALSE
ENSG00000204385	GGCGTGACATCGAAGTGAGT	chr6:32212080-32212272	57	27936	TRUE	0.284	0.171719094337541	FALSE
ENSG00000204385	CCCTAAATATCTCTCACCCT	chr6:32288494-32288971	29	27964	TRUE	0.284	-0.25767934505999	FALSE
ENSG00000204385	GCGGACCAGAGCCGGTAGCG	chr6:32837657-32839102	44	27949	TRUE	0.284	0.211894936442573	FALSE
ENSG00000204385	TCCGCCAGCTACGCTCGGCC	chr6:32837657-32839102	43	27950	TRUE	0.284	0.205078594564189	FALSE
ENSG00000204385	TCAGACCGAGGAAAGCTGCT	chr6:33051226-33051462	79	27914	TRUE	0.284	-0.15964496417062	FALSE
ENSG00000204386	GATGGTCTTCCGCTCGCTCG	chr6:29752307-29753422	26	6045	TRUE	0.284	0.340619152741102	FALSE
ENSG00000204386	GGGAGCAGCTTCAAGCTGTA	chr6:29758782-29759248	6	6065	TRUE	0.284	-0.775553808065639	FALSE
ENSG00000204386	TGGGCTGTCTGTAATGCTCA	chr6:29758782-29759248	9	6062	TRUE	0.284	-0.475491423602399	FALSE
ENSG00000204386	TGGGAATTGTGTGAACTCCC	chr6:29967104-29967966	8	6063	TRUE	0.284	-0.613868734121193	FALSE
ENSG00000204386	GCAGGATCTTGCCCGAGGAT	chr6:30163042-30164114	7	6064	TRUE	0.284	-0.57493286919772	FALSE
ENSG00000204386	AGGTACCCACTGGCCGACTG	chr6:30185925-30186543	8	6063	TRUE	0.284	-0.684276829618097	FALSE
ENSG00000204386	CCGGACGCGCTGACGTCGCC	chr6:30325707-30327514	5	6066	TRUE	0.284	-0.67855640868792	FALSE
ENSG00000204386	ATGCGCAGTAACTCCCGCAG	chr6:30570784-30571978	10	6061	TRUE	0.284	0.538456610474986	FALSE
ENSG00000204386	GAGGTGACCACCTTATTGTG	chr6:30590211-30591236	10	6061	TRUE	0.284	-0.538800399675599	FALSE
ENSG00000204386	GCGTATAATGTCTCGCGACA	chr6:30616759-30618138	8	6063	TRUE	0.284	0.631431226688555	FALSE
ENSG00000204386	CGTTGTGGTTCCGGGTCGGC	chr6:30625977-30627634	4	6067	TRUE	0.284	-0.838579276007944	FALSE
ENSG00000204386	CTACTTCACTAGTCACTCTG	chr6:30633657-30637057	6	6065	TRUE	0.284	-0.556743154182755	FALSE
ENSG00000204386	CTATAAGGCCCTTTCCTGCC	chr6:30666373-30666625	10	6061	TRUE	0.284	-0.505418308922792	FALSE
ENSG00000204386	CCCCCCACCAACTTCTGACT	chr6:30682129-30682401	11	6060	TRUE	0.284	-0.481462290723108	FALSE
ENSG00000204386	TGGTGGACACAGACACTCTA	chr6:30711844-30712032	6	6065	TRUE	0.284	-0.729296928894464	FALSE
ENSG00000204386	GCCGATTTGGTATCTCAGGG	chr6:30725419-30726603	7	6064	TRUE	0.284	-0.578851660013743	FALSE
ENSG00000204386	AAAAAGGTTACTGTATCCTG	chr6:30757410-30757958	13	6058	TRUE	0.284	-0.454579260362467	FALSE
ENSG00000204386	TAGGAACAGCAGATAACTTG	chr6:30793355-30794059	9	6062	TRUE	0.284	-0.555567776641228	FALSE
ENSG00000204386	CTTAAGTTGACTACATTAAC	chr6:30827960-30829342	9	6062	TRUE	0.284	0.475508397487908	FALSE
ENSG00000204386	TTCAGTTCTTGTGTGTAGCC	chr6:30843326-30843522	9	6062	TRUE	0.284	0.482419640995248	FALSE
ENSG00000204386	CATGGCACCAACGTCTGCAC	chr6:30981874-30982979	15	6056	TRUE	0.284	0.475479444568551	FALSE
ENSG00000204386	TCTTATACGACGTGGAGTTG	chr6:31200382-31203181	17	6054	TRUE	0.284	0.407288251700214	FALSE
ENSG00000204386	GAGGGAACCAGCGTGGTCCC	chr6:31395558-31396207	6	6065	TRUE	0.284	-0.770221274100818	FALSE
ENSG00000204386	AGTAGCGGTTACTCAAGAGC	chr6:31414179-31414776	7	6064	TRUE	0.284	-0.607826509694302	FALSE
ENSG00000204386	GTCGGGGAGGCACCGGATGC	chr6:31515513-31516701	12	6059	TRUE	0.284	0.447495631265078	FALSE
ENSG00000204386	CTTGTCCACCCTGCAATCTG	chr6:31558756-31559619	11	6060	TRUE	0.284	-0.5554325582008	FALSE
ENSG00000204386	AATACAAGCTCCACAGGTGC	chr6:31568100-31568377	11	6060	TRUE	0.284	0.507849375311518	FALSE
ENSG00000204386	GGCTGGCTACCTCGCCCTTG	chr6:31659583-31660191	28	6043	TRUE	0.284	0.333189946132524	FALSE
ENSG00000204386	CATGGTGACGGGTTCCGCGA	chr6:31682877-31683871	5	6066	TRUE	0.284	-0.762827826168109	FALSE
ENSG00000204386	GGGTGGGAAGGGCCTAGGAA	chr6:31687457-31687620	10	6061	TRUE	0.284	0.382387754778788	FALSE
ENSG00000204386	AGCCTGCAAAAGGAGCGCGC	chr6:31739907-31743157	5	6066	TRUE	0.284	-0.763312749194379	FALSE
ENSG00000204386	GTCAGAGGTGCTGGTTGTTG	chr6:31747177-31747395	12	6059	TRUE	0.284	-0.478955851890853	FALSE
ENSG00000204386	CTCCCTCCAGTACGTACACG	chr6:31794259-31796391	10	6061	TRUE	0.284	-0.526647960389271	FALSE
ENSG00000204386	TTCCTCGTGAGACCGGCGGG	chr6:31794259-31796391	14	6057	TRUE	0.284	0.425930052698014	FALSE
ENSG00000204386	CAACCATGCGAGGTCCCCGA	chr6:31806092-31807536	27	6044	TRUE	0.284	0.352768096128443	FALSE
ENSG00000204386	AGCGGGTTACGCGCGTCCAG	chr6:31814206-31817021	16	6055	TRUE	0.284	-0.465659415904862	FALSE
ENSG00000204386	ACCAGTCAGTAATGACGTTC	chr6:31896953-31898663	5	6066	TRUE	0.284	-0.764727001684481	FALSE
ENSG00000204386	CTCCTCGAATCTTGTGCTCA	chr6:31933313-31934377	7	6064	TRUE	0.284	-0.523045926312094	FALSE
ENSG00000204386	GTCATCACTGTAGACAATCT	chr6:31952224-31952653	6	6065	TRUE	0.284	-0.677662220336286	FALSE
ENSG00000204386	AGACCAGCTCTCGATGTTTG	chr6:32044972-32047303	14	6057	TRUE	0.284	0.388920018041422	FALSE
ENSG00000204386	TGAATGGGCTATTAGGTTTC	chr6:32103307-32106706	9	6062	TRUE	0.284	0.527957991853856	FALSE
ENSG00000204386	GATACGGTGGATAAGGCTCA	chr6:32113813-32114430	8	6063	TRUE	0.284	-0.474317589069233	FALSE
ENSG00000204386	GTCTTTGGTTGTACACCCAC	chr6:32146482-32148481	6	6065	TRUE	0.284	-0.702959463891939	FALSE
ENSG00000204386	TGCACCTCTGCTCACGCTGC	chr6:32397672-32397840	10	6061	TRUE	0.284	0.520377820304847	FALSE
ENSG00000204386	GCCCCTGCGGCGTCACCGCG	chr6:32664796-32665308	8	6063	TRUE	0.284	-0.564063319969123	FALSE
ENSG00000204386	TACCGCGCGGTGACGCCGCA	chr6:32664796-32665308	11	6060	TRUE	0.284	-0.552475499648299	FALSE
ENSG00000204386	CAAAACTCTTCTATCTTGAT	chr6:32816993-32817234	9	6062	TRUE	0.284	0.472380995719401	FALSE
ENSG00000204386	TGTCTGGAGATCATCTACCC	chr6:32940624-32941835	18	6053	TRUE	0.284	0.42736987317902	FALSE
ENSG00000204386	TTTCCAGTGGACGGAAGTGC	chr6:32999970-33000394	5	6066	TRUE	0.284	-0.711717101935311	FALSE
ENSG00000204387	AGTCTCTAGATTTATAATGA	chr12:7789365-7789670	95	78587	TRUE	0.284	0.160029523211142	FALSE
ENSG00000204387	GGTGCCTGGTCTTTAGGGGT	chr6:29759411-29759982	87	78595	TRUE	0.284	0.0519419688356821	FALSE
ENSG00000204387	AGGAACCTATAAGAGTTCTT	chr6:30091888-30092343	82	78600	TRUE	0.284	0.0834676440341857	FALSE
ENSG00000204387	TGAGTTTCCAGCTCTTCGCA	chr6:30121511-30121989	128	78554	TRUE	0.284	-0.0786701614777421	FALSE
ENSG00000204387	GTGATCAGCCTAGCCCCTTG	chr6:30162341-30162709	140	78542	TRUE	0.284	0.0909829190883302	FALSE
ENSG00000204387	CTCGTACGCTCACCGGGTTT	chr6:30212915-30213890	208	78474	TRUE	0.284	0.0622331158913605	FALSE
ENSG00000204387	ACTGAAATTAAACCGGGTAA	chr6:30259125-30260790	92	78590	TRUE	0.284	-0.0482833562070981	FALSE
ENSG00000204387	CTACGAGCCGCGGAAACCAG	chr6:30463701-30464128	176	78506	TRUE	0.284	0.0654757787609572	FALSE
ENSG00000204387	GGCTCGTAGTCGCGCCCGCG	chr6:30463701-30464128	87	78595	TRUE	0.284	-0.050899171937945	FALSE
ENSG00000204387	GACTTTATAGTCGGGAGTCG	chr6:30489143-30490745	112	78570	TRUE	0.284	-0.0868719728907141	FALSE
ENSG00000204387	AACAGCCTTTCGCACGGAAA	chr6:30515789-30516822	172	78510	TRUE	0.284	-0.0584047957851892	FALSE
ENSG00000204387	AGGGGCAGTTAAGCTGGTCT	chr6:30543023-30543229	109	78573	TRUE	0.284	-0.0520765490456112	FALSE
ENSG00000204387	GGCTTTGGCAGTCTGGAAAT	chr6:30615799-30616364	145	78537	TRUE	0.284	0.0494441343197831	FALSE
ENSG00000204387	CGATGAATGCCATTAGCGGG	chr6:30625977-30627634	128	78554	TRUE	0.284	0.0786841636159377	FALSE
ENSG00000204387	ATGGAAAACAACGGGTGCCG	chr6:30707151-30707854	109	78573	TRUE	0.284	0.0674575152798953	FALSE
ENSG00000204387	CAAGCTGGAGCGCCTAGCCG	chr6:30730066-30731526	153	78529	TRUE	0.284	0.114749128560582	FALSE
ENSG00000204387	ATAAACAAGACTTAAGGCCA	chr6:30842041-30842500	108	78574	TRUE	0.284	0.127171848569962	FALSE
ENSG00000204387	AATCTAGGCCCAGGAGACGC	chr6:30882549-30883059	100	78582	TRUE	0.284	0.0603186387336452	FALSE
ENSG00000204387	CAGAATATCAGGTTAGTATC	chr6:30915349-30915863	70	78612	TRUE	0.284	-0.0656033032016339	FALSE
ENSG00000204387	TCTTTAGCTCCAGCCGTTTC	chr6:30935143-30935338	81	78601	TRUE	0.284	0.0650780761757197	FALSE
ENSG00000204387	AAGACTTCGGCCCTTCAAGC	chr6:31008274-31008455	126	78556	TRUE	0.284	-0.0484300420132167	FALSE
ENSG00000204387	GTCACTGAATGAGCGAGTTG	chr6:31558756-31559619	148	78534	TRUE	0.284	-0.0419152689179034	FALSE
ENSG00000204387	GACAGGGAGGGCACGCCTCT	chr6:31559695-31560201	142	78540	TRUE	0.284	-0.0703356181146573	FALSE
ENSG00000204387	AACTGGGACATCTTCCGACA	chr6:31592513-31593395	118	78564	TRUE	0.284	0.0907241450006415	FALSE
ENSG00000204387	GGCGGACAAGAAGAAGGTTC	chr6:31829433-31829741	143	78539	TRUE	0.284	-0.0593536436479685	FALSE
ENSG00000204387	CCGCTGGCCAGGGTTGTAAA	chr6:31982300-31983140	136	78546	TRUE	0.284	-0.0471564742943524	FALSE
ENSG00000204387	GTTCAACCCAGACGGGGCGC	chr6:31989275-31989852	125	78557	TRUE	0.284	-0.0742300857641913	FALSE
ENSG00000204387	CGCCTGACATATTTCACTCT	chr6:32061096-32061628	107	78575	TRUE	0.284	0.0501052773298634	FALSE
ENSG00000204387	CCGCGGCCAGTTCGAGCGCG	chr6:32087237-32088177	87	78595	TRUE	0.284	-0.0848500503604752	FALSE
ENSG00000204387	AGGCACAGGACAGCTACTGG	chr6:32116811-32117036	132	78550	TRUE	0.284	0.0377320543646924	FALSE
ENSG00000204387	GGCTCGGCTGCAAGCAGTAC	chr6:32118702-32120068	151	78531	TRUE	0.284	0.0671812894029298	FALSE
ENSG00000204387	CAGCCTTGCCTTCATGATGC	chr6:32184448-32184654	131	78551	TRUE	0.284	0.0936016160684412	FALSE
ENSG00000204387	GTGGTCCAGGTCACTAAGCC	chr6:32209987-32210755	163	78519	TRUE	0.284	0.0619561769720987	FALSE
ENSG00000204387	CTCTGTGGGCTATGATCAAC	chr6:32216313-32216731	182	78500	TRUE	0.284	-0.0862270099752269	FALSE
ENSG00000204387	ACATCATGAATAATGCAGAG	chr6:32324390-32324675	83	78599	TRUE	0.284	0.0751948081540128	FALSE
ENSG00000204387	CTGTTCATGAGTGATCCGCA	chr6:32391587-32391799	151	78531	TRUE	0.284	0.065954994875109	FALSE
ENSG00000204387	TTTCACAAGTCACCTATGGG	chr6:32393740-32393996	195	78487	TRUE	0.284	0.0771741585569448	FALSE
ENSG00000204387	CAGAGACATCTATAACCAAG	chr6:32521797-32522141	84	78598	TRUE	0.284	0.0959648423156949	FALSE
ENSG00000204387	TGGCTGACGATGTAGTTTCA	chr6:32609751-32610407	105	78577	TRUE	0.284	-0.0739763691276707	FALSE
ENSG00000204387	CCTCTCGCTCTCTGGTTTAT	chr6:33009235-33009931	129	78553	TRUE	0.284	-0.0823828746384576	FALSE
ENSG00000204387	CGGCGGGGAGCAGAGATTTA	chr6:33009235-33009931	119	78563	TRUE	0.284	0.113181214496777	FALSE
ENSG00000204387	GCTGGAGACCGTGGATTCAG	chr6:33029981-33030179	150	78532	TRUE	0.284	-0.0440883878042575	FALSE
ENSG00000204387	GGAGAACTCATCCAGGCCTG	chr6:33029981-33030179	163	78519	TRUE	0.284	0.0645860903353306	FALSE
ENSG00000204387	GAGTGAGCAGGGTGCTCGGG	chr6:33178894-33179564	121	78561	TRUE	0.284	0.0851043452153659	FALSE
ENSG00000204387	TGTAAACGCCCAAAGTCCTG	chr6:33199885-33200000	99	78583	TRUE	0.284	0.0909431117198505	FALSE
ENSG00000204388	GACGGGGCTGCGGGCTGAAT	chr6:29702283-29703026	155	66458	TRUE	0.284	0.117085878966782	FALSE
ENSG00000204388	GGTCAACCACGCTGAGACGG	chr6:29702283-29703026	108	66505	TRUE	0.284	0.15221481561577	FALSE
ENSG00000204388	CGCAGTGAACTCCGGGCCGC	chr6:29752307-29753422	117	66496	TRUE	0.284	0.164896499504181	FALSE
ENSG00000204388	TACCAAACCTCTCCCCCTGC	chr6:30037221-30037673	109	66504	TRUE	0.284	0.166646260480839	FALSE
ENSG00000204388	GGTTTCAAGGACGCTTGCAA	chr6:30091888-30092343	125	66488	TRUE	0.284	-0.144317141368489	FALSE
ENSG00000204388	CTGATCTAGACAGTGCTAGG	chr6:30097990-30098183	100	66513	TRUE	0.284	-0.101124168761838	FALSE
ENSG00000204388	TAGGGATAGTAATACCAAGC	chr6:30130716-30131520	84	66529	TRUE	0.284	0.131633176070015	FALSE
ENSG00000204388	CAGAGTCGGAAAGGGTAGCT	chr6:30151632-30151995	95	66518	TRUE	0.284	0.127549273088298	FALSE
ENSG00000204388	ATCTTGACGCGGCGGCGCCT	chr6:30214044-30214752	96	66517	TRUE	0.284	0.117664990759262	FALSE
ENSG00000204388	AGGGACTCTGCACTGCTTGG	chr6:30319613-30319898	111	66502	TRUE	0.284	0.0958049635815488	FALSE
ENSG00000204388	TGGGCGGGCTTGACTGATGT	chr6:30411464-30412023	165	66448	TRUE	0.284	-0.105115185465237	FALSE
ENSG00000204388	CGGGCTTCCGGCTTGGCCGC	chr6:30466076-30467154	99	66514	TRUE	0.284	0.13462432256202	FALSE
ENSG00000204388	ACAAATAGGGTCTGGACAAG	chr6:30500581-30501186	137	66476	TRUE	0.284	-0.0818113621297705	FALSE
ENSG00000204388	TAAGAGATCGCAACAGCCGT	chr6:30541492-30542052	82	66531	TRUE	0.284	-0.158421651494689	FALSE
ENSG00000204388	GCCTATCTTTGGGTAGAAGC	chr6:30563246-30563598	123	66490	TRUE	0.284	0.107296234768689	FALSE
ENSG00000204388	CTAGCACGTTTGGGCGCGTT	chr6:30616759-30618138	56	66557	TRUE	0.284	0.2712170755617	FALSE
ENSG00000204388	CCCCTCCCACCAGAGGACGC	chr6:30684704-30684912	154	66459	TRUE	0.284	-0.107554400568466	FALSE
ENSG00000204388	GGTGGGATTCGAGAACATGT	chr6:30763624-30764557	171	66442	TRUE	0.284	-0.0883802385364567	FALSE
ENSG00000204388	GGGATGTGGTCATTCGTTCC	chr6:30790763-30791280	66	66547	TRUE	0.284	0.167281947284514	FALSE
ENSG00000204388	GCCTGTTTCCCTGCATGGAA	chr6:30821835-30822246	151	66462	TRUE	0.284	0.0941183528419482	FALSE
ENSG00000204388	GCACTGCTGCCAGCAATGCA	chr6:30837850-30838025	83	66530	TRUE	0.284	-0.117660009756797	FALSE
ENSG00000204388	CTCCCACCCTCCGTCGAGGT	chr6:30847422-30848551	98	66515	TRUE	0.284	0.174447398205931	FALSE
ENSG00000204388	TCCGATAAGTTTATCAAGGC	chr6:30877493-30878082	77	66536	TRUE	0.284	0.13376911904899	FALSE
ENSG00000204388	AGGTTCCCCAGCAGTGCCAG	chr6:31016738-31017365	159	66454	TRUE	0.284	0.0835164580140728	FALSE
ENSG00000204388	CCACGAGCCCACTGAGAGGA	chr6:31021855-31022378	81	66532	TRUE	0.284	-0.173530229928407	FALSE
ENSG00000204388	GGCTATAGTAAAGGTTGTTG	chr6:31025525-31025931	103	66510	TRUE	0.284	-0.0649814957495234	FALSE
ENSG00000204388	TGCAGGCTCTGAGAAAACGA	chr6:31025525-31025931	106	66507	TRUE	0.284	-0.147272313389136	FALSE
ENSG00000204388	GAAGCCTCTAGCGGTGGAAA	chr6:31040333-31040522	106	66507	TRUE	0.284	0.0605454165842265	FALSE
ENSG00000204388	GAGAGGCTAAGATCCTGATA	chr6:31086852-31087115	180	66433	TRUE	0.284	0.122402151733206	FALSE
ENSG00000204388	AGTGGATTCATTGCCCTCGG	chr6:31157682-31159681	75	66538	TRUE	0.284	-0.202007936659328	FALSE
ENSG00000204388	TAAGAATTCCAGAGTAGGGT	chr6:31164051-31164328	77	66536	TRUE	0.284	0.125009468510539	FALSE
ENSG00000204388	TGGGGCATCGGGAGGATGTG	chr6:31441114-31441278	124	66489	TRUE	0.284	0.0960492683380085	FALSE
ENSG00000204388	CGTGAAAATGGGCCAATGAG	chr6:31475434-31475678	123	66490	TRUE	0.284	0.0994036899663149	FALSE
ENSG00000204388	ATTGGGGTGGGGAGCTGTCC	chr6:31486082-31486696	101	66512	TRUE	0.284	0.0814662745196857	FALSE
ENSG00000204388	AAGGCTTTCAGAAATCAGGC	chr6:31491962-31492232	80	66533	TRUE	0.284	0.224416148007416	FALSE
ENSG00000204388	TGCATTCCCTCGCCGCGCCA	chr6:31533582-31537581	103	66510	TRUE	0.284	-0.202959132442195	FALSE
ENSG00000204388	AGCCTAGACACCCGAATCTC	chr6:31578384-31578819	81	66532	TRUE	0.284	-0.131180948513157	FALSE
ENSG00000204388	AGCTACCAGCCCTTCTGCAC	chr6:31658396-31658559	130	66483	TRUE	0.284	-0.140522154714448	FALSE
ENSG00000204388	TTGCTACTTCCAGGGAACGG	chr6:31666094-31666177	112	66501	TRUE	0.284	0.172998130903948	FALSE
ENSG00000204388	GTATGAGGGACTAGAAGTCC	chr6:31676763-31677222	64	66549	TRUE	0.284	-0.195273562994805	FALSE
ENSG00000204388	TAAGGGCCGCCTAGTAGGGT	chr6:31723308-31723688	69	66544	TRUE	0.284	-0.177893986511287	FALSE
ENSG00000204388	GGGGAGAATAGCGGGCGACG	chr6:31775257-31778081	203	66410	TRUE	0.284	-0.122280694668208	FALSE
ENSG00000204388	GTGCTCAAACTCGTCCTTCT	chr6:31817239-31817580	118	66495	TRUE	0.284	-0.105532796609367	FALSE
ENSG00000204388	GTCTCGGAAACGGCGCAAGC	chr6:31888461-31889457	76	66537	TRUE	0.284	0.213247615052298	FALSE
ENSG00000204388	TGTGGTGCTGACCGGACCCC	chr6:32055182-32057181	141	66472	TRUE	0.284	0.115460092330576	FALSE
ENSG00000204388	TCCTTTCTAGTGGGCCGGTC	chr6:32166448-32169512	61	66552	TRUE	0.284	-0.174600221922147	FALSE
ENSG00000204388	TGGGGCTCCAGTGGGTCACC	chr6:32184448-32184654	95	66518	TRUE	0.284	-0.19107269758268	FALSE
ENSG00000204388	ACTGAGCTGCCGGTGAACCC	chr6:32189659-32190569	94	66519	TRUE	0.284	-0.0867282458681793	FALSE
ENSG00000204388	GCTTGAGCACTTGCCAAGAC	chr6:32288494-32288971	102	66511	TRUE	0.284	0.164563369168277	FALSE
ENSG00000204388	CAGCCGATGTGCTCTTCAGA	chr6:32394801-32394975	102	66511	TRUE	0.284	-0.155465324736958	FALSE
ENSG00000204388	GGTTATAGATGTCTCTGTGC	chr6:32521797-32522141	57	66556	TRUE	0.284	-0.223092233183274	FALSE
ENSG00000204388	TGAAGGCACTGCAATCTTTC	chr6:32530041-32530840	115	66498	TRUE	0.284	-0.0864271843102953	FALSE
ENSG00000204388	GGCAAGGCATTGGCAGGTGC	chr6:32807243-32807426	67	66546	TRUE	0.284	0.281998626410709	FALSE
ENSG00000204388	GCCTGCCGCGGCGAGCTAAG	chr6:32837657-32839102	133	66480	TRUE	0.284	-0.110383377451361	FALSE
ENSG00000204388	AGCCTTAACCCCCTCTTACG	chr6:32937142-32937447	151	66462	TRUE	0.284	-0.116673103438811	FALSE
ENSG00000204388	GTAACCTCCCTGTAAGGAAT	chr6:32940624-32941835	82	66531	TRUE	0.284	-0.16533930754615	FALSE
ENSG00000204388	TACAGAGCCTTCGAGTCGTC	chr6:32971492-32972732	94	66519	TRUE	0.284	0.144565771990341	FALSE
ENSG00000204389	TTGATCTGATCCTCCTCATA	chr6:29759411-29759982	114	77808	TRUE	0.284	0.0933585618245596	FALSE
ENSG00000204389	GGGAGACCCGGGCGGTCCGT	chr6:29791892-29793373	118	77804	TRUE	0.284	-0.163951723910163	FALSE
ENSG00000204389	ACCTGCAGAGATCCTCGACC	chr6:30006570-30007933	103	77819	TRUE	0.284	0.0396516448327784	FALSE
ENSG00000204389	TATCCTCCCTGCACGGGAAT	chr6:30169716-30170337	163	77759	TRUE	0.284	-0.0888418755434524	FALSE
ENSG00000204389	TGGATATTAGACTAGAGCCT	chr6:30446257-30448256	113	77809	TRUE	0.284	0.139737432304212	FALSE
ENSG00000204389	TGAGGCTGGTTGCGGAGATC	chr6:30480607-30480869	168	77754	TRUE	0.284	0.0378503679267519	FALSE
ENSG00000204389	GCGGGAAGTCCATTTACCAA	chr6:30541492-30542052	99	77823	TRUE	0.284	-0.139284434478787	FALSE
ENSG00000204389	TGCCTGGCCAGAGCCACTTT	chr6:30598724-30599913	110	77812	TRUE	0.284	-0.110588444613007	FALSE
ENSG00000204389	CTTAGCGGTCGGTCCAGGGT	chr6:30877493-30878082	112	77810	TRUE	0.284	-0.202142652559381	FALSE
ENSG00000204389	GAGCGGGGCCTCTTCGGCGG	chr6:30883795-30886796	145	77777	TRUE	0.284	-0.0493368162170782	FALSE
ENSG00000204389	GCGACCACAGCAGCTCCGTT	chr6:31083575-31084324	131	77791	TRUE	0.284	-0.10980571667048	FALSE
ENSG00000204389	GAGAGGAAACGGCCTCTCGC	chr6:31125080-31125417	136	77786	TRUE	0.284	0.135098805874972	FALSE
ENSG00000204389	GGAGACGAGTACAATAGAGT	chr6:31139684-31140160	148	77774	TRUE	0.284	0.0738527932917639	FALSE
ENSG00000204389	GGGGCTCTCGCGGTTGGTAA	chr6:31157682-31159681	61	77861	TRUE	0.284	0.226724016106661	FALSE
ENSG00000204389	AGGGTCTGGTCACTCATTAC	chr6:31169199-31170261	135	77787	TRUE	0.284	-0.122935277332751	FALSE
ENSG00000204389	TTGGATGATCTGGGTGTTGC	chr6:31227161-31227587	86	77836	TRUE	0.284	0.27322426185739	FALSE
ENSG00000204389	GAGATCCGCCCCCAGCACCG	chr6:31498750-31499105	257	77665	TRUE	0.284	0.113325609139492	FALSE
ENSG00000204389	GAAGCCTTTATCACTGAGCT	chr6:31510507-31513057	117	77805	TRUE	0.284	-0.082792691356449	FALSE
ENSG00000204389	CTCGAAAGGGATGCAAGCTA	chr6:31541761-31541994	105	77817	TRUE	0.284	0.140166398073132	FALSE
ENSG00000204389	ACATTTGCCCTGGTAATAGA	chr6:31589309-31589721	104	77818	TRUE	0.284	-0.115762116236357	FALSE
ENSG00000204389	GGATCGTCTAGGAATTGCTA	chr6:31613382-31615931	138	77784	TRUE	0.284	0.0271068327095887	FALSE
ENSG00000204389	TCACCTCTCCAAGAAGCGAC	chr6:31613382-31615931	127	77795	TRUE	0.284	0.0851045239794481	FALSE
ENSG00000204389	CACGCAGCGTAGGCATTCTT	chr6:31618257-31620457	150	77772	TRUE	0.284	0.182070641973366	FALSE
ENSG00000204389	AGGACATCATCATCTACGCC	chr6:31689418-31689982	197	77725	TRUE	0.284	0.123183146720594	FALSE
ENSG00000204389	GGAGTTATTTGCATCTAAGC	chr6:31690204-31691207	102	77820	TRUE	0.284	0.157245642831302	FALSE
ENSG00000204389	ACGAAAGTGGGCGCAGTTCT	chr6:31727307-31729306	219	77703	TRUE	0.284	-0.0880073986178984	FALSE
ENSG00000204389	GTTTGGGAGACTCGGCCGTC	chr6:31727307-31729306	117	77805	TRUE	0.284	-0.1479412169521	FALSE
ENSG00000204389	CAGCCAGTCCGCTTCCCGTT	chr6:31862357-31865881	177	77745	TRUE	0.284	0.154553498783791	FALSE
ENSG00000204389	CTATTTGTCAGCTGCTGCAA	chr6:31874908-31875284	91	77831	TRUE	0.284	0.175151786002125	FALSE
ENSG00000204389	CTCCATCCCACATGCCGTTG	chr6:31928642-31929979	260	77662	TRUE	0.284	-0.108312272659389	FALSE
ENSG00000204389	AGGAGTCGAAGGCCCCCGGT	chr6:32011727-32012212	130	77792	TRUE	0.284	0.188217412215502	FALSE
ENSG00000204389	GGTTTGCCACTATCTGGACA	chr6:32012313-32013264	181	77741	TRUE	0.284	0.124943986695979	FALSE
ENSG00000204389	CTCAGTTTCTACCAGGGAAG	chr6:32116811-32117036	152	77770	TRUE	0.284	0.153469637654229	FALSE
ENSG00000204389	CAGAGCTGCCCTTCTAAGCC	chr6:32217889-32218482	104	77818	TRUE	0.284	-0.172254177791114	FALSE
ENSG00000204389	AACATGCCTGTGACCGATTG	chr6:32609751-32610407	230	77692	TRUE	0.284	0.0615532253436402	FALSE
ENSG00000204389	AACTGATTGGTATAGCACTT	chr6:32947659-32948247	88	77834	TRUE	0.284	0.216595557002651	FALSE
ENSG00000204389	ACGTGATGTTCAGCACTGGT	chr6:33091862-33092619	109	77813	TRUE	0.284	-0.142227809306166	FALSE
ENSG00000204389	TCATATCTGTGGTCCAGAGC	chr6:33112210-33112672	79	77843	TRUE	0.284	-0.1282572912937	FALSE
ENSG00000204389	GAGAGGTACACAGTCTGAGT	chr6:33197523-33197806	220	77702	TRUE	0.284	0.176707008046485	FALSE
ENSG00000204390	GGGGAGCAGCTTCAAGCTGT	chr6:29758782-29759248	3	4489	TRUE	0.284	-0.871887685448492	FALSE
ENSG00000204390	GCCAGATAAAGTGGAGGCGA	chr6:29759411-29759982	10	4482	TRUE	0.284	0.493645227310689	FALSE
ENSG00000204390	TAGCGCTGGTCCTACGTGTC	chr6:30127137-30128131	3	4489	TRUE	0.284	-0.866172118829892	FALSE
ENSG00000204390	CAGATGGGCTGCCTCCTATC	chr6:30147145-30147402	6	4486	TRUE	0.284	-0.610335105462025	FALSE
ENSG00000204390	TTTCCCGATCTGCTGAGTGA	chr6:30411464-30412023	24	4468	TRUE	0.284	0.317349301199301	FALSE
ENSG00000204390	AATAAACAAAATTGCCATTA	chr6:30483757-30483993	9	4483	TRUE	0.284	0.55996771976535	FALSE
ENSG00000204390	AAAGTCGCCATATTGAAGCA	chr6:30614891-30615577	10	4482	TRUE	0.284	0.509299489061234	FALSE
ENSG00000204390	GGTTAGAGCTCAAAGCAGTT	chr6:30795771-30796496	4	4488	TRUE	0.284	-0.802198009684341	FALSE
ENSG00000204390	GAGTGGAGTAAAAGCGAAGA	chr6:30819960-30820556	5	4487	TRUE	0.284	-0.752948566038036	FALSE
ENSG00000204390	GGCCACCAGATGGCATAACT	chr6:30821835-30822246	9	4483	TRUE	0.284	0.377478631552648	FALSE
ENSG00000204390	GCTACACACAAGAACTGAAG	chr6:30843326-30843522	13	4479	TRUE	0.284	0.44336258989529	FALSE
ENSG00000204390	CTTGGGCGGAGCTGTCCGCG	chr6:30940241-30940981	8	4484	TRUE	0.284	-0.606614243147918	FALSE
ENSG00000204390	AGGTATACCTGATTAAACCA	chr6:30974157-30976681	11	4481	TRUE	0.284	0.442844266913867	FALSE
ENSG00000204390	TTTCCTGCACGTCCTCTGAG	chr6:31008274-31008455	10	4482	TRUE	0.284	-0.537496269781463	FALSE
ENSG00000204390	TGCAGGCTCTGAAACTATCG	chr6:31025525-31025931	10	4482	TRUE	0.284	0.542825214294847	FALSE
ENSG00000204390	ACGGTCACCTTGACGGCTAA	chr6:31127937-31128440	13	4479	TRUE	0.284	0.388005269564225	FALSE
ENSG00000204390	GGTGGGACAACAGGTGAAGG	chr6:31152858-31153057	5	4487	TRUE	0.284	-0.722691907190893	FALSE
ENSG00000204390	TCTGCGTCCCTCTCGGGAAT	chr6:31171729-31173747	7	4485	TRUE	0.284	-0.56944407471004	FALSE
ENSG00000204390	AGCCCATAGTATGGCTTGCT	chr6:31178771-31179009	4	4488	TRUE	0.284	-0.813294464370496	FALSE
ENSG00000204390	AGAACAGGAGACGTTCCAAG	chr6:31204790-31205139	8	4484	TRUE	0.284	0.526020599697835	FALSE
ENSG00000204390	CACACATCCTGCACTCAACA	chr6:31204790-31205139	6	4486	TRUE	0.284	-0.680936627683999	FALSE
ENSG00000204390	TGAAGAAATGCGTGGTGCGT	chr6:31366709-31367557	10	4482	TRUE	0.284	0.543495819540021	FALSE
ENSG00000204390	CCAAACTAAGGGTGTAAATT	chr6:31399621-31400348	5	4487	TRUE	0.284	-0.71823047518431	FALSE
ENSG00000204390	TTGGTGTTGTAGTGAACCAC	chr6:31402804-31402980	8	4484	TRUE	0.284	0.532208968014325	FALSE
ENSG00000204390	TGGCAGTGGTTGGAAGGACA	chr6:31491962-31492232	11	4481	TRUE	0.284	0.541229358960539	FALSE
ENSG00000204390	GTGGTCCCTCCCGTCTTTGA	chr6:31493799-31494553	8	4484	TRUE	0.284	-0.631987854120547	FALSE
ENSG00000204390	TCAGATTTAAGTTTAGTGTT	chr6:31568100-31568377	9	4483	TRUE	0.284	0.515917040219234	FALSE
ENSG00000204390	ACGCTCAGGTCCCTTTATAG	chr6:31571859-31572562	13	4479	TRUE	0.284	0.419228516696505	FALSE
ENSG00000204390	CCAAATCCCCGCCCCCGCGA	chr6:31573932-31575931	11	4481	TRUE	0.284	0.478697429729843	FALSE
ENSG00000204390	CAGAATAGGGATGGTCTAGT	chr6:31639340-31639728	11	4481	TRUE	0.284	0.428103735006669	FALSE
ENSG00000204390	AGGACATGAGTGCAGATGGA	chr6:31687457-31687620	5	4487	TRUE	0.284	-0.749973725758651	FALSE
ENSG00000204390	CCTGAAGGATTCCTGTGTAA	chr6:31718391-31718642	5	4487	TRUE	0.284	-0.653821533099643	FALSE
ENSG00000204390	GAGGGACCCACCTTCCAATC	chr6:31738650-31738862	13	4479	TRUE	0.284	0.439260894850784	FALSE
ENSG00000204390	GCACTCGTAACAACAGACTG	chr6:31739907-31743157	4	4488	TRUE	0.284	-0.815453784939006	FALSE
ENSG00000204390	GCAAGGAGTGTTCGACCCTG	chr6:31775257-31778081	12	4480	TRUE	0.284	-0.498291746733248	FALSE
ENSG00000204390	CGCTCTGGGCGGTGCGAGAT	chr6:31826877-31828644	9	4483	TRUE	0.284	0.521964672809075	FALSE
ENSG00000204390	CAGAACGTGAATATCTCGGG	chr6:31927370-31928524	21	4471	TRUE	0.284	0.378475282842801	FALSE
ENSG00000204390	AATCAAGATGGGGCTCCAGT	chr6:32184448-32184654	5	4487	TRUE	0.284	-0.680139021841777	FALSE
ENSG00000204390	GGGAGCTGAGGCACACTCGT	chr6:32217889-32218482	4	4488	TRUE	0.284	-0.773428942838736	FALSE
ENSG00000204390	AACGTGTATAATCTGTAGTG	chr6:32288494-32288971	5	4487	TRUE	0.284	-0.81281469862938	FALSE
ENSG00000204390	GGAAAAACAAGCATCCGGCG	chr6:32413296-32413959	6	4486	TRUE	0.284	-0.55948952185206	FALSE
ENSG00000204390	CCATGGCCCAGCATATGCAC	chr6:32622509-32622789	3	4489	TRUE	0.284	-0.969140491341338	FALSE
ENSG00000204390	GGCCGAAAGCTGTCTGTCGT	chr6:32837657-32839102	9	4483	TRUE	0.284	0.546276262956385	FALSE
ENSG00000204390	CAGCAGCGTCTAGAAGCCAT	chr6:32866897-32867503	4	4488	TRUE	0.284	-0.860276054011569	FALSE
ENSG00000204390	CTGCCTTAGTCTTAGACAAC	chr6:32940624-32941835	6	4486	TRUE	0.284	0.549907350662123	FALSE
ENSG00000204390	GAGCCAGTGATGCTGTTACG	chr6:33112210-33112672	3	4489	TRUE	0.284	-0.979575737667068	FALSE
ENSG00000204390	TAAGCTTTGCCATCTTATGA	chr6:33136422-33136837	6	4486	TRUE	0.284	-0.750326460635621	FALSE
ENSG00000204390	AGTCTGGGTCAGGTGGACCG	chr6:33172538-33173310	6	4486	TRUE	0.284	0.49654410590366	FALSE
ENSG00000204390	CCATGCAGCAAGGCGCCGTC	chr6:33192035-33193499	9	4483	TRUE	0.284	0.480509271752624	FALSE
ENSG00000204392	AGATGCCCTGGCGGAGGAAC	chr6:29956599-29956842	132	78600	TRUE	0.284	0.0402389702015693	FALSE
ENSG00000204392	AAACCCAGGGTCCATGAATC	chr6:30169716-30170337	124	78608	TRUE	0.284	-0.0263448706258673	FALSE
ENSG00000204392	GCGCGGCGTGAGAGTCGCCC	chr6:30171513-30172632	217	78515	TRUE	0.284	0.0537465989685204	FALSE
ENSG00000204392	GCTCACTAATGAAGATCTCG	chr6:30466076-30467154	100	78632	TRUE	0.284	0.0518728770727268	FALSE
ENSG00000204392	GACTTGGGTGTCTGCCGATT	chr6:30725419-30726603	161	78571	TRUE	0.284	0.0393746345875998	FALSE
ENSG00000204392	GTCATGTATGTGATCAGAAA	chr6:30758826-30759331	93	78639	TRUE	0.284	0.0511517462433195	FALSE
ENSG00000204392	CTGTGGTGGTCAGCAAAGGT	chr6:30972056-30972234	87	78645	TRUE	0.284	0.0696005886758506	FALSE
ENSG00000204392	CACTTGAAGTCGAGGTTCCC	chr6:30988472-30988856	112	78620	TRUE	0.284	-0.0284069435415422	FALSE
ENSG00000204392	CTTCCTCTCAGTGGGCTCGT	chr6:31021855-31022378	123	78609	TRUE	0.284	-0.0170843671612504	FALSE
ENSG00000204392	GACCACCGGATGTTCCCACC	chr6:31079616-31080107	117	78615	TRUE	0.284	-0.0447999161005743	FALSE
ENSG00000204392	AAACACAGCCCGAATAGTTT	chr6:31087560-31087877	165	78567	TRUE	0.284	0.0822253207038486	FALSE
ENSG00000204392	AAACCCGGTGTCTAGGGTGC	chr6:31144857-31146857	86	78646	TRUE	0.284	-0.0417871928271145	FALSE
ENSG00000204392	ATTGGATATTCCCAAACAAT	chr6:31178771-31179009	135	78597	TRUE	0.284	0.0569540252506942	FALSE
ENSG00000204392	TCCAGCCATTAGATTAATGT	chr6:31214378-31214740	135	78597	TRUE	0.284	-0.0354974963249388	FALSE
ENSG00000204392	GCAGTCTGACTTCAGCAAAT	chr6:31216413-31216739	151	78581	TRUE	0.284	0.0565402945816542	FALSE
ENSG00000204392	TGACCCGCATCTCGGCCTCT	chr6:31270985-31272710	98	78634	TRUE	0.284	0.0489325686615825	FALSE
ENSG00000204392	GACTGTGGTCCGGTGGGCCC	chr6:31560306-31560752	68	78664	TRUE	0.284	-0.067570150547577	FALSE
ENSG00000204392	AATACAGCACATAGAAGTGA	chr6:31596984-31597323	102	78630	TRUE	0.284	-0.0878718283656434	FALSE
ENSG00000204392	TCCTCTAGTTAGATATCCCT	chr6:31598439-31599041	121	78611	TRUE	0.284	-0.0480267230839848	FALSE
ENSG00000204392	TGGTCCATCGGCGGCTTCAC	chr6:31689418-31689982	138	78594	TRUE	0.284	0.0267985727288433	FALSE
ENSG00000204392	GTGAGCAGCTATCGCCACTC	chr6:31711205-31712020	117	78615	TRUE	0.284	0.07273006788503	FALSE
ENSG00000204392	TCAAGTGGAGACAGAGTCGG	chr6:31717532-31717882	152	78580	TRUE	0.284	-0.0310428677467094	FALSE
ENSG00000204392	TTCGAGCCGCGTGTACGTAC	chr6:31794259-31796391	65	78667	TRUE	0.284	-0.0626640907265568	FALSE
ENSG00000204392	GCTCAAGGGCAAGATCAGCG	chr6:31817239-31817580	161	78571	TRUE	0.284	0.0594376124641789	FALSE
ENSG00000204392	GGGTGAAGCCGTCTCGGAAA	chr6:31888461-31889457	151	78581	TRUE	0.284	-0.0172040251436947	FALSE
ENSG00000204392	ATCCGGGACTTGCTATACAT	chr6:31948750-31949416	123	78609	TRUE	0.284	0.047290632417786	FALSE
ENSG00000204392	CACCTCCTATGCGGACCATT	chr6:32067157-32069156	156	78576	TRUE	0.284	0.0668324272997687	FALSE
ENSG00000204392	CCAAGTCCCGCTCACAGGAT	chr6:32081168-32081577	141	78591	TRUE	0.284	0.0589703756638782	FALSE
ENSG00000204392	CTCTGTCTCTGTCGGGGTGT	chr6:32175777-32176333	139	78593	TRUE	0.284	0.060560054815717	FALSE
ENSG00000204392	CCATGCAGACAGCACCTCGG	chr6:32217889-32218482	214	78518	TRUE	0.284	-0.0208689489886433	FALSE
ENSG00000204392	AACAGCGGAGCACACTGCAG	chr6:32393740-32393996	138	78594	TRUE	0.284	0.05416360090073	FALSE
ENSG00000204392	CCATGTCCCTCCATGGCACG	chr6:32394801-32394975	99	78633	TRUE	0.284	0.0574985919611466	FALSE
ENSG00000204392	TCTCAGTCAGCCTAAACTCA	chr6:32413296-32413959	121	78611	TRUE	0.284	-0.0271017491803551	FALSE
ENSG00000204392	CCGCCTTCTTTGCGGGCTTC	chr6:32664796-32665308	91	78641	TRUE	0.284	-0.0452027007290354	FALSE
ENSG00000204392	TCCCTTTGCTCACCTCCACC	chr6:32692104-32692347	157	78575	TRUE	0.284	0.0545408750129015	FALSE
ENSG00000204392	CTCCTGTGGTCAACATCACC	chr6:32745672-32745953	145	78587	TRUE	0.284	0.0392271179575969	FALSE
ENSG00000204392	TCAGTTACGGTGAGGGTTGA	chr6:32947659-32948247	67	78665	TRUE	0.284	0.0648104697759493	FALSE
ENSG00000204392	TTGGCAACGTCCAGGTCTAC	chr6:32982865-32983834	146	78586	TRUE	0.284	0.0498149266871089	FALSE
ENSG00000204392	GGTTACTAGTGTAGACGTGC	chr6:33029981-33030179	62	78670	TRUE	0.284	0.05075074931265	FALSE
ENSG00000204392	GCAGGAGAAACCGGCCCTAT	chr6:33172538-33173310	133	78599	TRUE	0.284	0.0354918042132182	FALSE
ENSG00000204410	CCTCTATACTAACATGAGTG	chr12:7789365-7789670	39	28875	TRUE	0.284	-0.245382442480037	FALSE
ENSG00000204410	ATAGACAACCATCCATGTGA	chr3:181711915-181712221	47	28867	TRUE	0.284	0.194511691205509	FALSE
ENSG00000204410	TCCTAACTAGAGATCCTATC	chr6:29812946-29813558	48	28866	TRUE	0.284	0.188225408002535	FALSE
ENSG00000204410	CGGTGGTGCTACACGGACTT	chr6:30101688-30103715	28	28886	TRUE	0.284	-0.278449024892066	FALSE
ENSG00000204410	AGGTACCCACTGGCCGACTG	chr6:30185925-30186543	46	28868	TRUE	0.284	-0.212907286234758	FALSE
ENSG00000204410	AGATTATATGCTGTGCCTGG	chr6:30363554-30363784	59	28855	TRUE	0.284	-0.203507755395528	FALSE
ENSG00000204410	ACTAGTGGATTCCGGCGAGG	chr6:30453099-30454130	63	28851	TRUE	0.284	-0.163445404187074	FALSE
ENSG00000204410	GACTGACTCAGTAAGATTCC	chr6:30500581-30501186	60	28854	TRUE	0.284	0.193637001113624	FALSE
ENSG00000204410	TAGCCAAAAGACAGTGTTCG	chr6:30507742-30508763	47	28867	TRUE	0.284	-0.226196307462885	FALSE
ENSG00000204410	AAGCTGGTCTTGGTGAATCA	chr6:30543023-30543229	36	28878	TRUE	0.284	-0.211595113658815	FALSE
ENSG00000204410	CGGCCAGTGTGCACCCGGTT	chr6:30646848-30648070	38	28876	TRUE	0.284	-0.222031293041891	FALSE
ENSG00000204410	GGCGGACCGCTCGGGTACCT	chr6:30646848-30648070	49	28865	TRUE	0.284	-0.192471202736312	FALSE
ENSG00000204410	TACCCTAGATGAACCATGGG	chr6:30708107-30708404	33	28881	TRUE	0.284	0.259033760391269	FALSE
ENSG00000204410	GTGGTGGACACAGACACTCT	chr6:30711844-30712032	38	28876	TRUE	0.284	-0.310026686065667	FALSE
ENSG00000204410	CGCGTGTCAGTACTGGGGTT	chr6:30752235-30753014	77	28837	TRUE	0.284	0.154639174205422	FALSE
ENSG00000204410	GGGATCGCGTGTCAGTACTG	chr6:30752235-30753014	90	28824	TRUE	0.284	0.131710449052899	FALSE
ENSG00000204410	TGACCCATGCTTCTTCAGAA	chr6:30758826-30759331	32	28882	TRUE	0.284	-0.267170791116925	FALSE
ENSG00000204410	TTGTTGGCATCGATTTCCTA	chr6:30781581-30782706	50	28864	TRUE	0.284	-0.202006534711245	FALSE
ENSG00000204410	TCAATAATATTTACTTCGAG	chr6:30793355-30794059	44	28870	TRUE	0.284	0.23990638198102	FALSE
ENSG00000204410	TATCCCAGCGACGGAGCTCA	chr6:30829685-30830050	52	28862	TRUE	0.284	0.215537175065421	FALSE
ENSG00000204410	GACCAGCCAGCTGCCGAAGA	chr6:30834361-30835150	107	28807	TRUE	0.284	0.136541260084704	FALSE
ENSG00000204410	CAGGATTAGCCAACTCGGGC	chr6:31058176-31058760	43	28871	TRUE	0.284	0.22807585987079	FALSE
ENSG00000204410	TTTATGGAAGCCCAACGGGA	chr6:31083575-31084324	71	28843	TRUE	0.284	-0.153752914389637	FALSE
ENSG00000204410	ACTCACTCCGCAGGACAGAG	chr6:31126809-31127048	38	28876	TRUE	0.284	-0.214410150942686	FALSE
ENSG00000204410	GGCCAGAGGTCAAGGCTAGT	chr6:31170419-31170828	48	28866	TRUE	0.284	-0.239176036751458	FALSE
ENSG00000204410	GGAACAGTAAAATACTCCAC	chr6:31202775-31203156	36	28878	TRUE	0.284	-0.216469328670295	FALSE
ENSG00000204410	CTAGATATCCAATACCCAAT	chr6:31355791-31357656	47	28867	TRUE	0.284	-0.25593147338229	FALSE
ENSG00000204410	TTGACCCAGCATATACTCCC	chr6:31386778-31387564	37	28877	TRUE	0.284	0.227247884310428	FALSE
ENSG00000204410	TTCCACCTAGTGGCAGTGAT	chr6:31396975-31397224	39	28875	TRUE	0.284	0.238840299391255	FALSE
ENSG00000204410	CTTGTCAGGGACCACAACTT	chr6:31515513-31516701	48	28866	TRUE	0.284	-0.254474865543171	FALSE
ENSG00000204410	ACTAAGTGGTCTCATTCTTG	chr6:31563051-31563662	76	28838	TRUE	0.284	-0.186131287599409	FALSE
ENSG00000204410	CCCACGCTCGTGTACCAGAG	chr6:31580307-31582306	27	28887	TRUE	0.284	0.259786469962322	FALSE
ENSG00000204410	GACGTGAACGCCGCCAGAGG	chr6:31650807-31653131	96	28818	TRUE	0.284	-0.155146275734944	FALSE
ENSG00000204410	TTGCCCCCACCAGCAACCTC	chr6:31710646-31710912	31	28883	TRUE	0.284	0.277788434241659	FALSE
ENSG00000204410	GTTTATACTAGGTCGCGCTA	chr6:31728778-31730584	39	28875	TRUE	0.284	-0.247480022810204	FALSE
ENSG00000204410	CCTGGTCCCCGACGCAACCA	chr6:31736254-31736691	82	28832	TRUE	0.284	0.171151403482879	FALSE
ENSG00000204410	TAGTTTACCAAGCCCAGGAA	chr6:31738650-31738862	57	28857	TRUE	0.284	-0.21490170607879	FALSE
ENSG00000204410	AATCCGGGGCCGCTGAATCT	chr6:31765928-31766802	51	28863	TRUE	0.284	0.200454019440279	FALSE
ENSG00000204410	AGGGACGCGCGCGCCTGGTA	chr6:31775257-31778081	53	28861	TRUE	0.284	-0.19639231988515	FALSE
ENSG00000204410	TAATGATTGTAAAGTGTCCA	chr6:31840063-31840910	52	28862	TRUE	0.284	0.215897034430274	FALSE
ENSG00000204410	TCTATGGAAAATGACCAGAG	chr6:31852624-31853075	33	28881	TRUE	0.284	-0.236910166166521	FALSE
ENSG00000204410	GATCGACACCTAGTGTCCCC	chr6:31862357-31865881	44	28870	TRUE	0.284	-0.184664941206422	FALSE
ENSG00000204410	TTAAGCCCGCCCCGGTCTGG	chr6:31862478-31864168	99	28815	TRUE	0.284	-0.164831887021717	FALSE
ENSG00000204410	CGCCAACACGATCACTGCAG	chr6:31870397-31871573	83	28831	TRUE	0.284	0.14386138337087	FALSE
ENSG00000204410	AGTGGGTGGTTTGGGCTTAC	chr6:31945771-31946245	54	28860	TRUE	0.284	0.200185206047565	FALSE
ENSG00000204410	GGTAGCCGCTGTCTCCATCT	chr6:31969629-31970067	58	28856	TRUE	0.284	0.197627013633277	FALSE
ENSG00000204410	CGAGGACGGCTACTCTGGCG	chr6:32095446-32097270	35	28879	TRUE	0.284	-0.234209229241519	FALSE
ENSG00000204410	CAGAAGTGTGATACTCTTGA	chr6:32103307-32106706	47	28867	TRUE	0.284	0.199664499828676	FALSE
ENSG00000204410	GTCTTTGGTTGTACACCCAC	chr6:32146482-32148481	34	28880	TRUE	0.284	-0.233144246631733	FALSE
ENSG00000204410	GTGGTCCAGGTCACTAAGCC	chr6:32209987-32210755	58	28856	TRUE	0.284	-0.21234432234191	FALSE
ENSG00000204410	AGTCCCAGCTTCCTACTTGC	chr6:32234915-32235334	44	28870	TRUE	0.284	-0.151689711374347	FALSE
ENSG00000204410	CACAGAGCTGGCTCACGATA	chr6:32530041-32530840	37	28877	TRUE	0.284	-0.217474083874807	FALSE
ENSG00000204410	CTGGCACAAGGTTATCACTA	chr6:32558427-32558954	66	28848	TRUE	0.284	-0.174374859002253	FALSE
ENSG00000204410	CCGACGTAAGTGCACATTGC	chr6:32589565-32590024	47	28867	TRUE	0.284	0.214773100951212	FALSE
ENSG00000204410	ACTGCTACTTCTCGCCGACT	chr6:32853059-32854603	56	28858	TRUE	0.284	-0.196449896168913	FALSE
ENSG00000204410	ACACTCTGAGCAATCTCACG	chr6:32940624-32941835	69	28845	TRUE	0.284	0.155108668529065	FALSE
ENSG00000204410	GTAACCTCCCTGTAAGGAAT	chr6:32940624-32941835	35	28879	TRUE	0.284	-0.2214780733211	FALSE
ENSG00000204410	GGATGGAGGTGCCATTTCAG	chr6:33170110-33170273	102	28812	TRUE	0.284	-0.152010550811343	FALSE
ENSG00000204410	AGCCCACAGGGACGTTCTCC	chr6:33172538-33173310	48	28866	TRUE	0.284	0.22049625707884	FALSE
ENSG00000204420	AATCGGTGCCGCCGCGGTCC	chr6:29887280-29888879	4	1178	TRUE	0.284	0.723050554533273	FALSE
ENSG00000204420	CTGGGATTCTCCCCGATAGG	chr6:30147145-30147402	4	1178	TRUE	0.284	1.04557488424639	FALSE
ENSG00000204420	CGTAATCTCCCGGCTATTCG	chr6:30212915-30213890	6	1176	TRUE	0.284	0.738681313932861	FALSE
ENSG00000204420	ATCAGCCAAAACTACAGCTT	chr6:30842041-30842500	3	1179	TRUE	0.284	0.773681131689365	FALSE
ENSG00000204420	ACTCGACTGCACAGCGACCA	chr6:31180432-31187807	5	1177	TRUE	0.284	0.577365419126004	FALSE
ENSG00000204420	AGCAGGGGCTGATTGCGTTA	chr6:31216413-31216739	4	1178	TRUE	0.284	0.812864470273019	FALSE
ENSG00000204420	GCACCTCGACATACTCCGCA	chr6:31644432-31646581	5	1177	TRUE	0.284	0.734648377245565	FALSE
ENSG00000204420	AGGACCGAGCTGGAGGAGCT	chr6:31736414-31736521	3	1179	TRUE	0.284	0.838788916989375	FALSE
ENSG00000204420	CCACTAAGCTACACCGTTGG	chr6:33136422-33136837	4	1178	TRUE	0.284	0.848076988687848	FALSE
ENSG00000204421	TGGGTCCGAGATCCACGCCG	chr6:29791892-29793373	5	1212	TRUE	0.284	0.553300666709656	FALSE
ENSG00000204421	AGAAGTCCCCGCGAACCCAT	chr6:29926083-29927564	6	1211	TRUE	0.284	0.822392424963796	FALSE
ENSG00000204421	CACTGCAGCACACCTGTACC	chr6:29934071-29934293	5	1212	TRUE	0.284	0.651431139576796	FALSE
ENSG00000204421	CAGACAGCGTCGGGTACTAA	chr6:30060535-30062064	4	1213	TRUE	0.284	0.611835873744697	FALSE
ENSG00000204421	GGCTTCAACATCAACGTTCG	chr6:30060535-30062064	3	1214	TRUE	0.284	0.523781759216641	FALSE
ENSG00000204421	TGTGGTAGGCGCTAACATCA	chr6:30097990-30098183	5	1212	TRUE	0.284	0.801813524374134	FALSE
ENSG00000204421	ACAGGGTCAGACTTGAGTTT	chr6:30149290-30149508	4	1213	TRUE	0.284	0.761450693462361	FALSE
ENSG00000204421	GAAGCTGTGTAGGCGACACC	chr6:30238308-30239117	5	1212	TRUE	0.284	0.926855205892681	FALSE
ENSG00000204421	TTCCGCTGGCTTCCGCACCC	chr6:30730066-30731526	4	1213	TRUE	0.284	0.782748877706053	FALSE
ENSG00000204421	GGTGCTTAGTCCGTTGCGGG	chr6:30742057-30744943	8	1209	TRUE	0.284	0.642199567376935	FALSE
ENSG00000204421	AGCCCAACCTCGACGGAGGG	chr6:30847422-30848551	3	1214	TRUE	0.284	0.911472903217438	FALSE
ENSG00000204421	CTAAGCATGTCTGTAGCAAG	chr6:31057464-31057857	6	1211	TRUE	0.284	0.787382254242003	FALSE
ENSG00000204421	GGGCAAGCTTTCGAGCAATC	chr6:31144857-31146857	4	1213	TRUE	0.284	0.729403163540039	FALSE
ENSG00000204421	CATACTATGGGCTGGTTTGG	chr6:31178771-31179009	4	1213	TRUE	0.284	1.00686291536967	FALSE
ENSG00000204421	AACACACCTGTAGGAGGTGC	chr6:31321905-31322115	5	1212	TRUE	0.284	0.951145294120362	FALSE
ENSG00000204421	TCCTTCCAATCACTGCCACT	chr6:31396975-31397224	4	1213	TRUE	0.284	0.822550572298018	FALSE
ENSG00000204421	CAGAGGACCAGGAGTAAATA	chr6:31551431-31551649	4	1213	TRUE	0.284	0.793272168452078	FALSE
ENSG00000204421	GTGAGCAGCTATCGCCACTC	chr6:31711205-31712020	3	1214	TRUE	0.284	0.732942253373914	FALSE
ENSG00000204421	GTGTGACAAGTGAGCTCCTC	chr6:31898742-31899032	4	1213	TRUE	0.284	0.842767698920115	FALSE
ENSG00000204421	TGCCTCATATGCCCCAATGC	chr6:31952224-31952653	4	1213	TRUE	0.284	0.94929908789195	FALSE
ENSG00000204421	CCGCATGCGCAGTTGGAAGT	chr6:32085866-32086089	3	1214	TRUE	0.284	0.761568716175029	FALSE
ENSG00000204421	CAGGGCCCTCGCATATGCTT	chr6:32097157-32099156	4	1213	TRUE	0.284	0.953005230698815	FALSE
ENSG00000204421	GTCCCAGAGACGGTCCCAGT	chr6:32109687-32111103	4	1213	TRUE	0.284	0.926707230237967	FALSE
ENSG00000204421	TTCCCCTGATTGGCCGACAT	chr6:32177110-32178719	4	1213	TRUE	0.284	1.0554601856834	FALSE
ENSG00000204421	TTCCAAAAAAGTCCGGAAGG	chr6:32475226-32476196	4	1213	TRUE	0.284	0.8657354963199	FALSE
ENSG00000204421	CGGGGTGCCCACCTCCCTGC	chr6:32807243-32807426	4	1213	TRUE	0.284	0.829281978249141	FALSE
ENSG00000204421	GGTACTTCCAGTAGGACCTC	chr6:32829550-32829856	3	1214	TRUE	0.284	0.829320654864211	FALSE
ENSG00000204421	GTGGTTTGTTGTCCCACGAA	chr6:32933624-32934051	4	1213	TRUE	0.284	0.595768850524965	FALSE
ENSG00000204421	TTCCTCGGGCCTTCAGTATA	chr6:32999970-33000394	7	1210	TRUE	0.284	0.676731295400987	FALSE
ENSG00000204421	TTGGAAGCAAGAATGATGCC	chr6:33183035-33183424	4	1213	TRUE	0.284	0.764654276513118	FALSE
ENSG00000204427	TGTTAGTATAGAGGAAGAGG	chr12:7789365-7789670	111	74822	TRUE	0.284	0.0964223684043835	FALSE
ENSG00000204427	AGATGGTCTTCCGCTCGCTC	chr6:29752307-29753422	202	74731	TRUE	0.284	0.0459926704402154	FALSE
ENSG00000204427	GCTGAAGTGGGGCGCGCGAA	chr6:30171513-30172632	141	74792	TRUE	0.284	-0.0691950771509622	FALSE
ENSG00000204427	CAGCACTCAGAACCAGGAGA	chr6:30272132-30272381	111	74822	TRUE	0.284	-0.0693069946530724	FALSE
ENSG00000204427	TGACACTGACAGGTCCTCAC	chr6:30363554-30363784	138	74795	TRUE	0.284	0.0740538951152856	FALSE
ENSG00000204427	GTTTACGGCTAGATCCTAGG	chr6:30444058-30444398	113	74820	TRUE	0.284	-0.0768005078019924	FALSE
ENSG00000204427	GCTGCCGGGCCTGTCGCGCA	chr6:30646848-30648070	127	74806	TRUE	0.284	0.0972318418355216	FALSE
ENSG00000204427	CAACCTGTTCTTCAGGGACT	chr6:30682482-30683008	116	74817	TRUE	0.284	-0.0968146274114585	FALSE
ENSG00000204427	AAATGCTTGGTATAGGCTGA	chr6:30758826-30759331	112	74821	TRUE	0.284	0.0940510927520899	FALSE
ENSG00000204427	CATTCTGGCTAGGAGCGGGA	chr6:30872366-30873391	84	74849	TRUE	0.284	-0.101671879980135	FALSE
ENSG00000204427	GAGATCCTCCAGCCTAGCTT	chr6:30876743-30877052	93	74840	TRUE	0.284	0.100188325859408	FALSE
ENSG00000204427	GCTCAAAGTCCACTTGCGAC	chr6:30913634-30915262	101	74832	TRUE	0.284	0.100172350024742	FALSE
ENSG00000204427	CTCTGGGCCAATGCCTGGTT	chr6:31058176-31058760	97	74836	TRUE	0.284	-0.086584929729645	FALSE
ENSG00000204427	CTTATCTTGGTCTCACTATA	chr6:31086852-31087115	123	74810	TRUE	0.284	0.0753115895058594	FALSE
ENSG00000204427	TACATGGTGACTGAGTCTAT	chr6:31164051-31164328	109	74824	TRUE	0.284	0.0861402897094909	FALSE
ENSG00000204427	GAGGTGCTGGAGACCCTGGT	chr6:31321905-31322115	172	74761	TRUE	0.284	0.0658353208855971	FALSE
ENSG00000204427	GGAGCTGTCCAGGGTAGGTC	chr6:31486082-31486696	119	74814	TRUE	0.284	-0.094692250771065	FALSE
ENSG00000204427	AAGGCTTTAAGCAAACTAGC	chr6:31528277-31530194	74	74859	TRUE	0.284	0.0980125744716598	FALSE
ENSG00000204427	CTCGAAAGGGATGCAAGCTA	chr6:31541761-31541994	100	74833	TRUE	0.284	0.0946545337325033	FALSE
ENSG00000204427	CCAGACCCTGGTGTCCTCTC	chr6:31551431-31551649	98	74835	TRUE	0.284	0.0833898700742783	FALSE
ENSG00000204427	GGCGATTTGGTGATGTGCCC	chr6:31558164-31558469	92	74841	TRUE	0.284	-0.0898358025433175	FALSE
ENSG00000204427	TGTGTCCTGGGCGATGGTAG	chr6:31559695-31560201	167	74766	TRUE	0.284	0.0642656236898973	FALSE
ENSG00000204427	AGGTCTCTCCAGAGAGCCTC	chr6:31585583-31585819	168	74765	TRUE	0.284	0.0713337521649722	FALSE
ENSG00000204427	TGCAGAACATCCTCAGCTAG	chr6:31589309-31589721	168	74765	TRUE	0.284	-0.058448388073733	FALSE
ENSG00000204427	TAATAGTAAAAGGAGCCAGA	chr6:31596984-31597323	108	74825	TRUE	0.284	-0.097249690893777	FALSE
ENSG00000204427	TAGAACTGAGCCCTTCAACT	chr6:31609362-31610490	103	74830	TRUE	0.284	-0.0936703748862322	FALSE
ENSG00000204427	ATGAGTGATCTGGTGGGCGA	chr6:31643943-31644721	96	74837	TRUE	0.284	0.0869237675040635	FALSE
ENSG00000204427	CGACGCCAATCACAATAAGC	chr6:31651695-31653469	199	74734	TRUE	0.284	-0.0455882069058853	FALSE
ENSG00000204427	GGCTGGCTACCTCGCCCTTG	chr6:31659583-31660191	241	74692	TRUE	0.284	0.0586747621572798	FALSE
ENSG00000204427	CAGTAGGCACATCAGGGACC	chr6:31686527-31686872	111	74822	TRUE	0.284	-0.0546752058361113	FALSE
ENSG00000204427	GGTGCCATTCCCGCAGAATG	chr6:31689418-31689982	126	74807	TRUE	0.284	-0.0772923281589608	FALSE
ENSG00000204427	CGTGACTTATCCAGCCCACA	chr6:31717532-31717882	145	74788	TRUE	0.284	0.0857933546378322	FALSE
ENSG00000204427	TGAACTGTAACATCCTGTAA	chr6:31737959-31738266	212	74721	TRUE	0.284	-0.0330535866919943	FALSE
ENSG00000204427	GTGCTCAAACTCGTCCTTCT	chr6:31817239-31817580	145	74788	TRUE	0.284	0.058673665530073	FALSE
ENSG00000204427	TTGGCGTGGCCTCCCTCTAA	chr6:32061096-32061628	144	74789	TRUE	0.284	-0.0399796499364093	FALSE
ENSG00000204427	GATCTCTGGTACTGCCCCGA	chr6:32129256-32129669	114	74819	TRUE	0.284	0.0857757430879338	FALSE
ENSG00000204427	CCTGGGGCGGGGCTCGCAAG	chr6:32175777-32176333	116	74817	TRUE	0.284	-0.0797703060608677	FALSE
ENSG00000204427	ACCGCGCGGTGACGCCGCAG	chr6:32664796-32665308	198	74735	TRUE	0.284	-0.0672125568231339	FALSE
ENSG00000204427	GGTGATGCTGAGCACCCCAG	chr6:32763294-32763473	124	74809	TRUE	0.284	-0.0833665315610963	FALSE
ENSG00000204428	AAGGCTTATTTATATACCAT	chr6:30799159-30799421	3	605	TRUE	0.284	0.990608296029115	FALSE
ENSG00000204428	ACCTCCCATCCTCTCCTGCC	chr6:30842041-30842500	3	605	TRUE	0.284	1.01124512281511	FALSE
ENSG00000204428	AGTTCGTGCCATGTGCAGTT	chr6:30843326-30843522	3	605	TRUE	0.284	0.86098384429181	FALSE
ENSG00000204428	GCTGATTGGTTGCAATCATA	chr6:30872366-30873391	3	605	TRUE	0.284	0.932142822723286	FALSE
ENSG00000204428	GGGTTTGGGCCACTCCCTGT	chr6:31057464-31057857	3	605	TRUE	0.284	1.00828545381955	FALSE
ENSG00000204428	TCGCGAAGTCCACCATATCG	chr6:31580665-31581864	4	604	TRUE	0.284	0.683947797686266	FALSE
ENSG00000204428	TCAGCCTCCGGGAGCCCAAT	chr6:31659112-31659495	3	605	TRUE	0.284	0.964330332652885	FALSE
ENSG00000204428	ATGTCCCTAATGGTCCGATG	chr6:31776485-31778192	3	605	TRUE	0.284	0.876656597944333	FALSE
ENSG00000204428	ACAGCCCTAAGGGTTGCCAC	chr6:31952224-31952653	3	605	TRUE	0.284	1.12956315027658	FALSE
ENSG00000204428	GTCCTCACCGTCCGAGATGC	chr6:31978820-31980627	3	605	TRUE	0.284	0.978181374361935	FALSE
ENSG00000204428	CAGGCCCACTGTTCACTAGG	chr6:32244547-32245969	3	605	TRUE	0.284	1.05998088313803	FALSE
ENSG00000204435	AAGGGAGAGCCCGCTAGGCT	chr6:29847861-29848382	124	78619	TRUE	0.284	-0.0539350886650878	FALSE
ENSG00000204435	GTAGCCGCAGTCGCCGTGGT	chr6:29926083-29927564	141	78602	TRUE	0.284	-0.0245305459295926	FALSE
ENSG00000204435	GGGTATGTTCATACCCACTG	chr6:29956599-29956842	82	78661	TRUE	0.284	0.075873439024047	FALSE
ENSG00000204435	TGTTCCTATGTGTTGCAACC	chr6:30005570-30005755	80	78663	TRUE	0.284	-0.020296010022375	FALSE
ENSG00000204435	CTCAATAAATACTGATTATA	chr6:30149290-30149508	149	78594	TRUE	0.284	0.0553492660838968	FALSE
ENSG00000204435	ACAGTCCTTCAGAGTCGGAA	chr6:30151632-30151995	134	78609	TRUE	0.284	-0.0543403176044208	FALSE
ENSG00000204435	TATTGCCCTGCCATTAGCCT	chr6:30195391-30195892	103	78640	TRUE	0.284	-0.057720681164712	FALSE
ENSG00000204435	TGGAGTCCCAGGCTAATGGC	chr6:30195391-30195892	182	78561	TRUE	0.284	-0.0398985257674607	FALSE
ENSG00000204435	TAGGAGTATAACTGTTAGCT	chr6:30272132-30272381	89	78654	TRUE	0.284	0.0802637182248178	FALSE
ENSG00000204435	CTAAGAGTAGATAACGCTTA	chr6:30340648-30340869	93	78650	TRUE	0.284	0.0822637411268277	FALSE
ENSG00000204435	TTGCGAAGCGGCTCGTCTTG	chr6:30344242-30345731	279	78464	TRUE	0.284	0.0412635890114847	FALSE
ENSG00000204435	CCAATCCGTCGGTTACCGGA	chr6:30453099-30454130	174	78569	TRUE	0.284	-0.0323648303564825	FALSE
ENSG00000204435	GCCCTAGAAACTTGGTCAAG	chr6:30614891-30615577	151	78592	TRUE	0.284	0.0625922042460587	FALSE
ENSG00000204435	ATCCTCTTCGTCGTCGGGTT	chr6:30678987-30679540	129	78614	TRUE	0.284	0.0448109704881388	FALSE
ENSG00000204435	TGAGATTCAACCCACGTGAG	chr6:30690559-30691273	115	78628	TRUE	0.284	-0.0364419393320441	FALSE
ENSG00000204435	GTCGATGCCGGTCATGTACC	chr6:30719778-30720487	69	78674	TRUE	0.284	0.128937362418689	FALSE
ENSG00000204435	ATCAGAGAAAGGGATCAAGG	chr6:30724917-30725281	121	78622	TRUE	0.284	-0.0124379928778726	FALSE
ENSG00000204435	CCCTCCAAAGCAGTTGCCAT	chr6:30752235-30753014	229	78514	TRUE	0.284	0.0269610007316983	FALSE
ENSG00000204435	ATACAGCCCCCGATATGTTG	chr6:30915349-30915863	154	78589	TRUE	0.284	-0.0408161438040837	FALSE
ENSG00000204435	TGTGGTGGTCAGCAAAGGTG	chr6:30972056-30972234	148	78595	TRUE	0.284	0.0514110996971437	FALSE
ENSG00000204435	GGCCATAAAGAGCTAAAGGT	chr6:30974157-30976681	77	78666	TRUE	0.284	0.0695200702885108	FALSE
ENSG00000204435	GAGTGAAGCCATTTCCAAAG	chr6:31142479-31142749	231	78512	TRUE	0.284	-0.0377554033624534	FALSE
ENSG00000204435	ACCTGTCTCCGAATCCGTCG	chr6:31196931-31198563	124	78619	TRUE	0.284	-0.025829788315118	FALSE
ENSG00000204435	CCCAAAACCTTAATAGATCT	chr6:31203315-31204537	111	78632	TRUE	0.284	0.0514100571499139	FALSE
ENSG00000204435	TGCACCTGATCTGTACTTAC	chr6:31203315-31204537	143	78600	TRUE	0.284	-0.057901126646275	FALSE
ENSG00000204435	GGGGTATAAGGCAAGTGCTG	chr6:31400530-31400962	207	78536	TRUE	0.284	-0.0343216597748288	FALSE
ENSG00000204435	ATTCTGACTGAGCGCTTTCG	chr6:31441481-31443034	241	78502	TRUE	0.284	-0.00586623994013458	FALSE
ENSG00000204435	ATCAGTGTCGCCGCGGTTCC	chr6:31462653-31463642	150	78593	TRUE	0.284	0.0549274434286335	FALSE
ENSG00000204435	GCTGATTCTAGGGCTGGCAT	chr6:31517213-31517602	121	78622	TRUE	0.284	0.076808159612642	FALSE
ENSG00000204435	AAGAAGACTATCGTAGGATG	chr6:31546358-31547231	177	78566	TRUE	0.284	-0.00926129050071989	FALSE
ENSG00000204435	CTGGCCAAGAACTACCCGGT	chr6:31547323-31547789	117	78626	TRUE	0.284	0.0445155786332601	FALSE
ENSG00000204435	TAGAAGGCCATCTGGTGGCA	chr6:31551431-31551649	113	78630	TRUE	0.284	0.0418167786414232	FALSE
ENSG00000204435	GAGCCCCCTGTTCCTCCAAA	chr6:31558164-31558469	169	78574	TRUE	0.284	-0.0250930017384681	FALSE
ENSG00000204435	GGCTGCCCAGAGATGAACTC	chr6:31558756-31559619	114	78629	TRUE	0.284	-0.00641755847611147	FALSE
ENSG00000204435	ACATTTGCCCTGGTAATAGA	chr6:31589309-31589721	104	78639	TRUE	0.284	-0.052472646014432	FALSE
ENSG00000204435	GATACACATACAAGAGTGTC	chr6:31596984-31597323	129	78614	TRUE	0.284	0.0711595100681794	FALSE
ENSG00000204435	ATCCAGCAGGGCGCCGGTCT	chr6:31643943-31644721	110	78633	TRUE	0.284	0.0837701204762595	FALSE
ENSG00000204435	CCTTTCAAAGGGCGGAGATA	chr6:31690204-31691207	110	78633	TRUE	0.284	-0.0685079663870809	FALSE
ENSG00000204435	CGCCATCGCCGCTTGCGCTG	chr6:31896953-31898663	214	78529	TRUE	0.284	-0.0399383756887968	FALSE
ENSG00000204435	TTCCTAGGGGCTCGCCGTTC	chr6:31952857-31954856	104	78639	TRUE	0.284	0.0604310536364769	FALSE
ENSG00000204435	AGTAAACCAGGTACCCATGA	chr6:32061096-32061628	88	78655	TRUE	0.284	0.0580728311164833	FALSE
ENSG00000204435	AAACTCCTGCCCGCCTGAAG	chr6:32118702-32120068	196	78547	TRUE	0.284	0.0311950505837268	FALSE
ENSG00000204435	CCAAACCGAGGTTGCTCGGT	chr6:32148386-32149177	120	78623	TRUE	0.284	0.06639097987716	FALSE
ENSG00000204435	GTTTGGGAGTACAGGTTCCA	chr6:32204175-32204654	146	78597	TRUE	0.284	-0.0219402686926351	FALSE
ENSG00000204435	CTGTTCATGAGTGATCCGCA	chr6:32391587-32391799	151	78592	TRUE	0.284	-0.000326759342954119	FALSE
ENSG00000204435	AACAAGCATCCGGCGAGGGC	chr6:32413296-32413959	97	78646	TRUE	0.284	0.0700729491298766	FALSE
ENSG00000204435	ATATTGTCTAAGTAATGGTA	chr6:32475226-32476196	126	78617	TRUE	0.284	0.0580384107918395	FALSE
ENSG00000204435	GTATCCCCTGTCACACCTTC	chr6:32483958-32484937	154	78589	TRUE	0.284	0.0583138215915309	FALSE
ENSG00000204435	GCCTGGTGGAGGTGAGCAAA	chr6:32692104-32692347	126	78617	TRUE	0.284	0.0479394607341925	FALSE
ENSG00000204435	GAGGGGTCAGGATTCCTTGA	chr6:32700385-32701020	128	78615	TRUE	0.284	0.0627440814094404	FALSE
ENSG00000204435	GTCTGAGAGGTGTTAACCTG	chr6:32940624-32941835	108	78635	TRUE	0.284	-0.0710923654989655	FALSE
ENSG00000204435	AGTTAAGGCCTGATACCCAA	chr6:33082767-33083042	92	78651	TRUE	0.284	-0.0743764988724589	FALSE
ENSG00000204435	GTACACGTGCTTTAACCTGG	chr6:33123471-33124880	204	78539	TRUE	0.284	-0.0329925513698059	FALSE
ENSG00000204438	TGGCCAGGCACCTATCGGTT	chr6:29813800-29815780	110	70614	TRUE	0.284	0.0869786997893431	FALSE
ENSG00000204438	GATTACCCAGCGCAAGTATG	chr6:30006570-30007933	132	70592	TRUE	0.284	-0.0963967100969116	FALSE
ENSG00000204438	ATGCACACCATCTTAGCGTG	chr6:30037221-30037673	131	70593	TRUE	0.284	-0.0817784299257474	FALSE
ENSG00000204438	CCGATCTGTCCGAACAAAGT	chr6:30101688-30103715	129	70595	TRUE	0.284	-0.0909147597748925	FALSE
ENSG00000204438	TGCCAGGCGCTCATCGAGAG	chr6:30101688-30103715	159	70565	TRUE	0.284	-0.111419330104837	FALSE
ENSG00000204438	GGAATCGTTGGGCGATGAAG	chr6:30185925-30186543	86	70638	TRUE	0.284	-0.0946808591498542	FALSE
ENSG00000204438	GGATAGCCTGTGTTATCTTT	chr6:30201759-30202174	88	70636	TRUE	0.284	-0.128153270179384	FALSE
ENSG00000204438	GAGACTAAAAGCCAGATAAA	chr6:30340648-30340869	117	70607	TRUE	0.284	0.101929368040553	FALSE
ENSG00000204438	AGGAATGACTAAGTGCAATT	chr6:30529488-30530455	135	70589	TRUE	0.284	-0.103215733441664	FALSE
ENSG00000204438	GCATGGACATCTGTTCCTCT	chr6:30543023-30543229	103	70621	TRUE	0.284	0.0938580671988354	FALSE
ENSG00000204438	CTTCTAGTCCCAGGCGTCAC	chr6:30625977-30627634	137	70587	TRUE	0.284	-0.075650943893518	FALSE
ENSG00000204438	CTAGGTATGGTCACCAGCAC	chr6:30682482-30683008	95	70629	TRUE	0.284	-0.101361361987121	FALSE
ENSG00000204438	GGAAGCGGAGCGCTACAAGC	chr6:30730066-30731526	98	70626	TRUE	0.284	-0.0923265651993983	FALSE
ENSG00000204438	TTAATCACAATCTCTAGCCC	chr6:30790763-30791280	94	70630	TRUE	0.284	0.0961256175308147	FALSE
ENSG00000204438	GCATTCCAGGCACCATATAG	chr6:30821832-30824781	131	70593	TRUE	0.284	-0.0737731381952209	FALSE
ENSG00000204438	CTGGCTCCCCTTTACTATGG	chr6:30827960-30829342	142	70582	TRUE	0.284	0.0918003437170503	FALSE
ENSG00000204438	ATGACGGGCTGTAGCTTGCC	chr6:30882549-30883059	103	70621	TRUE	0.284	0.093748892929163	FALSE
ENSG00000204438	CACTTAGCTGGGGTCAGCGT	chr6:30882549-30883059	82	70642	TRUE	0.284	0.109689731239304	FALSE
ENSG00000204438	CTTTAATGACCTGCCCGAGT	chr6:31058176-31058760	132	70592	TRUE	0.284	0.128322339032608	FALSE
ENSG00000204438	CCTTAGAACGGTCACCTTGA	chr6:31127937-31128440	122	70602	TRUE	0.284	0.109259627259504	FALSE
ENSG00000204438	TCGGACTGGACTTAACCCAA	chr6:31180432-31187807	108	70616	TRUE	0.284	0.129763281505711	FALSE
ENSG00000204438	AATCTTGAAAAGTTGGCAAG	chr6:31192567-31192812	88	70636	TRUE	0.284	0.111747789605196	FALSE
ENSG00000204438	CCCCATCTCCTATAGGTCGC	chr6:31355791-31357656	80	70644	TRUE	0.284	-0.0939135264370055	FALSE
ENSG00000204438	CCAAGCCCGCTCGCTACACC	chr6:31366709-31367557	87	70637	TRUE	0.284	0.131838051140218	FALSE
ENSG00000204438	CTTTCATGGAGGCCAAACTA	chr6:31399621-31400348	114	70610	TRUE	0.284	-0.103699455384549	FALSE
ENSG00000204438	GGTCACAGCACTCGGCTTGC	chr6:31441481-31443034	106	70618	TRUE	0.284	-0.107223099969412	FALSE
ENSG00000204438	TCCAGCTCTCTCCGGACTGC	chr6:31578384-31578819	85	70639	TRUE	0.284	0.123855375711733	FALSE
ENSG00000204438	TACCCTGTAAATCCCTGGTT	chr6:31613382-31615931	142	70582	TRUE	0.284	0.086701034069979	FALSE
ENSG00000204438	GGCTGGATGTTGGTGAATCA	chr6:31717532-31717882	118	70606	TRUE	0.284	-0.105517655601455	FALSE
ENSG00000204438	AAATGAATGCAGCAGCGGTA	chr6:31734684-31735403	63	70661	TRUE	0.284	-0.110792616354274	FALSE
ENSG00000204438	CAACTCTCAGTTCTATGGTA	chr6:31851673-31852487	87	70637	TRUE	0.284	0.0981598322631894	FALSE
ENSG00000204438	GAGAGCGTGAACTATCGCTG	chr6:31958452-31959632	120	70604	TRUE	0.284	0.084025798592676	FALSE
ENSG00000204438	TGGTTCGAACATACAGCGCT	chr6:31972971-31973326	93	70631	TRUE	0.284	-0.106959594186752	FALSE
ENSG00000204438	AGTCTAAGGTTATGTCAACC	chr6:32002562-32003711	79	70645	TRUE	0.284	0.150305222770909	FALSE
ENSG00000204438	CTCCTTTGTGGTTCAGTACA	chr6:32071855-32072285	138	70586	TRUE	0.284	0.100344198196099	FALSE
ENSG00000204438	TCCGGTCGGGATCCAGGCCG	chr6:32081168-32081577	132	70592	TRUE	0.284	-0.0883027951709261	FALSE
ENSG00000204438	GGCTGTAGGACTCGTTGTAG	chr6:32166448-32169512	116	70608	TRUE	0.284	0.0902632891896868	FALSE
ENSG00000204438	GCAGAAAACCTACGGCCGCG	chr6:32195422-32196819	95	70629	TRUE	0.284	0.0686307587533643	FALSE
ENSG00000204438	ACCTCATGCATCACTGAGCC	chr6:32393740-32393996	103	70621	TRUE	0.284	-0.0938446738862948	FALSE
ENSG00000204438	ACTACAAGAAGCCAATCTCT	chr6:32475226-32476196	90	70634	TRUE	0.284	0.083208348141965	FALSE
ENSG00000204438	AGGTTGTCGCGCCCTTGAGC	chr6:32893821-32895308	114	70610	TRUE	0.284	-0.118990785270213	FALSE
ENSG00000204438	AGGCTTTGGGACCACAATTA	chr6:33014769-33015436	155	70569	TRUE	0.284	0.0924607881680035	FALSE
ENSG00000204438	TGAATTTCGATGCTTTGCAA	chr6:33148150-33148553	101	70623	TRUE	0.284	-0.104731051026483	FALSE
ENSG00000204439	GTGTCCTGACTGAAGCGACA	chr6:29737737-29738687	125	51690	TRUE	0.284	-0.0971838190444807	FALSE
ENSG00000204439	GGCCAGAGGTTGCAGACCCT	chr6:29758038-29758251	79	51736	TRUE	0.284	0.133484745164688	FALSE
ENSG00000204439	CATGAAGGCACCGCGCAGCT	chr6:29834676-29835312	90	51725	TRUE	0.284	0.124524079149225	FALSE
ENSG00000204439	TGGTGACGTCGCGTTCTCCC	chr6:29850094-29850626	90	51725	TRUE	0.284	0.133704026524275	FALSE
ENSG00000204439	GAGGCCTATGCCCAAGACAA	chr6:29994672-29995484	108	51707	TRUE	0.284	-0.125970332159995	FALSE
ENSG00000204439	ATTAATTGCGAACCGTGTCT	chr6:30060535-30062064	64	51751	TRUE	0.284	0.151513039915115	FALSE
ENSG00000204439	ACCAGATGAGGCGTTACGCA	chr6:30074348-30076389	110	51705	TRUE	0.284	0.123313935017639	FALSE
ENSG00000204439	ATGCCATGTTCTGCGCAGGG	chr6:30091888-30092343	77	51738	TRUE	0.284	-0.138502871692577	FALSE
ENSG00000204439	TCAGGGAAAGGGAACTCGCG	chr6:30163042-30164114	91	51724	TRUE	0.284	0.124528633346327	FALSE
ENSG00000204439	GGGCGACCCCGTCCCGCGAC	chr6:30481175-30482541	86	51729	TRUE	0.284	0.126214985679951	FALSE
ENSG00000204439	CGGATGGGGACTTTATAGTC	chr6:30489143-30490745	63	51752	TRUE	0.284	0.153828274315675	FALSE
ENSG00000204439	TCCCTGCCACAGCAAGGCGG	chr6:30532361-30533007	115	51700	TRUE	0.284	0.119035038109743	FALSE
ENSG00000204439	ACCAGCTTAACTGCCCCTAC	chr6:30543023-30543229	102	51713	TRUE	0.284	0.120135681916903	FALSE
ENSG00000204439	CATTCTGGCTAGGAGCGGGA	chr6:30872366-30873391	59	51756	TRUE	0.284	-0.1640545409369	FALSE
ENSG00000204439	GTCAAGATTGGCTCCATATA	chr6:30940241-30940981	98	51717	TRUE	0.284	0.107040209760399	FALSE
ENSG00000204439	CTGCGAGATGGGCGCCTCTC	chr6:31068850-31069378	136	51679	TRUE	0.284	-0.111243744270822	FALSE
ENSG00000204439	CCACTGATGGGCCCTGCCGC	chr6:31079616-31080107	123	51692	TRUE	0.284	-0.0881295275058032	FALSE
ENSG00000204439	GAGAGGCTAAGATCCTGATA	chr6:31086852-31087115	141	51674	TRUE	0.284	-0.127654866795259	FALSE
ENSG00000204439	GTCTCAGGACTTAAGTCGCA	chr6:31114273-31115546	140	51675	TRUE	0.284	0.0939693120893481	FALSE
ENSG00000204439	TTCCCTCACACTCACTCCGC	chr6:31126809-31127048	75	51740	TRUE	0.284	-0.163080107956746	FALSE
ENSG00000204439	TCTTCTCTCAGGTCCCGCTC	chr6:31133357-31133579	69	51746	TRUE	0.284	0.122303768697116	FALSE
ENSG00000204439	GTGCCCTCTGGTGTCCATGT	chr6:31192567-31192812	80	51735	TRUE	0.284	-0.162488543541451	FALSE
ENSG00000204439	AAGTGATCTCTGCTGCCAGC	chr6:31204790-31205139	67	51748	TRUE	0.284	-0.133644418335958	FALSE
ENSG00000204439	CGATGGTGCTGTAGGAATCT	chr6:31386778-31387564	83	51732	TRUE	0.284	-0.152811416894839	FALSE
ENSG00000204439	TCCTTCCAATCACTGCCACT	chr6:31396975-31397224	66	51749	TRUE	0.284	-0.150376263446194	FALSE
ENSG00000204439	TCTATGCGCCCCAGCGCCCT	chr6:31493799-31494553	85	51730	TRUE	0.284	-0.156056565148469	FALSE
ENSG00000204439	AACTGCGGAATTCCCGGCTT	chr6:31631181-31632983	84	51731	TRUE	0.284	-0.161185423041477	FALSE
ENSG00000204439	TAGGGAAGTTGCTACTTCCA	chr6:31666094-31666177	73	51742	TRUE	0.284	0.111738212047816	FALSE
ENSG00000204439	ATGCTATAGCACCTCCCTGA	chr6:31690757-31692756	92	51723	TRUE	0.284	0.13727830038358	FALSE
ENSG00000204439	ACCATGTTTGTGGACCGGCG	chr6:31691466-31692043	114	51701	TRUE	0.284	-0.124075249011385	FALSE
ENSG00000204439	TCCTCTCACTCCCCTAAGCC	chr6:31764314-31764571	63	51752	TRUE	0.284	-0.175628155487467	FALSE
ENSG00000204439	ACACTGAATGGGGAACACGT	chr6:31776485-31778192	75	51740	TRUE	0.284	0.144260132879512	FALSE
ENSG00000204439	GTGGGTGGTTTGGGCTTACT	chr6:31945771-31946245	87	51728	TRUE	0.284	0.119862172513648	FALSE
ENSG00000204439	CTTCCACATACCATATGGGC	chr6:31969629-31970067	113	51702	TRUE	0.284	0.127526170008045	FALSE
ENSG00000204439	GAGCTGTTTGGTGGGTTGGA	chr6:32103513-32103696	78	51737	TRUE	0.284	0.143884144698433	FALSE
ENSG00000204439	GACGGGCCATCTGAAAGATA	chr6:32189659-32190569	73	51742	TRUE	0.284	-0.146909436639391	FALSE
ENSG00000204439	GGTGTATTGGGAAGACATCC	chr6:32402860-32403151	175	51640	TRUE	0.284	0.0838496456395563	FALSE
ENSG00000204439	ACAGGCTCCACTCCGCCCCC	chr6:32558427-32558954	116	51699	TRUE	0.284	-0.102586178355437	FALSE
ENSG00000204439	TCAACACAGCTCGGACCTGA	chr6:32666396-32666894	79	51736	TRUE	0.284	-0.158842173362748	FALSE
ENSG00000204439	CCACCCACATAACTTTCTTT	chr6:32857713-32857900	86	51729	TRUE	0.284	-0.118983955624138	FALSE
ENSG00000204439	ATCCACGGGACCTGCGGTTT	chr6:32893821-32895308	105	51710	TRUE	0.284	0.117386718374671	FALSE
ENSG00000204439	AGCTGCCCTATTCACTTCTA	chr6:32980541-32981208	104	51711	TRUE	0.284	0.0823807162795757	FALSE
ENSG00000204439	CGTGCAGGGAGCCACAGGCC	chr6:33029981-33030179	70	51745	TRUE	0.284	0.148036483365346	FALSE
ENSG00000204439	TCAGAGTCTGTCCAATCCTA	chr6:33112210-33112672	109	51706	TRUE	0.284	0.120005826997653	FALSE
ENSG00000204439	CTCAGTAGAACACGGAATTG	chr6:33175635-33175999	155	51660	TRUE	0.284	0.109441424731318	FALSE
ENSG00000204444	TAAAATCCTCATGGAGGATC	chr6:29758038-29758251	64	52206	TRUE	0.284	-0.132355007201232	FALSE
ENSG00000204444	GACGCCGAGGATGGCCGTCA	chr6:29941886-29943609	157	52113	TRUE	0.284	-0.0836042629038223	FALSE
ENSG00000204444	TTTGTGCCTATTCCCGTGCA	chr6:30169716-30170337	107	52163	TRUE	0.284	0.140638048505807	FALSE
ENSG00000204444	CTTGCACTGTTTAGGGTGGC	chr6:30195391-30195892	133	52137	TRUE	0.284	0.139359457223374	FALSE
ENSG00000204444	ATTGGATGGCGAAGTTCGGC	chr6:30212915-30213890	188	52082	TRUE	0.284	-0.0692701095485165	FALSE
ENSG00000204444	CCCAATCCGTCGGTTACCGG	chr6:30453099-30454130	72	52198	TRUE	0.284	0.159403060218305	FALSE
ENSG00000204444	TGCAAGCCCCTTTCCCCCAC	chr6:30646087-30646314	122	52148	TRUE	0.284	0.113376530102092	FALSE
ENSG00000204444	TCTGTCCAGAGTGTGTGCAA	chr6:30766589-30766750	75	52195	TRUE	0.284	-0.133477954540238	FALSE
ENSG00000204444	GCTCGTGTCATCAATCCCTC	chr6:30768976-30769922	69	52201	TRUE	0.284	0.17735909149153	FALSE
ENSG00000204444	CCCCCTTCTCCCAAGTGCAT	chr6:30843326-30843522	124	52146	TRUE	0.284	-0.121125879980637	FALSE
ENSG00000204444	GCTGGATGGTCAATTAGCTC	chr6:30883795-30886796	54	52216	TRUE	0.284	-0.186232572756452	FALSE
ENSG00000204444	TGCTAGAACAGCTTCCAGAA	chr6:30961427-30961676	67	52203	TRUE	0.284	-0.145224274444135	FALSE
ENSG00000204444	ATGCCTCCTACTGGCAATGT	chr6:31008274-31008455	83	52187	TRUE	0.284	0.128131853076411	FALSE
ENSG00000204444	TACAAACTGATCCAAAGCTG	chr6:31058176-31058760	89	52181	TRUE	0.284	0.123072392815242	FALSE
ENSG00000204444	CTGCTTTAGATTCATGAGTT	chr6:31268128-31268420	86	52184	TRUE	0.284	0.144319476092608	FALSE
ENSG00000204444	TCATTCCTGAGCGGCGGTCA	chr6:31366709-31367557	105	52165	TRUE	0.284	-0.141514544294777	FALSE
ENSG00000204444	AAAATCCCTTGTAGGTTGCA	chr6:31414179-31414776	59	52211	TRUE	0.284	0.157171264564682	FALSE
ENSG00000204444	TGTCACAGTCCAGTCACAAC	chr6:31525859-31526473	83	52187	TRUE	0.284	0.172935318590788	FALSE
ENSG00000204444	AGGCCTTGGGCCTACGGCTC	chr6:31547323-31547789	55	52215	TRUE	0.284	-0.174300446033167	FALSE
ENSG00000204444	CGCCCCGACCGGGTAGTTCT	chr6:31547323-31547789	61	52209	TRUE	0.284	0.159871235828424	FALSE
ENSG00000204444	CAGCTACTGCAAAGGCTGGA	chr6:31567593-31567936	85	52185	TRUE	0.284	-0.121942403729753	FALSE
ENSG00000204444	ATGGCCCTGTCTTCGTTAAG	chr6:31574156-31574793	185	52085	TRUE	0.284	-0.0708012746873047	FALSE
ENSG00000204444	CGCAGTTCTCGGACGCCGAG	chr6:31580665-31581864	181	52089	TRUE	0.284	0.0919439342352314	FALSE
ENSG00000204444	GGACCAATCCCATCACCCTT	chr6:31628282-31630281	84	52186	TRUE	0.284	0.129776314877218	FALSE
ENSG00000204444	CTCGAAACTCTCGGTAACTG	chr6:31631181-31632983	66	52204	TRUE	0.284	-0.130737248997537	FALSE
ENSG00000204444	CTTCGCGGAACCCGTCACCA	chr6:31682877-31683871	71	52199	TRUE	0.284	-0.15056740433942	FALSE
ENSG00000204444	AGGGGAGGACCGACGGATAC	chr6:31702534-31703582	95	52175	TRUE	0.284	0.121699918972425	FALSE
ENSG00000204444	TTCCGGTCGGGATCCAGGCC	chr6:32081168-32081577	74	52196	TRUE	0.284	0.167685128151419	FALSE
ENSG00000204444	CTGGAACGTCGAGTTGTTCC	chr6:32127536-32128582	51	52219	TRUE	0.284	0.193640782167442	FALSE
ENSG00000204444	AAGGGCGGGTCTAGCCTCCG	chr6:32177110-32178719	81	52189	TRUE	0.284	-0.13527958039284	FALSE
ENSG00000204444	TTGTCTGCAAGGGTGCAATT	chr6:32184448-32184654	97	52173	TRUE	0.284	0.153410526507131	FALSE
ENSG00000204444	CAGAAAATAAGACAGGCCAC	chr6:32195086-32195317	73	52197	TRUE	0.284	0.146539726904194	FALSE
ENSG00000204444	CTTGTGTGGAGCCGAGGATA	chr6:32819787-32820652	70	52200	TRUE	0.284	-0.128768350067303	FALSE
ENSG00000204444	ACACTCTGAGCAATCTCACG	chr6:32940624-32941835	114	52156	TRUE	0.284	0.117444184893612	FALSE
ENSG00000204444	CTGCCATAGTTACAGTCTAT	chr6:33116430-33118817	75	52195	TRUE	0.284	-0.105687479370435	FALSE
ENSG00000204444	GGAACAATGGAAACCACCAA	chr6:33136422-33136837	89	52181	TRUE	0.284	0.132000930560772	FALSE
ENSG00000204463	TGAAAGTAGGGGTTGGTCAT	chr6:29758782-29759248	136	77093	TRUE	0.284	0.0652696632277703	FALSE
ENSG00000204463	GAGTTATCCACGCCCATGTG	chr6:30091888-30092343	167	77062	TRUE	0.284	0.0561006750373032	FALSE
ENSG00000204463	GGTTTCTAAATTCAGCGTCG	chr6:30214044-30214752	129	77100	TRUE	0.284	0.0792562433817086	FALSE
ENSG00000204463	CTGGACGCCCCTCTGTCGAT	chr6:30357430-30358526	136	77093	TRUE	0.284	0.0534470342616449	FALSE
ENSG00000204463	CCAGGAAGGCTGCCCGACTT	chr6:30463701-30464128	157	77072	TRUE	0.284	0.0471922251546912	FALSE
ENSG00000204463	ACTACCACATAGGGGTTCCT	chr6:30495980-30497165	207	77022	TRUE	0.284	0.0499635816982407	FALSE
ENSG00000204463	AGCTTCTTCACAGGCGTTGG	chr6:30652776-30653012	109	77120	TRUE	0.284	0.0668894657561148	FALSE
ENSG00000204463	TCAAAGCCCCTCTGGTGGCT	chr6:30666373-30666625	138	77091	TRUE	0.284	0.0659668543324954	FALSE
ENSG00000204463	CCGAACTCTCGGAGGGGTAT	chr6:30678987-30679540	114	77115	TRUE	0.284	0.0781385377411246	FALSE
ENSG00000204463	CCGCGCGGCGCACAAAAGGC	chr6:30721303-30721829	113	77116	TRUE	0.284	0.0790422752801399	FALSE
ENSG00000204463	AAGGCCAGTTCAACCATTTA	chr6:30725419-30726603	175	77054	TRUE	0.284	-0.049947732094064	FALSE
ENSG00000204463	CTGGGTTCCTTGGAGCCTCC	chr6:30728282-30728481	117	77112	TRUE	0.284	0.0845270693179772	FALSE
ENSG00000204463	GCTCCATGTGGTGACTAAGC	chr6:30819960-30820556	138	77091	TRUE	0.284	-0.065888251210704	FALSE
ENSG00000204463	TGGTAGTAAGGAGAGCGTAG	chr6:30819960-30820556	106	77123	TRUE	0.284	-0.0685446550143953	FALSE
ENSG00000204463	CTACTCTGCTTGATGTTAAC	chr6:30834361-30835150	96	77133	TRUE	0.284	0.079997247190871	FALSE
ENSG00000204463	GCATCTCGGCCGGGAGTAGG	chr6:30932797-30933004	102	77127	TRUE	0.284	-0.0727732213162842	FALSE
ENSG00000204463	TGCGGACCCCTCACCTTATA	chr6:30940241-30940981	174	77055	TRUE	0.284	0.0497208539355456	FALSE
ENSG00000204463	TGTGCTTGGGCAGATGTGGG	chr6:30972056-30972234	113	77116	TRUE	0.284	-0.0792655984454793	FALSE
ENSG00000204463	TCTGACCAACTGGAGCAAGT	chr6:30974157-30976681	124	77105	TRUE	0.284	0.0783197826960955	FALSE
ENSG00000204463	TCAAACCCTCCCCTACACCA	chr6:30974571-30974809	175	77054	TRUE	0.284	0.0559352704911547	FALSE
ENSG00000204463	GTGTACCACAGGCCTCACGC	chr6:30988472-30988856	100	77129	TRUE	0.284	-0.0802774097262651	FALSE
ENSG00000204463	TCAGGCTCCACTAAAGACCT	chr6:31072588-31072809	143	77086	TRUE	0.284	-0.0571087889825708	FALSE
ENSG00000204463	AGGGAGTTGGGCGCTCTTAC	chr6:31087560-31087877	106	77123	TRUE	0.284	-0.0796577539392609	FALSE
ENSG00000204463	CTTTAAGTCCGCCTACGACA	chr6:31307531-31309242	154	77075	TRUE	0.284	-0.0632819541721266	FALSE
ENSG00000204463	GGAGGGGAGTCCATATCCCT	chr6:31386778-31387564	169	77060	TRUE	0.284	-0.0573311166934132	FALSE
ENSG00000204463	CCGGCGAGGACTTTAGAACC	chr6:31462653-31463642	89	77140	TRUE	0.284	-0.0749021679144644	FALSE
ENSG00000204463	CACCAGAATGTCCCCGATGA	chr6:31570582-31572581	150	77079	TRUE	0.284	0.0672885805539951	FALSE
ENSG00000204463	AGGTGTCTTCATCAATGCCG	chr6:31613382-31615931	155	77074	TRUE	0.284	0.0528722883330461	FALSE
ENSG00000204463	AACTGCGGAATTCCCGGCTT	chr6:31631181-31632983	124	77105	TRUE	0.284	-0.0576219973210339	FALSE
ENSG00000204463	CTGGGGAAGCATTCTCCCGC	chr6:31638882-31641381	97	77132	TRUE	0.284	-0.0903711806689338	FALSE
ENSG00000204463	CGTTGCGATTATATTCGAGA	chr6:31682877-31683871	101	77128	TRUE	0.284	0.0718651487596467	FALSE
ENSG00000204463	TGTGGAATTCAAGCGACCGT	chr6:31682877-31683871	93	77136	TRUE	0.284	-0.0581102706658392	FALSE
ENSG00000204463	AGGGGAGGACCGACGGATAC	chr6:31702534-31703582	129	77100	TRUE	0.284	-0.0790489566286721	FALSE
ENSG00000204463	TGTTGGTGAATCAAGGTCAC	chr6:31717532-31717882	113	77116	TRUE	0.284	0.0575833490915718	FALSE
ENSG00000204463	TTGTTAGCTGGTCCTGTCAT	chr6:31737471-31737868	136	77093	TRUE	0.284	0.0537270980048858	FALSE
ENSG00000204463	TAAAGACAGGGCCGAACCCT	chr6:31769615-31770257	91	77138	TRUE	0.284	0.0762673222512684	FALSE
ENSG00000204463	AAGGGGCGATAGGGACGCGG	chr6:31898032-31900031	142	77087	TRUE	0.284	0.0661368238805427	FALSE
ENSG00000204463	ACACAGCACATTGTGGTATG	chr6:31919609-31920093	232	76997	TRUE	0.284	-0.0417690753160271	FALSE
ENSG00000204463	GGTGTACAGACACGGTGACT	chr6:31969629-31970067	129	77100	TRUE	0.284	-0.0683356595244717	FALSE
ENSG00000204463	TAAGACATTCCCCTGGGCGG	chr6:32073209-32073641	226	77003	TRUE	0.284	-0.0532403318572729	FALSE
ENSG00000204463	CAGTAGAGTACCCTGGCCAC	chr6:32209987-32210755	137	77092	TRUE	0.284	-0.0698909096029987	FALSE
ENSG00000204463	GGCCATTCCTGTGTATACAG	chr6:32217889-32218482	138	77091	TRUE	0.284	-0.0530681595448876	FALSE
ENSG00000204463	AGGGGACCCTTCCAAATATT	chr6:32415294-32416007	165	77064	TRUE	0.284	0.0494411892995563	FALSE
ENSG00000204463	CTGTGGAGCTCACACTGGCG	chr6:32819787-32820652	119	77110	TRUE	0.284	-0.0649255782718936	FALSE
ENSG00000204463	CCTTCCTCCGCCTACTGTGA	chr6:32868045-32868528	155	77074	TRUE	0.284	0.0504171454249258	FALSE
ENSG00000204463	AGAGCATATTATATATTATT	chr6:32885752-32886155	69	77160	TRUE	0.284	0.086781441614499	FALSE
ENSG00000204463	CCTTATTGTGCACCCATATG	chr6:32982865-32983834	131	77098	TRUE	0.284	0.0633817483832364	FALSE
ENSG00000204463	CTTCCTATGGACGCAATAAA	chr6:32982865-32983834	138	77091	TRUE	0.284	-0.0776528696335426	FALSE
ENSG00000204463	AACAAATCAGTGCTGAAAGA	chr6:33051226-33051462	218	77011	TRUE	0.284	0.0532222792138208	FALSE
ENSG00000204463	CGAAGCGCGCGAACTCCTCC	chr6:33080171-33081452	111	77118	TRUE	0.284	-0.0760326417234762	FALSE
ENSG00000204463	GGAACAATGGAAACCACCAA	chr6:33136422-33136837	122	77107	TRUE	0.284	0.0612960682241654	FALSE
ENSG00000204469	CTGGCGAGAAGCTAGGGGTG	chr11:17719290-17719635	89	73942	TRUE	0.284	0.108105896125639	FALSE
ENSG00000204469	CGGACGATGCTTCTTGACAC	chr6:29737737-29738687	220	73811	TRUE	0.284	0.0436738049562582	FALSE
ENSG00000204469	GGAGCAGCTTCAAGCTGTAG	chr6:29758782-29759248	162	73869	TRUE	0.284	-0.0650471040736949	FALSE
ENSG00000204469	TGGATGATTGGCTGCGACCT	chr6:29827334-29828897	106	73925	TRUE	0.284	0.08104341791323	FALSE
ENSG00000204469	CCCAGCCCATGCACCGCCTT	chr6:30006203-30006475	96	73935	TRUE	0.284	-0.0997674972804496	FALSE
ENSG00000204469	CTACTACAACCAGAGCGAGG	chr6:30006570-30007933	73	73958	TRUE	0.284	-0.120919231211927	FALSE
ENSG00000204469	GTAGGGGTTGACTGTAGATG	chr6:30037221-30037673	297	73734	TRUE	0.284	-0.0434021198663457	FALSE
ENSG00000204469	TTGCTGTGCACACTCCTGGG	chr6:30272132-30272381	128	73903	TRUE	0.284	0.0658989943291162	FALSE
ENSG00000204469	GTCACAGAACTTGGAGTGAG	chr6:30340648-30340869	93	73938	TRUE	0.284	-0.0634256526048729	FALSE
ENSG00000204469	CCATTGAGCACCACCAGCAC	chr6:30363554-30363784	104	73927	TRUE	0.284	0.104696691301388	FALSE
ENSG00000204469	GTGGGGCCTGGGCTATAATG	chr6:30532361-30533007	195	73836	TRUE	0.284	-0.0413499479842518	FALSE
ENSG00000204469	TCTCTAAAGCAGATCCTTTC	chr6:30544696-30545170	107	73924	TRUE	0.284	0.0878365700111208	FALSE
ENSG00000204469	TCTCCATTAAAAAGGGCCTG	chr6:30615799-30616364	121	73910	TRUE	0.284	-0.0838198354958495	FALSE
ENSG00000204469	ATGGTGGTGGGAGGCTGTTA	chr6:30646087-30646314	138	73893	TRUE	0.284	-0.0823181540501494	FALSE
ENSG00000204469	TGGATGCTGGCAGTTAGCTC	chr6:30767368-30767935	88	73943	TRUE	0.284	-0.0845856866934516	FALSE
ENSG00000204469	AGAGGGATTGATGACACGAG	chr6:30768976-30769922	109	73922	TRUE	0.284	0.110233878958172	FALSE
ENSG00000204469	CCAGACTAGGATACCTCTTG	chr6:30795771-30796496	84	73947	TRUE	0.284	-0.0719868527840126	FALSE
ENSG00000204469	CCACTTAGCTGGGGTCAGCG	chr6:30882549-30883059	119	73912	TRUE	0.284	0.0704089430266825	FALSE
ENSG00000204469	TACACGCGCCGTTAGCAGCG	chr6:30907744-30908674	77	73954	TRUE	0.284	0.105142447444823	FALSE
ENSG00000204469	CGGTGCTTCTCTTCAGATTG	chr6:31042790-31043131	132	73899	TRUE	0.284	-0.0766271753277508	FALSE
ENSG00000204469	ATAGCCAGAGTCTTTCTAAC	chr6:31178771-31179009	103	73928	TRUE	0.284	-0.097055690529849	FALSE
ENSG00000204469	CCGAGGGCCGCGTCTGCAAT	chr6:31355791-31357656	121	73910	TRUE	0.284	-0.0767256184113205	FALSE
ENSG00000204469	CAGATGGGCTAGATTCTCAC	chr6:31396975-31397224	185	73846	TRUE	0.284	-0.060235006075636	FALSE
ENSG00000204469	TGGTGTTGTAGTGAACCACA	chr6:31402804-31402980	91	73940	TRUE	0.284	0.0996096366326156	FALSE
ENSG00000204469	GTTTCATTGGATGAGCGGTC	chr6:31403053-31404177	101	73930	TRUE	0.284	0.0870083939271478	FALSE
ENSG00000204469	CAGATGGGTGATGCACTTCT	chr6:31416045-31417027	92	73939	TRUE	0.284	-0.0767157073490559	FALSE
ENSG00000204469	TCCATAAGACTTTCCCATAG	chr6:31522833-31523158	134	73897	TRUE	0.284	-0.0860053834097023	FALSE
ENSG00000204469	AAGAGGCCTATAACTAATCC	chr6:31563051-31563662	107	73924	TRUE	0.284	0.116986326176822	FALSE
ENSG00000204469	TGCGGGGACGAGCGTAAGAG	chr6:31580307-31582306	112	73919	TRUE	0.284	0.0923394744199086	FALSE
ENSG00000204469	CCGGACAAAGTATCGGGGAA	chr6:31609362-31610490	127	73904	TRUE	0.284	0.0722103942832608	FALSE
ENSG00000204469	AGCGCCGCGCCGGGACTAGA	chr6:31664701-31666410	108	73923	TRUE	0.284	0.0824487859217902	FALSE
ENSG00000204469	GTGTGACAAGTGAGCTCCTC	chr6:31898742-31899032	107	73924	TRUE	0.284	-0.0524327133684359	FALSE
ENSG00000204469	ACGCGGAGCGAGTAGCGCCA	chr6:31901422-31902703	117	73914	TRUE	0.284	-0.0769694317381344	FALSE
ENSG00000204469	AGGAATCAGCTTACCCCCGA	chr6:31940351-31941119	165	73866	TRUE	0.284	-0.0801964085524651	FALSE
ENSG00000204469	GAGGAACAGTTAAGGTCTAA	chr6:31952224-31952653	130	73901	TRUE	0.284	0.0769405572110085	FALSE
ENSG00000204469	CCCACCAAACAGCTCCCTCT	chr6:32103513-32103696	90	73941	TRUE	0.284	-0.0930892118105322	FALSE
ENSG00000204469	AACATAAAGATAGTTAGCAT	chr6:32131560-32131874	105	73926	TRUE	0.284	-0.083440801734225	FALSE
ENSG00000204469	GAGGTCGTGGTAAATGATAG	chr6:32131560-32131874	142	73889	TRUE	0.284	0.0697282316823129	FALSE
ENSG00000204469	AGCTGAAAAGAGGTAAGTCA	chr6:32393740-32393996	38	73993	TRUE	0.284	0.0985758659158682	FALSE
ENSG00000204469	GCAAGGACCCTGCTCTTATG	chr6:32857713-32857900	137	73894	TRUE	0.284	-0.0812517022144341	FALSE
ENSG00000204469	CTGTTTCTCAGTTACGGTGA	chr6:32947659-32948247	111	73920	TRUE	0.284	0.0934205570520077	FALSE
ENSG00000204469	TAACGCAGTTATGTTAAGTT	chr6:33062023-33062329	76	73955	TRUE	0.284	-0.0993059015863584	FALSE
ENSG00000204469	AACTGGTCAGTTACAAACTG	chr6:33136422-33136837	107	73924	TRUE	0.284	0.0855318652173915	FALSE
ENSG00000204469	TGCTCTTAGGCTCCTCCTTC	chr6:33136422-33136837	113	73918	TRUE	0.284	0.0668546164697235	FALSE
ENSG00000204469	TTGACCTTATAATCACATGA	chr6:33136422-33136837	116	73915	TRUE	0.284	0.0709694247334656	FALSE
ENSG00000204469	GGTAGGGATAGTGTAGTGAT	chr6:33175635-33175999	107	73924	TRUE	0.284	-0.0811237609566895	FALSE
ENSG00000204472	GAGTGATTAGGTGACTGCGG	chr2:113117714-113127811	40	22613	TRUE	0.284	-0.273704248451634	FALSE
ENSG00000204472	GGAGCAGCAGACAGCCTACC	chr6:29934071-29934293	21	22632	TRUE	0.284	-0.448462554994862	FALSE
ENSG00000204472	GTGTGATATGTGGTGACTTG	chr6:30147145-30147402	85	22568	TRUE	0.284	0.661422908244342	FALSE
ENSG00000204472	TTCAGAGATAGATGCCTGCA	chr6:30152089-30152261	59	22594	TRUE	0.284	0.309407403162661	FALSE
ENSG00000204472	GGAACCCCACGGTGTGCGCC	chr6:30163042-30164114	28	22625	TRUE	0.284	-0.431714359510959	FALSE
ENSG00000204472	CGGGAGGCCGTCGAAGCGCA	chr6:30171513-30172632	49	22604	TRUE	0.284	0.279709548953808	FALSE
ENSG00000204472	CCACCCTAAACAGTGCAAGT	chr6:30195391-30195892	29	22624	TRUE	0.284	0.152828479415794	FALSE
ENSG00000204472	GGCAGCGTGAGTTATACTGC	chr6:30214044-30214752	34	22619	TRUE	0.284	0.304324160603727	FALSE
ENSG00000204472	CTTCACATTCTCTCAGTACT	chr6:30319613-30319898	38	22615	TRUE	0.284	-0.446947515495167	FALSE
ENSG00000204472	TCCTCCAGATGGCTGTGGGC	chr6:30411464-30412023	43	22610	TRUE	0.284	-0.352316443187871	FALSE
ENSG00000204472	CCCACCGCCTTGCTGTGGCA	chr6:30532361-30533007	35	22618	TRUE	0.284	0.458945203616025	FALSE
ENSG00000204472	CAGCTGAGACACGTATTCCA	chr6:30597208-30598002	47	22606	TRUE	0.284	0.301495602142717	FALSE
ENSG00000204472	CAGCCCAACCCGTAGTGGAA	chr6:30700400-30700858	46	22607	TRUE	0.284	0.256734450133849	FALSE
ENSG00000204472	TAGATGTGAAGACATCTAGC	chr6:30812806-30815582	25	22628	TRUE	0.284	-0.235710126850486	FALSE
ENSG00000204472	TCATTCTGGCTAGGAGCGGG	chr6:30872366-30873391	22	22631	TRUE	0.284	-0.464105154355244	FALSE
ENSG00000204472	CTGGCTTTGTCCGAGCGTCC	chr6:30880617-30881325	27	22626	TRUE	0.284	-0.460140667040795	FALSE
ENSG00000204472	CTTATCTTGGTCTCACTATA	chr6:31086852-31087115	34	22619	TRUE	0.284	-0.359273135261	FALSE
ENSG00000204472	CTCCAGGAACAACGCCCAAC	chr6:31114273-31115546	45	22608	TRUE	0.284	-0.299289078544267	FALSE
ENSG00000204472	ATTCTGACTGAGCGCTTTCG	chr6:31441481-31443034	71	22582	TRUE	0.284	-0.273203951229889	FALSE
ENSG00000204472	GACATCTGGCGCCAATATTC	chr6:31511215-31511680	50	22603	TRUE	0.284	0.362098321663596	FALSE
ENSG00000204472	TCACGCACAGTAGTATAATG	chr6:31563051-31563662	61	22592	TRUE	0.284	-0.313777701164643	FALSE
ENSG00000204472	TAAGGGACCTGTTGGGCGAT	chr6:31638882-31641381	19	22634	TRUE	0.284	-0.511211065664585	FALSE
ENSG00000204472	AGGGGAGGACCGACGGATAC	chr6:31702534-31703582	41	22612	TRUE	0.284	0.282887043942283	FALSE
ENSG00000204472	TATCTTGTAGGAGTTAATTT	chr6:31749537-31749955	52	22601	TRUE	0.284	0.265802701335475	FALSE
ENSG00000204472	TTCTCCTCCAGGAGTTGTCA	chr6:31764314-31764571	64	22589	TRUE	0.284	0.229420462858064	FALSE
ENSG00000204472	TGGTCTGGCTAGGACAGTAG	chr6:31772888-31773174	25	22628	TRUE	0.284	-0.273405026973671	FALSE
ENSG00000204472	TGGGAGTACTGGACTAGGAG	chr6:31791353-31791641	49	22604	TRUE	0.284	0.362803679938195	FALSE
ENSG00000204472	GTGACTGGTATGGGCCACGC	chr6:31874908-31875284	37	22616	TRUE	0.284	-0.488983685091295	FALSE
ENSG00000204472	CTGCTCAGCTGCAGGAATAG	chr6:31882412-31882682	86	22567	TRUE	0.284	0.317441976644612	FALSE
ENSG00000204472	CCACATTCGACTGGGCCTCC	chr6:31923019-31923477	27	22626	TRUE	0.284	-0.381273645351774	FALSE
ENSG00000204472	CTTCCACATACCATATGGGC	chr6:31969629-31970067	58	22595	TRUE	0.284	0.38884890666467	FALSE
ENSG00000204472	AAATTACAGTGTCCGGATCA	chr6:32055182-32057181	42	22611	TRUE	0.284	0.194166075172057	FALSE
ENSG00000204472	TAGTGAACAGGGTGTATTAC	chr6:32067157-32069156	25	22628	TRUE	0.284	0.417405890722214	FALSE
ENSG00000204472	CAGAAGTGTGATACTCTTGA	chr6:32103307-32106706	39	22614	TRUE	0.284	0.14200751638062	FALSE
ENSG00000204472	ACTGAGCTGCCGGTGAACCC	chr6:32189659-32190569	28	22625	TRUE	0.284	0.213774312506078	FALSE
ENSG00000204472	GAGACTCTCCCGGTAAGTGC	chr6:32666396-32666894	19	22634	TRUE	0.284	-0.280318141652995	FALSE
ENSG00000204472	GAGCGTCGTCGTCCTTCCGC	chr6:32761119-32761904	58	22595	TRUE	0.284	0.311074842566013	FALSE
ENSG00000204472	GAGGAAGGGCCTAGACAATA	chr6:32819787-32820652	61	22592	TRUE	0.284	0.353394572955876	FALSE
ENSG00000204472	GCATCATAATACTTTAAGCC	chr6:32825915-32826883	19	22634	TRUE	0.284	-0.606348813864576	FALSE
ENSG00000204472	TGAGTTCCTTCCTGTTTGTA	chr6:32984036-32984375	48	22605	TRUE	0.284	0.317011852192935	FALSE
ENSG00000204472	GCTGGAGACCGTGGATTCAG	chr6:33029981-33030179	54	22599	TRUE	0.284	0.111641705341114	FALSE
ENSG00000204472	TGACCCCGAAGGCCGAATGG	chr6:33161357-33162470	48	22605	TRUE	0.284	-0.348858947439603	FALSE
ENSG00000204472	CAGGTAGCCAGAGCGTGCAA	chr6:33199885-33200000	28	22625	TRUE	0.284	-0.298552989694523	FALSE
ENSG00000204475	GGGCCCCTGCGGCCACCCCG	chr11:17719290-17719635	3	1528	TRUE	0.284	0.931406856609566	FALSE
ENSG00000204475	CCGGTGGCTTCTGTCACAGG	chr6:30541492-30542052	5	1526	TRUE	0.284	0.725333824279506	FALSE
ENSG00000204475	CTGTGCTGGTGACCATACCT	chr6:30682482-30683008	4	1527	TRUE	0.284	0.950227608850239	FALSE
ENSG00000204475	GAGTGAACTGCCACGCCTAC	chr6:30716974-30717822	5	1526	TRUE	0.284	0.678299276084113	FALSE
ENSG00000204475	TATGAAATCCCTACGAAACC	chr6:30913634-30915262	5	1526	TRUE	0.284	0.718954329832328	FALSE
ENSG00000204475	GCCTAAGCCCTGGTCTACCA	chr6:31125080-31125417	4	1527	TRUE	0.284	0.767973783347726	FALSE
ENSG00000204475	ATCGTGAGGTCCACTTGGAC	chr6:31127937-31128440	6	1525	TRUE	0.284	0.60179598074019	FALSE
ENSG00000204475	AGCTGTTACCTGTTCAGAGC	chr6:31164051-31164328	3	1528	TRUE	0.284	1.02695137105889	FALSE
ENSG00000204475	TCAGCCAGGACACAGTGGCC	chr6:31225249-31225486	4	1527	TRUE	0.284	0.837902446281777	FALSE
ENSG00000204475	AACCAGTTGACCTCGCTCAC	chr6:31637209-31638951	5	1526	TRUE	0.284	0.716624137440544	FALSE
ENSG00000204475	CAGGCCTCATTGGTTTCCGG	chr6:31659583-31660191	5	1526	TRUE	0.284	0.748193329660817	FALSE
ENSG00000204475	TAATTGCCAATTGCCGGGAC	chr6:31888461-31889457	4	1527	TRUE	0.284	0.749045507860657	FALSE
ENSG00000204475	GTAACACTATACCCATGGTT	chr6:31948750-31949416	5	1526	TRUE	0.284	0.761314917394677	FALSE
ENSG00000204475	GTACAGTACAGGGACGCGCA	chr6:32048173-32048746	5	1526	TRUE	0.284	0.68291246123499	FALSE
ENSG00000204475	CCCACCCTTCACGACAGGTA	chr6:32063032-32065131	4	1527	TRUE	0.284	0.784058206387974	FALSE
ENSG00000204475	GGAGGGAGTAGAGTGGATTG	chr6:32103513-32103696	4	1527	TRUE	0.284	0.688236281716216	FALSE
ENSG00000204475	TGGGGCTCCAGTGGGTCACC	chr6:32184448-32184654	4	1527	TRUE	0.284	0.743336491933393	FALSE
ENSG00000204475	GGATGTCTTCCCAATACACC	chr6:32402860-32403151	8	1523	TRUE	0.284	0.5976346042613	FALSE
ENSG00000204475	GTGAGCTCTCCATCAGACCG	chr6:33051226-33051462	5	1526	TRUE	0.284	0.671534742527712	FALSE
ENSG00000204475	GCTATTGAAGTACTCGCCTA	chr6:33116430-33118817	5	1526	TRUE	0.284	0.653259919264261	FALSE
ENSG00000204482	AAGAAACCCAGGCGCATAAG	chr6:29737737-29738687	10	4235	TRUE	0.284	0.417685175139986	FALSE
ENSG00000204482	TGGGCCTTCGCGGCTCCGCT	chr6:29748405-29749554	12	4233	TRUE	0.284	0.496660615982668	FALSE
ENSG00000204482	CTTCCTGAAATATGACCCTT	chr6:29758782-29759248	9	4236	TRUE	0.284	0.414125723373347	FALSE
ENSG00000204482	GAACATTGAGCGCCTCCAGC	chr6:30160564-30160874	3	4242	TRUE	0.284	-1.08781946389307	FALSE
ENSG00000204482	TTTGTGCCTATTCCCGTGCA	chr6:30169716-30170337	11	4234	TRUE	0.284	0.340018926356157	FALSE
ENSG00000204482	CTCACCAACCAGGACCTCCG	chr6:30396705-30398221	5	4240	TRUE	0.284	-0.87589310318369	FALSE
ENSG00000204482	AGGGCTCATATGCCTGCAGT	chr6:30515018-30515605	3	4242	TRUE	0.284	-1.09323544481687	FALSE
ENSG00000204482	TAAGCTGGTCTTGGTGAATC	chr6:30543023-30543229	8	4237	TRUE	0.284	0.303750191771931	FALSE
ENSG00000204482	GCCCTAGAAACTTGGTCAAG	chr6:30614891-30615577	6	4239	TRUE	0.284	-0.795575313981665	FALSE
ENSG00000204482	GAGGAATGGTTACCTTCCTC	chr6:30615799-30616364	5	4240	TRUE	0.284	-0.769076518542105	FALSE
ENSG00000204482	TGAGGAGCAGGCCTTGTCAC	chr6:30646459-30646765	7	4238	TRUE	0.284	-0.922738326995503	FALSE
ENSG00000204482	AGCCCAGGTCCCCACAGGAA	chr6:30711844-30712032	4	4241	TRUE	0.284	-0.776237415197989	FALSE
ENSG00000204482	CATCAGAGCCATATCAACAG	chr6:30844980-30845510	15	4230	TRUE	0.284	0.509482958729635	FALSE
ENSG00000204482	TGTCAGCCACAGGTGCAGTA	chr6:30875359-30875732	7	4238	TRUE	0.284	-0.652357436971255	FALSE
ENSG00000204482	ACGCGCTTCAGCCGGCTCTA	chr6:30907744-30908674	14	4231	TRUE	0.284	0.459069988560694	FALSE
ENSG00000204482	TGCGGACCCCTCACCTTATA	chr6:30940241-30940981	7	4238	TRUE	0.284	-0.769981866111521	FALSE
ENSG00000204482	TGAAGGGTTATTTATGCAGC	chr6:31001216-31001927	9	4236	TRUE	0.284	0.489795342955378	FALSE
ENSG00000204482	ATAATCAAGCGGAATCGGTT	chr6:31044219-31044616	3	4242	TRUE	0.284	-1.02916760692234	FALSE
ENSG00000204482	CTTGCAGGATTAGCCAACTC	chr6:31058176-31058760	4	4241	TRUE	0.284	-1.00291637261291	FALSE
ENSG00000204482	GCAGTCCCAGTGACGGCCAC	chr6:31102152-31102888	13	4232	TRUE	0.284	0.59175881286235	FALSE
ENSG00000204482	TGGGCACTGATCCTTTGTGA	chr6:31111005-31111190	8	4237	TRUE	0.284	-0.593911510231888	FALSE
ENSG00000204482	ATGGTGGAGGAGTGTAACGA	chr6:31139684-31140160	4	4241	TRUE	0.284	-1.10438740808763	FALSE
ENSG00000204482	GCCTTTACAAGGGATTCTAA	chr6:31192567-31192812	15	4230	TRUE	0.284	0.335014670119377	FALSE
ENSG00000204482	GGGGCCAGTATACTGCCCTC	chr6:31214378-31214740	9	4236	TRUE	0.284	0.41290074798941	FALSE
ENSG00000204482	AAAATCCCTTGTAGGTTGCA	chr6:31414179-31414776	3	4242	TRUE	0.284	-1.10900869085436	FALSE
ENSG00000204482	TAGAATTCTTATGGCGAATA	chr6:31441481-31443034	7	4238	TRUE	0.284	0.392107237913188	FALSE
ENSG00000204482	CCGCACCCATCCCGTCACAT	chr6:31541111-31542661	6	4239	TRUE	0.284	-0.771377071532118	FALSE
ENSG00000204482	TGAGATGGGCCTTTCAACCA	chr6:31551431-31551649	6	4239	TRUE	0.284	-0.741916250650029	FALSE
ENSG00000204482	TGGTCTCCTTGAACCTCGGA	chr6:31592513-31593395	9	4236	TRUE	0.284	0.429443804036164	FALSE
ENSG00000204482	AAGCTGGCAGGGATAATTAC	chr6:31713909-31714678	4	4241	TRUE	0.284	-1.00601008323075	FALSE
ENSG00000204482	CAGGACTGTGGAGCGGATAG	chr6:31717532-31717882	14	4231	TRUE	0.284	0.315308924268789	FALSE
ENSG00000204482	CAACCATGCGAGGTCCCCGA	chr6:31806092-31807536	14	4231	TRUE	0.284	0.434087396442776	FALSE
ENSG00000204482	AAATTAGTCCAGGAAGGTCG	chr6:31907333-31907885	3	4242	TRUE	0.284	-1.17630637079315	FALSE
ENSG00000204482	TTGGGGCGACACTGACGCAC	chr6:31928642-31929979	13	4232	TRUE	0.284	-0.424442905374963	FALSE
ENSG00000204482	TCGAGATCGAGACCGGGAAC	chr6:31952857-31954856	11	4234	TRUE	0.284	0.405830056692833	FALSE
ENSG00000204482	CATGTATACCTGGGCGTACA	chr6:31981726-31982144	6	4239	TRUE	0.284	-0.759919305629446	FALSE
ENSG00000204482	CGAGTGGGGCCCATGGTTCA	chr6:31997498-31998270	12	4233	TRUE	0.284	0.460616899491474	FALSE
ENSG00000204482	CGAGACTTTGGTATTGCCCC	chr6:32063032-32065131	10	4235	TRUE	0.284	0.445643004385723	FALSE
ENSG00000204482	TGAGACAGGGCGCCTCCGTG	chr6:32085866-32086089	9	4236	TRUE	0.284	-0.631896157029477	FALSE
ENSG00000204482	GATTCCAGAGCATACAAGTG	chr6:32185674-32186005	21	4224	TRUE	0.284	0.40058985638121	FALSE
ENSG00000204482	GTGCCTGTTTCAAGAACAGC	chr6:32228902-32229682	3	4242	TRUE	0.284	-1.08769039980041	FALSE
ENSG00000204482	TGCACCTCTGCTCACGCTGC	chr6:32397672-32397840	3	4242	TRUE	0.284	-1.11818313471172	FALSE
ENSG00000204482	CACCGCGATTTCAGAGTGGC	chr6:32415294-32416007	4	4241	TRUE	0.284	0.829451731900448	FALSE
ENSG00000204482	GTTGCTACCCGAAGGTCTCC	chr6:32666396-32666894	6	4239	TRUE	0.284	-0.855950765445719	FALSE
ENSG00000204482	TCTCCTTGGGTTGGAGTATG	chr6:32763294-32763473	17	4228	TRUE	0.284	0.452710846295783	FALSE
ENSG00000204482	CTTAGGGGCAAGGCATTGGC	chr6:32807243-32807426	5	4240	TRUE	0.284	-1.0008377202623	FALSE
ENSG00000204482	CAGCAGCGTCTAGAAGCCAT	chr6:32866897-32867503	4	4241	TRUE	0.284	-0.964553072803334	FALSE
ENSG00000204482	ACCCTCCAAGAATGGCAGTT	chr6:33075566-33076192	8	4237	TRUE	0.284	-0.633605624836293	FALSE
ENSG00000204482	TTGACACCTGTAAACGTAGA	chr6:33123471-33124880	9	4236	TRUE	0.284	0.534893619223679	FALSE
ENSG00000204498	TTTGTGGTTAAGGAAAGCGG	chr11:17719290-17719635	98	64032	TRUE	0.284	0.121559911563743	FALSE
ENSG00000204498	GTGAGATTGGACCATGTTAC	chr6:29847861-29848382	110	64020	TRUE	0.284	-0.115648786635017	FALSE
ENSG00000204498	CCAGGTTGTCCCTCCGGTGC	chr6:29850094-29850626	136	63994	TRUE	0.284	-0.103456259800433	FALSE
ENSG00000204498	TAGGGATAGTAATACCAAGC	chr6:30130716-30131520	74	64056	TRUE	0.284	0.150023575571414	FALSE
ENSG00000204498	CTTGCACTGTTTAGGGTGGC	chr6:30195391-30195892	154	63976	TRUE	0.284	-0.0595953142393426	FALSE
ENSG00000204498	AGGAAACACCTGTCGCGGGA	chr6:30481175-30482541	77	64053	TRUE	0.284	0.111819183082235	FALSE
ENSG00000204498	CGGATGGGGACTTTATAGTC	chr6:30489143-30490745	77	64053	TRUE	0.284	0.11627270514995	FALSE
ENSG00000204498	TCGCTTTGTGTAATGAGAAT	chr6:30614391-30614769	101	64029	TRUE	0.284	0.113968029550724	FALSE
ENSG00000204498	AACGCCGCTTGGAAGACAAA	chr6:30614891-30615577	116	64014	TRUE	0.284	0.109611113944927	FALSE
ENSG00000204498	ACCAGTGTATGGCCGTGAGG	chr6:30631690-30632204	109	64021	TRUE	0.284	-0.102698236100719	FALSE
ENSG00000204498	GACCCTCACATCATTGTTTC	chr6:30725419-30726603	93	64037	TRUE	0.284	0.135739463039494	FALSE
ENSG00000204498	AGATTGTTGAGGGTAATAAT	chr6:30795771-30796496	88	64042	TRUE	0.284	0.139061230112171	FALSE
ENSG00000204498	AGTTCGTGCCGAGTGTGCAG	chr6:30840712-30841135	109	64021	TRUE	0.284	-0.0674880502323345	FALSE
ENSG00000204498	AGTTCGTGCCATGTGCAGTT	chr6:30843326-30843522	142	63988	TRUE	0.284	0.101556205704876	FALSE
ENSG00000204498	ACCCCACTGATGATGTCTCT	chr6:30922506-30923027	107	64023	TRUE	0.284	-0.110917211944444	FALSE
ENSG00000204498	GGCCCGGGAATTCCGAAGGA	chr6:31157682-31159681	98	64032	TRUE	0.284	0.112032509500331	FALSE
ENSG00000204498	AGCACCAGTGAGACCTAGAA	chr6:31204790-31205139	99	64031	TRUE	0.284	-0.108687001367948	FALSE
ENSG00000204498	TCTGTGGGGCTTATCTTACA	chr6:31227161-31227587	79	64051	TRUE	0.284	0.106692377391105	FALSE
ENSG00000204498	GGGACTGCGGAGACGCTGAT	chr6:31270985-31272710	114	64016	TRUE	0.284	0.111366333303837	FALSE
ENSG00000204498	GCCATGGTAACCGTGTCCTC	chr6:31467054-31467436	112	64018	TRUE	0.284	0.0968440453117438	FALSE
ENSG00000204498	TGAGAAGAATCTAGCCCATC	chr6:31491962-31492232	95	64035	TRUE	0.284	-0.135265315969869	FALSE
ENSG00000204498	CAGCACTTGCCTTAGATCCC	chr6:31494826-31495422	93	64037	TRUE	0.284	-0.098825175379869	FALSE
ENSG00000204498	GGGAGCGGCGGGGCGTTTCC	chr6:31497782-31499781	88	64042	TRUE	0.284	-0.115760174793415	FALSE
ENSG00000204498	CCAGAATGTCCCCGATGAAG	chr6:31570582-31572581	182	63948	TRUE	0.284	-0.0676916401252301	FALSE
ENSG00000204498	CGTCGGGAGGGCCCTTCTCG	chr6:31637209-31638951	167	63963	TRUE	0.284	0.0890637961570675	FALSE
ENSG00000204498	TATAAGAAGACCTAAGGGTC	chr6:31718391-31718642	63	64067	TRUE	0.284	0.136359879944755	FALSE
ENSG00000204498	AGTGAACTTGTTACAAGGCA	chr6:31747177-31747395	137	63993	TRUE	0.284	0.105872601731271	FALSE
ENSG00000204498	TTGCAGCGGGAGGTGAGGTA	chr6:31749537-31749955	61	64069	TRUE	0.284	0.0938892483324145	FALSE
ENSG00000204498	CGTCGCCCGCTATTCTCCCC	chr6:31775257-31778081	194	63936	TRUE	0.284	-0.0304885069679706	FALSE
ENSG00000204498	ATGTCCCTAATGGTCCGATG	chr6:31776485-31778192	152	63978	TRUE	0.284	0.0875508023692171	FALSE
ENSG00000204498	TCGAGTTTCCGGCGTCCGGA	chr6:31814206-31817021	116	64014	TRUE	0.284	-0.0984843416869363	FALSE
ENSG00000204498	CCGTTCGGGTCACGCGCTCC	chr6:31862478-31864168	105	64025	TRUE	0.284	0.137447923022616	FALSE
ENSG00000204498	ACGGCTTATCTCTGTGGGAG	chr6:31874908-31875284	148	63982	TRUE	0.284	0.0803001762905937	FALSE
ENSG00000204498	GCAATTGGCAATTACCAGCG	chr6:31888461-31889457	57	64073	TRUE	0.284	0.174705599183059	FALSE
ENSG00000204498	AAAGCTAATCGGGAGTGCCG	chr6:31923019-31923477	90	64040	TRUE	0.284	-0.0966120933606573	FALSE
ENSG00000204498	ATGAGGATACCCACTCTACC	chr6:31937857-31939856	107	64023	TRUE	0.284	0.10104924989267	FALSE
ENSG00000204498	AAGGGACCTCGATTCCCTCT	chr6:31940351-31941119	90	64040	TRUE	0.284	-0.110606941423026	FALSE
ENSG00000204498	TGGCACCACAGTCGGAGGAC	chr6:31940351-31941119	79	64051	TRUE	0.284	-0.102395060811536	FALSE
ENSG00000204498	TTATACCTCCCTCCTCCACT	chr6:32116811-32117036	108	64022	TRUE	0.284	0.0976895535378426	FALSE
ENSG00000204498	AACCAAGAATTGCAGGCATA	chr6:32195086-32195317	140	63990	TRUE	0.284	-0.081581066581345	FALSE
ENSG00000204498	CAAGGCAAGAATACCTCAGT	chr6:32203405-32204039	130	64000	TRUE	0.284	0.100999276897427	FALSE
ENSG00000204498	GTTGAGTGATGCTGTTGAGC	chr6:32204175-32204654	60	64070	TRUE	0.284	0.167963548699359	FALSE
ENSG00000204498	AGCCTCCGAAGGTTCAGCAG	chr6:32209987-32210755	218	63912	TRUE	0.284	0.0815003046758396	FALSE
ENSG00000204498	GCTCTGAGAGAAAAACGTGC	chr6:32216313-32216731	92	64038	TRUE	0.284	-0.100703943752992	FALSE
ENSG00000204498	CCAAGACATAACTGAGACGA	chr6:32666396-32666894	100	64030	TRUE	0.284	0.131873627525948	FALSE
ENSG00000204498	AGAATCACTGACAGTAATTT	chr6:32816993-32817234	93	64037	TRUE	0.284	-0.105368473505823	FALSE
ENSG00000204498	GAGGCAGGACTCAAAAGGTA	chr6:32866897-32867503	98	64032	TRUE	0.284	0.135455452282474	FALSE
ENSG00000204498	TATCATAGTCTGAAACTGAA	chr6:32885752-32886155	163	63967	TRUE	0.284	-0.0762832277657208	FALSE
ENSG00000204498	TCCAAGAGATCACTCCCCAA	chr6:32980541-32981208	131	63999	TRUE	0.284	-0.0741574814189057	FALSE
ENSG00000204498	GTATAATTACCACACCATGA	chr6:32982865-32983834	138	63992	TRUE	0.284	0.0952518401506108	FALSE
ENSG00000204498	CATCACGCCATGCCCATATA	chr6:33062023-33062329	277	63853	TRUE	0.284	0.0729726008599523	FALSE
ENSG00000204498	TATATGGGCATGGCGTGATG	chr6:33062023-33062329	272	63858	TRUE	0.284	0.0637829084051289	FALSE
ENSG00000204498	CCTTGCACGCTCTGGCTACC	chr6:33199885-33200000	137	63993	TRUE	0.284	0.105464874478629	FALSE
ENSG00000204516	TTTGTGGTTAAGGAAAGCGG	chr11:17719290-17719635	70	38136	TRUE	0.284	0.164743146498383	FALSE
ENSG00000204516	CAGGTCTCGTGACTGTTTCT	chr6:29758038-29758251	74	38132	TRUE	0.284	0.18730578242079	FALSE
ENSG00000204516	CAGGAACCCGGTTGCGGTGC	chr6:29791892-29793373	39	38167	TRUE	0.284	-0.215846917027523	FALSE
ENSG00000204516	ACGGCCTTGGAGGATTACCC	chr6:29917733-29918203	76	38130	TRUE	0.284	0.140927074400659	FALSE
ENSG00000204516	ACAACAGCACCAAGAGATCC	chr6:29994672-29995484	60	38146	TRUE	0.284	0.156462797849387	FALSE
ENSG00000204516	CTACTACAACCAGAGCGAGG	chr6:30006570-30007933	38	38168	TRUE	0.284	-0.21865749937529	FALSE
ENSG00000204516	GAACAAAGTGGGCGTCCGCT	chr6:30101688-30103715	84	38122	TRUE	0.284	-0.151993089312406	FALSE
ENSG00000204516	GAACATTGAGCGCCTCCAGC	chr6:30160564-30160874	52	38154	TRUE	0.284	-0.210528663062098	FALSE
ENSG00000204516	ATTCGAGACGCCCTGGAATT	chr6:30163042-30164114	103	38103	TRUE	0.284	0.142351018944816	FALSE
ENSG00000204516	TCGCCCTGGACTACGAGGCG	chr6:30171513-30172632	64	38142	TRUE	0.284	-0.16221212639144	FALSE
ENSG00000204516	CCTCTACTGACAAAGCTTCA	chr6:30219237-30219674	61	38145	TRUE	0.284	-0.165988269625586	FALSE
ENSG00000204516	AGGAAACACCTGTCGCGGGA	chr6:30481175-30482541	37	38169	TRUE	0.284	-0.192398483365388	FALSE
ENSG00000204516	TCTCATCCTCCCTAACCTGG	chr6:30529488-30530455	68	38138	TRUE	0.284	0.184034449753364	FALSE
ENSG00000204516	AATCAGCTCTCTCGTGAGTC	chr6:30544696-30545170	54	38152	TRUE	0.284	0.213167534294965	FALSE
ENSG00000204516	GCTACGACCCAAATCGGTGA	chr6:30555370-30557804	46	38160	TRUE	0.284	0.173894125667808	FALSE
ENSG00000204516	CTGCAGGTTTCGAATGAACC	chr6:30646459-30646765	56	38150	TRUE	0.284	0.183480651198362	FALSE
ENSG00000204516	GCTGCCGGGCCTGTCGCGCA	chr6:30646848-30648070	63	38143	TRUE	0.284	-0.186946984793155	FALSE
ENSG00000204516	AGGGGCAGCCCAACCCGTAG	chr6:30700400-30700858	58	38148	TRUE	0.284	0.165084500203435	FALSE
ENSG00000204516	GGTTCCTTGGAGCCTCCTGG	chr6:30728282-30728481	61	38145	TRUE	0.284	-0.165539245617852	FALSE
ENSG00000204516	GGAATTTGGACACACCGCAG	chr6:30767368-30767935	102	38104	TRUE	0.284	0.143703959836108	FALSE
ENSG00000204516	CATGAGAAGACGTTCAGGCC	chr6:30785901-30786213	39	38167	TRUE	0.284	-0.238483010622294	FALSE
ENSG00000204516	CTGACAGAGAAGGGATGATG	chr6:30875359-30875732	71	38135	TRUE	0.284	0.14188157794551	FALSE
ENSG00000204516	TCCGATAAGTTTATCAAGGC	chr6:30877493-30878082	38	38168	TRUE	0.284	-0.2342432367676	FALSE
ENSG00000204516	CCCCCGAGGTGTACTCCCCG	chr6:30955076-30956481	89	38117	TRUE	0.284	0.149897306711416	FALSE
ENSG00000204516	CGCAGGAGCCCATAGCATGC	chr6:30988472-30988856	57	38149	TRUE	0.284	0.16836039702273	FALSE
ENSG00000204516	TGGCTCTTAAGCATAGGTCA	chr6:31009816-31010085	27	38179	TRUE	0.284	-0.246811086306003	FALSE
ENSG00000204516	CGGCCACTCCTTTGAGTGAC	chr6:31053801-31054266	47	38159	TRUE	0.284	0.201306365255154	FALSE
ENSG00000204516	GGAGTATCAGTATCGGAGGG	chr6:31121455-31121665	46	38160	TRUE	0.284	-0.179319205533936	FALSE
ENSG00000204516	TTCGGGCCCGGGAATTCCGA	chr6:31157682-31159681	87	38119	TRUE	0.284	0.135994410568322	FALSE
ENSG00000204516	CCGTTTCGGATCTACCCGCG	chr6:31157866-31159144	100	38106	TRUE	0.284	0.143066714675144	FALSE
ENSG00000204516	AACAGTGCATGCTGGGTACA	chr6:31176046-31176308	54	38152	TRUE	0.284	-0.212860571097095	FALSE
ENSG00000204516	ATTGGGGTGGGGAGCTGTCC	chr6:31486082-31486696	53	38153	TRUE	0.284	-0.204993721838488	FALSE
ENSG00000204516	TGGTCCACTTACTTCACCCC	chr6:31508898-31509553	73	38133	TRUE	0.284	-0.139336297759637	FALSE
ENSG00000204516	GGCACAAGGGGTACGATACG	chr6:31644432-31646581	78	38128	TRUE	0.284	0.139017389739127	FALSE
ENSG00000204516	TCTTCCCTGTGGCGCCTTAC	chr6:31711205-31712020	74	38132	TRUE	0.284	0.162960722727467	FALSE
ENSG00000204516	CACGCCGGGGCTGTTTAGGA	chr6:31713909-31714678	49	38157	TRUE	0.284	0.192139006939813	FALSE
ENSG00000204516	GGAACTGAATGAGTCGGCCT	chr6:31765928-31766802	73	38133	TRUE	0.284	0.170266545340695	FALSE
ENSG00000204516	TGGAGGCCACCTTCCCACCA	chr6:31770470-31770715	73	38133	TRUE	0.284	-0.137018897374894	FALSE
ENSG00000204516	AGGACGAGGTGCAGCGCGAG	chr6:31817239-31817580	58	38148	TRUE	0.284	-0.208086765653858	FALSE
ENSG00000204516	TGCTTACAATTTCCGTGGGC	chr6:31898032-31900031	52	38154	TRUE	0.284	0.174867291459233	FALSE
ENSG00000204516	CTACCGGCGCCCTTCGGAAC	chr6:31971319-31972880	50	38156	TRUE	0.284	-0.179130895776369	FALSE
ENSG00000204516	GCCTGGCACCGTCAGGATGT	chr6:31983861-31984064	66	38140	TRUE	0.284	0.164190856011008	FALSE
ENSG00000204516	AGACACGAGAAGCGCGCCAT	chr6:32087237-32088177	82	38124	TRUE	0.284	0.133193831357489	FALSE
ENSG00000204516	GCCTGAAGGCGTCGACCGGG	chr6:32087237-32088177	53	38153	TRUE	0.284	0.15227974172014	FALSE
ENSG00000204516	CCGGGATCCCGGCCAAACGC	chr6:32148386-32149177	77	38129	TRUE	0.284	0.129094317581238	FALSE
ENSG00000204516	ACCTAGGGTGAGAGATATTT	chr6:32288494-32288971	76	38130	TRUE	0.284	-0.170555050848239	FALSE
ENSG00000204516	CTGAACTGTCATTCTTCAAC	chr6:32558427-32558954	82	38124	TRUE	0.284	-0.144705700169036	FALSE
ENSG00000204516	CTCCAAACTGAGAGTACAGG	chr6:32861089-32861520	63	38143	TRUE	0.284	0.168748948362049	FALSE
ENSG00000204516	TTACTCCAGTCCCGAAGGAT	chr6:32937142-32937447	57	38149	TRUE	0.284	0.188959319740488	FALSE
ENSG00000204516	ACGAGTACACTGAAATACCC	chr6:32954999-32955373	60	38146	TRUE	0.284	0.181797035404662	FALSE
ENSG00000204516	ATGTTGAGATAGCCAAGTGC	chr6:33029981-33030179	61	38145	TRUE	0.284	-0.170351405144816	FALSE
ENSG00000204516	TCACTCTACACCTGCTGCTC	chr6:33029981-33030179	54	38152	TRUE	0.284	0.201221645657673	FALSE
ENSG00000204520	CAGTATCTGTCATCTCTGAA	chr6:29705703-29706028	60	34840	TRUE	0.284	-0.177684458803916	FALSE
ENSG00000204520	GCTCAACAAAGCTCCTGCTG	chr6:29759411-29759982	65	34835	TRUE	0.284	0.194477335730872	FALSE
ENSG00000204520	GCACTGCTTCTGCGCCCAGG	chr6:29847861-29848382	70	34830	TRUE	0.284	0.182778686751463	FALSE
ENSG00000204520	ACGGCTCTTCTGCCCCGGTC	chr6:29863832-29864500	58	34842	TRUE	0.284	-0.140653369015981	FALSE
ENSG00000204520	ATTTAGAAGTGACAGGGTGG	chr6:29924848-29925041	64	34836	TRUE	0.284	-0.174220850042002	FALSE
ENSG00000204520	CCTGAGCTCTTGGACTGCGG	chr6:29934071-29934293	48	34852	TRUE	0.284	-0.214122147130069	FALSE
ENSG00000204520	AAGAGAAACTCTGCGGAGAT	chr6:30006203-30006475	43	34857	TRUE	0.284	0.219661050533354	FALSE
ENSG00000204520	AGTAATACCAAGCTGGCATC	chr6:30130716-30131520	41	34859	TRUE	0.284	-0.203189989646	FALSE
ENSG00000204520	TTCTAGGGTGACATAACTGT	chr6:30156222-30156550	51	34849	TRUE	0.284	0.189968782653272	FALSE
ENSG00000204520	TGGAGTAGCTCCATAGGCCT	chr6:30360164-30360578	77	34823	TRUE	0.284	0.145708080459115	FALSE
ENSG00000204520	TTATGCTACTGTACCATGCC	chr6:30532361-30533007	56	34844	TRUE	0.284	-0.18192239259183	FALSE
ENSG00000204520	ACTTGACCAAGTTTCTAGGG	chr6:30614891-30615577	42	34858	TRUE	0.284	0.214712027799141	FALSE
ENSG00000204520	CCTCTCCCATCAGCTATATA	chr6:30682129-30682401	65	34835	TRUE	0.284	0.180101673812563	FALSE
ENSG00000204520	GCACCCAGTCCCTGAAGAAC	chr6:30682482-30683008	66	34834	TRUE	0.284	-0.142112651016173	FALSE
ENSG00000204520	TGTCCACCACCAGATCTGTG	chr6:30711844-30712032	96	34804	TRUE	0.284	0.12736605910726	FALSE
ENSG00000204520	CTTTGTCTCCCTACCGCGCG	chr6:30719778-30720487	48	34852	TRUE	0.284	-0.181141211028517	FALSE
ENSG00000204520	GGGCCAAACCGGAGCGGGAA	chr6:30720841-30721102	25	34875	TRUE	0.284	0.244212281199171	FALSE
ENSG00000204520	ATGGTATATAAATAAGCCTT	chr6:30799159-30799421	74	34826	TRUE	0.284	-0.153501802233749	FALSE
ENSG00000204520	ACCACACCCTTAATCCTCTC	chr6:30839707-30840061	49	34851	TRUE	0.284	0.20262265706078	FALSE
ENSG00000204520	ACCAGCCAGCTATATTCGAT	chr6:30844980-30845510	57	34843	TRUE	0.284	-0.166147011906055	FALSE
ENSG00000204520	GAGGAGCGAGTCCGCCGCGA	chr6:30913634-30915262	56	34844	TRUE	0.284	-0.208425814825204	FALSE
ENSG00000204520	TGCACGGACTCCTGCTGTGC	chr6:30961427-30961676	71	34829	TRUE	0.284	-0.187501508718215	FALSE
ENSG00000204520	CTGTGTTCTATTGTCCATCC	chr6:30974571-30974809	41	34859	TRUE	0.284	0.180793857324251	FALSE
ENSG00000204520	GTCAAACCCTCCCCTACACC	chr6:30974571-30974809	54	34846	TRUE	0.284	-0.166731282683477	FALSE
ENSG00000204520	AAGCAACAGAAGCCACGTCT	chr6:31001216-31001927	67	34833	TRUE	0.284	0.163157611497486	FALSE
ENSG00000204520	CCAGCGAGCTGGCCCTGACG	chr6:31079616-31080107	128	34772	TRUE	0.284	0.108956099935187	FALSE
ENSG00000204520	GCAGAATTGCTGTGGACTGG	chr6:31102152-31102888	93	34807	TRUE	0.284	0.144275917314466	FALSE
ENSG00000204520	TACTGTGGACGTCACCAAAC	chr6:31122864-31123588	66	34834	TRUE	0.284	-0.162278983034746	FALSE
ENSG00000204520	TCTACTGCGCATGTGCCATA	chr6:31131382-31133381	85	34815	TRUE	0.284	0.141128316788419	FALSE
ENSG00000204520	TGGAGCTGGAGCATCTGTCA	chr6:31142479-31142749	90	34810	TRUE	0.284	0.153750716859534	FALSE
ENSG00000204520	TCCTTATCTCCCACTCCGGC	chr6:31395558-31396207	62	34838	TRUE	0.284	-0.156354094869498	FALSE
ENSG00000204520	GCAGCACGGACGGGGCTGTC	chr6:31441114-31441278	58	34842	TRUE	0.284	0.17485823873035	FALSE
ENSG00000204520	TATTAAACTATGCCTTGGGG	chr6:31510507-31513057	89	34811	TRUE	0.284	-0.136558792565195	FALSE
ENSG00000204520	GGTGGCCAGGGGCCCCCCTT	chr6:31558164-31558469	39	34861	TRUE	0.284	0.187591794828578	FALSE
ENSG00000204520	CTTGTCCACCCTGCAATCTG	chr6:31558756-31559619	83	34817	TRUE	0.284	0.149818646912691	FALSE
ENSG00000204520	TCTTGTACCAATCCCTGTAG	chr6:31596984-31597323	59	34841	TRUE	0.284	-0.163291063293275	FALSE
ENSG00000204520	CATCAGTGGGGTCCACCAGA	chr6:31663939-31664258	58	34842	TRUE	0.284	0.194000424057136	FALSE
ENSG00000204520	CTGCGACGCAGGCTGGATGT	chr6:31717532-31717882	46	34854	TRUE	0.284	0.219824154739574	FALSE
ENSG00000204520	TTTGTCCTCGTCTCACTGAC	chr6:31737471-31737868	60	34840	TRUE	0.284	-0.190376523766893	FALSE
ENSG00000204520	AGCTTGAGGCTCTCGTGGTC	chr6:31739907-31743157	62	34838	TRUE	0.284	0.186545329927255	FALSE
ENSG00000204520	ACCATCGAGTCAGGGAGTCC	chr6:31791353-31791641	43	34857	TRUE	0.284	0.207033640091796	FALSE
ENSG00000204520	GGCGGTGCATCGATGTGCCT	chr6:31826877-31828644	50	34850	TRUE	0.284	-0.178910948810156	FALSE
ENSG00000204520	CACATGATGCAGCGGGCTAC	chr6:31862357-31865881	58	34842	TRUE	0.284	-0.164810230080796	FALSE
ENSG00000204520	GGTGGAGTAACGTTGGTCCA	chr6:31870397-31871573	70	34830	TRUE	0.284	-0.172640581347126	FALSE
ENSG00000204520	CACCAGTCAGTAATGACGTT	chr6:31898032-31900031	53	34847	TRUE	0.284	-0.205051096204693	FALSE
ENSG00000204520	TGCCAATGTATAGCAAGTCC	chr6:31948750-31949416	54	34846	TRUE	0.284	0.180442152855935	FALSE
ENSG00000204520	AGCTGCACCCCCACCGATAG	chr6:31982300-31983140	112	34788	TRUE	0.284	-0.0933242457033153	FALSE
ENSG00000204520	AACGGCTCAGCTCGGCCGTC	chr6:32087237-32088177	53	34847	TRUE	0.284	-0.224731846568328	FALSE
ENSG00000204520	CACATTCCGCCCAACCCTAA	chr6:32097157-32099156	97	34803	TRUE	0.284	0.145287698049323	FALSE
ENSG00000204520	TGCGCGTTGGTGCGTCAACG	chr6:32152952-32155097	61	34839	TRUE	0.284	0.181994148769535	FALSE
ENSG00000204520	GCATGCTAGGCCTCAGCATT	chr6:32188316-32188540	85	34815	TRUE	0.284	-0.120333170311742	FALSE
ENSG00000204520	CAGAGCTGCCCTTCTAAGCC	chr6:32217889-32218482	50	34850	TRUE	0.284	0.166189705585301	FALSE
ENSG00000204520	CGTGTGGCCAAACCCTAACA	chr6:32244547-32245969	69	34831	TRUE	0.284	-0.154494357321057	FALSE
ENSG00000204520	GTTATTCTAAGAAACAAAGT	chr6:32475226-32476196	35	34865	TRUE	0.284	-0.240466165111102	FALSE
ENSG00000204520	GACAGCGACGCCACCATCCG	chr6:32583639-32584799	59	34841	TRUE	0.284	-0.173133907616517	FALSE
ENSG00000204520	GTGGTGTTGGCTTAGGGGCA	chr6:32807243-32807426	60	34840	TRUE	0.284	-0.166181030443308	FALSE
ENSG00000204520	GGGGTCTACCAGTAAGCCTG	chr6:32819787-32820652	56	34844	TRUE	0.284	0.220199254606022	FALSE
ENSG00000204520	CTGCAGGATCATCATGGAGT	chr6:33112210-33112672	45	34855	TRUE	0.284	0.211659917707783	FALSE
ENSG00000204520	ACTGGTCAGTTACAAACTGC	chr6:33136422-33136837	50	34850	TRUE	0.284	-0.187913196065437	FALSE
ENSG00000204520	GTCTATAAATACCCCCGCCC	chr6:33192035-33193499	49	34851	TRUE	0.284	-0.175746193544869	FALSE
ENSG00000204525	CAAATCAGGCCGGACAGGAG	chr11:17719290-17719635	29	12307	TRUE	0.284	0.237929993208541	FALSE
ENSG00000204525	CAAGACCGAGGTGGAGCCAC	chr6:29924848-29925041	17	12319	TRUE	0.284	-0.387464935242308	FALSE
ENSG00000204525	GAAGAGAGGTGTAGTGACTA	chr6:30169716-30170337	27	12309	TRUE	0.284	0.289516774853518	FALSE
ENSG00000204525	GGATAGCCTGTGTTATCTTT	chr6:30201759-30202174	17	12319	TRUE	0.284	0.39646643868375	FALSE
ENSG00000204525	TCCTCCAGATGGCTGTGGGC	chr6:30411464-30412023	28	12308	TRUE	0.284	0.330772664034037	FALSE
ENSG00000204525	TCTGTAGCCAATCATTCACG	chr6:30515789-30516822	24	12312	TRUE	0.284	-0.289553369314572	FALSE
ENSG00000204525	GTGAAACCCTAAAATGGTTC	chr6:30544696-30545170	17	12319	TRUE	0.284	0.404023722167453	FALSE
ENSG00000204525	ACTGAGAATGATGTTAGGAA	chr6:30646087-30646314	19	12317	TRUE	0.284	-0.292756767529343	FALSE
ENSG00000204525	CAGAATAATGCACGTCGATT	chr6:30716974-30717822	21	12315	TRUE	0.284	-0.433802399032332	FALSE
ENSG00000204525	GGACAAAAATTCCGCGCGCG	chr6:30721303-30721829	13	12323	TRUE	0.284	-0.501941247921882	FALSE
ENSG00000204525	CAATCTAACCCTTTCGTGCC	chr6:30768976-30769922	18	12318	TRUE	0.284	-0.378065543722383	FALSE
ENSG00000204525	CAGTAATTAGGAAAACGCCA	chr6:30779094-30779523	13	12323	TRUE	0.284	0.350121757289989	FALSE
ENSG00000204525	CCATAGCAGCTAAGTGCCAT	chr6:30818556-30818778	21	12315	TRUE	0.284	-0.406552617219545	FALSE
ENSG00000204525	GCCAGCCCAACCTCGACGGA	chr6:30847422-30848551	21	12315	TRUE	0.284	-0.282674826112186	FALSE
ENSG00000204525	GCAGGAGTCCGTGCAAGTGG	chr6:30961427-30961676	36	12300	TRUE	0.284	0.283155611015895	FALSE
ENSG00000204525	TCTGACCAACTGGAGCAAGT	chr6:30974157-30976681	16	12320	TRUE	0.284	-0.291725191452505	FALSE
ENSG00000204525	GGTTTATATGTGCTTTGCCG	chr6:31053801-31054266	20	12316	TRUE	0.284	-0.290019913097799	FALSE
ENSG00000204525	CCAACGGTGGACAAATATGA	chr6:31131382-31133381	18	12318	TRUE	0.284	-0.399934780397554	FALSE
ENSG00000204525	TTAGGGCGCCCGCCTTGCGC	chr6:31157682-31159681	13	12323	TRUE	0.284	-0.40282483902121	FALSE
ENSG00000204525	GGGAAGCGAACTTAAGCCAG	chr6:31159254-31159656	19	12317	TRUE	0.284	0.278460755829808	FALSE
ENSG00000204525	GTACAGGGTAAACTCCCTAT	chr6:31203315-31204537	30	12306	TRUE	0.284	0.255985610572861	FALSE
ENSG00000204525	TGGAAGCTAAGACACCCACC	chr6:31246063-31246842	24	12312	TRUE	0.284	-0.342838881011335	FALSE
ENSG00000204525	GGATTCTGACTGAGCGCTTT	chr6:31441481-31443034	23	12313	TRUE	0.284	-0.343523150235408	FALSE
ENSG00000204525	GCTGAGAAGGTGGCGACGTA	chr6:31497604-31498618	20	12316	TRUE	0.284	-0.36967018437874	FALSE
ENSG00000204525	TGGATAAGCGGTCGCTGAGC	chr6:31497604-31498618	27	12309	TRUE	0.284	0.34941578968657	FALSE
ENSG00000204525	AAAAATAAGGGCATGTCAGA	chr6:31517213-31517602	16	12320	TRUE	0.284	-0.332472594415212	FALSE
ENSG00000204525	TCATGCAGGGCCATGCAAGA	chr6:31567593-31567936	16	12320	TRUE	0.284	-0.34019974157727	FALSE
ENSG00000204525	GAAAGAGGCGGAGCGTGCGT	chr6:31618257-31620457	13	12323	TRUE	0.284	-0.545960285395696	FALSE
ENSG00000204525	ACCATGTTTGTGGACCGGCG	chr6:31691466-31692043	24	12312	TRUE	0.284	-0.252922057326165	FALSE
ENSG00000204525	ATGCCCCGGTAAGGCGCCAC	chr6:31711205-31712020	28	12308	TRUE	0.284	0.354275626434574	FALSE
ENSG00000204525	TCAGTGTACAAAGTGGCCAG	chr6:31745203-31745428	51	12285	TRUE	0.284	0.159414243567609	FALSE
ENSG00000204525	GGTGTGCTTCTGGAGCCGAC	chr6:31769615-31770257	45	12291	TRUE	0.284	-0.249351139404805	FALSE
ENSG00000204525	AGCAAGGAGTGTTCGACCCT	chr6:31775257-31778081	24	12312	TRUE	0.284	0.20148296085565	FALSE
ENSG00000204525	TGAGAATTAGGACCATCAAA	chr6:31919609-31920093	21	12315	TRUE	0.284	0.333115808002898	FALSE
ENSG00000204525	GGGTGGGCTATAGTAGCGCA	chr6:31971319-31972880	10	12326	TRUE	0.284	-0.344153888969008	FALSE
ENSG00000204525	ATATCGACTTCTGGCCAGTC	chr6:32067157-32069156	26	12310	TRUE	0.284	0.403433091897973	FALSE
ENSG00000204525	CTCTGTCTCTGTCGGGGTGT	chr6:32175777-32176333	15	12321	TRUE	0.284	-0.25021098728136	FALSE
ENSG00000204525	GCATGCTAGGCCTCAGCATT	chr6:32188316-32188540	30	12306	TRUE	0.284	-0.245956156749184	FALSE
ENSG00000204525	GCCCTGACTCAAGGCAGCCA	chr6:32394801-32394975	29	12307	TRUE	0.284	-0.293286206504975	FALSE
ENSG00000204525	CAGTGACAAACCTGTATGTG	chr6:32475226-32476196	16	12320	TRUE	0.284	0.227059173252362	FALSE
ENSG00000204525	GGAGGACATGGACAGCTGTA	chr6:32700385-32701020	22	12314	TRUE	0.284	0.343967336488987	FALSE
ENSG00000204525	AACGGGACAGAGCGCGTGCG	chr6:32761119-32761904	26	12310	TRUE	0.284	0.235832421814199	FALSE
ENSG00000204525	CGTGTGACGTCGACAGTTGC	chr6:32843667-32845108	16	12320	TRUE	0.284	-0.404240400652215	FALSE
ENSG00000204525	TCTTGATTCTGGCGCCCGCG	chr6:33161357-33162470	27	12309	TRUE	0.284	0.322014965131366	FALSE
ENSG00000204531	AGATATGCAGCGAGGAATAG	chr6:29705703-29706028	3	935	TRUE	0.284	0.915877019496209	FALSE
ENSG00000204531	ATCTCTCCTTGCATTGTGAT	chr6:29759411-29759982	3	935	TRUE	0.284	0.909092868608706	FALSE
ENSG00000204531	GGCAAGTAGGGGACTCCTCC	chr6:30160564-30160874	3	935	TRUE	0.284	0.785840871369458	FALSE
ENSG00000204531	GTCGCGAGACATTATACGCG	chr6:30616759-30618138	3	935	TRUE	0.284	0.894450546227859	FALSE
ENSG00000204531	GGGGTGCTTAGTCCGTTGCG	chr6:30742057-30744943	4	934	TRUE	0.284	0.831303822839903	FALSE
ENSG00000204531	CCAGTAACTCTCTTGGTGAG	chr6:30834361-30835150	3	935	TRUE	0.284	0.9640508057074	FALSE
ENSG00000204531	GAACACCTCACTACCACTGA	chr6:30872366-30873391	4	934	TRUE	0.284	0.808330825399526	FALSE
ENSG00000204531	CAGCCTTCTCCACTTGGGTC	chr6:30972056-30972234	3	935	TRUE	0.284	0.865111679887225	FALSE
ENSG00000204531	AGGATCTAGAGGTTTACCAA	chr6:31246063-31246842	3	935	TRUE	0.284	0.940181368879256	FALSE
ENSG00000204531	GCTTGACCTGCCTGCAGTTG	chr6:31467054-31467436	4	934	TRUE	0.284	0.829608208729928	FALSE
ENSG00000204531	AACGGGGCACGGCACGCGTT	chr6:31533582-31537581	3	935	TRUE	0.284	0.961641973806319	FALSE
ENSG00000204531	CAGAATAGGGATGGTCTAGT	chr6:31639340-31639728	3	935	TRUE	0.284	0.938786744859797	FALSE
ENSG00000204531	TACCTCGCCCTTGGGGCCGC	chr6:31659583-31660191	3	935	TRUE	0.284	0.825031735299628	FALSE
ENSG00000204531	GCGCTTTGCCCGTCAGCGCT	chr6:31806092-31807536	3	935	TRUE	0.284	0.739043993777176	FALSE
ENSG00000204531	AACCATAATGTTGAGTGAAA	chr6:31908818-31909158	3	935	TRUE	0.284	0.839532459271395	FALSE
ENSG00000204531	CGTGAACTATCGCTGCGGAG	chr6:31958452-31959632	3	935	TRUE	0.284	0.788720928260187	FALSE
ENSG00000204531	CGTTGGTGAGCGACGTCCGC	chr6:32195422-32196819	3	935	TRUE	0.284	0.876655158786461	FALSE
ENSG00000204531	CCCTCATGGTTGGGTTAAAC	chr6:32212080-32212272	3	935	TRUE	0.284	0.909125333970518	FALSE
ENSG00000204531	GATGCCACCTAGTGAACAGT	chr6:32244547-32245969	3	935	TRUE	0.284	0.954954523856956	FALSE
ENSG00000204531	TCCAGACCTGCCAAGGGGCA	chr6:32700385-32701020	3	935	TRUE	0.284	1.00898394814968	FALSE
ENSG00000204531	CTGCTGGACACAGAAACCTA	chr6:32933624-32934051	4	934	TRUE	0.284	0.867397303690712	FALSE
ENSG00000204531	CTATAGATAGCGACGAACTG	chr6:33192035-33193499	4	934	TRUE	0.284	0.71437681935522	FALSE
ENSG00000204536	GAGCTGCGCCACAGTAGCGC	chr4:112515941-112516776	84	55991	TRUE	0.284	0.114173752220828	FALSE
ENSG00000204536	TGACTTTCCGGTTGGAGGAG	chr6:29705703-29706028	80	55995	TRUE	0.284	0.137374845549054	FALSE
ENSG00000204536	ACGCGTGCTGGTGATACCCG	chr6:29723163-29724697	152	55923	TRUE	0.284	0.0976974839195374	FALSE
ENSG00000204536	CCTGAGCTCTTGGACTGCGG	chr6:29934071-29934293	85	55990	TRUE	0.284	-0.1310197055089	FALSE
ENSG00000204536	GCGAACTCTTGGTGTCTTCT	chr6:29994672-29995484	70	56005	TRUE	0.284	0.15102821416017	FALSE
ENSG00000204536	CTGCGACGGGTCCTTCTTCC	chr6:30006203-30006475	83	55992	TRUE	0.284	-0.151712907383753	FALSE
ENSG00000204536	TCGGAGTATGGAGTCAGCAC	chr6:30151632-30151995	79	55996	TRUE	0.284	-0.138076822562641	FALSE
ENSG00000204536	ACTCTCCGGGGCCGCAGTGC	chr6:30185925-30186543	85	55990	TRUE	0.284	-0.119013229685063	FALSE
ENSG00000204536	CTTCACATTCTCTCAGTACT	chr6:30319613-30319898	80	55995	TRUE	0.284	-0.147009691613649	FALSE
ENSG00000204536	ACAACAGATAATTTCTCTTT	chr6:30483757-30483993	39	56036	TRUE	0.284	-0.200963583854396	FALSE
ENSG00000204536	GATGCCCATATGGACAAATA	chr6:30500581-30501186	112	55963	TRUE	0.284	0.101057223125578	FALSE
ENSG00000204536	CCCACTAGCAGCTTCTTCAC	chr6:30652776-30653012	112	55963	TRUE	0.284	0.118051961414496	FALSE
ENSG00000204536	TCCCACTCATCTTCCGACTC	chr6:30670839-30671068	84	55991	TRUE	0.284	-0.13286403741919	FALSE
ENSG00000204536	TGGGATTCGAGAACATGTAG	chr6:30763624-30764557	165	55910	TRUE	0.284	0.0948523847293362	FALSE
ENSG00000204536	TGCAAATGAACTCTCTCGGA	chr6:30875359-30875732	89	55986	TRUE	0.284	0.110009740554392	FALSE
ENSG00000204536	AGGAAACAGAAAGCGGCATT	chr6:30880617-30881325	90	55985	TRUE	0.284	0.114619412575676	FALSE
ENSG00000204536	TCAAGGTGTCAGCTGGTCTG	chr6:31040333-31040522	97	55978	TRUE	0.284	0.135691257028325	FALSE
ENSG00000204536	CCAGTAGAGGGAGGACCTTC	chr6:31058176-31058760	109	55966	TRUE	0.284	0.117200604324893	FALSE
ENSG00000204536	TCCCCTACTGGGAGTGGGCC	chr6:31125080-31125417	61	56014	TRUE	0.284	0.147721867937658	FALSE
ENSG00000204536	AGAAAAAACACTTGTAATTC	chr6:31192567-31192812	66	56009	TRUE	0.284	-0.146981346610695	FALSE
ENSG00000204536	GGTTATGTAAGTGACAGCGC	chr6:31196931-31198563	61	56014	TRUE	0.284	0.171198603589942	FALSE
ENSG00000204536	GTCAGTCATCAGGAGCTAGC	chr6:31416045-31417027	75	56000	TRUE	0.284	0.11870207717333	FALSE
ENSG00000204536	GGAGGATGTGGTTCAGCTTG	chr6:31558756-31559619	95	55980	TRUE	0.284	0.132530746052216	FALSE
ENSG00000204536	GATGACTCTCTGAGATTAGC	chr6:31563051-31563662	57	56018	TRUE	0.284	-0.121359677019109	FALSE
ENSG00000204536	GACCTGAAAATACGTGGAGC	chr6:31570582-31572581	64	56011	TRUE	0.284	-0.153299643746992	FALSE
ENSG00000204536	CCGGTACGGGCTGACGTCAA	chr6:31702534-31703582	93	55982	TRUE	0.284	0.145767259113462	FALSE
ENSG00000204536	GCCTGGCCACAAATATGAGC	chr6:31747177-31747395	59	56016	TRUE	0.284	0.135902912117262	FALSE
ENSG00000204536	GGTGCTGGACAAGTGTCAAG	chr6:31817239-31817580	130	55945	TRUE	0.284	0.100678215447547	FALSE
ENSG00000204536	CTAACTGCATTTCATCAAGA	chr6:31983861-31984064	60	56015	TRUE	0.284	-0.161408983307927	FALSE
ENSG00000204536	TGTGGTGCTGACCGGACCCC	chr6:32055182-32057181	113	55962	TRUE	0.284	-0.123486191611567	FALSE
ENSG00000204536	TGTTGCGGGGAACGCTCGCG	chr6:32152952-32155097	63	56012	TRUE	0.284	0.172226188411495	FALSE
ENSG00000204536	GCAGAAAACCTACGGCCGCG	chr6:32195422-32196819	78	55997	TRUE	0.284	0.144749772180199	FALSE
ENSG00000204536	AAATCACAGGCGTTGCCTAA	chr6:32203405-32204039	118	55957	TRUE	0.284	0.109945996371791	FALSE
ENSG00000204536	CCAACCCAGACTAAAAATGG	chr6:32216313-32216731	58	56017	TRUE	0.284	-0.161115659208705	FALSE
ENSG00000204536	CAGGTTTCCTCAGATCATCG	chr6:32244547-32245969	147	55928	TRUE	0.284	0.104165116928789	FALSE
ENSG00000204536	TCTGATTCTATCAGGGACGG	chr6:32244547-32245969	59	56016	TRUE	0.284	-0.169829336480105	FALSE
ENSG00000204536	TCTGTAAGTGAATCGACTTG	chr6:32413296-32413959	87	55988	TRUE	0.284	-0.128910666262842	FALSE
ENSG00000204536	CGGCCGTCCGCCTCCGAGGA	chr6:32970678-32971108	166	55909	TRUE	0.284	-0.0765072722874512	FALSE
ENSG00000204536	GGCCGTCTAGACGCCCACGT	chr6:33161357-33162470	58	56017	TRUE	0.284	-0.154275373047036	FALSE
ENSG00000204540	GGTCCCTCCCGTCTTTGACG	chr6:31493799-31494553	3	507	TRUE	0.284	0.904478261320318	FALSE
ENSG00000204560	GGTGCGCCTTCCACGTTCCC	chr12:102957453-102957736	111	46260	TRUE	0.284	-0.135999852919429	FALSE
ENSG00000204560	GGCCAAAATCCCCGCGGGTT	chr6:29723163-29724697	77	46294	TRUE	0.284	0.12034789821885	FALSE
ENSG00000204560	CCTCTAGGCCTGCCACGGAG	chr6:29964667-29966468	90	46281	TRUE	0.284	-0.129230026450347	FALSE
ENSG00000204560	AGGGTCGCGCGCCTTCAGTG	chr6:29976370-29977471	131	46240	TRUE	0.284	-0.101097205097165	FALSE
ENSG00000204560	GAGCCGGTCACTATCGACTG	chr6:30160564-30160874	70	46301	TRUE	0.284	-0.132839852431938	FALSE
ENSG00000204560	GCCTGAGTTTGGCGCGTAAT	chr6:30212915-30213890	79	46292	TRUE	0.284	-0.136863095726662	FALSE
ENSG00000204560	TTGCGCCGGGACTGTAGTGC	chr6:30259125-30260790	69	46302	TRUE	0.284	-0.140059986096696	FALSE
ENSG00000204560	CTTCACATTCTCTCAGTACT	chr6:30319613-30319898	70	46301	TRUE	0.284	0.148752344396249	FALSE
ENSG00000204560	CGTCGGAGCTGTAACTATAT	chr6:30453099-30454130	75	46296	TRUE	0.284	-0.139291726756931	FALSE
ENSG00000204560	GGCGGAAGTGACGTCGTGTG	chr6:30625977-30627634	137	46234	TRUE	0.284	-0.104774882273101	FALSE
ENSG00000204560	ATGGTGGTGGGAGGCTGTTA	chr6:30646087-30646314	95	46276	TRUE	0.284	0.128076010069523	FALSE
ENSG00000204560	CTATTATGAGGGTTGGGCTT	chr6:30646459-30646765	63	46308	TRUE	0.284	0.178881436062854	FALSE
ENSG00000204560	GCGTGAACGCCTTCAGGACC	chr6:30670839-30671068	66	46305	TRUE	0.284	-0.149298006001087	FALSE
ENSG00000204560	GTGTCATGTTCCACACACGT	chr6:30844980-30845510	94	46277	TRUE	0.284	0.118749423070983	FALSE
ENSG00000204560	AGCCCTTTAGTCTACCATTC	chr6:30942337-30943208	76	46295	TRUE	0.284	-0.142308459798337	FALSE
ENSG00000204560	AGTCAAGCCTGTACACTGTT	chr6:30966261-30966461	90	46281	TRUE	0.284	0.128773068549583	FALSE
ENSG00000204560	TTCTTGTTGCTCCTGCGGCA	chr6:31079616-31080107	77	46294	TRUE	0.284	-0.131997623209048	FALSE
ENSG00000204560	TGACCGTTCTAAGGTGAGCC	chr6:31127937-31128440	40	46331	TRUE	0.284	0.16875741056365	FALSE
ENSG00000204560	ACGGGTTCAGAATAAAACCG	chr6:31137292-31138485	74	46297	TRUE	0.284	0.127932644069594	FALSE
ENSG00000204560	CATCACACAGGTCGGCCCTG	chr6:31159254-31159656	158	46213	TRUE	0.284	0.091063475800116	FALSE
ENSG00000204560	CTTGCACAGTCACGAGGAAT	chr6:31246063-31246842	94	46277	TRUE	0.284	0.124845265950587	FALSE
ENSG00000204560	GGAGCTCTTTGCTCTCGAAA	chr6:31541761-31541994	70	46301	TRUE	0.284	0.136946292282427	FALSE
ENSG00000204560	AAGAGGCCTATAACTAATCC	chr6:31563051-31563662	70	46301	TRUE	0.284	0.148845065486927	FALSE
ENSG00000204560	CATGGCCCTGTCTTCGTTAA	chr6:31574156-31574793	85	46286	TRUE	0.284	-0.125941063619054	FALSE
ENSG00000204560	AAACAAGGTAATACCTCTAC	chr6:31596984-31597323	43	46328	TRUE	0.284	-0.195575505988438	FALSE
ENSG00000204560	CTGTAAGAAGCCCACGGTTT	chr6:31598439-31599041	72	46299	TRUE	0.284	-0.150584779498501	FALSE
ENSG00000204560	CTCGAGAAGGGCCCTCCCGA	chr6:31637209-31638951	88	46283	TRUE	0.284	-0.144017488268361	FALSE
ENSG00000204560	TCGACATACTCCGCAGGGGA	chr6:31644432-31646581	74	46297	TRUE	0.284	0.154761833854968	FALSE
ENSG00000204560	ACCGGAAGTGACGGTCCGTG	chr6:31651695-31653469	127	46244	TRUE	0.284	-0.107660164406861	FALSE
ENSG00000204560	TGTGCCGCTCCCAGCGACAA	chr6:31664701-31666410	79	46292	TRUE	0.284	0.132706918962906	FALSE
ENSG00000204560	TTCCTGCATACAACCACCCC	chr6:31686527-31686872	64	46307	TRUE	0.284	-0.165421748029703	FALSE
ENSG00000204560	TGAGCGCCTCCTCTCTGCAG	chr6:31687457-31687620	162	46209	TRUE	0.284	0.0958280636035373	FALSE
ENSG00000204560	GGTACCAGTGAAGCCGCCGA	chr6:31689418-31689982	93	46278	TRUE	0.284	-0.133607937805191	FALSE
ENSG00000204560	GATCCTGAAGTATGTGTATA	chr6:31737471-31737868	80	46291	TRUE	0.284	0.130291288579559	FALSE
ENSG00000204560	GGAAACATAAAGCCGAGGCA	chr6:31737471-31737868	93	46278	TRUE	0.284	-0.13948561689461	FALSE
ENSG00000204560	GGGGAAGGATTGTGCACCTG	chr6:31749537-31749955	65	46306	TRUE	0.284	0.167121908898293	FALSE
ENSG00000204560	CATCCCCATGGTGAGCCGCT	chr6:31776485-31778192	83	46288	TRUE	0.284	0.121098161411235	FALSE
ENSG00000204560	GAAGTGAGCACCAACCCAGA	chr6:31791353-31791641	94	46277	TRUE	0.284	0.125958735654682	FALSE
ENSG00000204560	GTCCACAAATGTGTATGGAA	chr6:31841008-31842456	92	46279	TRUE	0.284	0.131123410945795	FALSE
ENSG00000204560	GCACTGCCCCAGCATACGGT	chr6:31978820-31980627	66	46305	TRUE	0.284	0.146225002332763	FALSE
ENSG00000204560	CCGGACACCTGGGTGTCCAT	chr6:31981726-31982144	77	46294	TRUE	0.284	0.130935467874188	FALSE
ENSG00000204560	GAAGACTCTATTGGCCCGGG	chr6:32162807-32166231	180	46191	TRUE	0.284	0.0833863683499089	FALSE
ENSG00000204560	AGCTGAAAAGAGGTAAGTCA	chr6:32393740-32393996	24	46347	TRUE	0.284	0.211175540238207	FALSE
ENSG00000204560	CACAGCCCCACGTGCCATGG	chr6:32394801-32394975	140	46231	TRUE	0.284	0.0894570546638353	FALSE
ENSG00000204560	ATGGCGCTACTAGATGTATG	chr6:32843667-32845108	103	46268	TRUE	0.284	-0.121404319536442	FALSE
ENSG00000204560	TTCTACGTTTACAGGTGTCA	chr6:33123471-33124880	138	46233	TRUE	0.284	0.0927146331849853	FALSE
ENSG00000204560	TGTCCAGGGAAATCATAATA	chr6:33125958-33126566	92	46279	TRUE	0.284	0.124968899812057	FALSE
ENSG00000204560	GTCCCACTGACAGGGAATAC	chr6:33183035-33183424	63	46308	TRUE	0.284	-0.162091581798581	FALSE
ENSG00000204560	CTGCCAGGTCATTGACCTCT	chr6:33184979-33185475	75	46296	TRUE	0.284	0.141764713796025	FALSE
ENSG00000204564	CCTCCTCCAACCGGAAAGTC	chr6:29705703-29706028	151	68143	TRUE	0.284	-0.0768181059355986	FALSE
ENSG00000204564	CGCTTGGCACAAGAGTAGCG	chr6:29827334-29828897	166	68128	TRUE	0.284	-0.0826600424754966	FALSE
ENSG00000204564	GGGACCCCAGCGACGCCGAT	chr6:29926083-29927564	103	68191	TRUE	0.284	0.0862705155015839	FALSE
ENSG00000204564	TAGAACATTACTCAGCAAGA	chr6:29982251-29982430	75	68219	TRUE	0.284	-0.0999623772959126	FALSE
ENSG00000204564	CTAATGGCAGGGCAATAGCT	chr6:30195391-30195892	87	68207	TRUE	0.284	-0.0983015949660109	FALSE
ENSG00000204564	CGCCCCTCTGTCGATTGGAG	chr6:30357430-30358526	123	68171	TRUE	0.284	0.100520873593022	FALSE
ENSG00000204564	TAAGTATTCGTGCACTTGGA	chr6:30360164-30360578	79	68215	TRUE	0.284	-0.110160923528225	FALSE
ENSG00000204564	GACCGGATGTGGCGATCTTA	chr6:30555370-30557804	94	68200	TRUE	0.284	0.0932788095462467	FALSE
ENSG00000204564	AGAGGAGGTCCATTGACGCC	chr6:30562461-30563161	138	68156	TRUE	0.284	-0.0599870925829304	FALSE
ENSG00000204564	TCTAATTAAAATGGGCTGGA	chr6:30563246-30563598	62	68232	TRUE	0.284	-0.130210894570056	FALSE
ENSG00000204564	TTGAGTCTCGCGGCGTCGGG	chr6:30570784-30571978	174	68120	TRUE	0.284	0.0764840111327836	FALSE
ENSG00000204564	TCCTAGAGGGCACGATAGCC	chr6:30598724-30599913	94	68200	TRUE	0.284	0.104480958942879	FALSE
ENSG00000204564	GCCCTAGAAACTTGGTCAAG	chr6:30614891-30615577	126	68168	TRUE	0.284	0.0950302323274881	FALSE
ENSG00000204564	ATGAGCTCACATACAAGAGA	chr6:30615799-30616364	117	68177	TRUE	0.284	0.110367117375114	FALSE
ENSG00000204564	GGGCGGAAGTGACGTCGTGT	chr6:30625977-30627634	115	68179	TRUE	0.284	0.0866028476886951	FALSE
ENSG00000204564	CAGGGCTGGATATAAATGTC	chr6:30819960-30820556	93	68201	TRUE	0.284	-0.0953838394401065	FALSE
ENSG00000204564	AACCGCCATCCCAAACCTAG	chr6:30834361-30835150	117	68177	TRUE	0.284	-0.0987544267042857	FALSE
ENSG00000204564	CTCTCAGCAAAGAGCAAGGG	chr6:30840712-30841135	117	68177	TRUE	0.284	0.095718526638561	FALSE
ENSG00000204564	CTTAGCGGTCGGTCCAGGGT	chr6:30877493-30878082	98	68196	TRUE	0.284	0.101318901580836	FALSE
ENSG00000204564	GCCTTCCAGGTTGGGTCGTA	chr6:30883795-30886796	120	68174	TRUE	0.284	0.106129067742757	FALSE
ENSG00000204564	GGCTGACACAGACATTGTAG	chr6:30964039-30964778	173	68121	TRUE	0.284	0.0789416235763551	FALSE
ENSG00000204564	TAGTACTCACCAGTAGTGAA	chr6:31203315-31204537	119	68175	TRUE	0.284	0.0919730952787676	FALSE
ENSG00000204564	GTCAGTCATCAGGAGCTAGC	chr6:31416045-31417027	78	68216	TRUE	0.284	-0.0917713696771318	FALSE
ENSG00000204564	CTCAGAGCCTGACACGAGAC	chr6:31441481-31443034	113	68181	TRUE	0.284	-0.0921655934614407	FALSE
ENSG00000204564	ATGGGTTTGAGCTGCAATAT	chr6:31475434-31475678	166	68128	TRUE	0.284	0.0775800711017447	FALSE
ENSG00000204564	TGTCACAGTCCAGTCACAAC	chr6:31525859-31526473	111	68183	TRUE	0.284	0.112979969927747	FALSE
ENSG00000204564	CACTTAACCTATCTATCCAA	chr6:31578384-31578819	118	68176	TRUE	0.284	-0.112141507840252	FALSE
ENSG00000204564	TCCGCAGGCGCTCCGCTGAA	chr6:31580307-31582306	128	68166	TRUE	0.284	-0.0868062148345183	FALSE
ENSG00000204564	ATATGGTGGACTTCGCGAGA	chr6:31580665-31581864	237	68057	TRUE	0.284	-0.0553039663921147	FALSE
ENSG00000204564	TAGAACTGAGCCCTTCAACT	chr6:31609362-31610490	94	68200	TRUE	0.284	-0.101272075757035	FALSE
ENSG00000204564	CTCGCAAAGCCTCTAGTCGT	chr6:31682877-31683871	71	68223	TRUE	0.284	-0.0946503133711027	FALSE
ENSG00000204564	TCATGAGCCGTAAGCAGGAG	chr6:31686527-31686872	175	68119	TRUE	0.284	-0.0669545797638482	FALSE
ENSG00000204564	GTTTCGCGCAGTTGGAGCTA	chr6:31702534-31703582	79	68215	TRUE	0.284	0.126525470172822	FALSE
ENSG00000204564	ACTCAAACAGATCCACGCCG	chr6:31713909-31714678	214	68080	TRUE	0.284	0.0670867538960691	FALSE
ENSG00000204564	TCCTGAATACCCGAACGAGA	chr6:31728778-31730584	79	68215	TRUE	0.284	0.129402408302065	FALSE
ENSG00000204564	GTGGCCAGTGGACTGAAGGA	chr6:31745203-31745428	103	68191	TRUE	0.284	-0.104619782448572	FALSE
ENSG00000204564	GGATTACCGTACATGGAGAT	chr6:31747177-31747395	116	68178	TRUE	0.284	0.103925198847486	FALSE
ENSG00000204564	GGTGCACATCAACTCCTTAC	chr6:31749537-31749955	119	68175	TRUE	0.284	-0.0951689064177292	FALSE
ENSG00000204564	TCAAGAGGTCATCTCGTGGC	chr6:31817239-31817580	84	68210	TRUE	0.284	0.127546704432915	FALSE
ENSG00000204564	GGTGCCCTTAATGCTCGCAG	chr6:31821242-31822577	105	68189	TRUE	0.284	0.0984123709183868	FALSE
ENSG00000204564	CAGTGATAATAGGCGGCTGC	chr6:31952857-31954856	190	68104	TRUE	0.284	0.0806572036936732	FALSE
ENSG00000204564	CGTTGTGAGCCCGCTATCAG	chr6:31958452-31959632	167	68127	TRUE	0.284	-0.0757261327730667	FALSE
ENSG00000204564	AGAGCGTGAGGCGGGTACCA	chr6:32011727-32012212	97	68197	TRUE	0.284	0.115180127599974	FALSE
ENSG00000204564	AAGCCCTAGAGGGAGCTGTT	chr6:32103513-32103696	84	68210	TRUE	0.284	-0.102387074668555	FALSE
ENSG00000204564	TTGGCCAAGTTACACCTCAG	chr6:32109687-32111103	166	68128	TRUE	0.284	-0.0680017877028454	FALSE
ENSG00000204564	TTTCTACCAGGGAAGCGGGT	chr6:32116811-32117036	72	68222	TRUE	0.284	0.108573936711454	FALSE
ENSG00000204564	GGACCTGCGGGAGGACTACA	chr6:32217889-32218482	95	68199	TRUE	0.284	0.117751269217344	FALSE
ENSG00000204564	GCCCGTGGCTGCCTTGAGTC	chr6:32394801-32394975	119	68175	TRUE	0.284	0.0801405232889338	FALSE
ENSG00000204564	ATTATGCTACATATTATGGG	chr6:32413296-32413959	67	68227	TRUE	0.284	-0.131052471112744	FALSE
ENSG00000204564	GTTAACATTGTGCCCAGGCC	chr6:32530041-32530840	69	68225	TRUE	0.284	0.119808072438	FALSE
ENSG00000204564	CTTAGGGGCAAGGCATTGGC	chr6:32807243-32807426	116	68178	TRUE	0.284	-0.0876709189669951	FALSE
ENSG00000204564	AGAGCCAGCTCTCCTAGAGG	chr6:32980541-32981208	140	68154	TRUE	0.284	0.0974539490819122	FALSE
ENSG00000204564	GAGGACCAAATGAGTTTACA	chr6:32984036-32984375	129	68165	TRUE	0.284	0.0808758345498208	FALSE
ENSG00000204564	ACATCACGTGGCTGCGCAAT	chr6:33091862-33092619	158	68136	TRUE	0.284	-0.0732728180676856	FALSE
ENSG00000204564	CCAGGTTAAAGCACGTGTAC	chr6:33123471-33124880	156	68138	TRUE	0.284	-0.0675848034651432	FALSE
ENSG00000204564	CCACCAACGGTGTAGCTTAG	chr6:33136422-33136837	108	68186	TRUE	0.284	0.101672130324326	FALSE
ENSG00000204564	ATGGGATACACAGGGCGCCC	chr6:33178894-33179564	248	68046	TRUE	0.284	0.0721560231830483	FALSE
ENSG00000204564	GCATGTGGTCTAAGACGCCT	chr6:33197523-33197806	97	68197	TRUE	0.284	-0.113750604468152	FALSE
ENSG00000204568	TGGCAGGGCTACCTTACATC	chr6:29737737-29738687	92	78355	TRUE	0.284	-0.0818430289331902	FALSE
ENSG00000204568	GAAGAAACCCCCTACTCCAC	chr6:29812946-29813558	157	78290	TRUE	0.284	-0.0306977368115504	FALSE
ENSG00000204568	CGAGCGCGATGCGGTCGCGG	chr6:29975001-29975708	76	78371	TRUE	0.284	-0.0752998799851183	FALSE
ENSG00000204568	TGTTCCCTGAGTCTTGGTCC	chr6:30006203-30006475	85	78362	TRUE	0.284	-0.0509576272779708	FALSE
ENSG00000204568	AGATCTACAGGAGATCGAGC	chr6:30006570-30007933	69	78378	TRUE	0.284	0.0853013013619082	FALSE
ENSG00000204568	AAGCTCCATTAATGCTTCAA	chr6:30238308-30239117	106	78341	TRUE	0.284	-0.0580112340933221	FALSE
ENSG00000204568	CTGGACGCCCCTCTGTCGAT	chr6:30357430-30358526	138	78309	TRUE	0.284	0.0611759681153341	FALSE
ENSG00000204568	TCTAGCGTTTCTTATGCGCT	chr6:30357430-30358526	114	78333	TRUE	0.284	-0.0544395189485956	FALSE
ENSG00000204568	ATGAAACAAACCTTGGGGAC	chr6:30541492-30542052	106	78341	TRUE	0.284	0.0526226688517784	FALSE
ENSG00000204568	CCCGGTGCTATTTCCGCTTC	chr6:30570784-30571978	171	78276	TRUE	0.284	-0.0496009834147491	FALSE
ENSG00000204568	CTTGCAGGATGTAAGGTAGA	chr6:30646087-30646314	122	78325	TRUE	0.284	0.0698089642049564	FALSE
ENSG00000204568	AGGTGGGACTGGCGGAACGT	chr6:30678987-30679540	154	78293	TRUE	0.284	0.071588517528673	FALSE
ENSG00000204568	AAAAGACTTCGCGCGTGGGC	chr6:30721303-30721829	82	78365	TRUE	0.284	-0.0565988194296909	FALSE
ENSG00000204568	TAGAGGCAGGGCCTTCGACC	chr6:30922506-30923027	103	78344	TRUE	0.284	0.0780938260972999	FALSE
ENSG00000204568	AATTAGAGCCTAGCTCTGCG	chr6:30974157-30976681	144	78303	TRUE	0.284	-0.0402513841245695	FALSE
ENSG00000204568	TCCGGAGTGGTTATGGGTTT	chr6:31001216-31001927	136	78311	TRUE	0.284	0.0670097316445677	FALSE
ENSG00000204568	TCCAGGCTGGTCGAGACTCC	chr6:31044219-31044616	118	78329	TRUE	0.284	0.0659790548238068	FALSE
ENSG00000204568	TTTGGGCCTCTCTTCCGACC	chr6:31068850-31069378	135	78312	TRUE	0.284	0.0714149344454009	FALSE
ENSG00000204568	TACTGTGGACGTCACCAAAC	chr6:31122864-31123588	146	78301	TRUE	0.284	-0.0423471386364662	FALSE
ENSG00000204568	CCACCGTTGGTTAAGGTCTG	chr6:31131382-31133381	182	78265	TRUE	0.284	0.0488008097625796	FALSE
ENSG00000204568	GGCCCCGCCCCCTGGATGGG	chr6:31170419-31170828	111	78336	TRUE	0.284	-0.041021231209291	FALSE
ENSG00000204568	CATCTTCCAGCTGAGCGTAC	chr6:31180225-31181002	103	78344	TRUE	0.284	0.0623899569013244	FALSE
ENSG00000204568	TCGGACTGGACTTAACCCAA	chr6:31180432-31187807	123	78324	TRUE	0.284	0.0624738088060193	FALSE
ENSG00000204568	AAATGCACGTGTTCTGTACA	chr6:31203315-31204537	166	78281	TRUE	0.284	0.0568783621066036	FALSE
ENSG00000204568	TGGGCAGGAAGGTTCTTACT	chr6:31283611-31283788	77	78370	TRUE	0.284	0.0843953867884331	FALSE
ENSG00000204568	GAGATCCGCCCCCAGCACCG	chr6:31498750-31499105	261	78186	TRUE	0.284	0.0434262684711704	FALSE
ENSG00000204568	CAAGGAGTTAGAAGGCCATC	chr6:31551431-31551649	121	78326	TRUE	0.284	-0.04184947063795	FALSE
ENSG00000204568	TTCTGATTGATAAGATGCTC	chr6:31559695-31560201	72	78375	TRUE	0.284	-0.0736571485370789	FALSE
ENSG00000204568	TGTATTCCAGTGAGGCCAGA	chr6:31568100-31568377	156	78291	TRUE	0.284	-0.0517837633453979	FALSE
ENSG00000204568	GGATCTCGAAGCGATACTTC	chr6:31650807-31653131	105	78342	TRUE	0.284	-0.0587322286569036	FALSE
ENSG00000204568	GTGGCCGCCTCATCCCCATT	chr6:31659112-31659495	183	78264	TRUE	0.284	0.0618807102249344	FALSE
ENSG00000204568	TGCACAGTTGTGATAACAGT	chr6:31686527-31686872	77	78370	TRUE	0.284	0.0657649237785924	FALSE
ENSG00000204568	TCTTCCGTACTCAGTGTAAT	chr6:31691466-31692043	98	78349	TRUE	0.284	0.0788575032057848	FALSE
ENSG00000204568	GTGAGCAGCTATCGCCACTC	chr6:31711205-31712020	116	78331	TRUE	0.284	0.0793684402776389	FALSE
ENSG00000204568	CCCTTACACAGGAATCCTTC	chr6:31718391-31718642	211	78236	TRUE	0.284	-0.0210343878886832	FALSE
ENSG00000204568	GGGACCGCTGCTTGGCGACA	chr6:31727307-31729306	151	78296	TRUE	0.284	-0.0333693029866735	FALSE
ENSG00000204568	ACGTTCTGGACCCGCCCCGA	chr6:31739606-31740673	179	78268	TRUE	0.284	-0.0230542354805712	FALSE
ENSG00000204568	GACTCAGGAGAACCGTGCCA	chr6:31877029-31879215	118	78329	TRUE	0.284	-0.0733055102101949	FALSE
ENSG00000204568	GAATGGTGTATTGGAGATAG	chr6:31972971-31973326	109	78338	TRUE	0.284	0.0571876132628111	FALSE
ENSG00000204568	AACACCCAACAGACTTATGT	chr6:32109687-32111103	140	78307	TRUE	0.284	-0.042355689449348	FALSE
ENSG00000204568	ACTAATGCAGATGCCCCCTT	chr6:32415294-32416007	155	78292	TRUE	0.284	-0.0454308886090642	FALSE
ENSG00000204568	CCCCACAGCTCCATATGAGA	chr6:32614485-32614951	198	78249	TRUE	0.284	0.0603725457583826	FALSE
ENSG00000204568	GCGGATCCCCGGAGACCTTC	chr6:32666396-32666894	115	78332	TRUE	0.284	-0.0474027770222087	FALSE
ENSG00000204568	CCTCCCTCCCACATGTACAG	chr6:32857713-32857900	310	78137	TRUE	0.284	0.0449740836267631	FALSE
ENSG00000204568	TCTTGTTCGTACTCCAAGTC	chr6:32868045-32868528	32	78415	TRUE	0.284	0.115562398862449	FALSE
ENSG00000204568	GAGGCGGAGAATAACCCCGT	chr6:32893821-32895308	67	78380	TRUE	0.284	-0.0613417356175385	FALSE
ENSG00000204568	TAAGGGAAGCAGCGCCACCA	chr6:32940624-32941835	163	78284	TRUE	0.284	0.061436106478987	FALSE
ENSG00000204568	CAGTCACTGGGGAGACGCCT	chr6:32952896-32953531	99	78348	TRUE	0.284	-0.0708569094106544	FALSE
ENSG00000204568	CTTCCTATGGACGCAATAAA	chr6:32982865-32983834	139	78308	TRUE	0.284	0.0604809258698533	FALSE
ENSG00000204568	GCTCTTGGTTGGCTACCAGT	chr6:33014769-33015436	129	78318	TRUE	0.284	-0.0413451985509607	FALSE
ENSG00000204568	AGAAGGCAACTAGAACAAAC	chr6:33082767-33083042	114	78333	TRUE	0.284	0.0801092760697437	FALSE
ENSG00000204568	CATGCTTCCCAGGACACCTA	chr6:33125958-33126566	143	78304	TRUE	0.284	-0.0544188452083234	FALSE
ENSG00000204568	CTGAAATCTGGGCTTAGAAC	chr6:33148150-33148553	94	78353	TRUE	0.284	0.0657114516472479	FALSE
ENSG00000204568	CCATGGGGCTATCATCCTGT	chr6:33175635-33175999	127	78320	TRUE	0.284	-0.0424135516478117	FALSE
ENSG00000204569	GACGCAGATAAGAACCAGTT	chr2:113117714-113127811	69	37555	TRUE	0.284	-0.157926520405119	FALSE
ENSG00000204569	CGTACTCCACGGCGATGTAG	chr6:29723163-29724697	83	37541	TRUE	0.284	-0.155483204377324	FALSE
ENSG00000204569	ACGCCACAAGGTAGAGGGCG	chr6:29850094-29850626	116	37508	TRUE	0.284	-0.118997957903827	FALSE
ENSG00000204569	TGCCCTGCAGATTCTCACCA	chr6:30447259-30447756	76	37548	TRUE	0.284	-0.153836649558836	FALSE
ENSG00000204569	CTCACCCTGCCGGCAAGCTC	chr6:30480607-30480869	57	37567	TRUE	0.284	0.171025028254631	FALSE
ENSG00000204569	AGCTTCTTCACAGGCGTTGG	chr6:30652776-30653012	47	37577	TRUE	0.284	-0.203802400826888	FALSE
ENSG00000204569	CAAAGGCATCACGCTCCTCC	chr6:30670839-30671068	81	37543	TRUE	0.284	0.143932523323346	FALSE
ENSG00000204569	TAATCCCCTGGATGGGCTGC	chr6:30670839-30671068	63	37561	TRUE	0.284	0.150719011303817	FALSE
ENSG00000204569	TTCTAATTCGTGGTCTGGGA	chr6:30700400-30700858	47	37577	TRUE	0.284	-0.202943459393631	FALSE
ENSG00000204569	CCCACCGCGCGGCGCACAAA	chr6:30721303-30721829	73	37551	TRUE	0.284	0.163587906923905	FALSE
ENSG00000204569	AAACCTCACTCCGACATCTC	chr6:30795771-30796496	53	37571	TRUE	0.284	-0.191135743529412	FALSE
ENSG00000204569	TGTTCACTGTCCGGACCATA	chr6:30877493-30878082	61	37563	TRUE	0.284	-0.208785943483526	FALSE
ENSG00000204569	GAGTGCGTGGCCAATGTGCA	chr6:30915349-30915863	54	37570	TRUE	0.284	-0.170822085877646	FALSE
ENSG00000204569	CAGCACCCGCTGGCACTGCT	chr6:31016738-31017365	52	37572	TRUE	0.284	-0.185881904886185	FALSE
ENSG00000204569	GGCTGCAGAGGTGAGTCCAC	chr6:31125080-31125417	38	37586	TRUE	0.284	-0.253820151110443	FALSE
ENSG00000204569	GCCTTAGACCTTCTCACAGT	chr6:31210029-31210432	85	37539	TRUE	0.284	0.127401517624399	FALSE
ENSG00000204569	TGCTCCTGACATGGGGCATC	chr6:31441114-31441278	68	37556	TRUE	0.284	0.15504091452388	FALSE
ENSG00000204569	AGCGCTCGCGGCAACCCACC	chr6:31497604-31498618	59	37565	TRUE	0.284	-0.164491041113314	FALSE
ENSG00000204569	AGTTGCTCCGGACAAAGTAT	chr6:31609362-31610490	77	37547	TRUE	0.284	-0.153930996024042	FALSE
ENSG00000204569	GTTCATCGCTGAAGGGATCC	chr6:31639340-31639728	109	37515	TRUE	0.284	-0.117602168469019	FALSE
ENSG00000204569	ACCGGAAGTGACGGTCCGTG	chr6:31651695-31653469	112	37512	TRUE	0.284	0.140813869238121	FALSE
ENSG00000204569	GCCAGGACTGTGGAGCGGAT	chr6:31717532-31717882	51	37573	TRUE	0.284	0.194445689378092	FALSE
ENSG00000204569	GTCACCATCACCACGGAATC	chr6:31765928-31766802	86	37538	TRUE	0.284	0.160676162018648	FALSE
ENSG00000204569	CATAGCCGCTCGCTATGGGG	chr6:31794259-31796391	67	37557	TRUE	0.284	-0.171026912158817	FALSE
ENSG00000204569	TGGGACTTAACCTGACTAGA	chr6:31927370-31928524	81	37543	TRUE	0.284	-0.148304677996416	FALSE
ENSG00000204569	AGAGTGAAAAGAGGCGTATC	chr6:31978820-31980627	56	37568	TRUE	0.284	0.179721872742399	FALSE
ENSG00000204569	TAAGACATTCCCCTGGGCGG	chr6:32073209-32073641	116	37508	TRUE	0.284	0.112986982213272	FALSE
ENSG00000204569	CGAACAGAATTTGGCGCGGT	chr6:32129978-32130841	35	37589	TRUE	0.284	0.203396763654632	FALSE
ENSG00000204569	CAAACCGAGGTTGCTCGGTT	chr6:32148386-32149177	50	37574	TRUE	0.284	0.17734724550284	FALSE
ENSG00000204569	CTGAGGGAATGAGACCCTAG	chr6:32184448-32184654	90	37534	TRUE	0.284	-0.148119642486686	FALSE
ENSG00000204569	AATTCTTGGTTCCAACTTAG	chr6:32195086-32195317	130	37494	TRUE	0.284	0.128723760076616	FALSE
ENSG00000204569	TCCAGGTAGTGTCAATAGCA	chr6:32209987-32210755	72	37552	TRUE	0.284	0.148504304787165	FALSE
ENSG00000204569	TGGGTTAAACTGGAATCCTG	chr6:32212080-32212272	64	37560	TRUE	0.284	0.152843120734663	FALSE
ENSG00000204569	GCCTCCGTATCTGGCATAGT	chr6:32216313-32216731	61	37563	TRUE	0.284	0.183782972544208	FALSE
ENSG00000204569	TTCTTCAACGGGTCCTTCTC	chr6:32558427-32558954	40	37584	TRUE	0.284	-0.205173171501821	FALSE
ENSG00000204569	ATCTCGGTCCTTAGAGATGC	chr6:32583639-32584799	43	37581	TRUE	0.284	-0.202413614748609	FALSE
ENSG00000204569	CAGCGCCCGCACCCCGCTCA	chr6:32583639-32584799	80	37544	TRUE	0.284	0.155037159630053	FALSE
ENSG00000204569	CACACTCATTCACAGTCAGC	chr6:32622509-32622789	67	37557	TRUE	0.284	-0.179406300526299	FALSE
ENSG00000204569	CTGCAAGGACCCTGCTCTTA	chr6:32857713-32857900	57	37567	TRUE	0.284	0.180126020304027	FALSE
ENSG00000204569	TACCCCCTTGTCTTGCTAAG	chr6:32981697-32982715	117	37507	TRUE	0.284	0.131620809687863	FALSE
ENSG00000204569	TCTCATCCATTACTGGGTCA	chr6:33049436-33049677	73	37551	TRUE	0.284	0.144362176050885	FALSE
ENSG00000204569	AGGGCTGCATACGGGATCTG	chr6:33051226-33051462	131	37493	TRUE	0.284	-0.0970257778509112	FALSE
ENSG00000204569	CACTTAGGCTTCCTAGTCTG	chr6:33069402-33069630	58	37566	TRUE	0.284	-0.16634141180215	FALSE
ENSG00000204574	CCCTCTATAGGAGACACCGC	chr6:29813800-29815780	111	75723	TRUE	0.284	0.068086447704109	FALSE
ENSG00000204574	CTCGTCTTGTCATTTAGTCC	chr6:30013249-30013883	91	75743	TRUE	0.284	0.0941655409685893	FALSE
ENSG00000204574	TCAGCTATAGATGTTCCTGG	chr6:30037221-30037673	100	75734	TRUE	0.284	0.100559760729821	FALSE
ENSG00000204574	AACTACGGTGCAGCCGCAAA	chr6:30060535-30062064	136	75698	TRUE	0.284	-0.056256319811947	FALSE
ENSG00000204574	TTTAGTACCCGACGCTGTCT	chr6:30060535-30062064	113	75721	TRUE	0.284	0.0767427144322963	FALSE
ENSG00000204574	TGCCATGTTCTGCGCAGGGA	chr6:30091888-30092343	100	75734	TRUE	0.284	0.0737377146791949	FALSE
ENSG00000204574	GTTGCCCTCTAGAGACCAAA	chr6:30169716-30170337	130	75704	TRUE	0.284	-0.0470891749953943	FALSE
ENSG00000204574	GCGCATAAGAAACGCTAGAG	chr6:30357430-30358526	128	75706	TRUE	0.284	-0.0609152683095315	FALSE
ENSG00000204574	GATCTAAGAGTCGTAGTGAC	chr6:30616759-30618138	82	75752	TRUE	0.284	0.0831523120049438	FALSE
ENSG00000204574	AGTCAGCGGAGGAGTATGGT	chr6:30631690-30632204	94	75740	TRUE	0.284	-0.0708434353256582	FALSE
ENSG00000204574	AAGGTAGAAGGAATTGTGGG	chr6:30646087-30646314	135	75699	TRUE	0.284	-0.0934308354640918	FALSE
ENSG00000204574	TCATTGCTCCATTCCACTAC	chr6:30700400-30700858	111	75723	TRUE	0.284	-0.07470255041255	FALSE
ENSG00000204574	GCAGCGAGGTGCAAACGCGA	chr6:30719778-30720487	15	75819	TRUE	0.284	-0.255109331117792	FALSE
ENSG00000204574	CCACCGGCCTGCTTGCAGGA	chr6:30793355-30794059	134	75700	TRUE	0.284	-0.0926965561913278	FALSE
ENSG00000204574	GAGCTCAAGGTTCAGACTAA	chr6:30829685-30830050	137	75697	TRUE	0.284	-0.0560132329234766	FALSE
ENSG00000204574	CAGGCTTAGCGGTCGGTCCA	chr6:30877493-30878082	113	75721	TRUE	0.284	0.0405154467470163	FALSE
ENSG00000204574	TGCGGACCCCTCACCTTATA	chr6:30940241-30940981	173	75661	TRUE	0.284	0.0534080724527146	FALSE
ENSG00000204574	GGTCCAGATTCCCGGCAACC	chr6:31180432-31187807	117	75717	TRUE	0.284	-0.114753920816796	FALSE
ENSG00000204574	GGCCTCGGTGTCAGTGTGAG	chr6:31268128-31268420	243	75591	TRUE	0.284	0.0535319343285967	FALSE
ENSG00000204574	ATCTGAGTACTTGTCATACG	chr6:31389100-31389716	194	75640	TRUE	0.284	-0.0605887837611627	FALSE
ENSG00000204574	AAGAGTCCTCCAGCCACTAT	chr6:31462653-31463642	131	75703	TRUE	0.284	0.0690598049513156	FALSE
ENSG00000204574	GCCTCTGTGCTCGTGAGTCC	chr6:31494826-31495422	124	75710	TRUE	0.284	-0.0920569311768191	FALSE
ENSG00000204574	CCAGGCCTCGATGTAGATGC	chr6:31548048-31548524	101	75733	TRUE	0.284	0.0820624849718645	FALSE
ENSG00000204574	GCTGGAAGGCGGAACCAAGC	chr6:31567593-31567936	161	75673	TRUE	0.284	0.0591704427475372	FALSE
ENSG00000204574	CATTATATATCCCCTTCATC	chr6:31570582-31572581	73	75761	TRUE	0.284	0.0868161067922291	FALSE
ENSG00000204574	TGGCCCTGTCTTCGTTAAGG	chr6:31574156-31574793	236	75598	TRUE	0.284	0.0619998327195099	FALSE
ENSG00000204574	TGCGGGGACGAGCGTAAGAG	chr6:31580307-31582306	119	75715	TRUE	0.284	0.0734049838251538	FALSE
ENSG00000204574	TGAGCCCTGTGGATAGATCA	chr6:31585583-31585819	166	75668	TRUE	0.284	-0.0619280179124417	FALSE
ENSG00000204574	CGCCTGCGTGCGTCGCACTA	chr6:31651695-31653469	138	75696	TRUE	0.284	0.0835500708700456	FALSE
ENSG00000204574	GACCGGAAGTGACGGTCCGT	chr6:31651695-31653469	66	75768	TRUE	0.284	0.087906072725358	FALSE
ENSG00000204574	GGCGGGACTGATTCGCACTA	chr6:31664701-31666410	190	75644	TRUE	0.284	0.0643274909193163	FALSE
ENSG00000204574	GGTCGTGCGCGGGTCATCCT	chr6:31664701-31666410	242	75592	TRUE	0.284	0.0583269825577908	FALSE
ENSG00000204574	CCGTCCAGCAATATAACGTT	chr6:31665807-31669106	220	75614	TRUE	0.284	0.0576166427499074	FALSE
ENSG00000204574	TCTGGACTCTTAGCGCGCCC	chr6:31682877-31683871	95	75739	TRUE	0.284	0.0827389192409562	FALSE
ENSG00000204574	GATCGTGGCGGACACGTTCC	chr6:31727307-31729306	103	75731	TRUE	0.284	0.128008073740506	FALSE
ENSG00000204574	ACCAGGAAGTGGCCGTCCCT	chr6:31736254-31736691	151	75683	TRUE	0.284	-0.0664296219146308	FALSE
ENSG00000204574	GGACGCGCTCCATCCCGGAC	chr6:31775257-31778081	104	75730	TRUE	0.284	0.0695483793382814	FALSE
ENSG00000204574	GTCCTTCCACCGTGGGCGCG	chr6:31901422-31902703	150	75684	TRUE	0.284	-0.0538390477762642	FALSE
ENSG00000204574	TTAGCCCGACGTTTGGATAG	chr6:32177110-32178719	142	75692	TRUE	0.284	0.0671714932801484	FALSE
ENSG00000204574	CGTCCACCGAGCGATTCTAT	chr6:32185674-32186005	140	75694	TRUE	0.284	0.0728079933118999	FALSE
ENSG00000204574	GATCTAAGCGATGTGGACTC	chr6:32189659-32190569	79	75755	TRUE	0.284	0.0809283595345134	FALSE
ENSG00000204574	TCCTTCCCCAGCTGTCTTCG	chr6:32228902-32229682	126	75708	TRUE	0.284	-0.0613965850433935	FALSE
ENSG00000204574	AGGAAGGAAACCTACCGCTT	chr6:32254668-32256056	123	75711	TRUE	0.284	-0.0651135670006027	FALSE
ENSG00000204574	GAAGTCCACACCGGGGTAAT	chr6:32853059-32854603	116	75718	TRUE	0.284	0.0648624413530436	FALSE
ENSG00000204574	AAAGTACAAGCGGCCCCGTT	chr6:32968139-32970511	116	75718	TRUE	0.284	-0.0800506325112096	FALSE
ENSG00000204574	CGGGGAGAGCCGTAGTGCGC	chr6:32968139-32970511	78	75756	TRUE	0.284	-0.0817748796670208	FALSE
ENSG00000204574	CGGATACGGGTGTGCCTTTG	chr6:32970678-32971108	183	75651	TRUE	0.284	0.0621260552619001	FALSE
ENSG00000204574	CGATACTAGAGTTTATGGTC	chr6:33170110-33170273	73	75761	TRUE	0.284	0.0963881392772268	FALSE
ENSG00000204574	CATGGGGCTATCATCCTGTA	chr6:33175635-33175999	149	75685	TRUE	0.284	0.0884332040433486	FALSE
ENSG00000204576	GATGGTCTTCCGCTCGCTCG	chr6:29752307-29753422	113	34129	TRUE	0.284	0.132583372098697	FALSE
ENSG00000204576	GATGTTGATGGAGTCGAGGG	chr6:29834676-29835312	64	34178	TRUE	0.284	0.146029811287413	FALSE
ENSG00000204576	AGGGACTCTGCACTGCTTGG	chr6:30319613-30319898	58	34184	TRUE	0.284	0.152417223437403	FALSE
ENSG00000204576	AAGTACTGTTGCCCCAAGTA	chr6:30363554-30363784	63	34179	TRUE	0.284	0.152903478807932	FALSE
ENSG00000204576	GCCTCCAGGCTGCGCGCCTG	chr6:30444058-30444398	60	34182	TRUE	0.284	-0.19393419133452	FALSE
ENSG00000204576	AGGGACCGGGTGCGCTCAGA	chr6:30463701-30464128	65	34177	TRUE	0.284	-0.141386740286903	FALSE
ENSG00000204576	CTAGCTGCTGGCTTAACAAA	chr6:30544696-30545170	52	34190	TRUE	0.284	-0.18399698806718	FALSE
ENSG00000204576	TCGTCGTCGGGTTGGGCTGC	chr6:30678987-30679540	39	34203	TRUE	0.284	-0.23575469855068	FALSE
ENSG00000204576	CCACCAGAGGACGCTGGGAC	chr6:30684704-30684912	55	34187	TRUE	0.284	0.174516415894489	FALSE
ENSG00000204576	CCTTCTCCAGCCTCCACACC	chr6:30684704-30684912	78	34164	TRUE	0.284	0.155525808073618	FALSE
ENSG00000204576	GCTCCATTCCACTACGGGTT	chr6:30700400-30700858	91	34151	TRUE	0.284	0.123465341162336	FALSE
ENSG00000204576	GTGGTGAGTATCGCCGAAGT	chr6:30742057-30744943	40	34202	TRUE	0.284	-0.215887123057435	FALSE
ENSG00000204576	TAGGGAATGTCCATCCCCTG	chr6:30802576-30803273	101	34141	TRUE	0.284	-0.133593478799462	FALSE
ENSG00000204576	ACCCATCGAATATAGCTGGC	chr6:30844980-30845510	42	34200	TRUE	0.284	-0.214659360082926	FALSE
ENSG00000204576	CGGAAGAGCCCTGATATCCG	chr6:30913634-30915262	70	34172	TRUE	0.284	0.18482522800806	FALSE
ENSG00000204576	TGATGCTAAGGCACATCAGA	chr6:30981874-30982979	56	34186	TRUE	0.284	0.172166744508563	FALSE
ENSG00000204576	TGTTTGGAGAGGAGCTTGAT	chr6:31044219-31044616	59	34183	TRUE	0.284	0.172949918153683	FALSE
ENSG00000204576	ACGGAGCTTTAGATGCAATG	chr6:31068850-31069378	59	34183	TRUE	0.284	0.188639646469657	FALSE
ENSG00000204576	CATTATTGGGTTTCCCAAGA	chr6:31102152-31102888	56	34186	TRUE	0.284	0.194426542093376	FALSE
ENSG00000204576	GAGCGCTGGCTTCCACGCCA	chr6:31125080-31125417	76	34166	TRUE	0.284	-0.171820057568458	FALSE
ENSG00000204576	CCACCGTTGGTTAAGGTCTG	chr6:31131382-31133381	73	34169	TRUE	0.284	-0.158706483444679	FALSE
ENSG00000204576	GGCGCAGTGGCGTCTAAATT	chr6:31157682-31159681	63	34179	TRUE	0.284	0.181487236499057	FALSE
ENSG00000204576	GACACAGAAGTACAAGCGCC	chr6:31270985-31272710	53	34189	TRUE	0.284	-0.188964632204173	FALSE
ENSG00000204576	CCTGGTGTAGCGAGCGGGCT	chr6:31366709-31367557	31	34211	TRUE	0.284	0.255351056268402	FALSE
ENSG00000204576	TTTCATTGGATGAGCGGTCG	chr6:31403053-31404177	76	34166	TRUE	0.284	0.145722937842879	FALSE
ENSG00000204576	TCTGCCATGACCACCTTACG	chr6:31416045-31417027	45	34197	TRUE	0.284	-0.201513581274924	FALSE
ENSG00000204576	CAGGGCGCCGTAAGATGGGC	chr6:31497782-31499781	108	34134	TRUE	0.284	0.130763820432338	FALSE
ENSG00000204576	ACAACCAAGGTCTAGGCACT	chr6:31517213-31517602	55	34187	TRUE	0.284	0.181203612503117	FALSE
ENSG00000204576	TAGAGCCTCCTGCGCCCTCC	chr6:31558164-31558469	69	34173	TRUE	0.284	-0.167702749626415	FALSE
ENSG00000204576	CATCACGCACAGTAGTATAA	chr6:31563051-31563662	47	34195	TRUE	0.284	-0.200376741549345	FALSE
ENSG00000204576	GACAATGCCCAGCATGTGTT	chr6:31568100-31568377	46	34196	TRUE	0.284	-0.180078859441248	FALSE
ENSG00000204576	ACACCCCAAAGGATCAATAT	chr6:31598439-31599041	65	34177	TRUE	0.284	-0.176690045681569	FALSE
ENSG00000204576	GGAGCGGCCGCTGCAATCAG	chr6:31734684-31735403	106	34136	TRUE	0.284	0.129818571613791	FALSE
ENSG00000204576	AGAACACTGTCGAGGAGAAA	chr6:31745203-31745428	65	34177	TRUE	0.284	0.162022903092043	FALSE
ENSG00000204576	GAGGATTCCTGTGAGGGATA	chr6:31747177-31747395	59	34183	TRUE	0.284	-0.203589335914644	FALSE
ENSG00000204576	CTGTGGGCCCTCAAGTTGAA	chr6:31762763-31764032	60	34182	TRUE	0.284	0.174795756957526	FALSE
ENSG00000204576	CAACATGAAGAGCGCCGTGG	chr6:31817239-31817580	39	34203	TRUE	0.284	0.198227591270246	FALSE
ENSG00000204576	CCTCTCCCATGTTTAGGGCT	chr6:31898742-31899032	49	34193	TRUE	0.284	0.21370684224037	FALSE
ENSG00000204576	CTTGGCACGCACGCGCAAAC	chr6:31901422-31902703	61	34181	TRUE	0.284	-0.227462046933928	FALSE
ENSG00000204576	CCTCAGGCTCAGCTGTGTAG	chr6:32071855-32072285	87	34155	TRUE	0.284	-0.141176039667142	FALSE
ENSG00000204576	CAATGCGGGCTACAGCGGCG	chr6:32095446-32097270	38	34204	TRUE	0.284	0.193315040021403	FALSE
ENSG00000204576	TATACTCTGTTCCATCCGTG	chr6:32103307-32106706	52	34190	TRUE	0.284	-0.200959614463961	FALSE
ENSG00000204576	CCTGACTTGCCCCACTCAGG	chr6:32217889-32218482	44	34198	TRUE	0.284	-0.223241879242521	FALSE
ENSG00000204576	GAGCAGAATACTATATTGCC	chr6:32940624-32941835	33	34209	TRUE	0.284	-0.276715558781182	FALSE
ENSG00000204576	GTGTACCATAGTAGGAAACC	chr6:32981697-32982715	22	34220	TRUE	0.284	-0.306444056795242	FALSE
ENSG00000204576	GCTGCTATTCCTGGAGGGTC	chr6:33112210-33112672	34	34208	TRUE	0.284	-0.243872958871866	FALSE
ENSG00000204580	TTCTTCTCACAACCTGCGAC	chr6:29887280-29888879	54	34758	TRUE	0.284	0.199299241733572	FALSE
ENSG00000204580	ATGAAGTCTGTACTGACTCC	chr6:30005570-30005755	70	34742	TRUE	0.284	0.156386738196189	FALSE
ENSG00000204580	TGTTCCCTGAGTCTTGGTCC	chr6:30006203-30006475	43	34769	TRUE	0.284	0.230335308935041	FALSE
ENSG00000204580	GCCGATGTTGATGGAGTCAA	chr6:30013249-30013883	59	34753	TRUE	0.284	-0.211812389534219	FALSE
ENSG00000204580	TCAAGGAGGTTGGGGCCTCA	chr6:30097990-30098183	65	34747	TRUE	0.284	-0.171253480947024	FALSE
ENSG00000204580	GGGCTGGGATTCTCCCCGAT	chr6:30147145-30147402	43	34769	TRUE	0.284	-0.237588958755356	FALSE
ENSG00000204580	AGGGGACCCGCGCCGTCCGT	chr6:30489143-30490745	52	34760	TRUE	0.284	-0.176696879982183	FALSE
ENSG00000204580	TTCCTTGAGTCTCGCGGCGT	chr6:30570784-30571978	45	34767	TRUE	0.284	0.176212380876301	FALSE
ENSG00000204580	AGCTTCTTCACAGGCGTTGG	chr6:30652776-30653012	56	34756	TRUE	0.284	0.20670686162118	FALSE
ENSG00000204580	GCCTGTGAAGAAGCTGCTAG	chr6:30652776-30653012	109	34703	TRUE	0.284	0.118963060928893	FALSE
ENSG00000204580	GACTGGAGGCCTGAGACAGC	chr6:30684704-30684912	73	34739	TRUE	0.284	0.16216954439584	FALSE
ENSG00000204580	CCTCCGCCTGCATAATTAGT	chr6:30730066-30731526	76	34736	TRUE	0.284	0.146024883155488	FALSE
ENSG00000204580	GGTTATCAGTGGCAACCACA	chr6:30872366-30873391	41	34771	TRUE	0.284	-0.229643792800161	FALSE
ENSG00000204580	ACCCCACTGATGATGTCTCT	chr6:30922506-30923027	65	34747	TRUE	0.284	0.139586173065719	FALSE
ENSG00000204580	TGAGTGTGCTTGGGCAGATG	chr6:30972056-30972234	70	34742	TRUE	0.284	-0.162035634066043	FALSE
ENSG00000204580	GATACCCGAGACCCACATTC	chr6:31086852-31087115	70	34742	TRUE	0.284	-0.175017227842432	FALSE
ENSG00000204580	TCCCATTCCTCATTCACCGT	chr6:31114273-31115546	66	34746	TRUE	0.284	0.191481569226811	FALSE
ENSG00000204580	GGCTGCACCGCCAGTCCACG	chr6:31122864-31123588	54	34758	TRUE	0.284	0.152004884276913	FALSE
ENSG00000204580	GGATACCACAGCCAGTCAAA	chr6:31127937-31128440	72	34740	TRUE	0.284	-0.150688498036936	FALSE
ENSG00000204580	CGCGCGGGTAGATCCGAAAC	chr6:31157866-31159144	34	34778	TRUE	0.284	-0.216949172501526	FALSE
ENSG00000204580	AGTGATAAGACACCCGCTTT	chr6:31171729-31173747	66	34746	TRUE	0.284	0.157692928374619	FALSE
ENSG00000204580	GGATTCCTGTAGTGTAGGGA	chr6:31475434-31475678	53	34759	TRUE	0.284	0.182271285400125	FALSE
ENSG00000204580	TGCCCATCTTACGGCGCCCT	chr6:31497782-31499781	128	34684	TRUE	0.284	-0.120008923392275	FALSE
ENSG00000204580	GTCCGCGGCCTGCGCTGTAG	chr6:31664701-31666410	60	34752	TRUE	0.284	-0.148944950897505	FALSE
ENSG00000204580	ACTGTACCACGTTCTTCGGT	chr6:31702534-31703582	46	34766	TRUE	0.284	0.189057274162023	FALSE
ENSG00000204580	TACATATTGCCACAATCCCC	chr6:31752860-31753761	56	34756	TRUE	0.284	-0.209793417326412	FALSE
ENSG00000204580	TACATTCCCATAGCACATCG	chr6:31752860-31753761	73	34739	TRUE	0.284	0.172571106094658	FALSE
ENSG00000204580	GTGGACTCCAAATGAACTAC	chr6:31841008-31842456	55	34757	TRUE	0.284	-0.190221533603926	FALSE
ENSG00000204580	AGGTGCCATTCTCAGCTGGG	chr6:31882412-31882682	92	34720	TRUE	0.284	-0.162760284019834	FALSE
ENSG00000204580	AACGAGCACGAAGGGGCGAT	chr6:31896953-31898663	45	34767	TRUE	0.284	0.22677139000085	FALSE
ENSG00000204580	AGACAGCGGCTACCTTGCTA	chr6:31969629-31970067	67	34745	TRUE	0.284	0.159006279851066	FALSE
ENSG00000204580	GGTCTTCTGCCCGTTACACA	chr6:32063032-32065131	65	34747	TRUE	0.284	-0.196376276927343	FALSE
ENSG00000204580	ACCACCGCACCCTCACTGAG	chr6:32073209-32073641	113	34699	TRUE	0.284	-0.122339833273143	FALSE
ENSG00000204580	GGGCGGTCCAGACCACACGG	chr6:32085866-32086089	65	34747	TRUE	0.284	-0.174123299418204	FALSE
ENSG00000204580	TCGCAAGGCGAGACGTTCCG	chr6:32148386-32149177	68	34744	TRUE	0.284	0.168892304629152	FALSE
ENSG00000204580	CGTTGGTGCGTCAACGTGGT	chr6:32152952-32155097	27	34785	TRUE	0.284	0.281828185944223	FALSE
ENSG00000204580	CCTTCTCCTCAGTGAGGACG	chr6:32402860-32403151	36	34776	TRUE	0.284	-0.279497112599337	FALSE
ENSG00000204580	CCAGCAGCCTGCTGTCCTAT	chr6:32614485-32614951	65	34747	TRUE	0.284	-0.147792212746848	FALSE
ENSG00000204580	CCCACCTCCCGAGGTCCTAC	chr6:32829550-32829856	62	34750	TRUE	0.284	0.152064438485563	FALSE
ENSG00000204580	TTCGTACTCCAAGTCTGGCA	chr6:32868045-32868528	65	34747	TRUE	0.284	-0.198488433415018	FALSE
ENSG00000204580	AGCTCAAGGGCGCGACAACC	chr6:32893821-32895308	54	34758	TRUE	0.284	0.164947412503084	FALSE
ENSG00000204580	AGCTGGAGCTGGAAGCGCTA	chr6:32980541-32981208	58	34754	TRUE	0.284	0.162849316944796	FALSE
ENSG00000204580	CTCCAGCATGGCTTGCCGAA	chr6:32984455-32985094	49	34763	TRUE	0.284	-0.19916125941318	FALSE
ENSG00000204580	TAACGCAGTTATGTTAAGTT	chr6:33062023-33062329	28	34784	TRUE	0.284	-0.291520301833618	FALSE
ENSG00000204590	CCTCTACCTTGTGGCGTCGG	chr6:29850094-29850626	16	11581	TRUE	0.284	-0.403189605593842	FALSE
ENSG00000204590	GGGAAGGTCCTTATCAAGTG	chr6:29967104-29967966	17	11580	TRUE	0.284	-0.397910932713322	FALSE
ENSG00000204590	AGGGTCGCGCGCCTTCAGTG	chr6:29976370-29977471	42	11555	TRUE	0.284	0.189116458104319	FALSE
ENSG00000204590	TCCCAGCAGTTCCATACTTA	chr6:30308057-30310057	16	11581	TRUE	0.284	-0.383889986643494	FALSE
ENSG00000204590	CTCCGCCTCGGCTACCGAAC	chr6:30411464-30412023	21	11576	TRUE	0.284	0.297368227273367	FALSE
ENSG00000204590	CTGTCACCGGGCCGGCGTTG	chr6:30625977-30627634	16	11581	TRUE	0.284	-0.337016615692073	FALSE
ENSG00000204590	ATTAGCGTTCCCGTTAGCAT	chr6:30633657-30637057	23	11574	TRUE	0.284	0.273326135976284	FALSE
ENSG00000204590	TCTGATCCCGCATCTCCCCA	chr6:30685474-30685641	33	11564	TRUE	0.284	0.252651974867653	FALSE
ENSG00000204590	TATACACCACTCCAGAGTCA	chr6:30724917-30725281	33	11564	TRUE	0.284	0.27687401820367	FALSE
ENSG00000204590	CTAAGACTCAAGTCAATTGG	chr6:30781581-30782706	34	11563	TRUE	0.284	0.265515353698649	FALSE
ENSG00000204590	AGATAAAGGGAGACTCTCCG	chr6:30812806-30815582	17	11580	TRUE	0.284	-0.413693106466087	FALSE
ENSG00000204590	CCCCTCACCAAGAGAGTTAC	chr6:30834361-30835150	17	11580	TRUE	0.284	-0.374651625464356	FALSE
ENSG00000204590	TGTAGAGATTGGTAGAGATA	chr6:30876743-30877052	26	11571	TRUE	0.284	0.279992577517148	FALSE
ENSG00000204590	CTGAATTCCTGAGATTCCGA	chr6:30942337-30943208	14	11583	TRUE	0.284	-0.451053141850454	FALSE
ENSG00000204590	GCCCAACGGGAAGGACTCAT	chr6:31083575-31084324	22	11575	TRUE	0.284	0.295164533936415	FALSE
ENSG00000204590	GACCCTCCCACTGAACTCCC	chr6:31092821-31093433	36	11561	TRUE	0.284	-0.28497752127829	FALSE
ENSG00000204590	GACGCCCTCCAGTGTTTGTG	chr6:31389100-31389716	28	11569	TRUE	0.284	0.235572075737337	FALSE
ENSG00000204590	GCAGATTTACTCCTCCGGGC	chr6:31462653-31463642	8	11589	TRUE	0.284	-0.489209464439779	FALSE
ENSG00000204590	ACAGGCGATGGTCTGGTCGC	chr6:31541111-31542661	24	11573	TRUE	0.284	0.286520222714685	FALSE
ENSG00000204590	TCACGCACAGTAGTATAATG	chr6:31563051-31563662	30	11567	TRUE	0.284	-0.328974609389246	FALSE
ENSG00000204590	CCCTGCTCCGATTCCGAGGG	chr6:31573932-31575931	30	11567	TRUE	0.284	-0.282764907474603	FALSE
ENSG00000204590	GACCCGGAGACTCATAATGC	chr6:31573932-31575931	18	11579	TRUE	0.284	0.347166916877626	FALSE
ENSG00000204590	GGACATCTTCCGACATGGCC	chr6:31592513-31593395	13	11584	TRUE	0.284	-0.384428880830226	FALSE
ENSG00000204590	ATCCCTATTCTGCTTCAAGG	chr6:31639340-31639728	22	11575	TRUE	0.284	-0.349234003080313	FALSE
ENSG00000204590	CAGGCTCTCGGGGCTCGTCA	chr6:31639340-31639728	21	11576	TRUE	0.284	-0.331471487723142	FALSE
ENSG00000204590	GCTGTGGGCGTCACATTCGT	chr6:31650807-31653131	23	11574	TRUE	0.284	0.309198052221737	FALSE
ENSG00000204590	GCGCGTCGGGACCCAAGCGT	chr6:31680584-31681602	27	11570	TRUE	0.284	0.287780849172178	FALSE
ENSG00000204590	CTCCTGGGGTGGTTGTATGC	chr6:31686527-31686872	14	11583	TRUE	0.284	-0.419650900281743	FALSE
ENSG00000204590	TGAGCTAAGGAGTGGGAAGT	chr6:31687457-31687620	17	11580	TRUE	0.284	-0.381695135732674	FALSE
ENSG00000204590	GGCAGGGATAATTACAGGGT	chr6:31713909-31714678	15	11582	TRUE	0.284	0.346964378924065	FALSE
ENSG00000204590	TTGAACTGTAACATCCTGTA	chr6:31737959-31738266	30	11567	TRUE	0.284	-0.292604547613613	FALSE
ENSG00000204590	GAGGGACCCACCTTCCAATC	chr6:31738650-31738862	19	11578	TRUE	0.284	-0.373079046908317	FALSE
ENSG00000204590	CAGGGAGTGAACTTGTTACA	chr6:31747177-31747395	14	11583	TRUE	0.284	-0.458091839929272	FALSE
ENSG00000204590	AGGAGGGATCTAGCTCCCCC	chr6:31769615-31770257	14	11583	TRUE	0.284	-0.452311423525941	FALSE
ENSG00000204590	AGACCGGTTAGAGCGGACCC	chr6:31862357-31865881	16	11581	TRUE	0.284	0.282586003568559	FALSE
ENSG00000204590	GTGTCGCCCCAACGGCATGT	chr6:31928642-31929979	12	11585	TRUE	0.284	-0.405970836007808	FALSE
ENSG00000204590	AGCCCCAGTCAAAGCTTCGA	chr6:31952857-31954856	27	11570	TRUE	0.284	0.264867389755282	FALSE
ENSG00000204590	AAAATCACAGGCGTTGCCTA	chr6:32203405-32204039	14	11583	TRUE	0.284	-0.459438258438889	FALSE
ENSG00000204590	AACTGCTTGAAATCCTGCAG	chr6:32324390-32324675	39	11558	TRUE	0.284	0.223467587532403	FALSE
ENSG00000204590	CTGCTCCACAACTGCGCGCA	chr6:32761119-32761904	21	11576	TRUE	0.284	0.344831969015479	FALSE
ENSG00000204590	ACAGGAAGTGGTGTTGGCTT	chr6:32807243-32807426	12	11585	TRUE	0.284	-0.476886163602897	FALSE
ENSG00000204590	AGGCAATGCAACTGCAGGAA	chr6:32807243-32807426	28	11569	TRUE	0.284	0.250479545114791	FALSE
ENSG00000204590	CACTGGGCCCTCCCCGCACT	chr6:32829550-32829856	37	11560	TRUE	0.284	-0.257081849438495	FALSE
ENSG00000204590	GCTACCTATGACTTGTAATT	chr6:32999970-33000394	21	11576	TRUE	0.284	-0.356329298711045	FALSE
ENSG00000204590	TCCCCGGCACTTCCGTCCAC	chr6:32999970-33000394	21	11576	TRUE	0.284	0.316949815953535	FALSE
ENSG00000204590	GCCGTCTAGACGCCCACGTG	chr6:33161357-33162470	21	11576	TRUE	0.284	0.23365465303422	FALSE
ENSG00000204590	GAGAGGTACACAGTCTGAGT	chr6:33197523-33197806	43	11554	TRUE	0.284	0.214290165814178	FALSE
ENSG00000204590	CCAAAGTCCTGAGGTTTAAG	chr6:33199885-33200000	18	11579	TRUE	0.284	-0.375453818871145	FALSE
ENSG00000204592	AACCGCTCTCGATGAGCGCC	chr6:30101688-30103715	25	25043	TRUE	0.284	-0.284158926195457	FALSE
ENSG00000204592	GGAGATCCCTTGCGAAGAGC	chr6:30121511-30121989	37	25031	TRUE	0.284	-0.264505888966291	FALSE
ENSG00000204592	GAACATTGAGCGCCTCCAGC	chr6:30160564-30160874	34	25034	TRUE	0.284	-0.273084619573396	FALSE
ENSG00000204592	TAAGGACGATCCCAGTCTCC	chr6:30162341-30162709	34	25034	TRUE	0.284	-0.294037033883868	FALSE
ENSG00000204592	GAAACCCCGAGCTTGCCGGC	chr6:30480607-30480869	39	25029	TRUE	0.284	0.219860417246006	FALSE
ENSG00000204592	TCCATGCTGAGGCCAAATGC	chr6:30543023-30543229	20	25048	TRUE	0.284	-0.362904614839366	FALSE
ENSG00000204592	CCCTCGCGGCCTATCGCGGA	chr6:30555370-30557804	51	25017	TRUE	0.284	0.187730322105836	FALSE
ENSG00000204592	AGGTAGGATAAAGCCATTGG	chr6:30563246-30563598	31	25037	TRUE	0.284	-0.338435969396572	FALSE
ENSG00000204592	TCAACTCTGGTACTTCCCTT	chr6:30646087-30646314	45	25023	TRUE	0.284	0.203372119867749	FALSE
ENSG00000204592	GCACAGTACCTACGCGACAA	chr6:30672186-30673296	48	25020	TRUE	0.284	0.211450035703299	FALSE
ENSG00000204592	TCGGCCACCGTAGTGCTTAG	chr6:30672186-30673296	39	25029	TRUE	0.284	-0.261707215355479	FALSE
ENSG00000204592	CAGTTCACACAGAGCCAATG	chr6:30708107-30708404	41	25027	TRUE	0.284	-0.208011576579399	FALSE
ENSG00000204592	ATGTCTTTGTTTGGGGAAAC	chr6:30728282-30728481	35	25033	TRUE	0.284	-0.211701964375759	FALSE
ENSG00000204592	TGCTGCATTGGGAAAATGCT	chr6:30758826-30759331	28	25040	TRUE	0.284	-0.301605961596851	FALSE
ENSG00000204592	CTGCGGTGTGTCCAAATTCC	chr6:30767368-30767935	71	24997	TRUE	0.284	0.163442105692126	FALSE
ENSG00000204592	ATTCTAGGACCAACTTGTAC	chr6:30827960-30829342	37	25031	TRUE	0.284	-0.262461723643709	FALSE
ENSG00000204592	ATCAGGATCTTAGCCTCTCA	chr6:31086852-31087115	66	25002	TRUE	0.284	-0.1827446559603	FALSE
ENSG00000204592	AATGATATCATCCTTAGCAA	chr6:31087560-31087877	46	25022	TRUE	0.284	0.206713502723365	FALSE
ENSG00000204592	GGCGCAGTGGCGTCTAAATT	chr6:31157682-31159681	47	25021	TRUE	0.284	0.20334653748553	FALSE
ENSG00000204592	CAGAGGTTTGTCTGCTTCGT	chr6:31203315-31204537	43	25025	TRUE	0.284	-0.295354811878438	FALSE
ENSG00000204592	GGAGTCAGCACGAAGATCAC	chr6:31268128-31268420	53	25015	TRUE	0.284	-0.230196703982595	FALSE
ENSG00000204592	ATTGTCTTCATGCCGTGCCA	chr6:31416045-31417027	64	25004	TRUE	0.284	0.123282442019501	FALSE
ENSG00000204592	CCCCAGAGGAGCAGCCGAGG	chr6:31467054-31467436	31	25037	TRUE	0.284	-0.244765951296734	FALSE
ENSG00000204592	ATCAGCACACTGGCCTTAGG	chr6:31522833-31523158	80	24988	TRUE	0.284	-0.18803302830302	FALSE
ENSG00000204592	TCTACCAGAAAAACCGGGCG	chr6:31533582-31537581	31	25037	TRUE	0.284	0.306792854255641	FALSE
ENSG00000204592	CCAGCATCTACATCGAGGCC	chr6:31548048-31548524	39	25029	TRUE	0.284	0.260806130006962	FALSE
ENSG00000204592	TGCTATATTTGGGATCGTCT	chr6:31613382-31615931	38	25030	TRUE	0.284	-0.28973624223711	FALSE
ENSG00000204592	ACATAACGCTGCTCTGAGTC	chr6:31674960-31675298	31	25037	TRUE	0.284	-0.296652460128521	FALSE
ENSG00000204592	AGCTAGATTGTCTAGAGTTA	chr6:31686527-31686872	40	25028	TRUE	0.284	0.268838999266562	FALSE
ENSG00000204592	TTGCCCCCACCAGCAACCTC	chr6:31710646-31710912	19	25049	TRUE	0.284	-0.315695506904554	FALSE
ENSG00000204592	CTTAATGAGATCCATGCCTT	chr6:31769615-31770257	45	25023	TRUE	0.284	-0.234601193834992	FALSE
ENSG00000204592	ACCTCTCGCCGCCCCTAGGG	chr6:31927370-31928524	41	25027	TRUE	0.284	0.2259224553292	FALSE
ENSG00000204592	AACAAGCAAACCGCTAGCAT	chr6:32061096-32061628	44	25024	TRUE	0.284	0.253091020436756	FALSE
ENSG00000204592	AGTAAGCCGTCCGGAGGGGC	chr6:32185674-32186005	28	25040	TRUE	0.284	0.300151401027283	FALSE
ENSG00000204592	AGGATATTACAAGAGCACAG	chr6:32216313-32216731	36	25032	TRUE	0.284	-0.289123742876597	FALSE
ENSG00000204592	TTCTTCAACGGGTCCTTCTC	chr6:32558427-32558954	23	25045	TRUE	0.284	-0.353498522018874	FALSE
ENSG00000204592	ACAGCTGTCAATGTCTTCCT	chr6:32785828-32786407	63	25005	TRUE	0.284	-0.170784075444258	FALSE
ENSG00000204592	CCAATCAGTTATGTCAGTTC	chr6:32947659-32948247	30	25038	TRUE	0.284	-0.262527805224322	FALSE
ENSG00000204592	AAGTACAAGCGGCCCCGTTT	chr6:32968139-32970511	41	25027	TRUE	0.284	0.287689382013207	FALSE
ENSG00000204592	TATGACGTCATCGTTGCGGC	chr6:32971492-32972732	38	25030	TRUE	0.284	0.225262180899501	FALSE
ENSG00000204592	TCTTTCAGCACTGATTTGTT	chr6:33051226-33051462	86	24982	TRUE	0.284	0.171510355460675	FALSE
ENSG00000204592	ATGCAAGCCCTTGCTGTAGT	chr6:33069402-33069630	37	25031	TRUE	0.284	-0.243465532749183	FALSE
ENSG00000204592	CCGTCAGAGCCACTGTCCGG	chr6:33075566-33076192	96	24972	TRUE	0.284	-0.14293866808543	FALSE
ENSG00000204592	ATGGTTCCCAGAAGCTCTAT	chr6:33082767-33083042	34	25034	TRUE	0.284	-0.211414926265386	FALSE
ENSG00000204599	TGGCAGGGCTACCTTACATC	chr6:29737737-29738687	19	20758	TRUE	0.284	-0.307930648964436	FALSE
ENSG00000204599	AAAACTGGCGCCCGCAGCTT	chr6:29748405-29749554	24	20753	TRUE	0.284	-0.288391350987961	FALSE
ENSG00000204599	AGGAAAACGGGTTTAGGTAG	chr6:29834676-29835312	28	20749	TRUE	0.284	-0.271489419769191	FALSE
ENSG00000204599	TTGTGAGGATTGGCTCCGCT	chr6:29850094-29850626	28	20749	TRUE	0.284	-0.301436843511328	FALSE
ENSG00000204599	CTGTCTGCTGCTCCGCCTCA	chr6:29934071-29934293	34	20743	TRUE	0.284	-0.221334560751294	FALSE
ENSG00000204599	GAGCCAACAAATCTATGGCT	chr6:29982251-29982430	35	20742	TRUE	0.284	0.227516606253678	FALSE
ENSG00000204599	CAAATAGAGATCCCTGGCTC	chr6:29994672-29995484	25	20752	TRUE	0.284	-0.341874473934305	FALSE
ENSG00000204599	GGGCCACCCCAGGGCTTGTG	chr6:30041957-30042353	40	20737	TRUE	0.284	-0.212811143627493	FALSE
ENSG00000204599	AGCACTCACGTCTCTGGCGC	chr6:30344242-30345731	26	20751	TRUE	0.284	-0.304704863543451	FALSE
ENSG00000204599	TTGGGCTCAGCTCTCCCCAG	chr6:30464762-30464931	80	20697	TRUE	0.284	0.138315214805121	FALSE
ENSG00000204599	GACTGACTCAGTAAGATTCC	chr6:30500581-30501186	30	20747	TRUE	0.284	-0.249194336160971	FALSE
ENSG00000204599	GGTGGACACAGACACTCTAG	chr6:30711844-30712032	49	20728	TRUE	0.284	-0.194182400805881	FALSE
ENSG00000204599	GTGGTGGACACAGACACTCT	chr6:30711844-30712032	23	20754	TRUE	0.284	-0.297170306710965	FALSE
ENSG00000204599	TTTCCCCAAACAAAGACATC	chr6:30728282-30728481	29	20748	TRUE	0.284	-0.262179178227691	FALSE
ENSG00000204599	TATCTGCTGCCACTAGACAC	chr6:30763624-30764557	34	20743	TRUE	0.284	-0.257149466444568	FALSE
ENSG00000204599	AGGGCCCACTGGATTTGGCG	chr6:30819960-30820556	47	20730	TRUE	0.284	-0.197905461551612	FALSE
ENSG00000204599	TTAGAGTAAGTAGCTAGTCA	chr6:30829685-30830050	43	20734	TRUE	0.284	0.201672517123308	FALSE
ENSG00000204599	CGTGGGGTTTGCCTTCGCGG	chr6:30913634-30915262	63	20714	TRUE	0.284	-0.197354691105473	FALSE
ENSG00000204599	TGAGGTTCTGGAAAACTGCC	chr6:30935143-30935338	38	20739	TRUE	0.284	0.21125983516521	FALSE
ENSG00000204599	CGCATATTCACTTGAAGTCG	chr6:30988472-30988856	25	20752	TRUE	0.284	-0.27501637041636	FALSE
ENSG00000204599	GTTCCCACATTGCCAGTAGG	chr6:31008274-31008455	33	20744	TRUE	0.284	-0.271555819603521	FALSE
ENSG00000204599	AGCACTGAAACACCGGGTGG	chr6:31053801-31054266	26	20751	TRUE	0.284	-0.277134673674185	FALSE
ENSG00000204599	GTCCCTAGAGCTGGTGGTTC	chr6:31133357-31133579	26	20751	TRUE	0.284	0.272699844366209	FALSE
ENSG00000204599	CCAAGGTCCTAGAGGCGGAT	chr6:31139684-31140160	20	20757	TRUE	0.284	-0.289753355483469	FALSE
ENSG00000204599	GTCGATCTAGCACCAATGAC	chr6:31144857-31146857	51	20726	TRUE	0.284	0.216143834270563	FALSE
ENSG00000204599	AAGAGGCGTGTGAAGTCCAG	chr6:31152858-31153057	46	20731	TRUE	0.284	0.214224843305875	FALSE
ENSG00000204599	ATCTTAACGCATACAAACGC	chr6:31200382-31203181	13	20764	TRUE	0.284	-0.451723669464513	FALSE
ENSG00000204599	TAGTCTCGGACCCAGTATTA	chr6:31200382-31203181	44	20733	TRUE	0.284	0.227095328783921	FALSE
ENSG00000204599	GCATTGGGGAGGCGCCGCGT	chr6:31270985-31272710	47	20730	TRUE	0.284	-0.204122180843819	FALSE
ENSG00000204599	ACTGATAAGGGCGTCCAGAT	chr6:31307531-31309242	27	20750	TRUE	0.284	-0.253510973015562	FALSE
ENSG00000204599	CAGGCTTGCCTGCAGCTATC	chr6:31374058-31374433	43	20734	TRUE	0.284	0.225510086223657	FALSE
ENSG00000204599	TACACAGGAGACTGTACACC	chr6:31386778-31387564	44	20733	TRUE	0.284	0.228803070385914	FALSE
ENSG00000204599	GCCGGGTGGAATCCCTGCTA	chr6:31414179-31414776	34	20743	TRUE	0.284	-0.211340491033228	FALSE
ENSG00000204599	CCCTGTCTCCCGGGAGCCTC	chr6:31441114-31441278	29	20748	TRUE	0.284	-0.30165904638092	FALSE
ENSG00000204599	CACAGCGCCACTGGTGGTGG	chr6:31475434-31475678	45	20732	TRUE	0.284	-0.240903871613152	FALSE
ENSG00000204599	GACGTTCTCGGCGTTGGCGG	chr6:31548048-31548524	42	20735	TRUE	0.284	0.21284535637673	FALSE
ENSG00000204599	AAGGATGGGACTGGGTCCGA	chr6:31578384-31578819	31	20746	TRUE	0.284	-0.251186174167778	FALSE
ENSG00000204599	AGGAATGTCCACCACACATA	chr6:31578384-31578819	44	20733	TRUE	0.284	0.222336775574421	FALSE
ENSG00000204599	CGCAGTTCTCGGACGCCGAG	chr6:31580665-31581864	77	20700	TRUE	0.284	0.165804739441671	FALSE
ENSG00000204599	CTAGATCTACATGAGCCCTG	chr6:31585583-31585819	35	20742	TRUE	0.284	-0.242529279561135	FALSE
ENSG00000204599	CTGAGGATAAGATGACTCAC	chr6:31663939-31664258	32	20745	TRUE	0.284	-0.273144493965478	FALSE
ENSG00000204599	GTTCGACTTCACCATCCAGC	chr6:31710646-31710912	44	20733	TRUE	0.284	-0.209827113594762	FALSE
ENSG00000204599	GAGCCCCGCTCGTAGGCCAG	chr6:31727307-31729306	43	20734	TRUE	0.284	0.203079894550036	FALSE
ENSG00000204599	GGGACCGCTGCTTGGCGACA	chr6:31727307-31729306	41	20736	TRUE	0.284	0.19271124720549	FALSE
ENSG00000204599	AAGGCGGGAAAACGCTGCGA	chr6:31739907-31743157	46	20731	TRUE	0.284	0.205976997054232	FALSE
ENSG00000204599	GTCAGAGGTGCTGGTTGTTG	chr6:31747177-31747395	52	20725	TRUE	0.284	-0.221356207150022	FALSE
ENSG00000204599	CGCGCCACTACATGCTGCCT	chr6:31841008-31842456	49	20728	TRUE	0.284	0.204606895709809	FALSE
ENSG00000204599	GCGTCCCCCAAAACCCCGTC	chr6:32069521-32070330	34	20743	TRUE	0.284	0.261689430912967	FALSE
ENSG00000204599	CGAGGACGGCTACTCTGGCG	chr6:32095446-32097270	36	20741	TRUE	0.284	0.230758934487209	FALSE
ENSG00000204599	GTTTCGGTAGGAGGGTCTCG	chr6:32129256-32129669	40	20737	TRUE	0.284	-0.213066853981227	FALSE
ENSG00000204599	ACCCTTTACCTGGCTCATGA	chr6:32614485-32614951	44	20733	TRUE	0.284	0.217865344076389	FALSE
ENSG00000204599	CTCAACATCTGAAAGAGACT	chr6:32622509-32622789	42	20735	TRUE	0.284	0.195231122075469	FALSE
ENSG00000204599	CCACCAGATTCTTACAAACC	chr6:32954999-32955373	27	20750	TRUE	0.284	0.252666441478624	FALSE
ENSG00000204599	CTGGTTGGTTGAGCCCCATC	chr6:33143151-33143611	37	20740	TRUE	0.284	0.192867218606592	FALSE
ENSG00000204610	AGCCTCACTCCCACGCAGAG	chr6:29847861-29848382	3	2921	TRUE	0.284	-1.32630845720426	FALSE
ENSG00000204610	TGAGCACCATCCTCGGCGTC	chr6:29887280-29888879	5	2919	TRUE	0.284	-0.946889211535535	FALSE
ENSG00000204610	GGACGCTGTTTCGACACTGC	chr6:30163042-30164114	3	2921	TRUE	0.284	-1.03940273627237	FALSE
ENSG00000204610	GGAAATCATCCGCCGGAGAA	chr6:30206874-30207955	6	2918	TRUE	0.284	0.651470909229308	FALSE
ENSG00000204610	CTCGGGTTCCCGATGGATTG	chr6:30481175-30482541	15	2909	TRUE	0.284	0.463978128937562	FALSE
ENSG00000204610	CTGCAGCACGTTTCGCGCTG	chr6:30481175-30482541	10	2914	TRUE	0.284	0.587161279631582	FALSE
ENSG00000204610	CATCAATAGACTCTATGTCC	chr6:30590211-30591236	6	2918	TRUE	0.284	0.638268706831972	FALSE
ENSG00000204610	CCAGAGAGGTAATGCGGAGG	chr6:30631690-30632204	5	2919	TRUE	0.284	0.709081538626762	FALSE
ENSG00000204610	TAGAGCTGTATTCTTGATGA	chr6:30802576-30803273	8	2916	TRUE	0.284	0.348330563205118	FALSE
ENSG00000204610	GAGATACAGGGACCTTGCCT	chr6:30988472-30988856	7	2917	TRUE	0.284	0.545176735691288	FALSE
ENSG00000204610	TTTCCTGCACGTCCTCTGAG	chr6:31008274-31008455	4	2920	TRUE	0.284	-0.555124379114919	FALSE
ENSG00000204610	CTGTCACTCAAAGGAGTGGC	chr6:31053801-31054266	10	2914	TRUE	0.284	0.584995684819097	FALSE
ENSG00000204610	ATAGCAAGACAGCGTCTGCA	chr6:31111005-31111190	4	2920	TRUE	0.284	-1.1148506904343	FALSE
ENSG00000204610	CCCCAGGTGATGAGCTCTCG	chr6:31133357-31133579	9	2915	TRUE	0.284	0.292063699728549	FALSE
ENSG00000204610	CCCACTGAGGAGCCAGCTGT	chr6:31202775-31203156	8	2916	TRUE	0.284	1.16017000913626	FALSE
ENSG00000204610	ACTCAACATGGATGGCCTCT	chr6:31204790-31205139	4	2920	TRUE	0.284	-0.961696318615413	FALSE
ENSG00000204610	AGCAGGAGTGTGAGTAAGTA	chr6:31216413-31216739	5	2919	TRUE	0.284	0.417496331596039	FALSE
ENSG00000204610	AGAGAGAGCATCGCCCAGAT	chr6:31491962-31492232	10	2914	TRUE	0.284	0.456364780747237	FALSE
ENSG00000204610	TTGCCCCAGCTCAGTGATAA	chr6:31510507-31513057	8	2916	TRUE	0.284	0.416118094698197	FALSE
ENSG00000204610	TAGTACCAGTACCGCTGTGG	chr6:31650807-31653131	3	2921	TRUE	0.284	0.202358430288225	FALSE
ENSG00000204610	CCATTCGTGGGTTTCAGCTT	chr6:31690204-31691207	6	2918	TRUE	0.284	0.318654414174288	FALSE
ENSG00000204610	ACGAAAGTGGGCGCAGTTCT	chr6:31727307-31729306	14	2910	TRUE	0.284	0.358529325721453	FALSE
ENSG00000204610	TCTTGGCGGCTTGTCCCCAG	chr6:31762532-31764531	4	2920	TRUE	0.284	-0.954341179119128	FALSE
ENSG00000204610	GAGAAGTGTAGCACCACTGG	chr6:31791353-31791641	6	2918	TRUE	0.284	0.840104797755094	FALSE
ENSG00000204610	CCAGACCGGGGCGGGCTTAA	chr6:31862357-31865881	13	2911	TRUE	0.284	0.669109149961044	FALSE
ENSG00000204610	GAATGGTGTATTGGAGATAG	chr6:31972971-31973326	7	2917	TRUE	0.284	0.579431204223118	FALSE
ENSG00000204610	GGGTCGGGCAATAATGGGCA	chr6:31989275-31989852	4	2920	TRUE	0.284	-0.974103401157464	FALSE
ENSG00000204610	CCGGGGCGTGTCACGTGTAC	chr6:32108025-32109567	8	2916	TRUE	0.284	0.959138636649542	FALSE
ENSG00000204610	GATGGGGAGTGTACCCTCTA	chr6:32184448-32184654	4	2920	TRUE	0.284	-1.13929644427476	FALSE
ENSG00000204610	TGAAATGCGTTGAGTGTAGC	chr6:32212080-32212272	7	2917	TRUE	0.284	0.740072170687899	FALSE
ENSG00000204610	GAGCCATTCCCTCATGAGCC	chr6:32614485-32614951	8	2916	TRUE	0.284	0.717725660587505	FALSE
ENSG00000204610	GTGAGGAGTAGATAGATAGT	chr6:32700385-32701020	6	2918	TRUE	0.284	0.454379310080749	FALSE
ENSG00000204610	CAGTGCGGGGAGGGCCCAGT	chr6:32829550-32829856	8	2916	TRUE	0.284	-1.05142444213852	FALSE
ENSG00000204610	CCCTGCGGGCAGGAATGTGT	chr6:32861089-32861520	5	2919	TRUE	0.284	0.951896098891821	FALSE
ENSG00000204610	GCAGCCACCACTGGGAGTGC	chr6:33051226-33051462	8	2916	TRUE	0.284	0.948042707018649	FALSE
ENSG00000204610	GTTTCGCATCCGCGGCCTCG	chr6:33161357-33162470	10	2914	TRUE	0.284	0.623659242951424	FALSE
ENSG00000204610	CATGCAGCAAGGCGCCGTCG	chr6:33192035-33193499	7	2917	TRUE	0.284	-0.119250813511741	FALSE
ENSG00000204613	ATGCCTGCAGTGGGTTGGTA	chr6:30515018-30515605	3	853	TRUE	0.284	0.871108616806169	FALSE
ENSG00000204613	CCCTCGCGGCCTATCGCGGA	chr6:30555370-30557804	3	853	TRUE	0.284	1.19360164326858	FALSE
ENSG00000204613	CCAAGGTATCAGTGTCTCGT	chr6:30672186-30673296	3	853	TRUE	0.284	0.955350004230456	FALSE
ENSG00000204613	TCTTTAGCTCCAGCCGTTTC	chr6:30935143-30935338	3	853	TRUE	0.284	1.36865293385971	FALSE
ENSG00000204613	AGGGCACAGTGTTACTGCAT	chr6:31396975-31397224	3	853	TRUE	0.284	0.912479945214424	FALSE
ENSG00000204613	AAGCACAGTCAGGTACTCCG	chr6:31898032-31900031	3	853	TRUE	0.284	0.847863995305518	FALSE
ENSG00000204613	ACTTTCCCGGAACATCCAAG	chr6:31945771-31946245	4	852	TRUE	0.284	0.871675698518747	FALSE
ENSG00000204613	CTTTCCCGGAACATCCAAGC	chr6:31945771-31946245	3	853	TRUE	0.284	0.684174275204819	FALSE
ENSG00000204613	ACAGACCACAAGTTGAAGTC	chr6:31948750-31949416	5	851	TRUE	0.284	1.11319535555339	FALSE
ENSG00000204613	TCCGCGGGTCTCCTTAAAAG	chr6:32177110-32178719	3	853	TRUE	0.284	0.846279149643054	FALSE
ENSG00000204613	ACGTTGAGTCATGTCCCTCA	chr6:32212080-32212272	4	852	TRUE	0.284	0.742876728582428	FALSE
ENSG00000204613	CTGCAGGGAGGTGGGCACCC	chr6:32807243-32807426	4	852	TRUE	0.284	1.11412825996454	FALSE
ENSG00000204619	GGAGGAGTCGTTTCAGATGT	chr1:156677207-156677419	120	70390	TRUE	0.284	-0.0952001908537947	FALSE
ENSG00000204619	GCCTGGGCTCCGGGGCGTTT	chr11:17719290-17719635	96	70414	TRUE	0.284	0.115167322954376	FALSE
ENSG00000204619	AACTGTCCCTCTTATGCGCC	chr6:29737737-29738687	81	70429	TRUE	0.284	-0.100658231960518	FALSE
ENSG00000204619	ACTGATGTTGATGGAGTCGA	chr6:29834676-29835312	105	70405	TRUE	0.284	-0.0884969360752947	FALSE
ENSG00000204619	ATTGTTTGTGGTGGGCTCCT	chr6:29834676-29835312	115	70395	TRUE	0.284	-0.0920411370690173	FALSE
ENSG00000204619	ACCTCCCCGTAGCGTCGTGG	chr6:30074348-30076389	201	70309	TRUE	0.284	0.0851025713434821	FALSE
ENSG00000204619	TCAGACTTGAGTTTAGGTCT	chr6:30149290-30149508	66	70444	TRUE	0.284	-0.149416638916031	FALSE
ENSG00000204619	TCAGGGAAAGGGAACTCGCG	chr6:30163042-30164114	124	70386	TRUE	0.284	0.122431314704315	FALSE
ENSG00000204619	CTGGGCAGCGGCGTACGCTT	chr6:30214044-30214752	102	70408	TRUE	0.284	-0.103883843864026	FALSE
ENSG00000204619	AGCACTCACGTCTCTGGCGC	chr6:30344242-30345731	89	70421	TRUE	0.284	-0.102138992366622	FALSE
ENSG00000204619	GCACCCATCACTCAGCAGAT	chr6:30411464-30412023	119	70391	TRUE	0.284	0.0814638639814522	FALSE
ENSG00000204619	GTTGTTGGTAGGAAGCACGA	chr6:30507742-30508763	105	70405	TRUE	0.284	-0.126163550758818	FALSE
ENSG00000204619	TCCAGCGCGGCTTACGCTGT	chr6:30515789-30516822	115	70395	TRUE	0.284	0.107335401629129	FALSE
ENSG00000204619	ACGTCACCTGGTCCAGATGG	chr6:30781581-30782706	138	70372	TRUE	0.284	-0.078569859560996	FALSE
ENSG00000204619	AAGGTGGGAATAGCCTTGTT	chr6:30844980-30845510	91	70419	TRUE	0.284	-0.107788757760492	FALSE
ENSG00000204619	CCAAGTTAGCAAGATGAGGG	chr6:30855845-30856055	98	70412	TRUE	0.284	-0.0919325782076934	FALSE
ENSG00000204619	TCCGATAAGTTTATCAAGGC	chr6:30877493-30878082	73	70437	TRUE	0.284	0.146420608324215	FALSE
ENSG00000204619	GGCCTTCTCGCCGCGCGTTC	chr6:30883795-30886796	121	70389	TRUE	0.284	0.115108904156558	FALSE
ENSG00000204619	ACAGCGACGTCAAGCGCTTT	chr6:30913634-30915262	150	70360	TRUE	0.284	0.103765691950487	FALSE
ENSG00000204619	AAGAGATGCTCGGTGTACAG	chr6:30940241-30940981	207	70303	TRUE	0.284	0.0623159007826461	FALSE
ENSG00000204619	TGCTAGAACAGCTTCCAGAA	chr6:30961427-30961676	92	70418	TRUE	0.284	-0.111902706436343	FALSE
ENSG00000204619	CCCACCCTTGGAGAGCTCAC	chr6:31009816-31010085	126	70384	TRUE	0.284	-0.0687903054835231	FALSE
ENSG00000204619	TAATTGCTCACTAGTATTGC	chr6:31121455-31121665	104	70406	TRUE	0.284	0.0994888346982934	FALSE
ENSG00000204619	CATCACACAGGTCGGCCCTG	chr6:31159254-31159656	228	70282	TRUE	0.284	-0.0557695028525218	FALSE
ENSG00000204619	TCGCAAGCCCTCATTTCACC	chr6:31170419-31170828	268	70242	TRUE	0.284	-0.0578102603412527	FALSE
ENSG00000204619	TACATGGGTCTTAGAGAAGT	chr6:31227161-31227587	106	70404	TRUE	0.284	-0.0815546509205325	FALSE
ENSG00000204619	GGGACTGCGGAGACGCTGAT	chr6:31270985-31272710	123	70387	TRUE	0.284	-0.0819767521461601	FALSE
ENSG00000204619	CGCACCACGCATTTCTTCAC	chr6:31366709-31367557	77	70433	TRUE	0.284	0.105460126376566	FALSE
ENSG00000204619	TCAGAGCCTGACACGAGACC	chr6:31441481-31443034	107	70403	TRUE	0.284	-0.112135086990174	FALSE
ENSG00000204619	CAACTGGCCTCAAGTTCTGT	chr6:31525859-31526473	105	70405	TRUE	0.284	-0.081167255239722	FALSE
ENSG00000204619	TCAGATCCCCTTCGCCAACT	chr6:31592513-31593395	178	70332	TRUE	0.284	0.084355152918081	FALSE
ENSG00000204619	GGGAGAAGTCTCCACATGAT	chr6:31609362-31610490	99	70411	TRUE	0.284	0.111460121072681	FALSE
ENSG00000204619	TCGTCCGCACCACGCAGCGT	chr6:31619900-31621361	96	70414	TRUE	0.284	-0.0760327697896721	FALSE
ENSG00000204619	TTGGTTTCCGGCGGCCCCAA	chr6:31659583-31660191	139	70371	TRUE	0.284	0.0827653598675475	FALSE
ENSG00000204619	CCGCACCTCAGAACTCCGGT	chr6:31680584-31681602	115	70395	TRUE	0.284	0.0981375635804715	FALSE
ENSG00000204619	TGCTGCTGGAAACCAGCAGT	chr6:31737959-31738266	94	70416	TRUE	0.284	-0.0779403532929657	FALSE
ENSG00000204619	CGCTTCAGCGCCTAATTGAC	chr6:31814206-31817021	125	70385	TRUE	0.284	0.0944137277669588	FALSE
ENSG00000204619	AGCCAGTCCGCTTCCCGTTC	chr6:31862357-31865881	179	70331	TRUE	0.284	0.0562047541600714	FALSE
ENSG00000204619	CAGGTGCCATTCTCAGCTGG	chr6:31882412-31882682	218	70292	TRUE	0.284	-0.0481965471235231	FALSE
ENSG00000204619	CCGGACACCTGGGTGTCCAT	chr6:31981726-31982144	119	70391	TRUE	0.284	-0.110688189601178	FALSE
ENSG00000204619	GGTTTGCCACTATCTGGACA	chr6:32012313-32013264	162	70348	TRUE	0.284	-0.05579547718717	FALSE
ENSG00000204619	CGTCCCCCAAAACCCCGTCT	chr6:32069521-32070330	110	70400	TRUE	0.284	-0.0823543715197088	FALSE
ENSG00000204619	CCCACCAAACAGCTCCCTCT	chr6:32103513-32103696	92	70418	TRUE	0.284	0.089198465457438	FALSE
ENSG00000204619	GCGGGACTTCGGGTGCGCGT	chr6:32152952-32155097	119	70391	TRUE	0.284	0.103465362521344	FALSE
ENSG00000204619	CTCCCCACTGGCTTTGTCTG	chr6:32589565-32590024	258	70252	TRUE	0.284	0.0696974661800773	FALSE
ENSG00000204619	TTGAAATGTCAGTCTTTCTC	chr6:32800117-32800295	95	70415	TRUE	0.284	-0.0978104385031984	FALSE
ENSG00000204619	TGGCGCTGGACCAGAAAGTT	chr6:32819787-32820652	105	70405	TRUE	0.284	0.0912158721115843	FALSE
ENSG00000204619	AGACCCGCAGACAGCGGAAC	chr6:32837657-32839102	122	70388	TRUE	0.284	-0.0980205066875479	FALSE
ENSG00000204619	ATGGCGCTACTAGATGTATG	chr6:32843667-32845108	164	70346	TRUE	0.284	0.0882877275797682	FALSE
ENSG00000204619	CTAAGGCCACCCTCTCGGGG	chr6:32952896-32953531	95	70415	TRUE	0.284	-0.0917333693403077	FALSE
ENSG00000204619	TGAGTTCCTTCCTGTTTGTA	chr6:32984036-32984375	140	70370	TRUE	0.284	0.0850174218767816	FALSE
ENSG00000204619	TAAACTCTAGTATCGTCTCA	chr6:33170110-33170273	182	70328	TRUE	0.284	-0.0709182454396768	FALSE
ENSG00000206337	AATGGAGAGTTTGCAAGGAG	chr12:102957453-102957736	3	1002	TRUE	0.284	0.852051793973389	FALSE
ENSG00000206337	GAGTCCTGGATGAACCTGAC	chr6:29847861-29848382	4	1001	TRUE	0.284	0.773703352705605	FALSE
ENSG00000206337	TAGTCTGGCTCAGAGTTAGA	chr6:30156222-30156550	3	1002	TRUE	0.284	0.805782906544158	FALSE
ENSG00000206337	CGTCTCAGCGCGGGCCCCAA	chr6:30686482-30687998	3	1002	TRUE	0.284	0.880452797563141	FALSE
ENSG00000206337	GCAATTCCCCTAGTCAGCCC	chr6:30810746-30811218	3	1002	TRUE	0.284	0.858132512327649	FALSE
ENSG00000206337	CAGGGCGTTCCATCCAAATA	chr6:31203315-31204537	3	1002	TRUE	0.284	0.917198614820523	FALSE
ENSG00000206337	AGAGGATAGCATTAATCCCA	chr6:31210029-31210432	3	1002	TRUE	0.284	0.847725458529474	FALSE
ENSG00000206337	AAAATGCTGCAAGATTGGGG	chr6:31486082-31486696	3	1002	TRUE	0.284	0.89462744052047	FALSE
ENSG00000206337	ACAGGCGATGGTCTGGTCGC	chr6:31541111-31542661	3	1002	TRUE	0.284	0.846258558113794	FALSE
ENSG00000206337	GGTCGGGGCGGAACGACATC	chr6:31547323-31547789	5	1000	TRUE	0.284	0.759699056248247	FALSE
ENSG00000206337	GGCTCTGGAATCACTCCTCG	chr6:31589309-31589721	3	1002	TRUE	0.284	0.799962169522542	FALSE
ENSG00000206337	TGCAGAACATCCTCAGCTAG	chr6:31589309-31589721	4	1001	TRUE	0.284	0.736798875180563	FALSE
ENSG00000206337	CCTTACCGCATGCCCCCTTC	chr6:31596984-31597323	4	1001	TRUE	0.284	0.720120251099571	FALSE
ENSG00000206337	CGCTTGCGCCGTTTCCGAGA	chr6:31888461-31889457	4	1001	TRUE	0.284	0.789480538640611	FALSE
ENSG00000206337	GAAGGGACCTCGATTCCCTC	chr6:31940351-31941119	3	1002	TRUE	0.284	0.852806830084437	FALSE
ENSG00000206337	TGAGAGCTTGTAGTGCTCGT	chr6:32097157-32099156	3	1002	TRUE	0.284	0.947193403695951	FALSE
ENSG00000206337	TGCGCGTTGGTGCGTCAACG	chr6:32152952-32155097	3	1002	TRUE	0.284	1.02712257040251	FALSE
ENSG00000206337	ATGAGGCGGGCAGCCTCCGA	chr6:32209987-32210755	3	1002	TRUE	0.284	0.802002759100905	FALSE
ENSG00000206337	CAGCCGATGTGCTCTTCAGA	chr6:32394801-32394975	3	1002	TRUE	0.284	0.847350743078881	FALSE
ENSG00000206344	GTTGCCTGCATAATAACATG	chr12:7789365-7789670	23	12096	TRUE	0.284	-0.356308670165098	FALSE
ENSG00000206344	TTGATCTGATCCTCCTCATA	chr6:29759411-29759982	14	12105	TRUE	0.284	-0.353895585301009	FALSE
ENSG00000206344	AGGGCAACGTGACAGGCCGG	chr6:29850094-29850626	22	12097	TRUE	0.284	-0.37914849012857	FALSE
ENSG00000206344	TACCGGCAGGACGCCTACGA	chr6:29941886-29943609	24	12095	TRUE	0.284	0.293256977194079	FALSE
ENSG00000206344	AGCTGGGTGGGTCTAAAAAT	chr6:30041957-30042353	29	12090	TRUE	0.284	0.249840592138883	FALSE
ENSG00000206344	TGTCTCTAGGACTGTGGCAA	chr6:30041957-30042353	18	12101	TRUE	0.284	-0.249803440891346	FALSE
ENSG00000206344	ATTAGACACCAACACACTGA	chr6:30147145-30147402	19	12100	TRUE	0.284	-0.306592076954228	FALSE
ENSG00000206344	TGTAACATACTGCAAGTGTT	chr6:30201759-30202174	19	12100	TRUE	0.284	0.352500829956224	FALSE
ENSG00000206344	CCCAGCAGTTCCATACTTAA	chr6:30308057-30310057	19	12100	TRUE	0.284	-0.407409730243955	FALSE
ENSG00000206344	TACCTACCAAATCCGCCATA	chr6:30357430-30358526	26	12093	TRUE	0.284	-0.326096683944933	FALSE
ENSG00000206344	AGCCGCCCTCGGTCGGCTAG	chr6:30360164-30360578	26	12093	TRUE	0.284	0.366870518516225	FALSE
ENSG00000206344	CTTTATGCAAGATTCAGGGC	chr6:30515018-30515605	38	12081	TRUE	0.284	-0.284082103791509	FALSE
ENSG00000206344	CCGGTGGCTTCTGTCACAGG	chr6:30541492-30542052	19	12100	TRUE	0.284	-0.417236143733216	FALSE
ENSG00000206344	GGCCTCTGGAGGCTCGGGAC	chr6:30685474-30685641	15	12104	TRUE	0.284	-0.462425076213726	FALSE
ENSG00000206344	CAGGTGTGAGGTGATTATCG	chr6:30763624-30764557	21	12098	TRUE	0.284	-0.354776455174959	FALSE
ENSG00000206344	CTTCTGTCTGTGGACCTACT	chr6:30763624-30764557	24	12095	TRUE	0.284	0.265427482567394	FALSE
ENSG00000206344	TGGTTGCCACTGATAACCTG	chr6:30872366-30873391	64	12055	TRUE	0.284	0.202248051229451	FALSE
ENSG00000206344	GCAAACCTTGTCCCTCTAGT	chr6:30922506-30923027	38	12081	TRUE	0.284	0.306775080285628	FALSE
ENSG00000206344	AGAAATATCACCTGATGATG	chr6:30935143-30935338	21	12098	TRUE	0.284	-0.369037605317291	FALSE
ENSG00000206344	TGGTCACTGGGATCCTGCAT	chr6:31008274-31008455	35	12084	TRUE	0.284	0.289798919366382	FALSE
ENSG00000206344	TCTACTTCGGCCTTAACTAC	chr6:31025525-31025931	22	12097	TRUE	0.284	0.277745574232297	FALSE
ENSG00000206344	AGTAGCTGGGAATACGCCCC	chr6:31092821-31093433	25	12094	TRUE	0.284	0.342188255069499	FALSE
ENSG00000206344	CCCCAGGTGATGAGCTCTCG	chr6:31133357-31133579	16	12103	TRUE	0.284	-0.451984340865381	FALSE
ENSG00000206344	GCTCGCTCGGCGCGAAGTTC	chr6:31157866-31159144	16	12103	TRUE	0.284	0.354413113319382	FALSE
ENSG00000206344	GAAGATGGGCGGGACTACGC	chr6:31180225-31181002	11	12108	TRUE	0.284	-0.42067018871183	FALSE
ENSG00000206344	CTCTAGAACCCGACACCCAA	chr6:31270985-31272710	18	12101	TRUE	0.284	0.355817957845652	FALSE
ENSG00000206344	AGGAATCATTGTTGCCTCTA	chr6:31522833-31523158	21	12098	TRUE	0.284	0.379930079163239	FALSE
ENSG00000206344	CCATCAGCACACTGGCCTTA	chr6:31522833-31523158	34	12085	TRUE	0.284	0.24828963224809	FALSE
ENSG00000206344	GGGTGTTGACGACAAACAGA	chr6:31567593-31567936	23	12096	TRUE	0.284	0.315642713653778	FALSE
ENSG00000206344	GGGCATTGTCCTAAGGCAGG	chr6:31568100-31568377	21	12098	TRUE	0.284	-0.385626600271705	FALSE
ENSG00000206344	GAGTCGGGTCAGGGGAATCG	chr6:31571859-31572562	14	12105	TRUE	0.284	-0.408138212859877	FALSE
ENSG00000206344	CGCGTCGGGACCCAAGCGTC	chr6:31680584-31681602	51	12068	TRUE	0.284	0.241912871556941	FALSE
ENSG00000206344	CTAGGCGGTGGATGGCAAAC	chr6:31689418-31689982	19	12100	TRUE	0.284	0.366027744942726	FALSE
ENSG00000206344	GTTGAAGGCGTAGGACTCCA	chr6:31817239-31817580	13	12106	TRUE	0.284	-0.499856803801183	FALSE
ENSG00000206344	TCGATCACCTGCGCGGGTCG	chr6:31862478-31864168	37	12082	TRUE	0.284	-0.284657099953445	FALSE
ENSG00000206344	ATATCGACTTCTGGCCAGTC	chr6:32067157-32069156	26	12093	TRUE	0.284	0.298533563540478	FALSE
ENSG00000206344	CTCCCCTGGAGCCACGCCTA	chr6:32071855-32072285	43	12076	TRUE	0.284	0.249493701606	FALSE
ENSG00000206344	GGGTACACTGGAACCGATTG	chr6:32095446-32097270	16	12103	TRUE	0.284	-0.449964292445477	FALSE
ENSG00000206344	CGTCGAGTTGTTCCGGGGTC	chr6:32127536-32128582	10	12109	TRUE	0.284	-0.598964110913276	FALSE
ENSG00000206344	AATAGTTTGCATTAAGTGCC	chr6:32397672-32397840	14	12105	TRUE	0.284	0.453120686543919	FALSE
ENSG00000206344	CTGAACTGTCATTCTTCAAC	chr6:32558427-32558954	28	12091	TRUE	0.284	0.218777026976275	FALSE
ENSG00000206344	GTAACTTCCTCCCTATAACT	chr6:32589565-32590024	20	12099	TRUE	0.284	-0.355226974555572	FALSE
ENSG00000206344	TATCATTCAATTTCATTTAG	chr6:32885752-32886155	21	12098	TRUE	0.284	0.397221326461771	FALSE
ENSG00000206344	ATGAGGCATTTGCCTTATGG	chr6:33062023-33062329	26	12093	TRUE	0.284	0.376916719311811	FALSE
ENSG00000206344	GCCCTCTCATCCCTTCCAGT	chr6:33069402-33069630	29	12090	TRUE	0.284	0.262172387278521	FALSE
ENSG00000206344	CAGGAATGCTATGCGTTCAA	chr6:33116430-33118817	18	12101	TRUE	0.284	-0.350427037495911	FALSE
ENSG00000206344	TGCTTCCCAGGACACCTATG	chr6:33125958-33126566	50	12069	TRUE	0.284	0.21645722698117	FALSE
ENSG00000206344	TAGTGGCCAACACTGAAATC	chr6:33148150-33148553	18	12101	TRUE	0.284	-0.430888686497375	FALSE
ENSG00000213654	GAGAGAGGCAAACTGGAATC	chr3:181711915-181712221	80	46229	TRUE	0.284	0.169435876710508	FALSE
ENSG00000213654	AAGAACAACTCTAGCGACCC	chr6:30101688-30103715	51	46258	TRUE	0.284	0.189141478778882	FALSE
ENSG00000213654	CTGGCCGGAAGTGGGACTCT	chr6:30151632-30151995	51	46258	TRUE	0.284	-0.181408958431424	FALSE
ENSG00000213654	TTGGTCTTGGCATGAGGTGT	chr6:30162341-30162709	58	46251	TRUE	0.284	-0.207865350107826	FALSE
ENSG00000213654	CAGGCCAGACAGTGTCAGTC	chr6:30288810-30289200	67	46242	TRUE	0.284	-0.100269778921723	FALSE
ENSG00000213654	TTCCCGATCTCACCACTGGA	chr6:30447259-30447756	105	46204	TRUE	0.284	-0.117368639491337	FALSE
ENSG00000213654	ATTCACGTATGCTTGTGACC	chr6:30515789-30516822	74	46235	TRUE	0.284	0.126102076716209	FALSE
ENSG00000213654	TTCTAATTCGTGGTCTGGGA	chr6:30700400-30700858	58	46251	TRUE	0.284	-0.218010136481646	FALSE
ENSG00000213654	ACAGACGGAAGCCTGCTCTT	chr6:30799159-30799421	68	46241	TRUE	0.284	-0.184813847617669	FALSE
ENSG00000213654	GAGCTCAAGGTTCAGACTAA	chr6:30829685-30830050	95	46214	TRUE	0.284	0.137420647282754	FALSE
ENSG00000213654	TGTAGAGATTGGTAGAGATA	chr6:30876743-30877052	71	46238	TRUE	0.284	0.147024493263211	FALSE
ENSG00000213654	CCCCGAGGTGTACTCCCCGA	chr6:30955076-30956481	107	46202	TRUE	0.284	-0.143056242243688	FALSE
ENSG00000213654	TACAGTCCCTGAGACTACCA	chr6:31025525-31025931	104	46205	TRUE	0.284	0.107249253354794	FALSE
ENSG00000213654	AAACACAGCCCGAATAGTTT	chr6:31087560-31087877	106	46203	TRUE	0.284	0.0916025912942811	FALSE
ENSG00000213654	CCCTGCCCGTGCCCGTGCAT	chr6:31122864-31123588	75	46234	TRUE	0.284	-0.170958631496648	FALSE
ENSG00000213654	GATCCGTTCTAGGCGGTTCA	chr6:31137292-31138485	69	46240	TRUE	0.284	-0.131385788768745	FALSE
ENSG00000213654	CAAGCCCTATACTTGACTGG	chr6:31169199-31170261	85	46224	TRUE	0.284	-0.167750715550006	FALSE
ENSG00000213654	ACCATGCCTGGCCTTTACAA	chr6:31192567-31192812	84	46225	TRUE	0.284	-0.13323218219107	FALSE
ENSG00000213654	TTTGGCAACCCCGTCAAAGC	chr6:31441481-31443034	72	46237	TRUE	0.284	0.141841448537484	FALSE
ENSG00000213654	AAATAAAATGCTGCAAGATT	chr6:31486082-31486696	114	46195	TRUE	0.284	0.124057886385182	FALSE
ENSG00000213654	CCCTGCTCCGATTCCGAGGG	chr6:31573932-31575931	141	46168	TRUE	0.284	-0.140421663989116	FALSE
ENSG00000213654	TATCTAATCCCCAAGTTGAA	chr6:31609362-31610490	90	46219	TRUE	0.284	0.12948353792747	FALSE
ENSG00000213654	GGCAGGAGATCGACGGCTTA	chr6:31651695-31653469	88	46221	TRUE	0.284	-0.119587097065297	FALSE
ENSG00000213654	GAGCTCCCTCCCGGTACTTG	chr6:31659112-31659495	122	46187	TRUE	0.284	-0.129063137456922	FALSE
ENSG00000213654	ACATGAGTGCAGATGGACGG	chr6:31687457-31687620	84	46225	TRUE	0.284	0.157142998801665	FALSE
ENSG00000213654	CCTCGGATCTCCCACAGGAT	chr6:31736254-31736691	90	46219	TRUE	0.284	0.0560545162537056	FALSE
ENSG00000213654	TTGCTCAACAGATTTGCCAG	chr6:31738650-31738862	214	46095	TRUE	0.284	-0.126557772547581	FALSE
ENSG00000213654	CCTTGGGTTCGCTCCTAAGG	chr6:31739907-31743157	112	46197	TRUE	0.284	0.136678813244531	FALSE
ENSG00000213654	TTTCATGACCCAGGTAAGTG	chr6:31772888-31773174	99	46210	TRUE	0.284	-0.175375538644946	FALSE
ENSG00000213654	GTTGAAGGCGTAGGACTCCA	chr6:31817239-31817580	60	46249	TRUE	0.284	0.164545224964702	FALSE
ENSG00000213654	CGCGCCACTACATGCTGCCT	chr6:31841008-31842456	98	46211	TRUE	0.284	0.186535300527514	FALSE
ENSG00000213654	GTTACTCCACCGGCGCTCCC	chr6:31870397-31871573	78	46231	TRUE	0.284	0.116957678599418	FALSE
ENSG00000213654	GGTAATATCAGGATTTCCCC	chr6:31937857-31939856	50	46259	TRUE	0.284	-0.248892460259955	FALSE
ENSG00000213654	TTGGTCCAGTGATGCTAAGG	chr6:31940351-31941119	105	46204	TRUE	0.284	0.111009024917237	FALSE
ENSG00000213654	CACGCGACTGTAGAGGTCGC	chr6:32095446-32097270	61	46248	TRUE	0.284	-0.13475033368439	FALSE
ENSG00000213654	CAGAAGTGTGATACTCTTGA	chr6:32103307-32106706	65	46244	TRUE	0.284	-0.153967114133538	FALSE
ENSG00000213654	GGAACATCGATCTGCGGCGC	chr6:32177110-32178719	73	46236	TRUE	0.284	-0.158344514224442	FALSE
ENSG00000213654	AAACCAATAGAATCGCTCGG	chr6:32185674-32186005	58	46251	TRUE	0.284	0.0866407334894674	FALSE
ENSG00000213654	TCATTGCGGGTTGCAAGCGC	chr6:32853059-32854603	67	46242	TRUE	0.284	-0.194543729803551	FALSE
ENSG00000213654	GTTCCCCTGTACATGTGGGA	chr6:32857713-32857900	76	46233	TRUE	0.284	0.156341848474515	FALSE
ENSG00000213654	GATCACTCCCCAATGGGGCT	chr6:32980541-32981208	80	46229	TRUE	0.284	-0.181803013729106	FALSE
ENSG00000213654	CAGATCCTGCGTCTTAGGAG	chr6:33199885-33200000	122	46187	TRUE	0.284	-0.161402811493574	FALSE
ENSG00000213676	AACCAATGCTTACCTGCCCA	chr11:5269651-5269865	103	54251	TRUE	0.284	-0.0979336987046824	FALSE
ENSG00000213676	GCCCTCAAGGTGCCGGTTCC	chr6:29863832-29864500	66	54288	TRUE	0.284	-0.123767184444081	FALSE
ENSG00000213676	GGCTCGCACTCCCGGGTACT	chr6:29863832-29864500	102	54252	TRUE	0.284	-0.108216224818452	FALSE
ENSG00000213676	CTCTTGGACTGCGGCGGCCA	chr6:29934071-29934293	85	54269	TRUE	0.284	0.139929892686752	FALSE
ENSG00000213676	CCTCTAGGCCTGCCACGGAG	chr6:29964667-29966468	109	54245	TRUE	0.284	0.108721646100698	FALSE
ENSG00000213676	GGTATTGACTACTTTGGCAA	chr6:30149290-30149508	94	54260	TRUE	0.284	0.110980328018075	FALSE
ENSG00000213676	AAGGGTCAGGATCTCCATTC	chr6:30308057-30310057	100	54254	TRUE	0.284	0.122632570651146	FALSE
ENSG00000213676	GCTGCAGCACGTTTCGCGCT	chr6:30481175-30482541	108	54246	TRUE	0.284	-0.0982122098962951	FALSE
ENSG00000213676	GAGCAAACCAGGCACACTAC	chr6:30507742-30508763	102	54252	TRUE	0.284	-0.103651893169619	FALSE
ENSG00000213676	CTAGTCGTAGTTCTTCACAG	chr6:30515018-30515605	130	54224	TRUE	0.284	0.103619773616878	FALSE
ENSG00000213676	AATCAGCTCTCTCGTGAGTC	chr6:30544696-30545170	69	54285	TRUE	0.284	0.133291005739686	FALSE
ENSG00000213676	CCACTAGGTTGTGACATGTT	chr6:30597208-30598002	88	54266	TRUE	0.284	-0.119468645827299	FALSE
ENSG00000213676	TTTGCGGAGAGCGTTGGATC	chr6:30616759-30618138	74	54280	TRUE	0.284	0.137392922872851	FALSE
ENSG00000213676	CTGTCACCGGGCCGGCGTTG	chr6:30625977-30627634	88	54266	TRUE	0.284	0.127120710808146	FALSE
ENSG00000213676	CAGAGAATCCGTATTCCAAA	chr6:30646087-30646314	88	54266	TRUE	0.284	0.134569353537863	FALSE
ENSG00000213676	GACCTCCCATGGTTCATCTA	chr6:30708107-30708404	120	54234	TRUE	0.284	0.121046536009861	FALSE
ENSG00000213676	AGAGAGAACAACATGTGGGT	chr6:30711844-30712032	60	54294	TRUE	0.284	0.160754025117838	FALSE
ENSG00000213676	CGTGCAGGCTGGCTTCATAA	chr6:30818556-30818778	57	54297	TRUE	0.284	-0.146298921659032	FALSE
ENSG00000213676	CCTCCCTCATCTTGCTAACT	chr6:30855845-30856055	95	54259	TRUE	0.284	-0.112080499100318	FALSE
ENSG00000213676	GGTCCAAGTTAGCAAGATGA	chr6:30855845-30856055	104	54250	TRUE	0.284	-0.0942614186215694	FALSE
ENSG00000213676	GCCCTCACCAGTGCAGACGT	chr6:30981874-30982979	71	54283	TRUE	0.284	-0.119874264973239	FALSE
ENSG00000213676	TTGGGTTTCCCAAGAAGGAC	chr6:31102152-31102888	77	54277	TRUE	0.284	0.129526821242409	FALSE
ENSG00000213676	TCCTTGGTAGACCAGGGCTT	chr6:31125080-31125417	71	54283	TRUE	0.284	0.131902271362623	FALSE
ENSG00000213676	AGTGGATTCATTGCCCTCGG	chr6:31157682-31159681	71	54283	TRUE	0.284	0.133249312225428	FALSE
ENSG00000213676	GTCTGCGTCCCTCTCGGGAA	chr6:31171729-31173747	95	54259	TRUE	0.284	0.124619052832439	FALSE
ENSG00000213676	CATCCTGGGCATCTGCCTCC	chr6:31283611-31283788	103	54251	TRUE	0.284	-0.101642667488531	FALSE
ENSG00000213676	CACAACCAAGGTCTAGGCAC	chr6:31517213-31517602	113	54241	TRUE	0.284	-0.093107898335649	FALSE
ENSG00000213676	GAAAGCGACGTTCTCGGCGT	chr6:31548048-31548524	84	54270	TRUE	0.284	0.11740564748418	FALSE
ENSG00000213676	GGAGTGAAGGCACTGAGCTT	chr6:31551431-31551649	84	54270	TRUE	0.284	-0.115061716374066	FALSE
ENSG00000213676	CACCAGAATGTCCCCGATGA	chr6:31570582-31572581	98	54256	TRUE	0.284	-0.100151384132944	FALSE
ENSG00000213676	CACTCCTCAGATGGGCCCCG	chr6:31589309-31589721	130	54224	TRUE	0.284	0.0878235975103868	FALSE
ENSG00000213676	GCGCGAGCACTAGGATCTGT	chr6:31664701-31666410	105	54249	TRUE	0.284	0.121440039746076	FALSE
ENSG00000213676	CCGCACCTCAGAACTCCGGT	chr6:31680584-31681602	91	54263	TRUE	0.284	-0.10770313412684	FALSE
ENSG00000213676	TTGCCACGGCGCTGTTGCAC	chr6:31717532-31717882	86	54268	TRUE	0.284	-0.125688687521632	FALSE
ENSG00000213676	TTTGAATCTGGGCTAACGGG	chr6:31762532-31764531	43	54311	TRUE	0.284	-0.172027891445847	FALSE
ENSG00000213676	GCACCTGAGTCCCACGAGTC	chr6:31933757-31937257	126	54228	TRUE	0.284	-0.0977071522243573	FALSE
ENSG00000213676	ACAGACCACAAGTTGAAGTC	chr6:31948750-31949416	113	54241	TRUE	0.284	0.113707617952211	FALSE
ENSG00000213676	AGAGTGAAAAGAGGCGTATC	chr6:31978820-31980627	76	54278	TRUE	0.284	-0.129167557430154	FALSE
ENSG00000213676	GAGCTGCACCCCCACCGATA	chr6:31982300-31983140	125	54229	TRUE	0.284	-0.0907994420682735	FALSE
ENSG00000213676	GCTGCCTGGGCCATAAGCCC	chr6:32113813-32114430	73	54281	TRUE	0.284	-0.154780085842378	FALSE
ENSG00000213676	TGTAGACCTGGCCCCTGTTA	chr6:32244547-32245969	148	54206	TRUE	0.284	-0.088655378823968	FALSE
ENSG00000213676	AGGTTATAACTGACATATCA	chr6:32288494-32288971	119	54235	TRUE	0.284	0.10965611076921	FALSE
ENSG00000213676	CTTGTGAAAAGGGAGGCTCG	chr6:32393740-32393996	132	54222	TRUE	0.284	0.118427319950439	FALSE
ENSG00000213676	CACCGCGATTTCAGAGTGGC	chr6:32415294-32416007	63	54291	TRUE	0.284	-0.136701406812363	FALSE
ENSG00000213676	CCTGGAAGACAGGCGCGCCG	chr6:32521797-32522141	90	54264	TRUE	0.284	-0.123160083708274	FALSE
ENSG00000213676	GCTCCCTGGAGGTTCCTACA	chr6:32530041-32530840	102	54252	TRUE	0.284	0.130714394166608	FALSE
ENSG00000213676	GTCCGGACGCCTGCGCACTA	chr6:32968139-32970511	195	54159	TRUE	0.284	-0.0688686449225652	FALSE
ENSG00000213676	GATCAGCCCATGGCCACTAG	chr6:33069402-33069630	142	54212	TRUE	0.284	-0.0756963621300603	FALSE
ENSG00000213676	CAGGAATGCTACGCGTTTAA	chr6:33080171-33081452	91	54263	TRUE	0.284	0.0941871190278212	FALSE
ENSG00000213676	CCGGGAGTAAGGGCTTCTCT	chr6:33170110-33170273	86	54268	TRUE	0.284	0.12578591342522	FALSE
ENSG00000213719	TCCTTAACCACAAATCAGGC	chr11:17719290-17719635	78	78670	TRUE	0.284	-0.0636651270142741	FALSE
ENSG00000213719	CCGAGGGTCATAGTACCCAG	chr6:29813800-29815780	182	78566	TRUE	0.284	0.0707586245700718	FALSE
ENSG00000213719	ACAGGGTGGTGGGGACTAAG	chr6:29924848-29925041	161	78587	TRUE	0.284	0.0336139102094677	FALSE
ENSG00000213719	ACGACAAAACCCGGGAACTG	chr6:29964667-29966468	204	78544	TRUE	0.284	-0.055852539774591	FALSE
ENSG00000213719	GTCCCCAATCCGTCGGTTAC	chr6:30453099-30454130	113	78635	TRUE	0.284	0.0107087923922	FALSE
ENSG00000213719	TTCTCTTTATACCTCGCAAG	chr6:30466076-30467154	76	78672	TRUE	0.284	-0.0865208157333024	FALSE
ENSG00000213719	GAAATACGGCTACTCCTCAA	chr6:30515018-30515605	134	78614	TRUE	0.284	-0.0943559668619889	FALSE
ENSG00000213719	GAACAGCGCTGACATTCAGC	chr6:30541492-30542052	98	78650	TRUE	0.284	0.0649392122636119	FALSE
ENSG00000213719	TCAGACTCAGAATAACCAAC	chr6:30563246-30563598	133	78615	TRUE	0.284	0.0438270019994844	FALSE
ENSG00000213719	GCGAGCTTCGCCGTCATCTC	chr6:30570784-30571978	70	78678	TRUE	0.284	0.130998207131349	FALSE
ENSG00000213719	GTCTTGCAATTCGCAAAGTG	chr6:30781581-30782706	148	78600	TRUE	0.284	-0.0600232485137822	FALSE
ENSG00000213719	AGGCATGGCATGGCGTGCAG	chr6:30810746-30811218	138	78610	TRUE	0.284	0.0502462920226225	FALSE
ENSG00000213719	CTGGATTTGGCGTGGAGCAA	chr6:30819960-30820556	257	78491	TRUE	0.284	-0.00664601945646037	FALSE
ENSG00000213719	CGGGGACCCTTCACTAAGAC	chr6:30844084-30844576	240	78508	TRUE	0.284	0.0281063514977911	FALSE
ENSG00000213719	GTACCCGTGGTGGGTACGAG	chr6:30915349-30915863	101	78647	TRUE	0.284	0.050079363920192	FALSE
ENSG00000213719	ATCAGAAGCCGCCCGCAAAG	chr6:30955076-30956481	145	78603	TRUE	0.284	0.0133998790807928	FALSE
ENSG00000213719	GGGCATCTATTCAGCAGTCC	chr6:31086852-31087115	98	78650	TRUE	0.284	-0.0557252408429516	FALSE
ENSG00000213719	AACTCAAGTTTGCATCAGAC	chr6:31159254-31159656	145	78603	TRUE	0.284	-0.0596454493027121	FALSE
ENSG00000213719	GTGGCCCAGCCCATGTTGTA	chr6:31200382-31203181	137	78611	TRUE	0.284	0.0796927083325754	FALSE
ENSG00000213719	TCCTTATCTCCCACTCCGGC	chr6:31395558-31396207	143	78605	TRUE	0.284	0.0566657839549505	FALSE
ENSG00000213719	CGCGGTCGCTTACATAACCC	chr6:31400530-31400962	82	78666	TRUE	0.284	0.0554437748838223	FALSE
ENSG00000213719	TTGGTGTTGTAGTGAACCAC	chr6:31402804-31402980	82	78666	TRUE	0.284	-0.0318310758185296	FALSE
ENSG00000213719	GGGACCCCCCACCTTGCTCG	chr6:31508898-31509553	127	78621	TRUE	0.284	0.0744491020053104	FALSE
ENSG00000213719	CATAACGGTGTGACGGGGCG	chr6:31510507-31513057	75	78673	TRUE	0.284	-0.104926498628714	FALSE
ENSG00000213719	AGATCTCTGTCACTGTATTC	chr6:31511215-31511680	94	78654	TRUE	0.284	-0.0378377914464698	FALSE
ENSG00000213719	CTCTCTGGTACACGAGCGTG	chr6:31580665-31581864	117	78631	TRUE	0.284	-0.0445576466961377	FALSE
ENSG00000213719	GCGAATTACTGAGCCAGAAG	chr6:31609362-31610490	177	78571	TRUE	0.284	-0.0312041885785135	FALSE
ENSG00000213719	AGGCACATCAGGGACCGGGG	chr6:31686527-31686872	110	78638	TRUE	0.284	-0.0698280917091774	FALSE
ENSG00000213719	TTGCCCCCACCAGCAACCTC	chr6:31710646-31710912	73	78675	TRUE	0.284	-0.0757627966742644	FALSE
ENSG00000213719	ACTAGAACGGGGCGCTGAGC	chr6:31821432-31823431	96	78652	TRUE	0.284	0.0421116870692906	FALSE
ENSG00000213719	ACGACGACTTATAAAAGCCG	chr6:31826877-31828644	106	78642	TRUE	0.284	-0.0826531531364392	FALSE
ENSG00000213719	CTAGCTCAGCTGGGGAGGTA	chr6:31874908-31875284	192	78556	TRUE	0.284	0.0730520464201332	FALSE
ENSG00000213719	GGAGATACGGCTTATCTCTG	chr6:31874908-31875284	84	78664	TRUE	0.284	0.0732608274727031	FALSE
ENSG00000213719	CGCTTGCGCCGTTTCCGAGA	chr6:31888461-31889457	173	78575	TRUE	0.284	-0.0232501720070184	FALSE
ENSG00000213719	CTCGATCCCGCTCCCGATCT	chr6:31952857-31954856	122	78626	TRUE	0.284	0.0448746068441546	FALSE
ENSG00000213719	AGACCAGCTCTCGATGTTTG	chr6:32044972-32047303	156	78592	TRUE	0.284	0.0583685491115551	FALSE
ENSG00000213719	TGTGGTGCTGACCGGACCCC	chr6:32055182-32057181	168	78580	TRUE	0.284	0.0680982925909444	FALSE
ENSG00000213719	GTGAGAGCTTGTAGTGCTCG	chr6:32097157-32099156	110	78638	TRUE	0.284	0.0515869933738644	FALSE
ENSG00000213719	TTCGGATCAGGGCCGCCAGA	chr6:32129256-32129669	258	78490	TRUE	0.284	0.0487449635455315	FALSE
ENSG00000213719	GCAATTCTTGGTTCCAACTT	chr6:32195086-32195317	142	78606	TRUE	0.284	0.0471451490293431	FALSE
ENSG00000213719	TATCCGGGCATGTCTCACAC	chr6:32415294-32416007	127	78621	TRUE	0.284	-0.0708433790771368	FALSE
ENSG00000213719	AAATCCGGAGACATTTAAAC	chr6:32473155-32474197	99	78649	TRUE	0.284	0.0597205704390156	FALSE
ENSG00000213719	CCCTCTACAGTCCAGGCAAC	chr6:32692104-32692347	106	78642	TRUE	0.284	-0.0483423826288911	FALSE
ENSG00000213719	GCTGAGCACCCCAGTGGCTG	chr6:32763294-32763473	157	78591	TRUE	0.284	0.0460683700904267	FALSE
ENSG00000213719	TAACCCCGTAGGGAGTTAAG	chr6:32893821-32895308	72	78676	TRUE	0.284	-0.0687692230932804	FALSE
ENSG00000213719	TCTGGGGCTTAGTGCAAGAC	chr6:32982865-32983834	108	78640	TRUE	0.284	-0.0344735435009751	FALSE
ENSG00000213719	GCTCTTGGTTGGCTACCAGT	chr6:33014769-33015436	130	78618	TRUE	0.284	0.0466666271886567	FALSE
ENSG00000213722	GTGTCAAGAAGCATCGTCCG	chr6:29737737-29738687	179	58176	TRUE	0.284	-0.0664735558777199	FALSE
ENSG00000213722	GAGGCCTATGCCCAAGACAA	chr6:29994672-29995484	120	58235	TRUE	0.284	0.159472923526146	FALSE
ENSG00000213722	CCCTGAGTTTCTGTGAGTCC	chr6:30005570-30005755	77	58278	TRUE	0.284	-0.170884589687388	FALSE
ENSG00000213722	GAGTTTCCAGCTCTTCGCAA	chr6:30121511-30121989	76	58279	TRUE	0.284	-0.165754337069824	FALSE
ENSG00000213722	GAACATTGAGCGCCTCCAGC	chr6:30160564-30160874	92	58263	TRUE	0.284	-0.22627491153566	FALSE
ENSG00000213722	CCGCAGTAAGTCAGCAGCTC	chr6:30500581-30501186	69	58286	TRUE	0.284	0.187121878485631	FALSE
ENSG00000213722	ATGCAATCTGGGGCGGAGTC	chr6:30515789-30516822	69	58286	TRUE	0.284	-0.272936626011518	FALSE
ENSG00000213722	GTTACTGCGCATGCGTGCCG	chr6:30570784-30571978	72	58283	TRUE	0.284	-0.203950861675715	FALSE
ENSG00000213722	ATAATCTAAGGACCAGGCTA	chr6:30597208-30598002	80	58275	TRUE	0.284	-0.136816183575663	FALSE
ENSG00000213722	TGTCTTCCAAGCGGCGTTGC	chr6:30614891-30615577	89	58266	TRUE	0.284	-0.162389503564885	FALSE
ENSG00000213722	AGGAAGTTGTGATCACAGAG	chr6:30666373-30666625	103	58252	TRUE	0.284	0.161695283436527	FALSE
ENSG00000213722	TGGCCCTGATTAGTCGATGC	chr6:30719778-30720487	92	58263	TRUE	0.284	0.113512660709974	FALSE
ENSG00000213722	ACTGACACGCGATCCCCACT	chr6:30752235-30753014	151	58204	TRUE	0.284	0.11924421056806	FALSE
ENSG00000213722	GTATTTGGGAGTAAGTCCTT	chr6:30757410-30757958	54	58301	TRUE	0.284	-0.183872064360663	FALSE
ENSG00000213722	AGAGGGATTGATGACACGAG	chr6:30768976-30769922	96	58259	TRUE	0.284	0.120079871184825	FALSE
ENSG00000213722	ACAAAGCTCTCTAGTGTCTT	chr6:30793355-30794059	77	58278	TRUE	0.284	0.186578441108519	FALSE
ENSG00000213722	TACCAGGGCATTGATCTTGA	chr6:30821835-30822246	86	58269	TRUE	0.284	-0.105898773796349	FALSE
ENSG00000213722	TCCCTTAGGGTCCAGCGCCG	chr6:30883795-30886796	84	58271	TRUE	0.284	-0.140691253556394	FALSE
ENSG00000213722	AGAGCTACAGACCGAGCTGA	chr6:30935143-30935338	122	58233	TRUE	0.284	-0.0927489515244927	FALSE
ENSG00000213722	CTTTAGCTCCAGCCGTTTCT	chr6:30935143-30935338	78	58277	TRUE	0.284	0.120594407866891	FALSE
ENSG00000213722	GGGAGTTCAGTGGGAGGGTC	chr6:31092821-31093433	218	58137	TRUE	0.284	-0.094672585894326	FALSE
ENSG00000213722	CTCCCTCCTCGCAAGATAAG	chr6:31126809-31127048	130	58225	TRUE	0.284	-0.0886196830927595	FALSE
ENSG00000213722	GATAGTCAATCAGGGGTCTC	chr6:31203315-31204537	70	58285	TRUE	0.284	0.214112003812262	FALSE
ENSG00000213722	GGGTATAAGGCAAGTGCTGA	chr6:31400530-31400962	85	58270	TRUE	0.284	-0.165889714174004	FALSE
ENSG00000213722	GCTGCTCCTGTGAATGGCAT	chr6:31498750-31499105	107	58248	TRUE	0.284	0.186675742653759	FALSE
ENSG00000213722	GAAGAAGACTATCGTAGGAT	chr6:31546358-31547231	82	58273	TRUE	0.284	0.174118626026435	FALSE
ENSG00000213722	CCAGCTTATTTCTCAACTAT	chr6:31548048-31548524	84	58271	TRUE	0.284	0.157092239418353	FALSE
ENSG00000213722	TGCGTGAGAGCCGAGCCAGG	chr6:31558164-31558469	156	58199	TRUE	0.284	-0.0817628360378762	FALSE
ENSG00000213722	ACTAAGTGGTCTCATTCTTG	chr6:31563051-31563662	174	58181	TRUE	0.284	0.0991999430101047	FALSE
ENSG00000213722	TCGCATTCCCAAGAGCGCGT	chr6:31580665-31581864	140	58215	TRUE	0.284	-0.146806012191313	FALSE
ENSG00000213722	CTCCACTGCTGCTACAAGAC	chr6:31710646-31710912	131	58224	TRUE	0.284	0.14686801650879	FALSE
ENSG00000213722	GCCAGGACTGTGGAGCGGAT	chr6:31717532-31717882	70	58285	TRUE	0.284	-0.237277815676259	FALSE
ENSG00000213722	GTCACCACTTGCTAATTAGA	chr6:31734684-31735403	133	58222	TRUE	0.284	-0.11254750766281	FALSE
ENSG00000213722	CCTAGGTGTCCCTGGTGGGA	chr6:31770470-31770715	119	58236	TRUE	0.284	0.154465710555665	FALSE
ENSG00000213722	CATAGCCGCTCGCTATGGGG	chr6:31794259-31796391	105	58250	TRUE	0.284	0.135200035762373	FALSE
ENSG00000213722	CCTGAGCCCCAACCCCGCCG	chr6:31851673-31852487	139	58216	TRUE	0.284	0.116499700648725	FALSE
ENSG00000213722	CTATGCGGAAGCCACCCTGG	chr6:32402860-32403151	110	58245	TRUE	0.284	-0.131584058404662	FALSE
ENSG00000213722	CAGCGCCCGCACCCCGCTCA	chr6:32583639-32584799	130	58225	TRUE	0.284	0.107293469594652	FALSE
ENSG00000213722	ACATTGAAAACCCACTCCCC	chr6:32861089-32861520	91	58264	TRUE	0.284	-0.0937729091766992	FALSE
ENSG00000213722	CTCACACCTGTGATGTTTAC	chr6:32866897-32867503	83	58272	TRUE	0.284	-0.181810375254132	FALSE
ENSG00000213722	GATCTTGAGAGCCCTCTCCT	chr6:33073469-33073887	129	58226	TRUE	0.284	-0.141534230931666	FALSE
ENSG00000213722	CGAGGCCGCGGATGCGAAAC	chr6:33161357-33162470	162	58193	TRUE	0.284	-0.0695853321802353	FALSE
ENSG00000213760	GACGGGGCTGCGGGCTGAAT	chr6:29702283-29703026	3	2153	TRUE	0.284	-0.875330408137025	FALSE
ENSG00000213760	GAGTTATCCACGCCCATGTG	chr6:30091888-30092343	3	2153	TRUE	0.284	-0.773446425521834	FALSE
ENSG00000213760	TTCAAGTAAAATTACCCTAG	chr6:30151632-30151995	3	2153	TRUE	0.284	-0.955569714026621	FALSE
ENSG00000213760	CTTAGGCACCCCTCCTGAAG	chr6:30219237-30219674	4	2152	TRUE	0.284	-0.810424058734662	FALSE
ENSG00000213760	AGGGACTCTGCACTGCTTGG	chr6:30319613-30319898	6	2150	TRUE	0.284	0.658226141952102	FALSE
ENSG00000213760	CGCTGCTGCAGGTCAGTTAG	chr6:30360164-30360578	4	2152	TRUE	0.284	0.7845973494032	FALSE
ENSG00000213760	CCGACCCGGAACCACAACGC	chr6:30625977-30627634	7	2149	TRUE	0.284	0.568155086590864	FALSE
ENSG00000213760	AGAGGGATTGATGACACGAG	chr6:30768976-30769922	6	2150	TRUE	0.284	0.716988899253423	FALSE
ENSG00000213760	GGACCAGTACTAGAGAGCTA	chr6:30810746-30811218	5	2151	TRUE	0.284	0.54881601187266	FALSE
ENSG00000213760	CGCCGCGAAGGCAAACCCCA	chr6:30913634-30915262	7	2149	TRUE	0.284	0.632481179103796	FALSE
ENSG00000213760	GGGACGCGTCACGAGTATCC	chr6:31355791-31357656	6	2150	TRUE	0.284	0.626944700970816	FALSE
ENSG00000213760	GACCCGCAACCTTGGCGTCT	chr6:31462653-31463642	6	2150	TRUE	0.284	0.661635557560191	FALSE
ENSG00000213760	CTGCCCATCTTACGGCGCCC	chr6:31497782-31499781	8	2148	TRUE	0.284	0.524221019072009	FALSE
ENSG00000213760	GACGTTCTCGGCGTTGGCGG	chr6:31548048-31548524	7	2149	TRUE	0.284	0.679927179465016	FALSE
ENSG00000213760	CCCCTTCATCGGGGACATTC	chr6:31570582-31572581	5	2151	TRUE	0.284	0.665618038872732	FALSE
ENSG00000213760	TCCCTGCTCCGATTCCGAGG	chr6:31573932-31575931	10	2146	TRUE	0.284	0.465074388968268	FALSE
ENSG00000213760	ACAAGTGATTGGCAGTCGTG	chr6:31898742-31899032	3	2153	TRUE	0.284	-0.787031584709719	FALSE
ENSG00000213760	ACCTTGGTCCAGTGATGCTA	chr6:31940351-31941119	5	2151	TRUE	0.284	0.597242451894175	FALSE
ENSG00000213760	AGCCCACCTCGAGATATCAC	chr6:32012313-32013264	6	2150	TRUE	0.284	0.642739484396983	FALSE
ENSG00000213760	GGCCGTGACCTCGGACTCAG	chr6:32048173-32048746	6	2150	TRUE	0.284	0.760709513923656	FALSE
ENSG00000213760	CTCCAGAGATACGGTGGATA	chr6:32113813-32114430	10	2146	TRUE	0.284	0.521672579734563	FALSE
ENSG00000213760	TATTACCACGTCAGAGGGTG	chr6:32397672-32397840	10	2146	TRUE	0.284	0.436063298872681	FALSE
ENSG00000213760	TCTTGATTCTGGCGCCCGCG	chr6:33161357-33162470	6	2150	TRUE	0.284	0.608266718523076	FALSE
ENSG00000213760	GAGAGGTACACAGTCTGAGT	chr6:33197523-33197806	4	2152	TRUE	0.284	-0.862904176033296	FALSE
ENSG00000213780	CCTCTACCTTGTGGCGTCGG	chr6:29850094-29850626	115	63658	TRUE	0.284	-0.107312873957286	FALSE
ENSG00000213780	GGTAGGGGTTGACTGTAGAT	chr6:30037221-30037673	122	63651	TRUE	0.284	0.0840659253960669	FALSE
ENSG00000213780	TTGTCTGATGTTGTGTAATA	chr6:30037221-30037673	171	63602	TRUE	0.284	0.0790910879990609	FALSE
ENSG00000213780	TTCGCTTCACCTCCGGAAGG	chr6:30130716-30131520	147	63626	TRUE	0.284	0.0901286743362282	FALSE
ENSG00000213780	AGGGCAACCTGCACACTAGC	chr6:30447259-30447756	99	63674	TRUE	0.284	0.104323625965314	FALSE
ENSG00000213780	CCTTCGGATCTCGGCAGAAC	chr6:30481175-30482541	151	63622	TRUE	0.284	0.0778201277935073	FALSE
ENSG00000213780	GGTTGCCACCACTAACTCGG	chr6:30500581-30501186	67	63706	TRUE	0.284	-0.126665659389838	FALSE
ENSG00000213780	TGTAAGGTAGAAGGAATTGT	chr6:30646087-30646314	105	63668	TRUE	0.284	-0.0912529012783454	FALSE
ENSG00000213780	TTCTTTGTCCGTTGTCGCGT	chr6:30672186-30673296	96	63677	TRUE	0.284	0.114097373990703	FALSE
ENSG00000213780	AGGAGGCAGCTCAATAGTAG	chr6:30781581-30782706	142	63631	TRUE	0.284	0.0939912470783804	FALSE
ENSG00000213780	GGACCAGTACTAGAGAGCTA	chr6:30810746-30811218	130	63643	TRUE	0.284	0.101203889141206	FALSE
ENSG00000213780	TCCGATAAGTTTATCAAGGC	chr6:30877493-30878082	65	63708	TRUE	0.284	0.114990125052188	FALSE
ENSG00000213780	GCATCTCGGCCGGGAGTAGG	chr6:30932797-30933004	86	63687	TRUE	0.284	0.106922221270218	FALSE
ENSG00000213780	TGAAGAGAAGCACCGCTAGG	chr6:31042790-31043131	192	63581	TRUE	0.284	-0.0791196110735655	FALSE
ENSG00000213780	TGGTGGTTTCTAACCCTCCA	chr6:31070632-31071235	78	63695	TRUE	0.284	-0.119801856046042	FALSE
ENSG00000213780	CCACCCTCTCAGCAGATGGC	chr6:31121455-31121665	89	63684	TRUE	0.284	0.122439669009722	FALSE
ENSG00000213780	TTGCCTAATGGTGGTGGCAA	chr6:31170419-31170828	114	63659	TRUE	0.284	-0.106776300610135	FALSE
ENSG00000213780	AAGCCAGGTGTCCCGCCATG	chr6:31170587-31170657	276	63497	TRUE	0.284	-0.0746949227739233	FALSE
ENSG00000213780	CGCGAGCGCAGCCAAAATCA	chr6:31497604-31498618	125	63648	TRUE	0.284	0.0957874050469496	FALSE
ENSG00000213780	CTAAATCTGTTAATTCGTTA	chr6:31510507-31513057	73	63700	TRUE	0.284	-0.116671881735835	FALSE
ENSG00000213780	CCTGGTGCTGCCACTTGTTT	chr6:31511215-31511680	182	63591	TRUE	0.284	0.0661955511152896	FALSE
ENSG00000213780	CTATGCTTGTTGTGGACCAC	chr6:31528277-31530194	184	63589	TRUE	0.284	-0.0874584175553246	FALSE
ENSG00000213780	TAATAGTAAAAGGAGCCAGA	chr6:31596984-31597323	84	63689	TRUE	0.284	-0.106144801176995	FALSE
ENSG00000213780	CGTCGGGAGGGCCCTTCTCG	chr6:31637209-31638951	172	63601	TRUE	0.284	0.0694028897088539	FALSE
ENSG00000213780	CTCGTGGCGGTCGGTCAGCG	chr6:31739907-31743157	143	63630	TRUE	0.284	0.0803388365805964	FALSE
ENSG00000213780	GAGCCCCTCCTTCAGTCCAC	chr6:31745203-31745428	130	63643	TRUE	0.284	-0.102665820652003	FALSE
ENSG00000213780	CTCCGCTTCATTCAAATCTG	chr6:31750303-31751126	162	63611	TRUE	0.284	0.0977458192658232	FALSE
ENSG00000213780	GTGAGAGGAGGGTTTAGACA	chr6:31764314-31764571	121	63652	TRUE	0.284	0.0914967582170063	FALSE
ENSG00000213780	GGGGCGCGCGGTCCGGAAAA	chr6:31826877-31828644	115	63658	TRUE	0.284	0.0874272215042069	FALSE
ENSG00000213780	TGAGGCCGCAGACCCTCACG	chr6:31852624-31853075	149	63624	TRUE	0.284	-0.0794931692183776	FALSE
ENSG00000213780	CCCGGAGCGCGTGACCCGAA	chr6:31862478-31864168	140	63633	TRUE	0.284	-0.0932834569609706	FALSE
ENSG00000213780	CTAGCTCAGCTGGGGAGGTA	chr6:31874908-31875284	171	63602	TRUE	0.284	0.0938073825548285	FALSE
ENSG00000213780	CACCCGGTCTCTGTCTAAGG	chr6:31927370-31928524	95	63678	TRUE	0.284	0.116568062899722	FALSE
ENSG00000213780	GGAATAATGGCCCGAGGGCA	chr6:31983861-31984064	104	63669	TRUE	0.284	-0.0918847838668988	FALSE
ENSG00000213780	TCACGGTCAGCACTCCTAGG	chr6:32012313-32013264	144	63629	TRUE	0.284	0.102300078089388	FALSE
ENSG00000213780	AAAATTACAGTGTCCGGATC	chr6:32055182-32057181	72	63701	TRUE	0.284	-0.126998251776929	FALSE
ENSG00000213780	ACGTGCAAAAGAAGCCCGGC	chr6:32055182-32057181	115	63658	TRUE	0.284	0.0949482170599585	FALSE
ENSG00000213780	AAACTCCTGCCCGCCTGAAG	chr6:32118702-32120068	157	63616	TRUE	0.284	0.0646640355326196	FALSE
ENSG00000213780	GCGCAAATCCGTCACGTCCG	chr6:32152952-32155097	145	63628	TRUE	0.284	-0.0613090987734477	FALSE
ENSG00000213780	AGGGCGTTATGTGACGGTGT	chr6:32162807-32166231	96	63677	TRUE	0.284	-0.118954344364663	FALSE
ENSG00000213780	CAATCGTCTCCCAGAAACTC	chr6:32175777-32176333	61	63712	TRUE	0.284	-0.138287228288893	FALSE
ENSG00000213780	AACCAAGAATTGCAGGCATA	chr6:32195086-32195317	130	63643	TRUE	0.284	0.0921959207322345	FALSE
ENSG00000213780	AAGAAGGCTTTGCGGATCCC	chr6:32666396-32666894	117	63656	TRUE	0.284	0.106788502986068	FALSE
ENSG00000213780	TTATCTCAGGGGAAACTCCC	chr6:32825915-32826883	75	63698	TRUE	0.284	0.11939779534539	FALSE
ENSG00000213780	TGGTGGACGCGGCTTTACTG	chr6:32837657-32839102	141	63632	TRUE	0.284	-0.0850350441033072	FALSE
ENSG00000213780	CTTCTTACCAGTTGGTGGTG	chr6:32857713-32857900	87	63686	TRUE	0.284	-0.119590903734629	FALSE
ENSG00000213780	AATCTCCAAACTGAGAGTAC	chr6:32861089-32861520	57	63716	TRUE	0.284	-0.16856984196945	FALSE
ENSG00000213931	CTGCTAGGGTCATCATGTCC	chr6:29737737-29738687	87	72673	TRUE	0.284	-0.14672998676111	FALSE
ENSG00000213931	TGGGCCTTCGCGGCTCCGCT	chr6:29748405-29749554	137	72623	TRUE	0.284	0.155842964251887	FALSE
ENSG00000213931	ACTCTAAGCCCCAGGGTGTG	chr6:29758038-29758251	174	72586	TRUE	0.284	-0.195422975659901	FALSE
ENSG00000213931	GAGAGACTACCGACCGCAAG	chr6:29850094-29850626	143	72617	TRUE	0.284	-0.114748086008572	FALSE
ENSG00000213931	CTGGCAGGTGCCGATGTTGA	chr6:30013249-30013883	98	72662	TRUE	0.284	0.201446169391323	FALSE
ENSG00000213931	GACAACCGAGCCCGTGAGAA	chr6:30066546-30067702	131	72629	TRUE	0.284	0.258893726329327	FALSE
ENSG00000213931	TGCCCCCTGGGTGGTGTATG	chr6:30091888-30092343	127	72633	TRUE	0.284	0.169987549748213	FALSE
ENSG00000213931	AAACTGCCGCATATTGCAGA	chr6:30288810-30289200	105	72655	TRUE	0.284	0.216065689756802	FALSE
ENSG00000213931	CGCCCCTCTGTCGATTGGAG	chr6:30357430-30358526	122	72638	TRUE	0.284	-0.139661378008021	FALSE
ENSG00000213931	TCAAAGCCCCTCTGGTGGCT	chr6:30666373-30666625	133	72627	TRUE	0.284	0.162545570752873	FALSE
ENSG00000213931	CAGTTCTGCAGGGCTCTCAG	chr6:30684704-30684912	117	72643	TRUE	0.284	0.216453400046326	FALSE
ENSG00000213931	TCTGATCCCGCATCTCCCCA	chr6:30685474-30685641	144	72616	TRUE	0.284	0.123417421081328	FALSE
ENSG00000213931	TGAGATTCAACCCACGTGAG	chr6:30690559-30691273	106	72654	TRUE	0.284	-0.236806328668829	FALSE
ENSG00000213931	TGCCTCCAAGTGCAATTGAC	chr6:30766589-30766750	254	72506	TRUE	0.284	-0.0921146225257843	FALSE
ENSG00000213931	AGCCAGCCCAACCTCGACGG	chr6:30847422-30848551	169	72591	TRUE	0.284	0.113660428829962	FALSE
ENSG00000213931	AGGTGACCAACTCCAATTAC	chr6:30877493-30878082	125	72635	TRUE	0.284	0.179961465984087	FALSE
ENSG00000213931	GGTTCTTCGCCCGGCAAAGG	chr6:30955076-30956481	167	72593	TRUE	0.284	-0.0741765088392148	FALSE
ENSG00000213931	GTGGAGCCTGATTAAACATG	chr6:31072588-31072809	84	72676	TRUE	0.284	-0.166446085312651	FALSE
ENSG00000213931	GCGTCTGCAGGGGCCCCTAG	chr6:31111005-31111190	138	72622	TRUE	0.284	0.177791128722649	FALSE
ENSG00000213931	CAGCCAGGAAGGCTTCGGCC	chr6:31126809-31127048	102	72658	TRUE	0.284	0.261026239782254	FALSE
ENSG00000213931	CTTCCTGCCCGCGCGATCGC	chr6:31137292-31138485	134	72626	TRUE	0.284	0.115557974109769	FALSE
ENSG00000213931	TGGGGCGCTGTCCAATGGCG	chr6:31157682-31159681	132	72628	TRUE	0.284	-0.1646127411842	FALSE
ENSG00000213931	CGAAGAGACAACTGCCGGTG	chr6:31169199-31170261	112	72648	TRUE	0.284	-0.179079846478545	FALSE
ENSG00000213931	AGCCTTACTTAAGTCGACAG	chr6:31171729-31173747	106	72654	TRUE	0.284	-0.133850196280913	FALSE
ENSG00000213931	AATCTTGAAAAGTTGGCAAG	chr6:31192567-31192812	89	72671	TRUE	0.284	0.176805302670021	FALSE
ENSG00000213931	CTGCCATGACCACCTTACGT	chr6:31416045-31417027	169	72591	TRUE	0.284	-0.139098913393833	FALSE
ENSG00000213931	TGACCCGCAACCTTGGCGTC	chr6:31462653-31463642	209	72551	TRUE	0.284	0.126888729280819	FALSE
ENSG00000213931	GGATAAGCGGTCGCTGAGCG	chr6:31497604-31498618	159	72601	TRUE	0.284	-0.147978420083747	FALSE
ENSG00000213931	GGTGCGAGTGCGTGAATATT	chr6:31580307-31582306	135	72625	TRUE	0.284	0.186273062286262	FALSE
ENSG00000213931	GCCGGTACGGGCTGACGTCA	chr6:31702534-31703582	121	72639	TRUE	0.284	-0.174700542104403	FALSE
ENSG00000213931	GGCAGGGATAATTACAGGGT	chr6:31713909-31714678	74	72686	TRUE	0.284	0.189807483211244	FALSE
ENSG00000213931	GGGGCGGGACTCGACGATGT	chr6:31736254-31736691	136	72624	TRUE	0.284	-0.126084289215566	FALSE
ENSG00000213931	AAGGCGGGAAAACGCTGCGA	chr6:31739907-31743157	136	72624	TRUE	0.284	-0.146284687235867	FALSE
ENSG00000213931	CCCTCCTAACCGCTGTTGAT	chr6:31739907-31743157	119	72641	TRUE	0.284	0.198165323949263	FALSE
ENSG00000213931	CCAGCCTCCTGAGACTCCGG	chr6:31762532-31764531	136	72624	TRUE	0.284	-0.0953253416689668	FALSE
ENSG00000213931	AGAAAACAACTATACCCGTC	chr6:31834234-31835425	76	72684	TRUE	0.284	0.235298341570353	FALSE
ENSG00000213931	CAGGTTTGTTTCAAAGTTAT	chr6:31840063-31840910	102	72658	TRUE	0.284	-0.216469909145561	FALSE
ENSG00000213931	TAAACATAACTTGTGTGCAC	chr6:31908818-31909158	84	72676	TRUE	0.284	0.328638574800618	FALSE
ENSG00000213931	AAGTAACTCATTGCACTGCG	chr6:31933757-31937257	96	72664	TRUE	0.284	0.284013737192053	FALSE
ENSG00000213931	CTGAGGGGCTAGATCCCCTC	chr6:32073209-32073641	132	72628	TRUE	0.284	0.127117694069662	FALSE
ENSG00000213931	TGTCAACCAAAGCATATGCG	chr6:32097157-32099156	111	72649	TRUE	0.284	-0.15903383100743	FALSE
ENSG00000213931	GGCTGAGCCACAACCGACTG	chr6:32108025-32109567	145	72615	TRUE	0.284	0.132035147203803	FALSE
ENSG00000213931	TCCGCGGGTCTCCTTAAAAG	chr6:32177110-32178719	96	72664	TRUE	0.284	0.209943334966975	FALSE
ENSG00000213931	AGATTGACCGCCGTAACAGC	chr6:32195422-32196819	94	72666	TRUE	0.284	-0.2369550822974	FALSE
ENSG00000213931	CACCACGCAGCTTGAGCTTG	chr6:32203405-32204039	193	72567	TRUE	0.284	-0.135231832497313	FALSE
ENSG00000213931	CCCTAAATATCTCTCACCCT	chr6:32288494-32288971	91	72669	TRUE	0.284	-0.186633938694734	FALSE
ENSG00000213931	TGCTGAAGCAGCAAGGATGA	chr6:32984036-32984375	87	72673	TRUE	0.284	-0.179669265345628	FALSE
ENSG00000213931	CGGCGGGGAGCAGAGATTTA	chr6:33009235-33009931	111	72649	TRUE	0.284	0.174406571977824	FALSE
ENSG00000213931	GTCCCAGAACATTCCACGAG	chr6:33082767-33083042	136	72624	TRUE	0.284	-0.132502111771109	FALSE
ENSG00000213934	CACCCGCCCAAGTATCGGTC	chr6:29723163-29724697	100	78648	TRUE	0.284	0.136063084269228	FALSE
ENSG00000213934	CATATCTCTGGGGAGAATGT	chr6:29769292-29769656	88	78660	TRUE	0.284	0.0889761144384735	FALSE
ENSG00000213934	CAGCAGACAGCCTACCTGGA	chr6:29934071-29934293	175	78573	TRUE	0.284	-0.0656880390996992	FALSE
ENSG00000213934	GGTAGGCGCTAACATCAAGG	chr6:30097990-30098183	159	78589	TRUE	0.284	0.117657896436734	FALSE
ENSG00000213934	CTCTCTGGCGGCATCGAGCG	chr6:30101688-30103715	90	78658	TRUE	0.284	0.0940447196416301	FALSE
ENSG00000213934	CCATCCAGTAGGAGGTGTAA	chr6:30121511-30121989	72	78676	TRUE	0.284	-0.117115037025561	FALSE
ENSG00000213934	GCTAATGCTTATAGCAGACA	chr6:30169716-30170337	103	78645	TRUE	0.284	-0.0825488657904145	FALSE
ENSG00000213934	AGTGACTAAACGTGAAGAAT	chr6:30446257-30448256	110	78638	TRUE	0.284	-0.0998465137364022	FALSE
ENSG00000213934	CCAGCTCTCACGTTGGGGAC	chr6:30446257-30448256	101	78647	TRUE	0.284	-0.0286915874912275	FALSE
ENSG00000213934	GAAACACCTGTCGCGGGACG	chr6:30481175-30482541	205	78543	TRUE	0.284	0.0587677156219009	FALSE
ENSG00000213934	GACAAATAGGGTCTGGACAA	chr6:30500581-30501186	126	78622	TRUE	0.284	-0.0711951695575017	FALSE
ENSG00000213934	AAAGACTCGAATACTAAGAT	chr6:30507742-30508763	101	78647	TRUE	0.284	0.0786361554124539	FALSE
ENSG00000213934	AGCCAGAGTCGGAAGATGAG	chr6:30670839-30671068	108	78640	TRUE	0.284	0.103504499770903	FALSE
ENSG00000213934	TCAGAAATGCACAGCCTGCA	chr6:30682129-30682401	124	78624	TRUE	0.284	-0.0524974071085111	FALSE
ENSG00000213934	CAAAAGACTTCGCGCGTGGG	chr6:30721303-30721829	92	78656	TRUE	0.284	0.0721307527973476	FALSE
ENSG00000213934	TCACCCTGCAGATAATCTTC	chr6:30757410-30757958	107	78641	TRUE	0.284	0.0620538811613613	FALSE
ENSG00000213934	ATGTGCTTAGTGCAAGACAA	chr6:30799159-30799421	98	78650	TRUE	0.284	-0.0869673455175022	FALSE
ENSG00000213934	TCTCAAGGCCAATGTTTGTT	chr6:30842041-30842500	143	78605	TRUE	0.284	-0.106845681113185	FALSE
ENSG00000213934	CCAGGGTTCCAGTGGTGAGA	chr6:30855845-30856055	116	78632	TRUE	0.284	-0.106478393108995	FALSE
ENSG00000213934	TGTCCCGGCGGAGTCGCAGC	chr6:30955076-30956481	113	78635	TRUE	0.284	0.101423991818388	FALSE
ENSG00000213934	ACCAAGAACTGCGGAGGGCT	chr6:30974571-30974809	104	78644	TRUE	0.284	-0.0565712980908568	FALSE
ENSG00000213934	AGAGCATCAGGACACACGCC	chr6:31009816-31010085	137	78611	TRUE	0.284	0.091416821864053	FALSE
ENSG00000213934	GTCTCAAGGTGGAGATCTGA	chr6:31042790-31043131	116	78632	TRUE	0.284	0.0694572331814989	FALSE
ENSG00000213934	ATTATCTGCCCCCTAGAGGA	chr6:31044219-31044616	122	78626	TRUE	0.284	0.131717223419143	FALSE
ENSG00000213934	CGCGGCCAAGATTGGCCGGA	chr6:31366709-31367557	84	78664	TRUE	0.284	-0.0845558309517891	FALSE
ENSG00000213934	GAAAGGTCACCCGCAGAATT	chr6:31395558-31396207	146	78602	TRUE	0.284	0.0703932296709517	FALSE
ENSG00000213934	ACAGATGTCCTAAGGCAGGC	chr6:31402804-31402980	88	78660	TRUE	0.284	0.0809645161530099	FALSE
ENSG00000213934	TTTGGCAACCCCGTCAAAGC	chr6:31441481-31443034	111	78637	TRUE	0.284	-0.0402023572170975	FALSE
ENSG00000213934	TCAGCCAATCAGTGTCGCCG	chr6:31462653-31463642	162	78586	TRUE	0.284	-0.0699619177310922	FALSE
ENSG00000213934	AGCACCCAGTGCCTAGACCT	chr6:31517213-31517602	144	78604	TRUE	0.284	0.0979296361310826	FALSE
ENSG00000213934	TTCCCCTGCGGAGTATGTCG	chr6:31644432-31646581	110	78638	TRUE	0.284	-0.0861277458298453	FALSE
ENSG00000213934	TACCTCGCCCTTGGGGCCGC	chr6:31659583-31660191	127	78621	TRUE	0.284	0.118168003371503	FALSE
ENSG00000213934	GTCCGCTGGGGCCCGACGCT	chr6:31680584-31681602	110	78638	TRUE	0.284	-0.0962870971970986	FALSE
ENSG00000213934	AAGGCCCACACTCGCTGGTC	chr6:31706742-31706917	150	78598	TRUE	0.284	0.103081745813821	FALSE
ENSG00000213934	AAGCTGGCAGGGATAATTAC	chr6:31713909-31714678	112	78636	TRUE	0.284	-0.0253386129023347	FALSE
ENSG00000213934	GGAGCGGGTTACGCGCGTCC	chr6:31814206-31817021	121	78627	TRUE	0.284	0.0937416039296952	FALSE
ENSG00000213934	AGGGTCCTGTCGCGGAAAGT	chr6:31862357-31865881	169	78579	TRUE	0.284	-0.0755760874478622	FALSE
ENSG00000213934	GTCCGCTGGGCTATGACCCA	chr6:31898032-31900031	120	78628	TRUE	0.284	-0.0876333656916781	FALSE
ENSG00000213934	AGTCCTTTAGCCATGGCGAA	chr6:31982300-31983140	113	78635	TRUE	0.284	0.0784309570840183	FALSE
ENSG00000213934	CAGGAACTTGTACTTGCGGG	chr6:32071855-32072285	78	78670	TRUE	0.284	-0.0998004491357527	FALSE
ENSG00000213934	GTACCACCGCACCCTCACTG	chr6:32073209-32073641	222	78526	TRUE	0.284	-0.0312166773881195	FALSE
ENSG00000213934	TGCGTCGTCGAGGGGCCTGA	chr6:32085866-32086089	249	78499	TRUE	0.284	-0.0664012342596543	FALSE
ENSG00000213934	GTCCCAGAGACGGTCCCAGT	chr6:32109687-32111103	103	78645	TRUE	0.284	-0.0741681695981402	FALSE
ENSG00000213934	ACGTGGAGAAGCTGCAGCTC	chr6:32195086-32195317	105	78643	TRUE	0.284	0.113406163183159	FALSE
ENSG00000213934	GTGGAAGATGTCTGCTCTGG	chr6:32195086-32195317	140	78608	TRUE	0.284	-0.0691241959073512	FALSE
ENSG00000213934	CACTGTCAGCGCTGTCATGC	chr6:32589565-32590024	97	78651	TRUE	0.284	-0.0843345548346228	FALSE
ENSG00000213934	ATAGATTCAGGAGGCAATCG	chr6:32984455-32985094	97	78651	TRUE	0.284	0.107265999375866	FALSE
ENSG00000213934	CGTCAGAGCCACTGTCCGGG	chr6:33075566-33076192	222	78526	TRUE	0.284	0.0868096733576529	FALSE
ENSG00000214922	CAAAAAGGGCAGTGCGGATC	chr6:29748405-29749554	4	6084	TRUE	0.284	-0.825983302115492	FALSE
ENSG00000214922	CGCTTGGCACAAGAGTAGCG	chr6:29827334-29828897	19	6069	TRUE	0.284	0.36127004805397	FALSE
ENSG00000214922	CACATTCATGGCTAACGGGA	chr6:29850094-29850626	12	6076	TRUE	0.284	0.458681760777339	FALSE
ENSG00000214922	GATTACCCAGCGCAAGTATG	chr6:30006570-30007933	14	6074	TRUE	0.284	0.37538763309962	FALSE
ENSG00000214922	AGGAACCTATAAGAGTTCTT	chr6:30091888-30092343	5	6083	TRUE	0.284	-0.626142757563842	FALSE
ENSG00000214922	AGCCCCTCTGGACTGTGTGT	chr6:30121511-30121989	6	6082	TRUE	0.284	-0.632088715019481	FALSE
ENSG00000214922	CCTCTACTGACAAAGCTTCA	chr6:30219237-30219674	8	6080	TRUE	0.284	-0.523118089330337	FALSE
ENSG00000214922	GTTCAGGTGCGAGTACACTC	chr6:30319613-30319898	10	6078	TRUE	0.284	0.463561698427819	FALSE
ENSG00000214922	TAAGTATTCGTGCACTTGGA	chr6:30360164-30360578	6	6082	TRUE	0.284	-0.610682802001082	FALSE
ENSG00000214922	TCAGCGAAAGAAGCCTGAGT	chr6:30444058-30444398	7	6081	TRUE	0.284	-0.486074026633585	FALSE
ENSG00000214922	GCGGGCGCGACTACGAGCCG	chr6:30463701-30464128	4	6084	TRUE	0.284	-0.695475202797613	FALSE
ENSG00000214922	TGTGGAATTAAAAAGTCTCT	chr6:30464762-30464931	10	6078	TRUE	0.284	0.511934426258362	FALSE
ENSG00000214922	AGTGTAGCAGCCTCAGCAAC	chr6:30597208-30598002	14	6074	TRUE	0.284	0.482563326477251	FALSE
ENSG00000214922	TACGCGAGGCGTGAACTCAT	chr6:30616759-30618138	8	6080	TRUE	0.284	0.546130964206913	FALSE
ENSG00000214922	TGAACGCCTTCAGGACCTGG	chr6:30670839-30671068	12	6076	TRUE	0.284	-0.417813808804403	FALSE
ENSG00000214922	TAACGGTCCGAGAACCGGGC	chr6:30720841-30721102	8	6080	TRUE	0.284	0.559338495687416	FALSE
ENSG00000214922	ACATGTTCTCGAATCCCACC	chr6:30763624-30764557	13	6075	TRUE	0.284	-0.465693020562577	FALSE
ENSG00000214922	TGCGATGGCCACACACAGTG	chr6:30802576-30803273	6	6082	TRUE	0.284	-0.674376852365839	FALSE
ENSG00000214922	TCACTACATAAGGAGTACCA	chr6:30821835-30822246	13	6075	TRUE	0.284	0.408928417454949	FALSE
ENSG00000214922	CTGCAGCGAGGGTCATTCGA	chr6:30940241-30940981	13	6075	TRUE	0.284	0.513553866103843	FALSE
ENSG00000214922	AATCCCATCGGGACTAAGGG	chr6:31042790-31043131	8	6080	TRUE	0.284	-0.572887899685296	FALSE
ENSG00000214922	GTCTCAGGACTTAAGTCGCA	chr6:31114273-31115546	19	6069	TRUE	0.284	0.329200727115861	FALSE
ENSG00000214922	CACGAGAGCTCATCACCTGG	chr6:31133357-31133579	18	6070	TRUE	0.284	0.361683277243289	FALSE
ENSG00000214922	GGCCCGGGAATTCCGAAGGA	chr6:31157682-31159681	7	6081	TRUE	0.284	-0.591438481092854	FALSE
ENSG00000214922	TACTACTCAGCACCCGCGTG	chr6:31180225-31181002	11	6077	TRUE	0.284	-0.450337596874984	FALSE
ENSG00000214922	GCCAACGCAAAAGGTAGATA	chr6:31210029-31210432	18	6070	TRUE	0.284	0.343516157770138	FALSE
ENSG00000214922	AGGAGTGTGAGTAAGTAGGG	chr6:31216413-31216739	15	6073	TRUE	0.284	0.438941056431911	FALSE
ENSG00000214922	TAATGCATAACGGTGTGACG	chr6:31510507-31513057	10	6078	TRUE	0.284	0.483474895163713	FALSE
ENSG00000214922	CAGGGTCAGCCCCTGAATAT	chr6:31511215-31511680	9	6079	TRUE	0.284	-0.439820390682057	FALSE
ENSG00000214922	CTGGGTAGGATACAATATTG	chr6:31522833-31523158	9	6079	TRUE	0.284	-0.500104206800507	FALSE
ENSG00000214922	GTAAAGTGGATGTAATCGGG	chr6:31533582-31537581	9	6079	TRUE	0.284	0.481071099316349	FALSE
ENSG00000214922	CCAAGTACCCCCAGAGCCGT	chr6:31547323-31547789	7	6081	TRUE	0.284	-0.638828582866787	FALSE
ENSG00000214922	TTCTGATTGATAAGATGCTC	chr6:31559695-31560201	3	6085	TRUE	0.284	-0.942034254696628	FALSE
ENSG00000214922	GACGTGAACGCCGCCAGAGG	chr6:31650807-31653131	24	6064	TRUE	0.284	0.348371435473885	FALSE
ENSG00000214922	CCGACCGCGGCAGGCGAAGT	chr6:31664701-31666410	4	6084	TRUE	0.284	-0.552976586112568	FALSE
ENSG00000214922	CCCTGAGCCCATAGTACTGT	chr6:31710646-31710912	23	6065	TRUE	0.284	0.328176109977552	FALSE
ENSG00000214922	TTGTGGCCAGGCACCAGCTT	chr6:31747177-31747395	5	6083	TRUE	0.284	-0.690711376858448	FALSE
ENSG00000214922	TACAAGATACATATTGCAGC	chr6:31749537-31749955	7	6081	TRUE	0.284	-0.682437190131602	FALSE
ENSG00000214922	CCTGCAGGCGTCCCGACTCT	chr6:31765928-31766802	10	6078	TRUE	0.284	-0.57514962516663	FALSE
ENSG00000214922	CCATAGGACGCGCTCCATCC	chr6:31775257-31778081	6	6082	TRUE	0.284	-0.617902293219167	FALSE
ENSG00000214922	TCAGTAGACCCCACCAGATG	chr6:31923019-31923477	11	6077	TRUE	0.284	-0.448889798222715	FALSE
ENSG00000214922	ATGAGGATACCCACTCTACC	chr6:31937857-31939856	8	6080	TRUE	0.284	-0.5299439382367	FALSE
ENSG00000214922	CGGTTGTCCTTACCCTAGCG	chr6:31958452-31959632	14	6074	TRUE	0.284	0.364884256320492	FALSE
ENSG00000214922	CGCGACCTCTACAGTCGCGT	chr6:32095446-32097270	8	6080	TRUE	0.284	-0.417604515375297	FALSE
ENSG00000214922	GGTCTCATAAAGGGTACGGT	chr6:32162807-32166231	5	6083	TRUE	0.284	-0.591671586729141	FALSE
ENSG00000214922	CACCTCCTGCCCACGATCGT	chr6:32177110-32178719	14	6074	TRUE	0.284	-0.410478511009155	FALSE
ENSG00000214922	TTTGTACCTTGAGGTCCTCC	chr6:32217889-32218482	7	6081	TRUE	0.284	-0.629810762462207	FALSE
ENSG00000214922	CCTGTGGATGTTTCCGTGAG	chr6:32666396-32666894	8	6080	TRUE	0.284	-0.534673603862566	FALSE
ENSG00000214922	GGTGGTTTGTTGTCCCACGA	chr6:32933624-32934051	17	6071	TRUE	0.284	0.36853787721756	FALSE
ENSG00000214922	AGGGACAATCATGTTAGGGT	chr6:32984455-32985094	14	6074	TRUE	0.284	0.390863044794754	FALSE
ENSG00000214922	TGCAGGTTTCTGCGGCCCCC	chr6:33075566-33076192	16	6072	TRUE	0.284	0.424761248158546	FALSE
ENSG00000214922	GGGAAAGACGCTTACCTCGG	chr6:33091862-33092619	4	6084	TRUE	0.284	-0.773476520864566	FALSE
ENSG00000214922	AGTGGAGGCTCAGTAGAACA	chr6:33175635-33175999	18	6070	TRUE	0.284	0.303929834372253	FALSE
ENSG00000214922	ACACAGTCTGAGTGGGATAA	chr6:33197523-33197806	15	6073	TRUE	0.284	0.382596727138116	FALSE
ENSG00000214922	GAGTTTCCTTCTTAATGGTT	chr6:33197523-33197806	9	6079	TRUE	0.284	-0.569649924129766	FALSE
ENSG00000221988	GGCAGCGAGGACGAAGGCGG	chr4:112515941-112516776	80	68872	TRUE	0.284	-0.111006319068923	FALSE
ENSG00000221988	TTCACCATCTGGCTTGTGCT	chr6:29760264-29760749	123	68829	TRUE	0.284	0.0799608367656708	FALSE
ENSG00000221988	CAACCCATACACCGCCTGTG	chr6:29827334-29828897	108	68844	TRUE	0.284	0.0748560459045384	FALSE
ENSG00000221988	ACGTCGCGTTCTCCCGGGCG	chr6:29850094-29850626	94	68858	TRUE	0.284	0.151834486734641	FALSE
ENSG00000221988	AACTCCCAGGAAACAACTTA	chr6:29967104-29967966	141	68811	TRUE	0.284	0.0883997085853454	FALSE
ENSG00000221988	CAGCGAGCGCGATGCGGTCG	chr6:29975001-29975708	91	68861	TRUE	0.284	-0.0757708535460822	FALSE
ENSG00000221988	AAATCTCCGCAGGTTGCTAG	chr6:30006570-30007933	208	68744	TRUE	0.284	-0.0566468193889593	FALSE
ENSG00000221988	CCTCCCTGGCGTTTCCTCGC	chr6:30463701-30464128	117	68835	TRUE	0.284	0.0855513732738806	FALSE
ENSG00000221988	ACCAGCTTAACTGCCCCTAC	chr6:30543023-30543229	118	68834	TRUE	0.284	-0.0779919438280763	FALSE
ENSG00000221988	GCCCTAGAAACTTGGTCAAG	chr6:30614891-30615577	135	68817	TRUE	0.284	0.0771786015519094	FALSE
ENSG00000221988	TGGACCCCTCTCAACAAATA	chr6:30614891-30615577	108	68844	TRUE	0.284	-0.0861225726922696	FALSE
ENSG00000221988	GCACAGTCGTTGCTATGTAG	chr6:30961427-30961676	123	68829	TRUE	0.284	0.0895518837535887	FALSE
ENSG00000221988	ATGCGGGAACGCTCAGTGAC	chr6:30981874-30982979	115	68837	TRUE	0.284	-0.0767870126269528	FALSE
ENSG00000221988	TCAAGCGGAATCGGTTTGGG	chr6:31044219-31044616	93	68859	TRUE	0.284	0.106344168176879	FALSE
ENSG00000221988	CAGCTGCTTAGCTGCTCATC	chr6:31142479-31142749	102	68850	TRUE	0.284	-0.0936608215033106	FALSE
ENSG00000221988	GAATGTCGCCCTCCGTTGAA	chr6:31355791-31357656	125	68827	TRUE	0.284	0.0956769435823883	FALSE
ENSG00000221988	TCTGCCATGACCACCTTACG	chr6:31416045-31417027	92	68860	TRUE	0.284	-0.0814312316377432	FALSE
ENSG00000221988	CCTCCGGGTCCCAAGAAAGG	chr6:31498750-31499105	217	68735	TRUE	0.284	-0.0676085647154274	FALSE
ENSG00000221988	CATCCCCAGCATCTCCATAG	chr6:31515513-31516701	166	68786	TRUE	0.284	0.0833996722091037	FALSE
ENSG00000221988	GGGTGTTGACGACAAACAGA	chr6:31567593-31567936	118	68834	TRUE	0.284	-0.108589098145264	FALSE
ENSG00000221988	AGGCAGCGGCATTAGATCGG	chr6:31613382-31615931	107	68845	TRUE	0.284	-0.0555823929850596	FALSE
ENSG00000221988	CAGCGCTACTACGAGGTTCT	chr6:31644432-31646581	128	68824	TRUE	0.284	0.0950048119795375	FALSE
ENSG00000221988	CAGGCCTCATTGGTTTCCGG	chr6:31659583-31660191	109	68843	TRUE	0.284	0.114268732074009	FALSE
ENSG00000221988	ACTTCGGGACCTACGCGTCC	chr6:31660259-31661159	158	68794	TRUE	0.284	0.0829471077225352	FALSE
ENSG00000221988	TGAGCTGAGTACGTATCGCT	chr6:31680584-31681602	119	68833	TRUE	0.284	0.0752045216867916	FALSE
ENSG00000221988	CAGGGGTGTGGCCTAAATTT	chr6:31718391-31718642	133	68819	TRUE	0.284	-0.104598289154575	FALSE
ENSG00000221988	CTCACCTCTGGCCTACGAGC	chr6:31727307-31729306	96	68856	TRUE	0.284	0.10484539959484	FALSE
ENSG00000221988	AATGTCACAGTATGCTCTAA	chr6:31750303-31751126	82	68870	TRUE	0.284	0.104128390555358	FALSE
ENSG00000221988	GCAGAGGGGTGCGTCTATCT	chr6:31776485-31778192	104	68848	TRUE	0.284	0.0960269272478116	FALSE
ENSG00000221988	CTCATTCTCTCCACGACGAC	chr6:31862478-31864168	109	68843	TRUE	0.284	0.0880398652011727	FALSE
ENSG00000221988	CTGTCATTACTGTCACCAGT	chr6:32116811-32117036	143	68809	TRUE	0.284	0.10233938063301	FALSE
ENSG00000221988	AAGAGTACGGGAAATAAGAG	chr6:32700385-32701020	102	68850	TRUE	0.284	0.086561089771108	FALSE
ENSG00000221988	GGCAAGGCATTGGCAGGTGC	chr6:32807243-32807426	68	68884	TRUE	0.284	0.123521755815184	FALSE
ENSG00000221988	CTGTCGACGTCACACGACCT	chr6:32843667-32845108	130	68822	TRUE	0.284	0.0980734856225425	FALSE
ENSG00000221988	GGTGGTTTGTTGTCCCACGA	chr6:32933624-32934051	137	68815	TRUE	0.284	-0.104085366023085	FALSE
ENSG00000221988	AGGGCTGCATACGGGATCTG	chr6:33051226-33051462	252	68700	TRUE	0.284	0.0639199346389965	FALSE
ENSG00000221988	CCTAGGGACAAACCTACCTG	chr6:33172538-33173310	117	68835	TRUE	0.284	0.0804664996756999	FALSE
ENSG00000221988	GGCTCAGTAGAACACGGAAT	chr6:33175635-33175999	115	68837	TRUE	0.284	-0.073627780159558	FALSE
ENSG00000227198	GTGAGCAGCCTTCTCCACTT	chr6:30972056-30972234	5	698	TRUE	0.284	0.782192728461141	FALSE
ENSG00000227198	TTGAACTGTAACATCCTGTA	chr6:31737959-31738266	4	699	TRUE	0.284	0.850058199061915	FALSE
ENSG00000227198	TCTTTCGAGAGTGACTCCCG	chr6:31826877-31828644	3	700	TRUE	0.284	0.866280907051973	FALSE
ENSG00000227198	GAGCCCATTCATACTGAGTA	chr6:31983861-31984064	3	700	TRUE	0.284	0.871945586932281	FALSE
ENSG00000227198	GATTCCAGAGCATACAAGTG	chr6:32185674-32186005	3	700	TRUE	0.284	0.814029773567435	FALSE
ENSG00000227198	GATCTTGAGAGCCCTCTCCT	chr6:33073469-33073887	3	700	TRUE	0.284	0.894888254017312	FALSE
ENSG00000227507	ACAACTGTGCATCGGTAGAA	chr6:30130716-30131520	4	1380	TRUE	0.284	0.547211793457564	FALSE
ENSG00000227507	CACCGCTACCCTTTCTCCGG	chr6:30206874-30207955	6	1378	TRUE	0.284	0.667638468183625	FALSE
ENSG00000227507	GGGAGGTCACAGAGAACTCT	chr6:30319613-30319898	4	1380	TRUE	0.284	0.673026300029091	FALSE
ENSG00000227507	GGATCGTGAGAAAGAAGATC	chr6:30508894-30509757	4	1380	TRUE	0.284	0.684145314460005	FALSE
ENSG00000227507	GCACCCAGTCCCTGAAGAAC	chr6:30682482-30683008	5	1379	TRUE	0.284	0.653634213122706	FALSE
ENSG00000227507	AGGCCTGAGACAGCAGGAAG	chr6:30684704-30684912	6	1378	TRUE	0.284	0.562604523816448	FALSE
ENSG00000227507	GCTTCACTTGGCTTCATATT	chr6:30700400-30700858	5	1379	TRUE	0.284	0.451270956533955	FALSE
ENSG00000227507	AATGACAAATCACGTGTAAC	chr6:30725419-30726603	4	1380	TRUE	0.284	0.838398104124735	FALSE
ENSG00000227507	GTATTTGGGAGTAAGTCCTT	chr6:30757410-30757958	3	1381	TRUE	0.284	0.906333797331803	FALSE
ENSG00000227507	CAAATGATCTCTTCTTATGC	chr6:30838353-30838890	3	1381	TRUE	0.284	0.928971617992784	FALSE
ENSG00000227507	CTCCCACCCTCCGTCGAGGT	chr6:30847422-30848551	4	1380	TRUE	0.284	0.579524797338326	FALSE
ENSG00000227507	GTACAGGCTTGACTTGAGAC	chr6:30966261-30966461	4	1380	TRUE	0.284	0.765708238684031	FALSE
ENSG00000227507	CAGGCTCCACTAAAGACCTA	chr6:31072588-31072809	4	1380	TRUE	0.284	0.710434619429705	FALSE
ENSG00000227507	CGGAGCCTCATACAGGGTGC	chr6:31133357-31133579	6	1378	TRUE	0.284	0.764647829883605	FALSE
ENSG00000227507	GCTGAGATGGTCTTCGGCTC	chr6:31196931-31198563	4	1380	TRUE	0.284	0.74661533953486	FALSE
ENSG00000227507	GGGCGCCGGATGCTGTATCC	chr6:31691466-31692043	3	1381	TRUE	0.284	0.526935169685915	FALSE
ENSG00000227507	GGACGAGGTGCAGCGCGAGA	chr6:31817239-31817580	5	1379	TRUE	0.284	0.528902831931892	FALSE
ENSG00000227507	CTTCCTGCCCATATGGTATG	chr6:31969629-31970067	6	1378	TRUE	0.284	0.410430309473675	FALSE
ENSG00000227507	CAATTCTTGGTTCCAACTTA	chr6:32195086-32195317	3	1381	TRUE	0.284	0.376756029023648	FALSE
ENSG00000227507	CCCATAGGTGACTTGTGAAA	chr6:32393740-32393996	6	1378	TRUE	0.284	0.506748433107616	FALSE
ENSG00000227507	CCAACGCCTTCAAGTCTCAC	chr6:32397672-32397840	4	1380	TRUE	0.284	0.584000919517323	FALSE
ENSG00000227507	GAAAAACAAGCATCCGGCGA	chr6:32413296-32413959	3	1381	TRUE	0.284	0.579523396153536	FALSE
ENSG00000227507	GGCGGCCTGACGCTGAGTAC	chr6:32521797-32522141	3	1381	TRUE	0.284	0.694256085848227	FALSE
ENSG00000228022	TGGGCCTTCGCGGCTCCGCT	chr6:29748405-29749554	5	1315	TRUE	0.284	0.835297682378565	FALSE
ENSG00000228022	TGCCAGGCGCTCATCGAGAG	chr6:30101688-30103715	5	1315	TRUE	0.284	0.581413942541444	FALSE
ENSG00000228022	TGAGACTAAAAGCCAGATAA	chr6:30340648-30340869	5	1315	TRUE	0.284	0.77867527339465	FALSE
ENSG00000228022	GGGGTGTAACTAAACTTATG	chr6:30507742-30508763	4	1316	TRUE	0.284	0.541373925888424	FALSE
ENSG00000228022	ATTCACGTATGCTTGTGACC	chr6:30515789-30516822	4	1316	TRUE	0.284	0.773030717342399	FALSE
ENSG00000228022	GGCTTCTGAGATAGGCCTAA	chr6:30818556-30818778	5	1315	TRUE	0.284	0.695935630692407	FALSE
ENSG00000228022	TCTACAGCCTTTGGACCGGT	chr6:30913634-30915262	3	1317	TRUE	0.284	0.939261082325745	FALSE
ENSG00000228022	CGCCCCCAGACCTTAACCAA	chr6:31131382-31133381	4	1316	TRUE	0.284	0.818860260238997	FALSE
ENSG00000228022	GCCACGAGAGCTCATCACCT	chr6:31133357-31133579	5	1315	TRUE	0.284	0.755247470298197	FALSE
ENSG00000228022	AACCCGGTGTCTAGGGTGCT	chr6:31144857-31146857	4	1316	TRUE	0.284	0.7989872299246	FALSE
ENSG00000228022	GTAAATGGCACCTTAGTTTC	chr6:31164051-31164328	4	1316	TRUE	0.284	0.685582243758372	FALSE
ENSG00000228022	AAACGGAATAACGGCACTTT	chr6:31493799-31494553	3	1317	TRUE	0.284	0.848519734171676	FALSE
ENSG00000228022	CAGGCTCTCGGGGCTCGTCA	chr6:31639340-31639728	6	1314	TRUE	0.284	0.716307590702886	FALSE
ENSG00000228022	AGAGGCCCAGCGGTCCACGC	chr6:31659112-31659495	4	1316	TRUE	0.284	0.84433221121285	FALSE
ENSG00000228022	TCAAAATAGGCCACACATCT	chr6:31687457-31687620	5	1315	TRUE	0.284	0.678468987695667	FALSE
ENSG00000228022	AATAGTGGGAGTAGAGTCCT	chr6:31737471-31737868	4	1316	TRUE	0.284	0.762886295797454	FALSE
ENSG00000228022	AAGGGGTTTGGGACCGTTGC	chr6:31739606-31740673	4	1316	TRUE	0.284	0.783476344402582	FALSE
ENSG00000228022	TATTACGAGATGGGTTTCTC	chr6:31982300-31983140	3	1317	TRUE	0.284	0.998475923242935	FALSE
ENSG00000228022	TGGAAGCCCACTATTGGAAT	chr6:32055182-32057181	5	1315	TRUE	0.284	0.788062025798857	FALSE
ENSG00000228022	GGCGGGCCCCTTATCTCGCC	chr6:32108025-32109567	4	1316	TRUE	0.284	0.812401552737885	FALSE
ENSG00000228022	AGTAAGCGTGCCCCCGCATG	chr6:32195422-32196819	7	1313	TRUE	0.284	0.640936708753115	FALSE
ENSG00000228022	GGCAGTAGTGCCTTGATCTC	chr6:32244547-32245969	3	1317	TRUE	0.284	0.740418144794467	FALSE
ENSG00000228022	CCATGTCCCTCCATGGCACG	chr6:32394801-32394975	3	1317	TRUE	0.284	0.760514340260436	FALSE
ENSG00000228022	TCCACGTGCAGACATTGCTA	chr6:32394801-32394975	4	1316	TRUE	0.284	0.809058815438121	FALSE
ENSG00000228022	GTAAGACTTGCCTCCTCCTC	chr6:32473155-32474197	4	1316	TRUE	0.284	0.687447423588489	FALSE
ENSG00000228727	GACTATTCCCAACCAGTGAT	chr6:29917733-29918203	52	28382	TRUE	0.284	-0.1928416867844	FALSE
ENSG00000228727	CAGGATGAAGGACCCTACGT	chr6:29941886-29943609	57	28377	TRUE	0.284	-0.185835872059792	FALSE
ENSG00000228727	CGTCCTGCCGGTACCCGCGG	chr6:29941886-29943609	61	28373	TRUE	0.284	0.188397496037657	FALSE
ENSG00000228727	GAGGTAACTGGCGCCGTGAT	chr6:29956599-29956842	47	28387	TRUE	0.284	0.19071186704429	FALSE
ENSG00000228727	GTTAGTTTAGTCACCTCCCG	chr6:29964667-29966468	56	28378	TRUE	0.284	-0.177762005893569	FALSE
ENSG00000228727	AGTATTGAGTGCTGGTCTAA	chr6:30130716-30131520	57	28377	TRUE	0.284	-0.175792697505093	FALSE
ENSG00000228727	GCAAAGAACCCTTCCGTCCT	chr6:30160564-30160874	42	28392	TRUE	0.284	-0.20893012773763	FALSE
ENSG00000228727	CACGTGACCGAGTGTGTTTG	chr6:30206874-30207955	38	28396	TRUE	0.284	-0.211186864155227	FALSE
ENSG00000228727	TGGGGAAGTAGTAGCTTGAG	chr6:30308057-30310057	35	28399	TRUE	0.284	-0.267954365593316	FALSE
ENSG00000228727	GCGGGCTTCCGGCTTGGCCG	chr6:30466076-30467154	35	28399	TRUE	0.284	-0.246578114709293	FALSE
ENSG00000228727	AGCCTGGGTGCTTTCCCCGG	chr6:30480607-30480869	90	28344	TRUE	0.284	0.162062598465638	FALSE
ENSG00000228727	GGTCTGAGCTAGAACCTAGC	chr6:30544696-30545170	35	28399	TRUE	0.284	-0.231291797194546	FALSE
ENSG00000228727	CAATCAAGGCGTGACAAAAA	chr6:30707151-30707854	57	28377	TRUE	0.284	0.186203008891717	FALSE
ENSG00000228727	ATGACCGGCATCGACTAATC	chr6:30719778-30720487	41	28393	TRUE	0.284	-0.199371583107908	FALSE
ENSG00000228727	CAGTAGAATATTCAGAGCTA	chr6:30728282-30728481	49	28385	TRUE	0.284	-0.211401736351463	FALSE
ENSG00000228727	CCGGGGAAATCCCGGCCAAG	chr6:30768976-30769922	56	28378	TRUE	0.284	0.18565994867491	FALSE
ENSG00000228727	GAAGGAAAGTGTCTCCGTGC	chr6:30818556-30818778	46	28388	TRUE	0.284	0.179727169858863	FALSE
ENSG00000228727	GGAGTCAAGTGACAACGGAA	chr6:30882549-30883059	42	28392	TRUE	0.284	-0.24008965260466	FALSE
ENSG00000228727	CTGAAGGGTTCTCCCGAGAT	chr6:30935143-30935338	59	28375	TRUE	0.284	0.173792719615908	FALSE
ENSG00000228727	TGCGGACCCCTCACCTTATA	chr6:30940241-30940981	76	28358	TRUE	0.284	0.140822488668447	FALSE
ENSG00000228727	TCTGAAGAGAAGCACCGCTA	chr6:31042790-31043131	58	28376	TRUE	0.284	0.172232776657089	FALSE
ENSG00000228727	TAAACTTCAGGGCCCTACGT	chr6:31083575-31084324	47	28387	TRUE	0.284	0.204445242775469	FALSE
ENSG00000228727	TTGAGGACTCGACCTACATC	chr6:31083575-31084324	59	28375	TRUE	0.284	0.183929565191924	FALSE
ENSG00000228727	TTTGGAGCTCCTAAACTATT	chr6:31087560-31087877	26	28408	TRUE	0.284	-0.314716546998805	FALSE
ENSG00000228727	AATGGGTTAAGTGCTACAGT	chr6:31114273-31115546	65	28369	TRUE	0.284	-0.180782584960801	FALSE
ENSG00000228727	GTGGTGGACCAGCACGGTTC	chr6:31115782-31118256	59	28375	TRUE	0.284	0.166239426418853	FALSE
ENSG00000228727	AGCATTGCACGGGAGTTTAG	chr6:31127937-31128440	24	28410	TRUE	0.284	-0.235009587960337	FALSE
ENSG00000228727	CCTTCATATTTGTCCACCGT	chr6:31131382-31133381	40	28394	TRUE	0.284	-0.205789712091667	FALSE
ENSG00000228727	GGAGACGAGTACAATAGAGT	chr6:31139684-31140160	46	28388	TRUE	0.284	-0.198998539303486	FALSE
ENSG00000228727	AAGTGAGCTTCGACGGGGTT	chr6:31169199-31170261	47	28387	TRUE	0.284	-0.194029985755575	FALSE
ENSG00000228727	CAAGGAGTTAGAAGGCCATC	chr6:31551431-31551649	48	28386	TRUE	0.284	0.182672926233684	FALSE
ENSG00000228727	GATGACTCTCTGAGATTAGC	chr6:31563051-31563662	28	28406	TRUE	0.284	-0.247009520743192	FALSE
ENSG00000228727	CTTAACCTATCTATCCAATG	chr6:31578384-31578819	97	28337	TRUE	0.284	0.121714506291805	FALSE
ENSG00000228727	AGTGGCCGCCTCATCCCCAT	chr6:31659112-31659495	65	28369	TRUE	0.284	0.142837151535428	FALSE
ENSG00000228727	GCCATGTTCCTGCGACGGCT	chr6:31659583-31660191	51	28383	TRUE	0.284	0.225039586023705	FALSE
ENSG00000228727	TGCCCCGGTAAGGCGCCACA	chr6:31711205-31712020	49	28385	TRUE	0.284	-0.142441364934054	FALSE
ENSG00000228727	TCCTGAAGTATGTGTATAGG	chr6:31737471-31737868	99	28335	TRUE	0.284	0.158535079126472	FALSE
ENSG00000228727	TGACCCAGGTAAGTGTGGTC	chr6:31772888-31773174	13	28421	TRUE	0.284	0.376356930558005	FALSE
ENSG00000228727	AGGAACTATCCACCATCGCG	chr6:31794259-31796391	66	28368	TRUE	0.284	0.173804629911037	FALSE
ENSG00000228727	TTGGCAATTACCAGCGTGGT	chr6:31888461-31889457	42	28392	TRUE	0.284	0.182151146682304	FALSE
ENSG00000228727	TGGCACCACAGTCGGAGGAC	chr6:31940351-31941119	45	28389	TRUE	0.284	0.19665595230621	FALSE
ENSG00000228727	TGTCAACCAAAGCATATGCG	chr6:32097157-32099156	40	28394	TRUE	0.284	-0.231539058310064	FALSE
ENSG00000228727	AACTTTGCGCAATCAAGATG	chr6:32184448-32184654	78	28356	TRUE	0.284	0.198322443865655	FALSE
ENSG00000228727	AGAACAGGCCATCTTTATCT	chr6:32402860-32403151	42	28392	TRUE	0.284	-0.211054479491713	FALSE
ENSG00000228727	CTCCTGTGGTCAACATCACC	chr6:32745672-32745953	47	28387	TRUE	0.284	-0.184300637001643	FALSE
ENSG00000228727	GTTGACCAGGTCAATAGTAA	chr6:32967566-32967796	41	28393	TRUE	0.284	0.252645250284004	FALSE
ENSG00000228727	CCCTGATCTGGAGTTACCTG	chr6:32980541-32981208	58	28376	TRUE	0.284	0.159487705801964	FALSE
ENSG00000228727	GTGTACCATAGTAGGAAACC	chr6:32981697-32982715	17	28417	TRUE	0.284	-0.355762019772309	FALSE
ENSG00000228727	TAGATTCAGGAGGCAATCGT	chr6:32984455-32985094	37	28397	TRUE	0.284	-0.222606178154858	FALSE
ENSG00000228727	CCTCTTAAACCTCAGGACTT	chr6:33199885-33200000	31	28403	TRUE	0.284	-0.239352404759122	FALSE
ENSG00000231852	CTGAACGATGCAGACACCCG	chr6:30466076-30467154	3	897	TRUE	0.284	0.920250014327868	FALSE
ENSG00000231852	AAATTCCTAGTTGCCATGAA	chr6:30532361-30533007	3	897	TRUE	0.284	0.868586269413275	FALSE
ENSG00000231852	GTCTCGGGCCGTCGCTTAAT	chr6:30907744-30908674	4	896	TRUE	0.284	0.809096657808176	FALSE
ENSG00000231852	ATTGGATATTCCCAAACAAT	chr6:31178771-31179009	3	897	TRUE	0.284	0.847253696731944	FALSE
ENSG00000231852	TCCCTTGTAAAGGCCAGGCA	chr6:31192567-31192812	3	897	TRUE	0.284	0.83175954448071	FALSE
ENSG00000231852	GTGCTGCTCGAGCGGGCCAG	chr6:31663939-31664258	3	897	TRUE	0.284	0.804873556751883	FALSE
ENSG00000231852	GCCAAGCCCAGATAGAAGTC	chr6:31676763-31677222	3	897	TRUE	0.284	0.796529038388889	FALSE
ENSG00000231852	CCCCTCCCCGAAATAATTCG	chr6:31682877-31683871	3	897	TRUE	0.284	0.838747787566631	FALSE
ENSG00000231852	GTTGTTAGCTGGTCCTGTCA	chr6:31737471-31737868	4	896	TRUE	0.284	0.843511258616163	FALSE
ENSG00000231852	GACTCTTTCACCAGGCTTAG	chr6:31764314-31764571	5	895	TRUE	0.284	0.608959965399851	FALSE
ENSG00000231852	ACGGCTTATCTCTGTGGGAG	chr6:31874908-31875284	4	896	TRUE	0.284	0.89438410686114	FALSE
ENSG00000231852	TAAGGCGGTCTGCAAACGTG	chr6:31927370-31928524	3	897	TRUE	0.284	0.812489771598105	FALSE
ENSG00000231852	GGTAGCCGCTGTCTCCATCT	chr6:31969629-31970067	3	897	TRUE	0.284	0.771277871433695	FALSE
ENSG00000231852	GTGTGCTTGAGTTGCTGGAC	chr6:31969629-31970067	3	897	TRUE	0.284	0.76824062024915	FALSE
ENSG00000231852	GCATCCGCATCATTTCTTGT	chr6:32055182-32057181	3	897	TRUE	0.284	0.923253503829479	FALSE
ENSG00000231852	GCAATGTAGATCCAGCCCCC	chr6:32622509-32622789	3	897	TRUE	0.284	0.985280900405479	FALSE
ENSG00000234006	TGGGCTGTCTGTAATGCTCA	chr6:29758782-29759248	3	2883	TRUE	0.284	-0.849848877830105	FALSE
ENSG00000234006	CAACCCATACACCGCCTGTG	chr6:29827334-29828897	3	2883	TRUE	0.284	-0.834552935375436	FALSE
ENSG00000234006	GTAGCCGCAGTCGCCGTGGT	chr6:29926083-29927564	3	2883	TRUE	0.284	-0.910568742306356	FALSE
ENSG00000234006	GGCGCTTCCTCCGCGGGTAC	chr6:29941886-29943609	4	2882	TRUE	0.284	-0.768084571648639	FALSE
ENSG00000234006	GATGACGTAACTCCTAGCTC	chr6:30041957-30042353	6	2880	TRUE	0.284	0.695254384512153	FALSE
ENSG00000234006	CCCTCTACTGACAAAGCTTC	chr6:30219237-30219674	3	2883	TRUE	0.284	-0.853593559373925	FALSE
ENSG00000234006	AGGCTTGCTGTGCACACTCC	chr6:30272132-30272381	3	2883	TRUE	0.284	-0.865499874406755	FALSE
ENSG00000234006	CTTGGGCTCAGCTCTCCCCA	chr6:30464762-30464931	4	2882	TRUE	0.284	-0.718009641636584	FALSE
ENSG00000234006	CTTTGAAGACTACAAGCGGG	chr6:30590211-30591236	4	2882	TRUE	0.284	0.708829859861019	FALSE
ENSG00000234006	TTATCCCCAAACTGAGAGGT	chr6:30614391-30614769	6	2880	TRUE	0.284	0.748278211604787	FALSE
ENSG00000234006	CAGCGTCCTCTGGTGGGAGG	chr6:30684704-30684912	7	2879	TRUE	0.284	-0.607248775206841	FALSE
ENSG00000234006	CCCGAGCCTCCAGAGGCCTC	chr6:30685474-30685641	6	2880	TRUE	0.284	0.639856345507119	FALSE
ENSG00000234006	CTTCCCAGAAAACCGCCTCA	chr6:30752235-30753014	7	2879	TRUE	0.284	0.486380741625469	FALSE
ENSG00000234006	CCAACTTGTACAGGCGCCCC	chr6:30827960-30829342	7	2879	TRUE	0.284	0.560549395749637	FALSE
ENSG00000234006	GGGGCAGGATATTCAGTAGT	chr6:30844084-30844576	4	2882	TRUE	0.284	-0.754946628445675	FALSE
ENSG00000234006	GTCTCGGGCCGTCGCTTAAT	chr6:30907744-30908674	11	2875	TRUE	0.284	0.550550089952025	FALSE
ENSG00000234006	CCGCGAAGGCAAACCCCACG	chr6:30913634-30915262	13	2873	TRUE	0.284	0.434992007107483	FALSE
ENSG00000234006	CTCGCCTCTAGGGGCCCTCC	chr6:30966261-30966461	7	2879	TRUE	0.284	0.61937656716834	FALSE
ENSG00000234006	CGGTGCTTCTCTTCAGATTG	chr6:31042790-31043131	7	2879	TRUE	0.284	0.518914001361043	FALSE
ENSG00000234006	CTACCCGGTCATTGCCACTA	chr6:31068850-31069378	12	2874	TRUE	0.284	0.508889382701913	FALSE
ENSG00000234006	ACGTCAGGGCCAGCTCGCTG	chr6:31079616-31080107	6	2880	TRUE	0.284	-0.586147172995379	FALSE
ENSG00000234006	GGCCACGAGAGCTCATCACC	chr6:31133357-31133579	4	2882	TRUE	0.284	-0.750386161884687	FALSE
ENSG00000234006	AGTGGTAGCTGGAAGACACT	chr6:31152858-31153057	3	2883	TRUE	0.284	-0.968983344987469	FALSE
ENSG00000234006	AATCTTGAAAAGTTGGCAAG	chr6:31192567-31192812	6	2880	TRUE	0.284	0.674846397306872	FALSE
ENSG00000234006	GTCCTACTAACCTGCTGGGT	chr6:31214378-31214740	7	2879	TRUE	0.284	0.680610556204229	FALSE
ENSG00000234006	AGCCCTGCTGAGAAAAGTAC	chr6:31268128-31268420	6	2880	TRUE	0.284	0.674988589355145	FALSE
ENSG00000234006	CCATGACCACCTTACGTGGG	chr6:31416045-31417027	7	2879	TRUE	0.284	0.517527891298341	FALSE
ENSG00000234006	CCCTAAGGCCAGTGTGCTGA	chr6:31522833-31523158	4	2882	TRUE	0.284	-0.883497354042226	FALSE
ENSG00000234006	ACTGCTCCCGGCCGGAAGAG	chr6:31598439-31599041	3	2883	TRUE	0.284	-0.852010171965007	FALSE
ENSG00000234006	CCTGCCAAGAGACGCAAGGT	chr6:31638882-31641381	6	2880	TRUE	0.284	0.629365650478879	FALSE
ENSG00000234006	TTATTGGGCCGGGGCCATGC	chr6:31711205-31712020	3	2883	TRUE	0.284	-0.890765793215628	FALSE
ENSG00000234006	TCTTTCTAACGAGCACGAAG	chr6:31898032-31900031	6	2880	TRUE	0.284	-0.604083098999321	FALSE
ENSG00000234006	TGCCTAGGCAGACTGCGCCA	chr6:31978820-31980627	3	2883	TRUE	0.284	-0.890434447023694	FALSE
ENSG00000234006	CAGTCTTTAGGGAGCACAGT	chr6:31989275-31989852	7	2879	TRUE	0.284	0.638629699241976	FALSE
ENSG00000234006	GCCTTATTAAGTTGTGCACA	chr6:32063032-32065131	9	2877	TRUE	0.284	0.56724576949659	FALSE
ENSG00000234006	TCTCACTGCCGACGGCACCA	chr6:32069521-32070330	9	2877	TRUE	0.284	0.536134499784945	FALSE
ENSG00000234006	AACTGTGTGTGTGGTCACAC	chr6:32807243-32807426	3	2883	TRUE	0.284	-0.832714917875585	FALSE
ENSG00000234006	CTGACGGGGCTGCCCACGGA	chr6:32829550-32829856	9	2877	TRUE	0.284	0.496774281677776	FALSE
ENSG00000234006	TCCTCCCTGGCGCTGACCGA	chr6:32970678-32971108	3	2883	TRUE	0.284	-0.898752848422894	FALSE
ENSG00000234006	TGATGCACTTAAGATGACGG	chr6:33075566-33076192	3	2883	TRUE	0.284	-0.87263713081364	FALSE
ENSG00000234006	TACACAGTCTGAGTGGGATA	chr6:33197523-33197806	4	2882	TRUE	0.284	-0.684887685831866	FALSE
ENSG00000234127	GCCTGTGCTCCTTCACCATC	chr6:29760264-29760749	29	9489	TRUE	0.284	0.292775604489809	FALSE
ENSG00000234127	AGTCGAGGGAGGGTACTGGC	chr6:29834676-29835312	14	9504	TRUE	0.284	0.391831987860218	FALSE
ENSG00000234127	AGCCTCACTCCCACGCAGAG	chr6:29847861-29848382	20	9498	TRUE	0.284	0.34161742988943	FALSE
ENSG00000234127	GAGGTAACTGGCGCCGTGAT	chr6:29956599-29956842	15	9503	TRUE	0.284	0.379034927758647	FALSE
ENSG00000234127	GGAACCTGTAGAAGCGTCGG	chr6:30101688-30103715	28	9490	TRUE	0.284	0.275349425353547	FALSE
ENSG00000234127	AAAGGCTGCACAGCCTCGTC	chr6:30238308-30239117	7	9511	TRUE	0.284	-0.642648678074037	FALSE
ENSG00000234127	GGGATCGCGGCGAAGCTGAT	chr6:30259125-30260790	19	9499	TRUE	0.284	0.343455456540068	FALSE
ENSG00000234127	CTGGACGCCCCTCTGTCGAT	chr6:30357430-30358526	13	9505	TRUE	0.284	-0.449920537909625	FALSE
ENSG00000234127	ATCCGTCGGTTACCGGAGGG	chr6:30453099-30454130	28	9490	TRUE	0.284	0.281800402965142	FALSE
ENSG00000234127	GCCAAGTCCTCTGTTCGCTT	chr6:30500581-30501186	12	9506	TRUE	0.284	-0.380776526445106	FALSE
ENSG00000234127	AGCCAGAATATCGCATGCTA	chr6:30507742-30508763	25	9493	TRUE	0.284	0.299184372539092	FALSE
ENSG00000234127	GTTTATCTAAGCCTGCATTC	chr6:30529488-30530455	9	9509	TRUE	0.284	-0.561701706522714	FALSE
ENSG00000234127	ACGCCCACCCAGCCACCAGA	chr6:30666373-30666625	31	9487	TRUE	0.284	0.282409677637595	FALSE
ENSG00000234127	TTGGCACTCTGGGGTCGCGT	chr6:30686482-30687998	10	9508	TRUE	0.284	-0.479737395829855	FALSE
ENSG00000234127	CGGCTCTGCAGCCGCTCACG	chr6:30690559-30691273	14	9504	TRUE	0.284	-0.409490710749387	FALSE
ENSG00000234127	TGTCCACCACCAGATCTGTG	chr6:30711844-30712032	32	9486	TRUE	0.284	0.219868840586137	FALSE
ENSG00000234127	AAAACAAACACGGAGCCAAA	chr6:30779094-30779523	14	9504	TRUE	0.284	-0.450447034575204	FALSE
ENSG00000234127	CTGGCTCCCCTTTACTATGG	chr6:30827960-30829342	17	9501	TRUE	0.284	-0.356146741592767	FALSE
ENSG00000234127	TTAGAGTAAGTAGCTAGTCA	chr6:30829685-30830050	22	9496	TRUE	0.284	0.379626401474484	FALSE
ENSG00000234127	TTAATTGCTCACTAGTATTG	chr6:31121455-31121665	19	9499	TRUE	0.284	0.343569785769249	FALSE
ENSG00000234127	GCTGATGCACATACGCGCAA	chr6:31133357-31133579	15	9503	TRUE	0.284	-0.395897644479634	FALSE
ENSG00000234127	ATCTTAACGCATACAAACGC	chr6:31200382-31203181	12	9506	TRUE	0.284	0.526692940005466	FALSE
ENSG00000234127	CATCCTGCACTCAACATGGA	chr6:31204790-31205139	24	9494	TRUE	0.284	0.297007824250762	FALSE
ENSG00000234127	TGCCCTTTGCACAGTGTGTT	chr6:31225249-31225486	26	9492	TRUE	0.284	0.350702631486139	FALSE
ENSG00000234127	TGGGGCATCGGGAGGATGTG	chr6:31441114-31441278	19	9499	TRUE	0.284	0.290588443902425	FALSE
ENSG00000234127	GCAGGCAGGTCAAGCCCCCT	chr6:31467054-31467436	10	9508	TRUE	0.284	-0.499996865015497	FALSE
ENSG00000234127	GGATGTCGTTCCGCCCCGAC	chr6:31547323-31547789	23	9495	TRUE	0.284	-0.240488007995675	FALSE
ENSG00000234127	GGCCAGGGGCCCCCCTTTGG	chr6:31558164-31558469	11	9507	TRUE	0.284	-0.487299616756247	FALSE
ENSG00000234127	TGTCGTCAACACCCCCAGCT	chr6:31567593-31567936	11	9507	TRUE	0.284	-0.481701078253278	FALSE
ENSG00000234127	TGCGGACGAAACGCTTCCCG	chr6:31618257-31620457	52	9466	TRUE	0.284	0.200706657795514	FALSE
ENSG00000234127	TGGTTGCCCCCTCCTGCTTA	chr6:31686527-31686872	25	9493	TRUE	0.284	0.325768317152496	FALSE
ENSG00000234127	CACTCCAGACCAGCGAGTGT	chr6:31706742-31706917	19	9499	TRUE	0.284	0.345528336335762	FALSE
ENSG00000234127	CTCCACTTGATTGCAATGAT	chr6:31717532-31717882	13	9505	TRUE	0.284	-0.489473499094326	FALSE
ENSG00000234127	CTGCTTGGGTCCGCCCCCTT	chr6:31734684-31735403	26	9492	TRUE	0.284	-0.316809165414572	FALSE
ENSG00000234127	TGGCAGCCCACCGGAGTCTC	chr6:31762532-31764531	15	9503	TRUE	0.284	0.38898073995306	FALSE
ENSG00000234127	ACCACACAGTGAACCCAACT	chr6:31762763-31764032	25	9493	TRUE	0.284	0.274044597527624	FALSE
ENSG00000234127	AGGACTCTATATTTAACGTC	chr6:31821432-31823431	8	9510	TRUE	0.284	0.445273378356814	FALSE
ENSG00000234127	TATTAAGAACGCAGCATCAC	chr6:31898742-31899032	13	9505	TRUE	0.284	0.403759907533787	FALSE
ENSG00000234127	AGTATGATTCATCTGTGTGA	chr6:31908818-31909158	7	9511	TRUE	0.284	-0.574118443695105	FALSE
ENSG00000234127	ACAGCGATCTGTGACAACGG	chr6:31945607-31951356	12	9506	TRUE	0.284	-0.398009587538986	FALSE
ENSG00000234127	GTATCTCCCTACCGATCATT	chr6:31945607-31951356	15	9503	TRUE	0.284	-0.428085206091503	FALSE
ENSG00000234127	GTCCTTTAGCCATGGCGAAT	chr6:31982300-31983140	20	9498	TRUE	0.284	0.296557876297383	FALSE
ENSG00000234127	GAGGGAGGTATTACCTGGCC	chr6:31983861-31984064	9	9509	TRUE	0.284	-0.523378674552953	FALSE
ENSG00000234127	ATGAACCTCTACGGGCTTCG	chr6:32081168-32081577	18	9500	TRUE	0.284	0.369380104089816	FALSE
ENSG00000234127	TGCGCATGCGGGTGCCCGAG	chr6:32085866-32086089	24	9494	TRUE	0.284	-0.307069518995275	FALSE
ENSG00000234127	CCCTGGTAGAAACTGAGCAT	chr6:32116811-32117036	22	9496	TRUE	0.284	0.30476206520516	FALSE
ENSG00000234127	CTATGCGGAAGCCACCCTGG	chr6:32402860-32403151	24	9494	TRUE	0.284	0.276875084638321	FALSE
ENSG00000234127	CTGCCACAGGAAACGTGCTG	chr6:32583639-32584799	21	9497	TRUE	0.284	-0.315301363821634	FALSE
ENSG00000234127	GAGGCCGCCCTGTGACCGGA	chr6:32583639-32584799	25	9493	TRUE	0.284	0.31544330272785	FALSE
ENSG00000234127	ACATCCGCGGAGCAATGGCT	chr6:32796677-32797916	16	9502	TRUE	0.284	0.367081487800409	FALSE
ENSG00000234127	TTACGGTCTCGATCGCCATC	chr6:32796677-32797916	13	9505	TRUE	0.284	-0.411476305306461	FALSE
ENSG00000234127	TGTGGAGCTCACACTGGCGA	chr6:32819787-32820652	22	9496	TRUE	0.284	0.372684521327302	FALSE
ENSG00000234127	GCAGAGTATGGCATGTAACT	chr6:32952896-32953531	17	9501	TRUE	0.284	0.31183243927323	FALSE
ENSG00000234127	CACCAGATTCTTACAAACCA	chr6:32954999-32955373	28	9490	TRUE	0.284	0.318897795253182	FALSE
ENSG00000234127	TTTCCAGTGGACGGAAGTGC	chr6:32999970-33000394	8	9510	TRUE	0.284	-0.513770843404696	FALSE
ENSG00000234127	AACTGGTCAGTTACAAACTG	chr6:33136422-33136837	11	9507	TRUE	0.284	-0.4562250264451	FALSE
ENSG00000234745	GAAGGGAAGTAAAGGAAGAG	chr2:209424033-209424313	16	6156	TRUE	0.284	0.469530879467487	FALSE
ENSG00000234745	GGGCCACCCCAGGGCTTGTG	chr6:30041957-30042353	19	6153	TRUE	0.284	0.414946080293658	FALSE
ENSG00000234745	GCCGTAACGTGACAGCGCGC	chr6:30066546-30067702	10	6162	TRUE	0.284	-0.482198707103453	FALSE
ENSG00000234745	TCTACCCCTCCAAAGGGGAC	chr6:30195391-30195892	6	6166	TRUE	0.284	-0.689891469985446	FALSE
ENSG00000234745	GCAACAGTACTTGTCCTGTG	chr6:30363554-30363784	5	6167	TRUE	0.284	-0.560693522550606	FALSE
ENSG00000234745	TGGATATTAGACTAGAGCCT	chr6:30446257-30448256	14	6158	TRUE	0.284	0.482580399877471	FALSE
ENSG00000234745	TGTCTGCTTAGGTCGCAAAG	chr6:30453099-30454130	14	6158	TRUE	0.284	0.383941299847878	FALSE
ENSG00000234745	GTGGGGCCTGGGCTATAATG	chr6:30532361-30533007	14	6158	TRUE	0.284	-0.534088246890617	FALSE
ENSG00000234745	TCATAGATAGACCATAGCGG	chr6:30562461-30563161	6	6166	TRUE	0.284	-0.651266667280749	FALSE
ENSG00000234745	CCCCTCCCACCAGAGGACGC	chr6:30684704-30684912	17	6155	TRUE	0.284	0.387730141180187	FALSE
ENSG00000234745	CGCGCGGTTACAGTGTAGCG	chr6:30721303-30721829	15	6157	TRUE	0.284	0.513982751640744	FALSE
ENSG00000234745	TTTCCCCAAACAAAGACATC	chr6:30728282-30728481	6	6166	TRUE	0.284	-0.506718476492924	FALSE
ENSG00000234745	GTCCAGAGTGTGTGCAAGGG	chr6:30766589-30766750	9	6163	TRUE	0.284	0.65037162220662	FALSE
ENSG00000234745	ATACCAGAAGGCGGTGCAAA	chr6:30821832-30824781	8	6164	TRUE	0.284	-0.589371982753218	FALSE
ENSG00000234745	CAGTATTGTGCCCTTCCTCT	chr6:31044219-31044616	16	6156	TRUE	0.284	0.453441663407193	FALSE
ENSG00000234745	GAGAAAGTCACCATCAGCCT	chr6:31092821-31093433	17	6155	TRUE	0.284	0.351014307139473	FALSE
ENSG00000234745	GATTCCGCCGGCCTGGTTGC	chr6:31180432-31187807	12	6160	TRUE	0.284	0.376647896988844	FALSE
ENSG00000234745	TTAGATTCATGAGTTGGGAT	chr6:31268128-31268420	5	6167	TRUE	0.284	-0.678545676907709	FALSE
ENSG00000234745	CGTATGACAAGTACTCAGAT	chr6:31389100-31389716	10	6162	TRUE	0.284	-0.41864389508364	FALSE
ENSG00000234745	TTCCAATCACTGCCACTAGG	chr6:31396975-31397224	7	6165	TRUE	0.284	-0.599800283748471	FALSE
ENSG00000234745	GTCGTGCATTAGCAAGGGTT	chr6:31441481-31443034	14	6158	TRUE	0.284	0.445936373976547	FALSE
ENSG00000234745	GCCACCGAGGGTTCTGATGC	chr6:31474771-31475258	9	6163	TRUE	0.284	-0.590733934097596	FALSE
ENSG00000234745	CATGAAGCCAGTCCTCCCCT	chr6:31494826-31495422	13	6159	TRUE	0.284	-0.428914239269375	FALSE
ENSG00000234745	TAATGCATAACGGTGTGACG	chr6:31510507-31513057	5	6167	TRUE	0.284	-0.60937086703412	FALSE
ENSG00000234745	CCATCGCCCAGGACACAACT	chr6:31559695-31560201	16	6156	TRUE	0.284	0.418917103590467	FALSE
ENSG00000234745	AGCGCCGCGCCGGGACTAGA	chr6:31664701-31666410	11	6161	TRUE	0.284	0.447794918627523	FALSE
ENSG00000234745	TGAGCTGAGTACGTATCGCT	chr6:31680584-31681602	15	6157	TRUE	0.284	0.392906952804473	FALSE
ENSG00000234745	ACTGAGTACGGAAGACGCAA	chr6:31691466-31692043	4	6168	TRUE	0.284	-0.812780512914253	FALSE
ENSG00000234745	GACTGTACCACGTTCTTCGG	chr6:31702534-31703582	19	6153	TRUE	0.284	0.383182615481434	FALSE
ENSG00000234745	AGCCCATCATTGCAATCAAG	chr6:31717532-31717882	14	6158	TRUE	0.284	0.359473083390446	FALSE
ENSG00000234745	ATGGGGCACACCTACCAAAG	chr6:31745203-31745428	12	6160	TRUE	0.284	0.517317572368593	FALSE
ENSG00000234745	CTGGCCACTTTGTACACTGA	chr6:31745203-31745428	26	6146	TRUE	0.284	0.309551986656456	FALSE
ENSG00000234745	CACACGTCCGACTCATGACC	chr6:31752860-31753761	12	6160	TRUE	0.284	0.51208834416074	FALSE
ENSG00000234745	TCGAGTTTCCGGCGTCCGGA	chr6:31814206-31817021	11	6161	TRUE	0.284	0.467659429746681	FALSE
ENSG00000234745	TTCTTGATCGGGCTGGACGT	chr6:31821242-31822577	8	6164	TRUE	0.284	-0.545514133325943	FALSE
ENSG00000234745	CACCCTTCCATACACATTTG	chr6:31841008-31842456	24	6148	TRUE	0.284	0.332115511256523	FALSE
ENSG00000234745	GGGACTTAGGATCAGTGCTA	chr6:31898742-31899032	6	6166	TRUE	0.284	-0.66478053071771	FALSE
ENSG00000234745	TGCCTCATATGCCCCAATGC	chr6:31952224-31952653	8	6164	TRUE	0.284	-0.483452447790849	FALSE
ENSG00000234745	TACGATGTCCCGCCGTAGCA	chr6:31969629-31970067	17	6155	TRUE	0.284	0.395117122130748	FALSE
ENSG00000234745	CGTCCCCCAAAACCCCGTCT	chr6:32069521-32070330	7	6165	TRUE	0.284	-0.658635899026153	FALSE
ENSG00000234745	AGTAGAGTACCCTGGCCACG	chr6:32209987-32210755	15	6157	TRUE	0.284	-0.364611960188657	FALSE
ENSG00000234745	CTCAGATTTGCCTCCGTATC	chr6:32216313-32216731	12	6160	TRUE	0.284	0.471733516902951	FALSE
ENSG00000234745	GTCGCCGCCTGGCGGTTACG	chr6:32254668-32256056	16	6156	TRUE	0.284	0.48510561130426	FALSE
ENSG00000234745	GGCAGACGTCAGAGGCATCG	chr6:32391587-32391799	12	6160	TRUE	0.284	0.483523620274907	FALSE
ENSG00000234745	GAGTACCCAAACCAGGAGGA	chr6:32530041-32530840	17	6155	TRUE	0.284	0.394735024051061	FALSE
ENSG00000234745	AAACATGCCTGTGACCGATT	chr6:32609751-32610407	8	6164	TRUE	0.284	-0.643617183077721	FALSE
ENSG00000234745	TGGCTGACGATGTAGTTTCA	chr6:32609751-32610407	6	6166	TRUE	0.284	-0.782269691705613	FALSE
ENSG00000234745	AGCAGCTGTGACCGTGATGC	chr6:32763294-32763473	5	6167	TRUE	0.284	-0.740960893238112	FALSE
ENSG00000234745	GGGGACATAATATGATCACT	chr6:33062023-33062329	13	6159	TRUE	0.284	0.450897178587899	FALSE
ENSG00000234745	CCAAGAGAAGCCCTTACTCC	chr6:33170110-33170273	6	6166	TRUE	0.284	-0.687684329147497	FALSE
ENSG00000234745	CTACACTATCCCTACCCTGT	chr6:33175635-33175999	16	6156	TRUE	0.284	0.450405407653614	FALSE
ENSG00000235663	GTTGCCTCATGTTATTATGC	chr12:7789365-7789670	3	1189	TRUE	0.284	0.814139179516991	FALSE
ENSG00000235663	AGCGCGATGCGGTCGCGGCG	chr6:29975001-29975708	4	1188	TRUE	0.284	0.678494792242237	FALSE
ENSG00000235663	CACCAGTCTCAAGAAAAATC	chr6:30483757-30483993	3	1189	TRUE	0.284	0.892757021972974	FALSE
ENSG00000235663	AGTTCGTGCCATGTGCAGTT	chr6:30843326-30843522	3	1189	TRUE	0.284	0.690688274615328	FALSE
ENSG00000235663	CCAATTGGCCCCATCTCTGG	chr6:31057464-31057857	3	1189	TRUE	0.284	0.863566321152815	FALSE
ENSG00000235663	GGGTAGGATACAATATCGAA	chr6:31214378-31214740	4	1188	TRUE	0.284	0.860479081271742	FALSE
ENSG00000235663	TAAGTGTCTGAAGTCTCCCA	chr6:31402804-31402980	4	1188	TRUE	0.284	0.801517582324235	FALSE
ENSG00000235663	TGTCTGCAGGACGGCTGGTC	chr6:31548048-31548524	4	1188	TRUE	0.284	0.709588702258902	FALSE
ENSG00000235663	CATAGCCGCTCGCTATGGGG	chr6:31794259-31796391	4	1188	TRUE	0.284	0.745279089862455	FALSE
ENSG00000235663	CGCTTCAGCGCCTAATTGAC	chr6:31814206-31817021	4	1188	TRUE	0.284	0.794829052421216	FALSE
ENSG00000235663	CCAAGTCCCGCTCACAGGAT	chr6:32081168-32081577	4	1188	TRUE	0.284	0.81634800519977	FALSE
ENSG00000235663	TGCCACATGGGTGACGGCCC	chr6:32109687-32111103	3	1189	TRUE	0.284	0.885910923457024	FALSE
ENSG00000235663	AGCCGATGTGCTCTTCAGAT	chr6:32394801-32394975	4	1188	TRUE	0.284	0.859421632324756	FALSE
ENSG00000235663	AAATCCGGAGACATTTAAAC	chr6:32473155-32474197	3	1189	TRUE	0.284	0.824822618713712	FALSE
ENSG00000235663	TACATCCGCGGAGCAATGGC	chr6:32796677-32797916	3	1189	TRUE	0.284	0.807379393218789	FALSE
ENSG00000235663	GTGTCGTGTGGTGCGACCAC	chr6:32968139-32970511	4	1188	TRUE	0.284	0.857630732394996	FALSE
ENSG00000240053	GGAGGAGGAGGGGGAGTTTA	chr12:102957453-102957736	54	45746	TRUE	0.284	-0.179447355967906	FALSE
ENSG00000240053	GACGGGGCTGCGGGCTGAAT	chr6:29702283-29703026	115	45685	TRUE	0.284	0.110172175513463	FALSE
ENSG00000240053	TCTGAGTGCTCTCCGGGACG	chr6:29702283-29703026	95	45705	TRUE	0.284	-0.139046273781724	FALSE
ENSG00000240053	TCAAGAAGCATCGTCCGGGG	chr6:29737737-29738687	85	45715	TRUE	0.284	-0.128685326764991	FALSE
ENSG00000240053	TCACAGGAGCAGGACCACTG	chr6:29924848-29925041	103	45697	TRUE	0.284	-0.121648090932885	FALSE
ENSG00000240053	GCGAACTCTTGGTGTCTTCT	chr6:29994672-29995484	55	45745	TRUE	0.284	-0.154213769666258	FALSE
ENSG00000240053	TCCTGGACTCACAGAAACTC	chr6:30005570-30005755	30	45770	TRUE	0.284	-0.262514911762582	FALSE
ENSG00000240053	AGATTGGCGCGCGGACCACT	chr6:30127137-30128131	84	45716	TRUE	0.284	-0.137144981155959	FALSE
ENSG00000240053	TAAAAAGGGAGCAACCACAA	chr6:30162341-30162709	65	45735	TRUE	0.284	-0.180357620458504	FALSE
ENSG00000240053	GGAAATCATCCGCCGGAGAA	chr6:30206874-30207955	64	45736	TRUE	0.284	-0.179069000330217	FALSE
ENSG00000240053	TCTCCGAGTGCAAGACGGGC	chr6:30646848-30648070	67	45733	TRUE	0.284	0.145952740956971	FALSE
ENSG00000240053	CCGGAAATGCTACCCGGGTG	chr6:30682482-30683008	39	45761	TRUE	0.284	0.194652806117207	FALSE
ENSG00000240053	GAACCTCACAGATCTGGTGG	chr6:30711844-30712032	87	45713	TRUE	0.284	0.13684438389303	FALSE
ENSG00000240053	TGAGGAGCCCGCACCTGCAA	chr6:30812806-30815582	106	45694	TRUE	0.284	0.128105717476008	FALSE
ENSG00000240053	CACACTTTGCCGGCCTGTTC	chr6:30819960-30820556	140	45660	TRUE	0.284	0.111369692753251	FALSE
ENSG00000240053	TCAGGAGAGTACACACCTTA	chr6:30981874-30982979	83	45717	TRUE	0.284	-0.137691297292926	FALSE
ENSG00000240053	AGTCAATTCTCCAGCCAATC	chr6:30988472-30988856	153	45647	TRUE	0.284	-0.100570901308316	FALSE
ENSG00000240053	AAACATGCTTCTTTAACCTC	chr6:31001216-31001927	38	45762	TRUE	0.284	0.193440294641438	FALSE
ENSG00000240053	GTCATCATGCTTGGAATGCC	chr6:31204790-31205139	148	45652	TRUE	0.284	0.0996990773987039	FALSE
ENSG00000240053	TAGCAGGGGCTGATTGCGTT	chr6:31216413-31216739	48	45752	TRUE	0.284	-0.175736127798205	FALSE
ENSG00000240053	TATACTCCCAGGGTGTTCCA	chr6:31386778-31387564	74	45726	TRUE	0.284	-0.153106562242687	FALSE
ENSG00000240053	AGCACGCAAGGAATGGGGAT	chr6:31395558-31396207	87	45713	TRUE	0.284	-0.130753565099036	FALSE
ENSG00000240053	GACCCGCAACCTTGGCGTCT	chr6:31462653-31463642	73	45727	TRUE	0.284	-0.140041004365645	FALSE
ENSG00000240053	GATCTCTGTCACTGTATTCA	chr6:31511215-31511680	72	45728	TRUE	0.284	0.134057574287555	FALSE
ENSG00000240053	AACGACGAAAGCGACGTTCT	chr6:31548048-31548524	69	45731	TRUE	0.284	0.14919295783114	FALSE
ENSG00000240053	CCCTGCTCCGATTCCGAGGG	chr6:31573932-31575931	138	45662	TRUE	0.284	0.102980856310553	FALSE
ENSG00000240053	CTAAGCCTTGGGAGCGGACA	chr6:31637209-31638951	101	45699	TRUE	0.284	0.139931676134585	FALSE
ENSG00000240053	ACGGCACGAAGACGCATGCG	chr6:31664701-31666410	66	45734	TRUE	0.284	-0.154852011176708	FALSE
ENSG00000240053	GAGAGTTGTGATAGACGCAG	chr6:31723308-31723688	67	45733	TRUE	0.284	0.150073457910593	FALSE
ENSG00000240053	GGGCGGGACTCGACGATGTA	chr6:31736254-31736691	84	45716	TRUE	0.284	-0.151366819357485	FALSE
ENSG00000240053	AGGATTGCACAACATGGGCG	chr6:31948750-31949416	78	45722	TRUE	0.284	0.133222837895282	FALSE
ENSG00000240053	CACTTGTAACACTATACCCA	chr6:31948750-31949416	88	45712	TRUE	0.284	-0.152881274347135	FALSE
ENSG00000240053	GCCTGCCACGAAGCCCGTAG	chr6:32081168-32081577	85	45715	TRUE	0.284	0.121704591337904	FALSE
ENSG00000240053	CCTGACTTGCCCCACTCAGG	chr6:32217889-32218482	75	45725	TRUE	0.284	0.160501445976951	FALSE
ENSG00000240053	ACTAATGCAGATGCCCCCTT	chr6:32415294-32416007	96	45704	TRUE	0.284	0.108466849614137	FALSE
ENSG00000240053	TTAAGACTGTTAGTCAATCA	chr6:32439511-32440091	76	45724	TRUE	0.284	-0.158124008583713	FALSE
ENSG00000240053	AGACATCTATAACCAAGAGG	chr6:32521797-32522141	72	45728	TRUE	0.284	0.141881005755876	FALSE
ENSG00000240053	AATTTAGGTATACTAAAAAT	chr6:32816993-32817234	58	45742	TRUE	0.284	-0.16197941878671	FALSE
ENSG00000240053	TGAGTGGGCTCCCTAGGTTC	chr6:32952896-32953531	87	45713	TRUE	0.284	0.131620773178745	FALSE
ENSG00000240053	CCCATTGGGGAGTGATCTCT	chr6:32980541-32981208	73	45727	TRUE	0.284	0.15178444763184	FALSE
ENSG00000240053	AGCCGAACTGCCATTCTTGG	chr6:33075566-33076192	111	45689	TRUE	0.284	0.108429353659786	FALSE
ENSG00000240065	AACCAATGCTTACCTGCCCA	chr11:5269651-5269865	26	12269	TRUE	0.284	0.358487267905331	FALSE
ENSG00000240065	AAACATATCACAGCTGCCAG	chr2:113117714-113127811	62	12233	TRUE	0.284	0.232853114920487	FALSE
ENSG00000240065	TCTTCTTCGCCTGTGGAGTA	chr6:29812946-29813558	23	12272	TRUE	0.284	-0.318299875538103	FALSE
ENSG00000240065	TGACGGCCATCCTCGGCGTC	chr6:29941886-29943609	39	12256	TRUE	0.284	-0.241449074222472	FALSE
ENSG00000240065	CCTTCGCTCTAGTCTTTGAC	chr6:29976370-29977471	16	12279	TRUE	0.284	0.41199097792493	FALSE
ENSG00000240065	GCATTGTTGCCAAGACTCTA	chr6:30130716-30131520	25	12270	TRUE	0.284	0.0355140326019787	FALSE
ENSG00000240065	ATCTGCATCACCCTTCTGGG	chr6:30147145-30147402	38	12257	TRUE	0.284	0.0800982492619355	FALSE
ENSG00000240065	TTAGGAGTATAACTGTTAGC	chr6:30272132-30272381	15	12280	TRUE	0.284	0.775405251124015	FALSE
ENSG00000240065	CGTCGGAGCTGTAACTATAT	chr6:30453099-30454130	27	12268	TRUE	0.284	0.54094727937044	FALSE
ENSG00000240065	CACCCTGCCTGAAAGTAGTG	chr6:30500581-30501186	27	12268	TRUE	0.284	0.35665632603851	FALSE
ENSG00000240065	AGGGGCAGTTAAGCTGGTCT	chr6:30543023-30543229	23	12272	TRUE	0.284	0.445620546773605	FALSE
ENSG00000240065	ACAAGACTGTTTAGACCCAC	chr6:30615799-30616364	23	12272	TRUE	0.284	0.61477133525194	FALSE
ENSG00000240065	CACATATGGCTTTGGCAGTC	chr6:30615799-30616364	18	12277	TRUE	0.284	-0.552251657809329	FALSE
ENSG00000240065	CGTTGTGGTTCCGGGTCGGC	chr6:30625977-30627634	15	12280	TRUE	0.284	-0.666443994038615	FALSE
ENSG00000240065	ACCGCTCTCCGAGTGCAAGA	chr6:30646848-30648070	22	12273	TRUE	0.284	0.403280761398747	FALSE
ENSG00000240065	CCATCCAGGGGATTAAATAA	chr6:30670839-30671068	18	12277	TRUE	0.284	-0.583005832942449	FALSE
ENSG00000240065	CCCAGCGTCCTCTGGTGGGA	chr6:30684704-30684912	11	12284	TRUE	0.284	-0.854125569184828	FALSE
ENSG00000240065	GAATCGGCCCCGCGCGCGGT	chr6:30719778-30720487	13	12282	TRUE	0.284	-0.574399995642432	FALSE
ENSG00000240065	TTGGTTGAATCCGTAGGACA	chr6:30725419-30726603	21	12274	TRUE	0.284	-0.0923739233267915	FALSE
ENSG00000240065	AGCTCTGAATATTCTACTGC	chr6:30728282-30728481	20	12275	TRUE	0.284	0.476287360133983	FALSE
ENSG00000240065	TCCTTAACCCTCAGATGCGT	chr6:30730066-30731526	22	12273	TRUE	0.284	0.760975273525645	FALSE
ENSG00000240065	GCACTCTCACATCACATAAG	chr6:30812806-30815582	40	12255	TRUE	0.284	0.316829933620828	FALSE
ENSG00000240065	CTTTCCTTCTCTGGAACCCA	chr6:30818556-30818778	23	12272	TRUE	0.284	-0.658446831459599	FALSE
ENSG00000240065	GTTCGTGCCATGTGCAGTTG	chr6:30843326-30843522	55	12240	TRUE	0.284	0.453130028925744	FALSE
ENSG00000240065	GGAACAGTCTCCACATCATC	chr6:30935143-30935338	23	12272	TRUE	0.284	-0.305728070016125	FALSE
ENSG00000240065	ACGTGGACCCTGCATGCCCC	chr6:31079616-31080107	18	12277	TRUE	0.284	-0.373003613498587	FALSE
ENSG00000240065	CACCGTTGGTTAAGGTCTGG	chr6:31131382-31133381	30	12265	TRUE	0.284	-0.541318506788105	FALSE
ENSG00000240065	TTGTACCTGCACCCTGTATG	chr6:31133357-31133579	26	12269	TRUE	0.284	0.398256252432832	FALSE
ENSG00000240065	GTAGAGCCGGCTAGCGTACA	chr6:31157866-31159144	18	12277	TRUE	0.284	0.395914855723122	FALSE
ENSG00000240065	AGACATCCAGGCTCCCCGGC	chr6:31204790-31205139	14	12281	TRUE	0.284	-0.489828147705847	FALSE
ENSG00000240065	CATCCTGCACTCAACATGGA	chr6:31204790-31205139	30	12265	TRUE	0.284	0.248362127902422	FALSE
ENSG00000240065	CTGCTAGCCAGCTCGCTATC	chr6:31525859-31526473	26	12269	TRUE	0.284	0.564140069640336	FALSE
ENSG00000240065	GTCACTGAATGAGCGAGTTG	chr6:31558756-31559619	27	12268	TRUE	0.284	0.538857270686871	FALSE
ENSG00000240065	GTAGTCCAAAGCACGAAGCA	chr6:31571859-31572562	31	12264	TRUE	0.284	-0.358683433861783	FALSE
ENSG00000240065	ACTGCTCCCGGCCGGAAGAG	chr6:31598439-31599041	17	12278	TRUE	0.284	-0.504272693562794	FALSE
ENSG00000240065	CCCTGTCCCCCAGACGATGC	chr6:31639340-31639728	19	12276	TRUE	0.284	-0.264748681587095	FALSE
ENSG00000240065	CATGGTGACGGGTTCCGCGA	chr6:31682877-31683871	16	12279	TRUE	0.284	-0.711875239947442	FALSE
ENSG00000240065	ACGCACGCGCAAACTGGCCG	chr6:31901422-31902703	15	12280	TRUE	0.284	-0.477174698431281	FALSE
ENSG00000240065	CAGATCATCTCCCGAGGGAT	chr6:32044972-32047303	27	12268	TRUE	0.284	0.476266432094081	FALSE
ENSG00000240065	ATGAGCAGGCATCTACGAGG	chr6:32087832-32091781	23	12272	TRUE	0.284	-0.555489009162413	FALSE
ENSG00000240065	CAGAGCAGACATCTTCCACG	chr6:32195086-32195317	25	12270	TRUE	0.284	-0.302966105063642	FALSE
ENSG00000240065	CAAGGCAAGAATACCTCAGT	chr6:32203405-32204039	27	12268	TRUE	0.284	0.269181529333154	FALSE
ENSG00000240065	GATATGTCAGTTATAACCTA	chr6:32288494-32288971	34	12261	TRUE	0.284	0.175462871669615	FALSE
ENSG00000240065	ACATGTCTCATGTGGACTTT	chr6:32397672-32397840	18	12277	TRUE	0.284	-0.491490793338503	FALSE
ENSG00000240065	ACACGAACCATCCGGTCACA	chr6:32583639-32584799	29	12266	TRUE	0.284	-0.579359777026546	FALSE
ENSG00000240065	CGAAGCGCACGGACTCCTCC	chr6:32583639-32584799	26	12269	TRUE	0.284	0.586862622409194	FALSE
ENSG00000240065	CTGTCGACGTCACACGACCT	chr6:32843667-32845108	20	12275	TRUE	0.284	-0.275573471770623	FALSE
ENSG00000240065	CCTAGTGGCCAAATGGGTAG	chr6:32868045-32868528	37	12258	TRUE	0.284	-0.433278557105952	FALSE
ENSG00000240065	ACATACCCCGTACCAAGCCG	chr6:32968139-32970511	18	12277	TRUE	0.284	0.667598822522112	FALSE
ENSG00000240065	TCACTCGGGACTACCTTGAT	chr6:32982865-32983834	13	12282	TRUE	0.284	-0.282210594965794	FALSE
ENSG00000240065	TTCTTCCCCATAGGTGTCCT	chr6:33125958-33126566	24	12271	TRUE	0.284	-0.150481584481579	FALSE
ENSG00000240065	AGGGAATTTGTCAACAATTT	chr6:33148150-33148553	33	12262	TRUE	0.284	-0.0735372484992227	FALSE
ENSG00000240065	CAGGAGAAACCGGCCCTATG	chr6:33172538-33173310	42	12253	TRUE	0.284	-0.257358107889864	FALSE
ENSG00000241106	AACAGCACAGCTGACTCCCA	chr6:29758038-29758251	17	6102	TRUE	0.284	0.377918134850388	FALSE
ENSG00000241106	GGATTACATAGCCCGGAACT	chr6:29926083-29927564	5	6114	TRUE	0.284	-0.691480091526875	FALSE
ENSG00000241106	AAGAAGGACCCGTCGCAGGC	chr6:30006203-30006475	11	6108	TRUE	0.284	0.531308036655388	FALSE
ENSG00000241106	ATGCACACCATCTTAGCGTG	chr6:30037221-30037673	10	6109	TRUE	0.284	-0.495814548301535	FALSE
ENSG00000241106	AGCCTGAGCCTAGGCTGACC	chr6:30041957-30042353	16	6103	TRUE	0.284	0.398797933557562	FALSE
ENSG00000241106	CCTAGGTTGGGTGACTGTGT	chr6:30097990-30098183	6	6113	TRUE	0.284	-0.66441779434643	FALSE
ENSG00000241106	CTCCGCCCTAGTAATCCAAG	chr6:30101688-30103715	11	6108	TRUE	0.284	-0.55473917467746	FALSE
ENSG00000241106	TGAGTGCTGGTCTAAAGGAC	chr6:30130716-30131520	17	6102	TRUE	0.284	0.361229646054005	FALSE
ENSG00000241106	CCGCGCGGGATCTCGCTCAG	chr6:30171513-30172632	9	6110	TRUE	0.284	-0.552087109598498	FALSE
ENSG00000241106	GTAGGCACTCTTGTACAGGC	chr6:30185925-30186543	4	6115	TRUE	0.284	-0.819622234757913	FALSE
ENSG00000241106	TGGATGACCGTCCGGTTGCT	chr6:30212915-30213890	14	6105	TRUE	0.284	0.361278376289059	FALSE
ENSG00000241106	CCTCTACTGACAAAGCTTCA	chr6:30219237-30219674	15	6104	TRUE	0.284	0.395391592595148	FALSE
ENSG00000241106	CGTGAGTGCTCCAACGGAGG	chr6:30344242-30345731	10	6109	TRUE	0.284	0.407449194465786	FALSE
ENSG00000241106	GTCACGCAAACTAGGTTTGC	chr6:30360164-30360578	3	6116	TRUE	0.284	-0.990197935621019	FALSE
ENSG00000241106	CAACCTGCACACTAGCTGGC	chr6:30447259-30447756	9	6110	TRUE	0.284	-0.586124613615273	FALSE
ENSG00000241106	AATTAGACTATGTCATTGTG	chr6:30563246-30563598	12	6107	TRUE	0.284	0.394892094281005	FALSE
ENSG00000241106	GTCGGGATTCCCGCTGCCAC	chr6:30690559-30691273	18	6101	TRUE	0.284	0.344556876831083	FALSE
ENSG00000241106	TGCTCCATTCCACTACGGGT	chr6:30700400-30700858	10	6109	TRUE	0.284	-0.500741738945691	FALSE
ENSG00000241106	ACCGTTACTGGTGGCGCGCG	chr6:30716974-30717822	6	6113	TRUE	0.284	-0.739276619107072	FALSE
ENSG00000241106	TAATGAAGACACACGTAGGG	chr6:30847422-30848551	10	6109	TRUE	0.284	0.382385675165702	FALSE
ENSG00000241106	GCCACTCCTTTGAGTGACAG	chr6:31053801-31054266	12	6107	TRUE	0.284	-0.455970948916677	FALSE
ENSG00000241106	GACCTCTCTGGGCCAATGCC	chr6:31058176-31058760	15	6104	TRUE	0.284	0.38946206081431	FALSE
ENSG00000241106	ATGAACTAGATAGGCTATCA	chr6:31102152-31102888	10	6109	TRUE	0.284	0.394921555633758	FALSE
ENSG00000241106	CACTGAGGGCCCTAAATAAG	chr6:31114273-31115546	12	6107	TRUE	0.284	0.382622601967125	FALSE
ENSG00000241106	GGGGCTCTCGCGGTTGGTAA	chr6:31157682-31159681	3	6116	TRUE	0.284	-0.898378125417085	FALSE
ENSG00000241106	CAAGTGAGCTTCGACGGGGT	chr6:31169199-31170261	6	6113	TRUE	0.284	-0.690129307804043	FALSE
ENSG00000241106	GTAGACCTGCATATTGCCTC	chr6:31366709-31367557	12	6107	TRUE	0.284	0.459878542404367	FALSE
ENSG00000241106	TTAACCTTACCCACAACTGC	chr6:31467054-31467436	9	6110	TRUE	0.284	-0.544823367188313	FALSE
ENSG00000241106	TGGACAGATATAGTCAGGCG	chr6:31474771-31475258	6	6113	TRUE	0.284	-0.608360913586889	FALSE
ENSG00000241106	AGCTGAGAAGGTGGCGACGT	chr6:31497782-31499781	10	6109	TRUE	0.284	0.52417521039247	FALSE
ENSG00000241106	TTGCCAACATCACTCTGACC	chr6:31515513-31516701	9	6110	TRUE	0.284	-0.560935236009366	FALSE
ENSG00000241106	TGTTTAAGAAGCTCGGAGAC	chr6:31547323-31547789	11	6108	TRUE	0.284	0.481113332334852	FALSE
ENSG00000241106	TTGAACACAGAACTAAGTAA	chr6:31585583-31585819	11	6108	TRUE	0.284	0.371748543755511	FALSE
ENSG00000241106	TGAAGCCTGTAGTCCCCACT	chr6:31658396-31658559	16	6103	TRUE	0.284	0.398384974891822	FALSE
ENSG00000241106	GCGAGGAGACCTCGCTCCGG	chr6:31765928-31766802	6	6113	TRUE	0.284	-0.640442343709685	FALSE
ENSG00000241106	AATCCAGGCTCGCCACCTTG	chr6:31772888-31773174	11	6108	TRUE	0.284	-0.493147603719657	FALSE
ENSG00000241106	TAGCCAGACCACACTTACCT	chr6:31772888-31773174	11	6108	TRUE	0.284	-0.506302893313488	FALSE
ENSG00000241106	CATTGGCTCATCAACCTAAC	chr6:31821432-31823431	6	6113	TRUE	0.284	-0.63223556162381	FALSE
ENSG00000241106	CCAGCGCGCACCCGTCTGCG	chr6:31821432-31823431	9	6110	TRUE	0.284	-0.530367202034339	FALSE
ENSG00000241106	TGGCTTCTCAAGAATACAGT	chr6:31874908-31875284	9	6110	TRUE	0.284	-0.585651029530916	FALSE
ENSG00000241106	GGAACGTATTTCCGCTCTGG	chr6:31901422-31902703	12	6107	TRUE	0.284	-0.465035433323784	FALSE
ENSG00000241106	GCCACTGTTCAACCCAGACG	chr6:31989275-31989852	17	6102	TRUE	0.284	0.395531826289789	FALSE
ENSG00000241106	ATACTTGCAGCGGCGTCTGT	chr6:32087237-32088177	7	6112	TRUE	0.284	-0.574432817152753	FALSE
ENSG00000241106	AAGTCATTGGGAAGCCCTAG	chr6:32103513-32103696	15	6104	TRUE	0.284	-0.331507940695101	FALSE
ENSG00000241106	AGGGAAAACACTAGGGTCGC	chr6:32177110-32178719	11	6108	TRUE	0.284	0.507399306242453	FALSE
ENSG00000241106	TGGCTGACGATGTAGTTTCA	chr6:32609751-32610407	6	6113	TRUE	0.284	-0.695930267462704	FALSE
ENSG00000241106	GGACACGGATTCTATACTAC	chr6:32700385-32701020	6	6113	TRUE	0.284	-0.688406100995457	FALSE
ENSG00000241106	TTAAGTGCCGTGCTAGGCTT	chr6:33014769-33015436	4	6115	TRUE	0.284	-0.784386693929516	FALSE
ENSG00000241106	TTGGAAGCAAGAATGATGCC	chr6:33183035-33183424	9	6110	TRUE	0.284	-0.545974336057641	FALSE
ENSG00000241370	ATGAATGTGGAAGAGGCTGG	chr11:5269651-5269865	145	78500	TRUE	0.284	-0.0369227145156961	FALSE
ENSG00000241370	GCCAGATAAAGTGGAGGCGA	chr6:29759411-29759982	108	78537	TRUE	0.284	0.0501712694435508	FALSE
ENSG00000241370	TGCGATGTGCAGCGAGGTGC	chr6:29975001-29975708	80	78565	TRUE	0.284	0.0636462981284849	FALSE
ENSG00000241370	AGCCTGAGCCTAGGCTGACC	chr6:30041957-30042353	145	78500	TRUE	0.284	0.0512605405148303	FALSE
ENSG00000241370	CCTCATTCTTACAGTCCTTG	chr6:30097990-30098183	114	78531	TRUE	0.284	-0.0492624800361554	FALSE
ENSG00000241370	GCAACAGTACTTGTCCTGTG	chr6:30363554-30363784	108	78537	TRUE	0.284	-0.0578083240248217	FALSE
ENSG00000241370	GGCTGGTTCTAAATTGTTCC	chr6:30495980-30497165	102	78543	TRUE	0.284	-0.052740372420093	FALSE
ENSG00000241370	CGATTTGGGTCGTAGCCTCG	chr6:30555370-30557804	129	78516	TRUE	0.284	0.0586607014200169	FALSE
ENSG00000241370	CCCTTATTTAATCCCCTGGA	chr6:30670839-30671068	143	78502	TRUE	0.284	-0.0251155342299452	FALSE
ENSG00000241370	CCAGTACCGAACTCTCGGAG	chr6:30678987-30679540	290	78355	TRUE	0.284	0.0691881847486959	FALSE
ENSG00000241370	ACTAACTCTTAACACCTCTA	chr6:30767368-30767935	90	78555	TRUE	0.284	0.0772259861111326	FALSE
ENSG00000241370	CACTGCTGCCAGCAATGCAT	chr6:30837850-30838025	93	78552	TRUE	0.284	0.068845420949347	FALSE
ENSG00000241370	TGCAGGCAGGTGATTCTCCA	chr6:30840712-30841135	119	78526	TRUE	0.284	0.0739182889523393	FALSE
ENSG00000241370	GGGCCTAGAGGCTCGGTGAG	chr6:30880617-30881325	133	78512	TRUE	0.284	-0.04846287813871	FALSE
ENSG00000241370	GGAACTACTAAACTCAGGCT	chr6:30961427-30961676	220	78425	TRUE	0.284	0.0660772991393461	FALSE
ENSG00000241370	ATCCTCCCTGCCGACAGGGA	chr6:31057464-31057857	114	78531	TRUE	0.284	-0.0991368115184263	FALSE
ENSG00000241370	GACTGCTGTCGAGGCCTGCT	chr6:31072588-31072809	156	78489	TRUE	0.284	-0.0406597803941091	FALSE
ENSG00000241370	CCCGGTCCAATGCACGGGCA	chr6:31122864-31123588	110	78535	TRUE	0.284	-0.0599561466714835	FALSE
ENSG00000241370	CCCATGACTACACATCCATG	chr6:31204790-31205139	150	78495	TRUE	0.284	-0.0562872842614102	FALSE
ENSG00000241370	TCAGCCAGGACACAGTGGCC	chr6:31225249-31225486	105	78540	TRUE	0.284	0.0781909927512405	FALSE
ENSG00000241370	GAAGGTTCTTACTTGGAACC	chr6:31283611-31283788	129	78516	TRUE	0.284	0.0782529045972522	FALSE
ENSG00000241370	CTTGGCCCTGTGATCACCCA	chr6:31402804-31402980	177	78468	TRUE	0.284	-0.0336184797562753	FALSE
ENSG00000241370	GTTCCAGGGTCAGAACAGAA	chr6:31467054-31467436	80	78565	TRUE	0.284	-0.0529296355718065	FALSE
ENSG00000241370	CCTCGGTGGCACCATCAAGT	chr6:31474771-31475258	132	78513	TRUE	0.284	0.0760562111233565	FALSE
ENSG00000241370	ACCACCAGTGGCGCTGTGGG	chr6:31475434-31475678	125	78520	TRUE	0.284	0.0818099363722604	FALSE
ENSG00000241370	GATCTCTGTCACTGTATTCA	chr6:31511215-31511680	118	78527	TRUE	0.284	-0.023136545897577	FALSE
ENSG00000241370	GTCACTGAATGAGCGAGTTG	chr6:31558756-31559619	148	78497	TRUE	0.284	0.0372036184324527	FALSE
ENSG00000241370	TCCCTGCTCCGATTCCGAGG	chr6:31573932-31575931	256	78389	TRUE	0.284	-0.0436427468609155	FALSE
ENSG00000241370	TTGAACACAGAACTAAGTAA	chr6:31585583-31585819	120	78525	TRUE	0.284	-0.0527210684614365	FALSE
ENSG00000241370	CAATGAACTTTGATCCCCGA	chr6:31628282-31630281	327	78318	TRUE	0.284	-0.0228463446782179	FALSE
ENSG00000241370	ATAAATAACATACCCCCACT	chr6:31711205-31712020	130	78515	TRUE	0.284	0.031360294212929	FALSE
ENSG00000241370	TGCTCAAGCTTGGGCCTTAC	chr6:31711205-31712020	123	78522	TRUE	0.284	0.0550970526795309	FALSE
ENSG00000241370	ACCTCCGCGTGACAGGAATG	chr6:31739907-31743157	160	78485	TRUE	0.284	-0.0270068351298924	FALSE
ENSG00000241370	GGCACAAAGGCAGCCAAAGC	chr6:31747177-31747395	72	78573	TRUE	0.284	0.0983853139675652	FALSE
ENSG00000241370	AAGTCTCTCCCAGTACGAGC	chr6:31750303-31751126	114	78531	TRUE	0.284	0.0707315701158606	FALSE
ENSG00000241370	CCAGGGTCATTAACGGACCA	chr6:31834234-31835425	120	78525	TRUE	0.284	0.0284432632681506	FALSE
ENSG00000241370	CAGAACGTGAATATCTCGGG	chr6:31927370-31928524	251	78394	TRUE	0.284	-0.0429953980375553	FALSE
ENSG00000241370	CACTCTATTCCCCCAATTAT	chr6:31933757-31937257	136	78509	TRUE	0.284	-0.0404217452687412	FALSE
ENSG00000241370	GACACCCGTACCTTTATAGT	chr6:31933757-31937257	82	78563	TRUE	0.284	0.0753953706614059	FALSE
ENSG00000241370	GTATGGGTGGCTAATGACAT	chr6:31933757-31937257	143	78502	TRUE	0.284	0.0674168320258568	FALSE
ENSG00000241370	CGTCCAGCTGGGCTTCGACT	chr6:31978820-31980627	135	78510	TRUE	0.284	-0.0434306534615692	FALSE
ENSG00000241370	CAGAACCTCACACCTCCGGG	chr6:32044972-32047303	114	78531	TRUE	0.284	0.0661778687000059	FALSE
ENSG00000241370	CCAGAGCATACAAGTGGGGT	chr6:32185674-32186005	69	78576	TRUE	0.284	0.114010101191128	FALSE
ENSG00000241370	CCACCACGCAGCTTGAGCTT	chr6:32203405-32204039	126	78519	TRUE	0.284	-0.0421079655060979	FALSE
ENSG00000241370	CTAATCTCCCCCATAATTAC	chr6:32203405-32204039	97	78548	TRUE	0.284	-0.0681803395970055	FALSE
ENSG00000241370	TTATTGCTAGGTGTGGATGG	chr6:32234915-32235334	133	78512	TRUE	0.284	0.0577049503631857	FALSE
ENSG00000241370	ACATGTCTCATGTGGACTTT	chr6:32397672-32397840	114	78531	TRUE	0.284	0.07036665631425	FALSE
ENSG00000241370	TGTGTCTGTTTGGACAAAAC	chr6:32558427-32558954	96	78549	TRUE	0.284	-0.0715444021697955	FALSE
ENSG00000241370	CCCTCTCATATGGAGCTGTG	chr6:32614485-32614951	91	78554	TRUE	0.284	0.0694084480754276	FALSE
ENSG00000241370	CACAAGACAGATGAGGGTGT	chr6:32745672-32745953	130	78515	TRUE	0.284	-0.0193795425815475	FALSE
ENSG00000241370	GTGATTCTGCAGGCAAACAA	chr6:32816993-32817234	106	78539	TRUE	0.284	0.0693593616401484	FALSE
ENSG00000241370	ACTGTCGACGTCACACGACC	chr6:32843667-32845108	138	78507	TRUE	0.284	0.086508846079572	FALSE
ENSG00000241370	ACATACCCCGTACCAAGCCG	chr6:32968139-32970511	110	78535	TRUE	0.284	0.0687098948171441	FALSE
ENSG00000241370	GACCCTAAAAGGGCTGCATA	chr6:33051226-33051462	151	78494	TRUE	0.284	0.013924452319209	FALSE
ENSG00000241370	TGCAGGTTTCTGCGGCCCCC	chr6:33075566-33076192	149	78496	TRUE	0.284	0.0689240917375589	FALSE
ENSG00000241370	AAATGAGGCCATTGGGTATC	chr6:33082767-33083042	115	78530	TRUE	0.284	0.0654159117234085	FALSE
ENSG00000241370	CTCAGTAGAACACGGAATTG	chr6:33175635-33175999	225	78420	TRUE	0.284	-0.0401655973259549	FALSE
ENSG00000241404	ATCTCTCCTTGCATTGTGAT	chr6:29759411-29759982	52	35543	TRUE	0.284	-0.170910502145556	FALSE
ENSG00000241404	TAAACCAGGACCTGAGCTCT	chr6:29934071-29934293	129	35466	TRUE	0.284	0.118500560754726	FALSE
ENSG00000241404	ATGAGGCGTTACGCAAGGCC	chr6:30074348-30076389	101	35494	TRUE	0.284	0.151615023453089	FALSE
ENSG00000241404	GCCATCTGCGCGCTCGAAGG	chr6:30074348-30076389	65	35530	TRUE	0.284	-0.145041886486318	FALSE
ENSG00000241404	CGCGCCGAGGCTCGTGTCAG	chr6:30325707-30327514	86	35509	TRUE	0.284	-0.132834205491471	FALSE
ENSG00000241404	CTCCGCCTCGGCTACCGAAC	chr6:30411464-30412023	48	35547	TRUE	0.284	-0.177482619980797	FALSE
ENSG00000241404	TAAGAGATCGCAACAGCCGT	chr6:30541492-30542052	53	35542	TRUE	0.284	0.196490100711661	FALSE
ENSG00000241404	CCCTCGCGGCCTATCGCGGA	chr6:30555370-30557804	57	35538	TRUE	0.284	-0.188351137455379	FALSE
ENSG00000241404	AAGGGCTTGCAAGAGTAACT	chr6:30614391-30614769	57	35538	TRUE	0.284	-0.162548816594602	FALSE
ENSG00000241404	ACAAAGCGACCAAATGCAGG	chr6:30614391-30614769	62	35533	TRUE	0.284	-0.173152871465178	FALSE
ENSG00000241404	TACCAGAGTTGAACCTGTGG	chr6:30646087-30646314	87	35508	TRUE	0.284	-0.128985028892765	FALSE
ENSG00000241404	GTGGTGGACACAGACACTCT	chr6:30711844-30712032	47	35548	TRUE	0.284	-0.189589853393846	FALSE
ENSG00000241404	AGGCTTATTTATATACCATA	chr6:30799159-30799421	73	35522	TRUE	0.284	0.169066114160439	FALSE
ENSG00000241404	TGGCCACCAGATGGCATAAC	chr6:30821835-30822246	69	35526	TRUE	0.284	0.171076039756642	FALSE
ENSG00000241404	AAGAGAGAACTCACGATGGG	chr6:30847422-30848551	54	35541	TRUE	0.284	0.155682406401348	FALSE
ENSG00000241404	TCAAGGCCGGGCTTCCGCAG	chr6:30877493-30878082	50	35545	TRUE	0.284	-0.208919344029663	FALSE
ENSG00000241404	GGCCCAGAAGGAGTCTCTAA	chr6:30880617-30881325	72	35523	TRUE	0.284	0.154840559536342	FALSE
ENSG00000241404	GGTATCGACAGACAGCGCCA	chr6:30913634-30915262	74	35521	TRUE	0.284	0.134982154452926	FALSE
ENSG00000241404	GAAGCTTCTCGTCATTGTTG	chr6:30981874-30982979	152	35443	TRUE	0.284	-0.09844888181862	FALSE
ENSG00000241404	GCTTAATCCCATCGGGACTA	chr6:31042790-31043131	54	35541	TRUE	0.284	-0.181011431284229	FALSE
ENSG00000241404	GGCTCCTCCCTTAGTCCCGA	chr6:31042790-31043131	50	35545	TRUE	0.284	0.175692136958941	FALSE
ENSG00000241404	ATCTCAACAAGCCTATCACA	chr6:31092821-31093433	84	35511	TRUE	0.284	0.16518747764584	FALSE
ENSG00000241404	AACCCGGTGTCTAGGGTGCT	chr6:31144857-31146857	62	35533	TRUE	0.284	0.189042569780232	FALSE
ENSG00000241404	AAGTGTCTTCCAGCTACCAC	chr6:31152858-31153057	51	35544	TRUE	0.284	-0.175209098289814	FALSE
ENSG00000241404	CACCTATCGCTTGGGCCACA	chr6:31159254-31159656	83	35512	TRUE	0.284	-0.134094469438831	FALSE
ENSG00000241404	TACCTGCTAAAGGGTAGAAG	chr6:31202775-31203156	53	35542	TRUE	0.284	-0.180581019306621	FALSE
ENSG00000241404	AGAGGAACTTGACTGTCTGA	chr6:31225249-31225486	102	35493	TRUE	0.284	0.137066393911648	FALSE
ENSG00000241404	AAACCGGCTGCGCCGCCCGC	chr6:31399621-31400348	59	35536	TRUE	0.284	-0.156528881951851	FALSE
ENSG00000241404	AGCTGAGAAGGTGGCGACGT	chr6:31497782-31499781	43	35552	TRUE	0.284	0.200061436172508	FALSE
ENSG00000241404	TGCGGTAAGGGGTGGACACA	chr6:31596984-31597323	49	35546	TRUE	0.284	-0.184986324139083	FALSE
ENSG00000241404	GCTTTAGGGGATGTGCGGGC	chr6:31691466-31692043	66	35529	TRUE	0.284	0.156303542803479	FALSE
ENSG00000241404	CCCCACAGTACTATGGGCTC	chr6:31710646-31710912	38	35557	TRUE	0.284	0.230624692414922	FALSE
ENSG00000241404	TGCCCCGGTAAGGCGCCACA	chr6:31711205-31712020	60	35535	TRUE	0.284	-0.160876551288909	FALSE
ENSG00000241404	GGAGCGGCCGCTGCAATCAG	chr6:31734684-31735403	114	35481	TRUE	0.284	0.124380625818483	FALSE
ENSG00000241404	ACGTGCACGACTCGCCCCAC	chr6:31739606-31740673	55	35540	TRUE	0.284	-0.180560770355164	FALSE
ENSG00000241404	GCTGCCTTGACAACTCCTGG	chr6:31764314-31764571	99	35496	TRUE	0.284	-0.140451144288742	FALSE
ENSG00000241404	GGCACCAGGACATAGTGGAC	chr6:31772888-31773174	61	35534	TRUE	0.284	0.196235302843897	FALSE
ENSG00000241404	CTGAGCCGACTTTCCGCGAC	chr6:31862478-31864168	72	35523	TRUE	0.284	-0.155440555211411	FALSE
ENSG00000241404	TGACCAGGCCCTGATGCACA	chr6:31874908-31875284	89	35506	TRUE	0.284	0.151179356122856	FALSE
ENSG00000241404	GATTGACCGCATCAGCGAGA	chr6:31888461-31889457	70	35525	TRUE	0.284	0.156095699584526	FALSE
ENSG00000241404	GGAGCCCATTCATACTGAGT	chr6:31983861-31984064	67	35528	TRUE	0.284	-0.15316207335755	FALSE
ENSG00000241404	TACACAGAGTTCACCCTACA	chr6:31997498-31998270	63	35532	TRUE	0.284	-0.204315692541995	FALSE
ENSG00000241404	CATGCGCCTCTCGTGGAGCG	chr6:32012313-32013264	30	35565	TRUE	0.284	-0.253864064178689	FALSE
ENSG00000241404	CAGTGATGGGAGCCGTGCAT	chr6:32044972-32047303	73	35522	TRUE	0.284	-0.184820887739448	FALSE
ENSG00000241404	TGTGAGCGGAGACCTCCGAG	chr6:32048173-32048746	63	35532	TRUE	0.284	-0.147602770101278	FALSE
ENSG00000241404	TTCCCAGCTCACAAGGACCC	chr6:32521797-32522141	67	35528	TRUE	0.284	-0.158390247482489	FALSE
ENSG00000241404	AGAGAGTGTCTTTAGGGTGG	chr6:32558427-32558954	48	35547	TRUE	0.284	-0.190915979240037	FALSE
ENSG00000241404	CTCAATGATATATGCAACTC	chr6:32692104-32692347	46	35549	TRUE	0.284	0.216828874611802	FALSE
ENSG00000244355	CCTTGCCGTCGTACGCGTGC	chr6:29723163-29724697	4	1501	TRUE	0.284	0.571407710713244	FALSE
ENSG00000244355	GGTCGCAGCCAATCATCCAC	chr6:29827334-29828897	3	1502	TRUE	0.284	-1.31857303419296	FALSE
ENSG00000244355	ACGTCGCGTTCTCCCGGGCG	chr6:29850094-29850626	3	1502	TRUE	0.284	0.146448750329071	FALSE
ENSG00000244355	CAGGATGAAGGACCCTACGT	chr6:29941886-29943609	7	1498	TRUE	0.284	0.359312375719461	FALSE
ENSG00000244355	CAGTATGGTATTGACTACTT	chr6:30149290-30149508	3	1502	TRUE	0.284	0.692243880394381	FALSE
ENSG00000244355	CGGGAGGCCGTCGAAGCGCA	chr6:30171513-30172632	3	1502	TRUE	0.284	0.571212979627043	FALSE
ENSG00000244355	CAGAGAATCCGTATTCCAAA	chr6:30646087-30646314	4	1501	TRUE	0.284	0.396480438207371	FALSE
ENSG00000244355	ACCCCGCGTGGGACTCGCTG	chr6:30686482-30687998	6	1499	TRUE	0.284	0.400874144604218	FALSE
ENSG00000244355	GACTTATGTGCTGCTCATTC	chr6:30767368-30767935	6	1499	TRUE	0.284	0.455801149168295	FALSE
ENSG00000244355	CTCACGGGATCCCTGAGTGT	chr6:30922506-30923027	4	1501	TRUE	0.284	0.120910653471353	FALSE
ENSG00000244355	TGTTAGGTATCATTTCCTGG	chr6:30966261-30966461	5	1500	TRUE	0.284	0.601099389148417	FALSE
ENSG00000244355	CATAATGTTCTGCTTGTCCC	chr6:31214378-31214740	5	1500	TRUE	0.284	0.701997018682794	FALSE
ENSG00000244355	CAACTTCATAAGCACGGCCA	chr6:31403053-31404177	5	1500	TRUE	0.284	0.309762994242925	FALSE
ENSG00000244355	TTTCATTGGATGAGCGGTCG	chr6:31403053-31404177	5	1500	TRUE	0.284	0.521989357628067	FALSE
ENSG00000244355	GACCCGCAACCTTGGCGTCT	chr6:31462653-31463642	5	1500	TRUE	0.284	0.0471397593571039	FALSE
ENSG00000244355	GGAGGTGTGGGCAATACAGG	chr6:31585583-31585819	5	1500	TRUE	0.284	-0.161847144006672	FALSE
ENSG00000244355	TTCATCGCTGAAGGGATCCA	chr6:31639340-31639728	5	1500	TRUE	0.284	0.274911589200599	FALSE
ENSG00000244355	ACGAAAAGGCCAACGACTAG	chr6:31682877-31683871	3	1502	TRUE	0.284	0.252656914862363	FALSE
ENSG00000244355	CGATCCTGAAGTATGTGTAT	chr6:31737471-31737868	3	1502	TRUE	0.284	0.126701307571595	FALSE
ENSG00000244355	TTTGTCCTCGTCTCACTGAC	chr6:31737471-31737868	5	1500	TRUE	0.284	0.111448243716251	FALSE
ENSG00000244355	AAAGGGAGTCCTGCTAGTCG	chr6:31794259-31796391	6	1499	TRUE	0.284	0.302572429324576	FALSE
ENSG00000244355	AGCTGTCCAGAACAGCCCTA	chr6:31952224-31952653	4	1501	TRUE	0.284	-1.36306233326257	FALSE
ENSG00000244355	CAACGTTAGCCTAACATGTC	chr6:31952857-31954856	5	1500	TRUE	0.284	0.629956823367914	FALSE
ENSG00000244355	TTTAGGGTATCAATGTCCTC	chr6:32055182-32057181	5	1500	TRUE	0.284	0.317653219681369	FALSE
ENSG00000244355	GCCTGCCGCGGCGAGCTAAG	chr6:32837657-32839102	3	1502	TRUE	0.284	-0.982924795679813	FALSE
ENSG00000244355	TGGGCTTAGAACAGGAAACA	chr6:33148150-33148553	6	1499	TRUE	0.284	0.407723781154615	FALSE
ENSG00000270604	GCTTAGTCCCACGGGACGAA	chr6:30060535-30062064	3	1102	TRUE	0.284	0.793414211005662	FALSE
ENSG00000270604	CACCCATCACTCAGCAGATC	chr6:30411464-30412023	4	1101	TRUE	0.284	0.725059653011695	FALSE
ENSG00000270604	CGGCATCGTGTCTGCGGCAA	chr6:30555370-30557804	4	1101	TRUE	0.284	0.783681499380775	FALSE
ENSG00000270604	TCCAGTACCGAACTCTCGGA	chr6:30678987-30679540	3	1102	TRUE	0.284	0.953917529367875	FALSE
ENSG00000270604	CAGAATAATGCACGTCGATT	chr6:30716974-30717822	3	1102	TRUE	0.284	0.886184604074876	FALSE
ENSG00000270604	CTCCATGTGGTGACTAAGCA	chr6:30819960-30820556	4	1101	TRUE	0.284	0.849831651989311	FALSE
ENSG00000270604	AAATTCCCTACATTCCAGGG	chr6:30844084-30844576	3	1102	TRUE	0.284	1.03921013237895	FALSE
ENSG00000270604	TACTGTGGACGTCACCAAAC	chr6:31122864-31123588	3	1102	TRUE	0.284	0.801395698230956	FALSE
ENSG00000270604	GGCCCTGTGGCCCAAGCGAT	chr6:31159254-31159656	3	1102	TRUE	0.284	0.929277578082671	FALSE
ENSG00000270604	CCAGCTTATTTCTCAACTAT	chr6:31548048-31548524	3	1102	TRUE	0.284	0.818942132614894	FALSE
ENSG00000270604	GGATCTCGAAGCGATACTTC	chr6:31650807-31653131	3	1102	TRUE	0.284	0.969657521073146	FALSE
ENSG00000270604	AGATGACTCACCGGATACTG	chr6:31663939-31664258	4	1101	TRUE	0.284	0.717164952029976	FALSE
ENSG00000270604	CGCTGCAATATGTATCTTGT	chr6:31749537-31749955	5	1100	TRUE	0.284	0.747303614607779	FALSE
ENSG00000270604	CGAGTCATATCCGAGAGTAT	chr6:31821432-31823431	3	1102	TRUE	0.284	0.834228185888025	FALSE
ENSG00000270604	CTCAGCATTAACTAGCTCAC	chr6:31840063-31840910	3	1102	TRUE	0.284	0.842907061712729	FALSE
ENSG00000270604	TTAGGAGCACATTTAGTTGT	chr6:31972971-31973326	3	1102	TRUE	0.284	0.928627849499017	FALSE
ENSG00000270604	CGTCCAGCTGGGCTTCGACT	chr6:31978820-31980627	4	1101	TRUE	0.284	0.872511302510291	FALSE
ENSG00000270604	TTTCGGATCAGGGCCGCCAG	chr6:32129256-32129669	4	1101	TRUE	0.284	0.846567778006581	FALSE
ENSG00000270604	ACCCAAGGGACAGGGCCGGT	chr6:32131560-32131874	3	1102	TRUE	0.284	0.859557708837796	FALSE
ENSG00000270604	TTCGCCGTCTTTCCCGATGT	chr6:32177110-32178719	3	1102	TRUE	0.284	0.740416498184896	FALSE
ENSG00000270604	GTGTATTGGGAAGACATCCG	chr6:32402860-32403151	4	1101	TRUE	0.284	0.807351451846717	FALSE
ENSG00000270604	AGCGGCGAGGTGAGCATGGT	chr6:32521797-32522141	3	1102	TRUE	0.284	0.951989800929983	FALSE
ENSG00000270604	GATTGCCTCCTTGGGATCGG	chr6:32893821-32895308	3	1102	TRUE	0.284	0.908500805593938	FALSE
ENSG00000270604	AGCAGCTTTCCTCGGTCTGA	chr6:33051226-33051462	6	1099	TRUE	0.284	0.69275050744017	FALSE
ENSG00000270604	GTGGCAAGAGGCTCGACTCC	chr6:33184979-33185475	3	1102	TRUE	0.284	0.924290111575544	FALSE
ENSG00000272273	GGGCCCCTGCGGCCACCCCG	chr11:17719290-17719635	48	29903	TRUE	0.284	0.202524852267388	FALSE
ENSG00000272273	ACTGTTCTTGTCAATCTCAC	chr11:5254487-5254795	46	29905	TRUE	0.284	-0.17958233365746	FALSE
ENSG00000272273	AACAATCAGGCTGACAGTAG	chr6:29758038-29758251	46	29905	TRUE	0.284	-0.174596875408833	FALSE
ENSG00000272273	CTTGCATTGTGATTGGTGCC	chr6:29759411-29759982	37	29914	TRUE	0.284	-0.26651629530163	FALSE
ENSG00000272273	CTGTACAAACAGCTGATCAG	chr6:29967104-29967966	92	29859	TRUE	0.284	0.162651132926199	FALSE
ENSG00000272273	GTGGCGCTGTCTTTCAAGAC	chr6:30130716-30131520	59	29892	TRUE	0.284	0.16928025437192	FALSE
ENSG00000272273	TTGGTAGGTAACCTCGGTGA	chr6:30357430-30358526	41	29910	TRUE	0.284	-0.216368899156431	FALSE
ENSG00000272273	GGGGTGTAACTAAACTTATG	chr6:30507742-30508763	57	29894	TRUE	0.284	0.192216640007047	FALSE
ENSG00000272273	AGGAATGACTAAGTGCAATT	chr6:30529488-30530455	57	29894	TRUE	0.284	-0.196292048921161	FALSE
ENSG00000272273	TTCTTTGTCCGTTGTCGCGT	chr6:30672186-30673296	44	29907	TRUE	0.284	-0.193321633757671	FALSE
ENSG00000272273	GAGCGGCGCTTATCGAAGTG	chr6:30721303-30721829	51	29900	TRUE	0.284	0.19490979139659	FALSE
ENSG00000272273	TGTCTGTGGACCTACTAGGA	chr6:30763624-30764557	28	29923	TRUE	0.284	-0.276939385388463	FALSE
ENSG00000272273	AATTTGGACACACCGCAGTG	chr6:30767368-30767935	97	29854	TRUE	0.284	0.166511017675567	FALSE
ENSG00000272273	GGTGCTTATCACTCATGATC	chr6:30768976-30769922	63	29888	TRUE	0.284	0.180845868398155	FALSE
ENSG00000272273	AGACCTTCCACATTAGACCT	chr6:30795771-30796496	41	29910	TRUE	0.284	-0.205361665416159	FALSE
ENSG00000272273	GGTGGGCACAGGTGTTACTG	chr6:30964039-30964778	45	29906	TRUE	0.284	-0.195283925135723	FALSE
ENSG00000272273	TTGAATAGAAGATTAAGACC	chr6:30974571-30974809	38	29913	TRUE	0.284	0.263201966045174	FALSE
ENSG00000272273	GTGGGACCCAAGCACATGAG	chr6:31131382-31133381	67	29884	TRUE	0.284	0.17975275805204	FALSE
ENSG00000272273	TCTGCGTCCCTCTCGGGAAT	chr6:31171729-31173747	70	29881	TRUE	0.284	0.170534933942461	FALSE
ENSG00000272273	TCGGCTAAAATCGGCAGCTC	chr6:31227161-31227587	28	29923	TRUE	0.284	-0.233455087099448	FALSE
ENSG00000272273	GACCCGCAACCTTGGCGTCT	chr6:31462653-31463642	58	29893	TRUE	0.284	0.157503866047161	FALSE
ENSG00000272273	GTACCCACGTGCCATTCTTG	chr6:31474771-31475258	89	29862	TRUE	0.284	-0.134227713250583	FALSE
ENSG00000272273	CTCCACCACCAGTGGCGCTG	chr6:31475434-31475678	48	29903	TRUE	0.284	-0.216890205563467	FALSE
ENSG00000272273	TGTCAGGGACCACAACTTTG	chr6:31515513-31516701	101	29850	TRUE	0.284	0.159847849511976	FALSE
ENSG00000272273	GCTGGCATAGGAAAAATATA	chr6:31517213-31517602	37	29914	TRUE	0.284	-0.222156496557507	FALSE
ENSG00000272273	AATGGCGCAAGCAGAGACGC	chr6:31547323-31547789	31	29920	TRUE	0.284	-0.202942531392218	FALSE
ENSG00000272273	AGAGAAGGTACCAGCACCTG	chr6:31568100-31568377	52	29899	TRUE	0.284	-0.188750084253095	FALSE
ENSG00000272273	TGGTGCGAGTGCGTGAATAT	chr6:31580307-31582306	66	29885	TRUE	0.284	0.187474531296245	FALSE
ENSG00000272273	TGCTCAGTGTTGCAGTCCCG	chr6:31589309-31589721	50	29901	TRUE	0.284	0.207593913485521	FALSE
ENSG00000272273	GATGCTATAGGGAACGGGCT	chr6:31592513-31593395	47	29904	TRUE	0.284	-0.221470166484656	FALSE
ENSG00000272273	TCAGATCCCCTTCGCCAACT	chr6:31592513-31593395	86	29865	TRUE	0.284	0.13458622796872	FALSE
ENSG00000272273	GCGCGAGCACTAGGATCTGT	chr6:31664701-31666410	63	29888	TRUE	0.284	0.178427418690379	FALSE
ENSG00000272273	TTCGAGCCGCGTGTACGTAC	chr6:31794259-31796391	21	29930	TRUE	0.284	-0.311111872317949	FALSE
ENSG00000272273	AGCGCGCACCCGTCTGCGCG	chr6:31821242-31822577	65	29886	TRUE	0.284	0.165639046923251	FALSE
ENSG00000272273	TCCTGATGCCTCACGGGGCG	chr6:31821432-31823431	40	29911	TRUE	0.284	0.229702042907987	FALSE
ENSG00000272273	GGGCTCGGCTGCCCCGCTCT	chr6:31851673-31852487	50	29901	TRUE	0.284	0.216218367896809	FALSE
ENSG00000272273	TCACAGGTGCCTGGACGCGT	chr6:31888461-31889457	35	29916	TRUE	0.284	-0.242657489817274	FALSE
ENSG00000272273	TGTACTTGCGGGAGGGTTCC	chr6:32071855-32072285	44	29907	TRUE	0.284	-0.206481198006578	FALSE
ENSG00000272273	GCTGAGCCGTTTCCGCGGCA	chr6:32087237-32088177	53	29898	TRUE	0.284	-0.17325311067809	FALSE
ENSG00000272273	GACTTGGGAGGTCCATAGCC	chr6:32146482-32148481	32	29919	TRUE	0.284	-0.191062074997117	FALSE
ENSG00000272273	TCGCAAGGCGAGACGTTCCG	chr6:32148386-32149177	63	29888	TRUE	0.284	0.169773647866964	FALSE
ENSG00000272273	CCCCCCCAGCTATGGACGAA	chr6:32189659-32190569	35	29916	TRUE	0.284	0.252697717964782	FALSE
ENSG00000272273	GGATCAGTTGATAGCATGAA	chr6:32203405-32204039	50	29901	TRUE	0.284	0.200373180920134	FALSE
ENSG00000272273	CCGACGTAAGTGCACATTGC	chr6:32589565-32590024	43	29908	TRUE	0.284	0.222914054330909	FALSE
ENSG00000272273	GTTGTCCACAAGACAGATGA	chr6:32745672-32745953	59	29892	TRUE	0.284	0.194220416296711	FALSE
ENSG00000272273	CCCATTGGGGAGTGATCTCT	chr6:32980541-32981208	43	29908	TRUE	0.284	-0.19071562316651	FALSE
ENSG00000272273	CTGAATCTTTCTGGGTTCTG	chr6:33062023-33062329	50	29901	TRUE	0.284	-0.182183593172398	FALSE
ENSG00000272273	CTGGGAACCATGAAATCAGG	chr6:33082767-33083042	57	29894	TRUE	0.284	0.200500547723848	FALSE
ENSG00000272273	TATGGAACGGAAGCGAGCCG	chr6:33116430-33118817	49	29902	TRUE	0.284	-0.169522093947463	FALSE
ENSG00000132688	CAGTCGGATGCTTCAAAGCA	chr12:7789365-7789670	41	19097	TRUE	0.288	0.237814959751498	FALSE
ENSG00000132688	ATGGCCACTGTGGGACATAG	chr6:29759411-29759982	22	19116	TRUE	0.288	0.307661873994007	FALSE
ENSG00000132688	GTGGGAGGAGGAGTAACTCA	chr6:29760264-29760749	46	19092	TRUE	0.288	0.279654934932551	FALSE
ENSG00000132688	GGTGGGGCCTATGCAGCACC	chr6:29994672-29995484	26	19112	TRUE	0.288	-0.34449629938139	FALSE
ENSG00000132688	AACATCTATAGCTGAACAAC	chr6:30037221-30037673	15	19123	TRUE	0.288	-0.482940974161443	FALSE
ENSG00000132688	GCAAAGAACCCTTCCGTCCT	chr6:30160564-30160874	34	19104	TRUE	0.288	0.201400578536549	FALSE
ENSG00000132688	CTGTATAACTAGACTACATG	chr6:30206874-30207955	24	19114	TRUE	0.288	-0.277018709329506	FALSE
ENSG00000132688	GGAGCGGCCACTGGTTTCCG	chr6:30463701-30464128	42	19096	TRUE	0.288	0.169688421695894	FALSE
ENSG00000132688	GTGGGGCCTGGGCTATAATG	chr6:30532361-30533007	48	19090	TRUE	0.288	-0.223402503107617	FALSE
ENSG00000132688	AATTAGACTATGTCATTGTG	chr6:30563246-30563598	35	19103	TRUE	0.288	0.269123664330154	FALSE
ENSG00000132688	CATTCCCACCTCTCAGTTTG	chr6:30614391-30614769	45	19093	TRUE	0.288	0.225003437388557	FALSE
ENSG00000132688	CTGGTCACGCGCACGCGACA	chr6:30616759-30618138	36	19102	TRUE	0.288	-0.324091885201542	FALSE
ENSG00000132688	CTATTATGAGGGTTGGGCTT	chr6:30646459-30646765	21	19117	TRUE	0.288	-0.364861023931574	FALSE
ENSG00000132688	CTGAAGAACAGGTTGCTGAC	chr6:30682482-30683008	32	19106	TRUE	0.288	-0.284349726606745	FALSE
ENSG00000132688	CGGAGAGCGAACAGGTCTAG	chr6:30686482-30687998	22	19116	TRUE	0.288	-0.357954438936214	FALSE
ENSG00000132688	TGGAGACAGGCAAGGTCCAT	chr6:30708107-30708404	42	19096	TRUE	0.288	-0.212143257273378	FALSE
ENSG00000132688	ACAAAAATTCCGCGCGCGAG	chr6:30721303-30721829	47	19091	TRUE	0.288	0.208678550738949	FALSE
ENSG00000132688	TGCTAAAGCGTGTTTCACTG	chr6:30799159-30799421	60	19078	TRUE	0.288	0.153616690505081	FALSE
ENSG00000132688	AGAAAAAGTGTTCTGCCACA	chr6:30842041-30842500	39	19099	TRUE	0.288	0.258418995692467	FALSE
ENSG00000132688	TAACGGCGCGTGTAACCGGC	chr6:30907744-30908674	22	19116	TRUE	0.288	0.313339591379706	FALSE
ENSG00000132688	CTGAAGGGTTCTCCCGAGAT	chr6:30935143-30935338	49	19089	TRUE	0.288	0.230914953557166	FALSE
ENSG00000132688	GATAGCAAGACAGCGTCTGC	chr6:31111005-31111190	25	19113	TRUE	0.288	-0.268194027797483	FALSE
ENSG00000132688	TGGGTGGTGTTTAAGACCCC	chr6:31225249-31225486	23	19115	TRUE	0.288	-0.431988693294162	FALSE
ENSG00000132688	AGGCGGACTGGTCATACCCG	chr6:31270985-31272710	58	19080	TRUE	0.288	0.214066574406128	FALSE
ENSG00000132688	GACGCCCTCCAGTGTTTGTG	chr6:31389100-31389716	42	19096	TRUE	0.288	0.162069060902906	FALSE
ENSG00000132688	GCCTCCCACAGCGCCACTGG	chr6:31475434-31475678	40	19098	TRUE	0.288	-0.22110838995556	FALSE
ENSG00000132688	CGGCAACCCACCCGGACCCC	chr6:31497782-31499781	31	19107	TRUE	0.288	0.2562571310953	FALSE
ENSG00000132688	GACCTGAAAATACGTGGAGC	chr6:31570582-31572581	21	19117	TRUE	0.288	-0.330566640707537	FALSE
ENSG00000132688	CCTTGGTCACCTGTCAAGTA	chr6:31674960-31675298	72	19066	TRUE	0.288	-0.194576172507541	FALSE
ENSG00000132688	AGTGTCAAGAGGTCATCTCG	chr6:31817239-31817580	25	19113	TRUE	0.288	-0.33443372955273	FALSE
ENSG00000132688	TAGGCCGTCCTTAAGGCATT	chr6:31826877-31828644	46	19092	TRUE	0.288	-0.247231857013537	FALSE
ENSG00000132688	GGACCAAGAGATCTTCAGCC	chr6:31940351-31941119	35	19103	TRUE	0.288	-0.219372264583751	FALSE
ENSG00000132688	AGCTGTCCAGAACAGCCCTA	chr6:31952224-31952653	73	19065	TRUE	0.288	-0.182180217750675	FALSE
ENSG00000132688	ACTTGCGGCCGGCATCCAGA	chr6:32069521-32070330	50	19088	TRUE	0.288	0.165523974489641	FALSE
ENSG00000132688	CCCAGGGAGGGTATCCTTTA	chr6:32097157-32099156	19	19119	TRUE	0.288	-0.368335395528652	FALSE
ENSG00000132688	GAGCTGAAAAGAGGTAAGTC	chr6:32393740-32393996	9	19129	TRUE	0.288	0.475318912514868	FALSE
ENSG00000132688	AGGGTTCTTGCAAAGGGTCC	chr6:32439511-32440091	26	19112	TRUE	0.288	0.335417033120488	FALSE
ENSG00000132688	AAATCCGGAGACATTTAAAC	chr6:32473155-32474197	30	19108	TRUE	0.288	0.276032538268068	FALSE
ENSG00000132688	CTTACTCCAGTCCCGAAGGA	chr6:32937142-32937447	34	19104	TRUE	0.288	0.249372074661384	FALSE
ENSG00000132688	GAAATCCTTTACTATTGACC	chr6:32967566-32967796	27	19111	TRUE	0.288	-0.310518799373371	FALSE
ENSG00000132688	GGGAAGCCAGTTCTGCAAAT	chr6:32967566-32967796	42	19096	TRUE	0.288	0.125741334681142	FALSE
ENSG00000132688	ACTTACCCTGTAAACTCATT	chr6:32984036-32984375	21	19117	TRUE	0.288	-0.336221865241449	FALSE
ENSG00000137310	TCTGAGTGCTCTCCGGGACG	chr6:29702283-29703026	31	16474	TRUE	0.288	-0.286938009004225	FALSE
ENSG00000137310	CTAGAAACGCGACGCCCAAT	chr6:29723163-29724697	22	16483	TRUE	0.288	-0.304528467548138	FALSE
ENSG00000137310	TTGTCGTCCCCTAAAGACCC	chr6:29759411-29759982	30	16475	TRUE	0.288	0.244697854814326	FALSE
ENSG00000137310	CTGTCTGCTGCTCCGCCTCA	chr6:29934071-29934293	29	16476	TRUE	0.288	-0.273305637192606	FALSE
ENSG00000137310	CGGGGCTGACCGCGGGAACT	chr6:30006570-30007933	21	16484	TRUE	0.288	0.297788115881858	FALSE
ENSG00000137310	GATTACCCAGCGCAAGTATG	chr6:30006570-30007933	31	16474	TRUE	0.288	-0.304246326882458	FALSE
ENSG00000137310	GTTGAAGATAACACCTAGGT	chr6:30097990-30098183	17	16488	TRUE	0.288	-0.37637637527791	FALSE
ENSG00000137310	AATTGACTTGTAGGTGTAAT	chr6:30464762-30464931	32	16473	TRUE	0.288	0.230904552356103	FALSE
ENSG00000137310	TAACACCAAACTGAGTAAAT	chr6:30508894-30509757	36	16469	TRUE	0.288	0.242419447900412	FALSE
ENSG00000137310	CCGGCGTTGTGGTTCCGGGT	chr6:30625977-30627634	33	16472	TRUE	0.288	0.234946157170044	FALSE
ENSG00000137310	ATTAGCGTTCCCGTTAGCAT	chr6:30633657-30637057	24	16481	TRUE	0.288	-0.294106460762775	FALSE
ENSG00000137310	TCAGAAATGCACAGCCTGCA	chr6:30682129-30682401	32	16473	TRUE	0.288	0.275931845437069	FALSE
ENSG00000137310	GAGCCGAAAAGGGCGGTGAC	chr6:30690559-30691273	34	16471	TRUE	0.288	0.284812124082575	FALSE
ENSG00000137310	GAGTGAACTGCCACGCCTAC	chr6:30716974-30717822	32	16473	TRUE	0.288	-0.255184174284948	FALSE
ENSG00000137310	CGTGCCATGTGCAGTTGGGG	chr6:30843326-30843522	25	16480	TRUE	0.288	0.27040555639925	FALSE
ENSG00000137310	CTTTGGCTCCGATTAAGCGA	chr6:30907744-30908674	22	16483	TRUE	0.288	0.269035453790154	FALSE
ENSG00000137310	CAGAATATCAGGTTAGTATC	chr6:30915349-30915863	17	16488	TRUE	0.288	0.319132865945255	FALSE
ENSG00000137310	CAAACCCTCCCCTACACCAG	chr6:30974571-30974809	50	16455	TRUE	0.288	-0.208411752189537	FALSE
ENSG00000137310	TTTCTCTTACGTTCTTTAGT	chr6:31044219-31044616	20	16485	TRUE	0.288	-0.355709313786977	FALSE
ENSG00000137310	CGGTGTTTCAGTGCTCAGGG	chr6:31053801-31054266	51	16454	TRUE	0.288	0.229229787597861	FALSE
ENSG00000137310	CAGGGTTCAGCCTGAGCACT	chr6:31225249-31225486	34	16471	TRUE	0.288	-0.245801138411098	FALSE
ENSG00000137310	AGTGGACAAGATTACTCTGT	chr6:31227161-31227587	29	16476	TRUE	0.288	0.258774573979767	FALSE
ENSG00000137310	CGACCACACCTGACCCACCC	chr6:31389100-31389716	29	16476	TRUE	0.288	-0.279984251658175	FALSE
ENSG00000137310	GATGGGTGGCGGTTACTTTC	chr6:31517213-31517602	27	16478	TRUE	0.288	0.263581258713842	FALSE
ENSG00000137310	ATCCCTAGACCTTTCCGACT	chr6:31546358-31547231	38	16467	TRUE	0.288	0.203099608409484	FALSE
ENSG00000137310	CCGAGAACCCAAGCCAACCA	chr6:31558164-31558469	32	16473	TRUE	0.288	-0.254166030758878	FALSE
ENSG00000137310	AGGTTTCATAACCCAAGCAC	chr6:31674960-31675298	25	16480	TRUE	0.288	-0.26781633412826	FALSE
ENSG00000137310	TTCCTCGACAACCTTAGCAA	chr6:31710646-31710912	19	16486	TRUE	0.288	-0.344462771761214	FALSE
ENSG00000137310	CTTCCCTGTGGCGCCTTACC	chr6:31711205-31712020	25	16480	TRUE	0.288	-0.334336186475783	FALSE
ENSG00000137310	CGGAACCGCCGAGAAGAACC	chr6:31775257-31778081	19	16486	TRUE	0.288	-0.39325070570053	FALSE
ENSG00000137310	GCACCGGCGCGTCGAGTTTC	chr6:31814206-31817021	16	16489	TRUE	0.288	-0.35952689323269	FALSE
ENSG00000137310	TGGCATTTATACCCCACGGC	chr6:31928642-31929979	13	16492	TRUE	0.288	-0.35996983985563	FALSE
ENSG00000137310	CCCAAATAGTAATGCTTTAG	chr6:31969629-31970067	27	16478	TRUE	0.288	0.256873025869798	FALSE
ENSG00000137310	GCTGTGTAGAGATATGGACA	chr6:32228902-32229682	25	16480	TRUE	0.288	0.26700323137717	FALSE
ENSG00000137310	ACATGTCTCATGTGGACTTT	chr6:32397672-32397840	27	16478	TRUE	0.288	0.248284397500435	FALSE
ENSG00000137310	CAAACAGTTGTCTTGTTAAG	chr6:32473155-32474197	14	16491	TRUE	0.288	-0.399169851621344	FALSE
ENSG00000137310	ACGCACGCGCTCCGTCCCGT	chr6:32664796-32665308	24	16481	TRUE	0.288	-0.333641667940119	FALSE
ENSG00000137310	TTCCAAGTTTCCTGTGACGC	chr6:32745672-32745953	34	16471	TRUE	0.288	0.25409141976117	FALSE
ENSG00000137310	CTCCTTGGGTTGGAGTATGG	chr6:32763294-32763473	37	16468	TRUE	0.288	-0.263337141874989	FALSE
ENSG00000137310	GGGAGTAGTGTCACGCGGGG	chr6:32843667-32845108	23	16482	TRUE	0.288	-0.270563005907825	FALSE
ENSG00000137310	ACTAAATGAAATTGAATGAT	chr6:32885752-32886155	14	16491	TRUE	0.288	-0.415018908816685	FALSE
ENSG00000137310	TTCTTCCCCATAGGTGTCCT	chr6:33125958-33126566	37	16468	TRUE	0.288	0.208294688118418	FALSE
ENSG00000137312	TGCGCGCTGTCACGTTACGG	chr6:30066546-30067702	129	77177	TRUE	0.288	0.06292058974305	FALSE
ENSG00000137312	TCCTGAACTAATTGGCAGGC	chr6:30091888-30092343	103	77203	TRUE	0.288	0.103243856990251	FALSE
ENSG00000137312	CCAACCCTTACACCTCCTAC	chr6:30121511-30121989	184	77122	TRUE	0.288	0.0523213949148977	FALSE
ENSG00000137312	CTACTTCACAGAAGATGACT	chr6:30447259-30447756	128	77178	TRUE	0.288	0.0670889628759657	FALSE
ENSG00000137312	TAGTGAAGGACACTACAGCT	chr6:30590211-30591236	103	77203	TRUE	0.288	0.0786170442836105	FALSE
ENSG00000137312	AGACCGCAGCTGCTGCGTCA	chr6:30940241-30940981	138	77168	TRUE	0.288	-0.0487336743638238	FALSE
ENSG00000137312	AGCTGCGGTCTCCTCTTATC	chr6:30940241-30940981	77	77229	TRUE	0.288	0.105128243774627	FALSE
ENSG00000137312	CCTAAGACCTTGCTATAGAA	chr6:31001216-31001927	149	77157	TRUE	0.288	-0.0611731122084622	FALSE
ENSG00000137312	ATTCTTGTTGCTCCTGCGGC	chr6:31079616-31080107	143	77163	TRUE	0.288	-0.0587796114693839	FALSE
ENSG00000137312	GATGCTCCGACGCATTTAGT	chr6:31157866-31159144	87	77219	TRUE	0.288	-0.0856072528370628	FALSE
ENSG00000137312	AAGCCAGGTGTCCCGCCATG	chr6:31170587-31170657	332	76974	TRUE	0.288	0.0351943645843149	FALSE
ENSG00000137312	AGCCATACTATGGGCTGGTT	chr6:31178771-31179009	87	77219	TRUE	0.288	-0.0780578534323109	FALSE
ENSG00000137312	TATGACCAGTCCGCCTACGA	chr6:31270985-31272710	130	77176	TRUE	0.288	-0.060114705825197	FALSE
ENSG00000137312	CCCGGCGACCTATAGGAGAT	chr6:31355791-31357656	109	77197	TRUE	0.288	0.0772341890495443	FALSE
ENSG00000137312	GACATCTGGCGCCAATATTC	chr6:31511215-31511680	141	77165	TRUE	0.288	0.0596639954089229	FALSE
ENSG00000137312	ACCCAGTGGATTGGCAGGAC	chr6:31522833-31523158	216	77090	TRUE	0.288	-0.0486580277540258	FALSE
ENSG00000137312	GGTGAATTCCTATAAGGCCT	chr6:31528277-31530194	70	77236	TRUE	0.288	-0.0744319478241526	FALSE
ENSG00000137312	TGCGTGAGAGCCGAGCCAGG	chr6:31558164-31558469	207	77099	TRUE	0.288	-0.0521253987945944	FALSE
ENSG00000137312	CCGGACAAAGTATCGGGGAA	chr6:31609362-31610490	128	77178	TRUE	0.288	-0.0603833906679609	FALSE
ENSG00000137312	CTGGGGAAGCATTCTCCCGC	chr6:31638882-31641381	97	77209	TRUE	0.288	0.0731795047518906	FALSE
ENSG00000137312	TGGCTGGCTACCTCGCCCTT	chr6:31659583-31660191	144	77162	TRUE	0.288	0.0697174309187965	FALSE
ENSG00000137312	GATACAGCATCCGGCGCCCT	chr6:31691466-31692043	108	77198	TRUE	0.288	0.0701212991701565	FALSE
ENSG00000137312	ACGTGACTTATCCAGCCCAC	chr6:31717532-31717882	100	77206	TRUE	0.288	-0.0853962546064837	FALSE
ENSG00000137312	CACACCCAGCTCCTCCAGCT	chr6:31736414-31736521	217	77089	TRUE	0.288	-0.0590370554464403	FALSE
ENSG00000137312	CCCAGCCCTAAACATGGGAG	chr6:31898742-31899032	118	77188	TRUE	0.288	-0.0562716880775165	FALSE
ENSG00000137312	GTCCCCCTCGAAGCTTTGAC	chr6:31952857-31954856	142	77164	TRUE	0.288	0.0464985279364649	FALSE
ENSG00000137312	GAGAAGAGATGAACGAGCCT	chr6:31969629-31970067	73	77233	TRUE	0.288	0.102601697588779	FALSE
ENSG00000137312	AGAGCGTGAGGCGGGTACCA	chr6:32011727-32012212	108	77198	TRUE	0.288	0.0815982331036618	FALSE
ENSG00000137312	AAATCCCACCAGCCGTGCCG	chr6:32012313-32013264	107	77199	TRUE	0.288	-0.0662673281358659	FALSE
ENSG00000137312	TGTGGTTCAGTACAAGGACA	chr6:32071855-32072285	124	77182	TRUE	0.288	-0.0464736783152251	FALSE
ENSG00000137312	ATTATACCTCCCTCCTCCAC	chr6:32116811-32117036	135	77171	TRUE	0.288	0.067725162433915	FALSE
ENSG00000137312	CCACTGGTGACAGTAATGAC	chr6:32116811-32117036	104	77202	TRUE	0.288	0.0548352063650221	FALSE
ENSG00000137312	CCCACCATTCCTACCGCTAT	chr6:32175777-32176333	154	77152	TRUE	0.288	-0.0290355626817633	FALSE
ENSG00000137312	ACTGAGCTGCCGGTGAACCC	chr6:32189659-32190569	116	77190	TRUE	0.288	-0.0937454667751991	FALSE
ENSG00000137312	TTTCACAAGTCACCTATGGG	chr6:32393740-32393996	193	77113	TRUE	0.288	-0.050428692462511	FALSE
ENSG00000137312	CTTTCGTGGAGGAGATAATT	chr6:32473155-32474197	123	77183	TRUE	0.288	0.067159934392294	FALSE
ENSG00000137312	TGCAACGCCCTCTACAGTCC	chr6:32692104-32692347	152	77154	TRUE	0.288	-0.0741209724180494	FALSE
ENSG00000137312	TAATTTAGGTATACTAAAAA	chr6:32816993-32817234	73	77233	TRUE	0.288	-0.114046704702057	FALSE
ENSG00000137312	ACTTCCAGTAGGACCTCGGG	chr6:32829550-32829856	118	77188	TRUE	0.288	0.0660724400223893	FALSE
ENSG00000137312	CAAGGCTAGAATCCTTGAGA	chr6:32954999-32955373	83	77223	TRUE	0.288	0.0824121740726302	FALSE
ENSG00000137312	CGATGGACCAGCCGCTCCGT	chr6:32970678-32971108	156	77150	TRUE	0.288	-0.0475327196344257	FALSE
ENSG00000137312	CCCTCTCATCCCTTCCAGTT	chr6:33069402-33069630	149	77157	TRUE	0.288	0.0638366641290751	FALSE
ENSG00000137312	CTGATGGCCCAGGTTCCGAG	chr6:33143151-33143611	267	77039	TRUE	0.288	0.0418097533972244	FALSE
ENSG00000137331	AGGCTACTATCACAAGCCTG	chr11:5254682-5254782	95	54752	TRUE	0.288	0.20615568490631	FALSE
ENSG00000137331	ACTGGGTACTATGACCCTCG	chr6:29813800-29815780	153	54694	TRUE	0.288	0.143309666617677	FALSE
ENSG00000137331	CGTAGCCCACTGCGATGTAC	chr6:29926083-29927564	54	54793	TRUE	0.288	-0.272748480907488	FALSE
ENSG00000137331	TCTGCTCGTGACCGTCCCGA	chr6:30127137-30128131	97	54750	TRUE	0.288	-0.193605171092139	FALSE
ENSG00000137331	CCTTCGGATCTCGGCAGAAC	chr6:30481175-30482541	122	54725	TRUE	0.288	-0.153303084215231	FALSE
ENSG00000137331	ACCACCAGTGTATGGCCGTG	chr6:30631690-30632204	89	54758	TRUE	0.288	-0.16780376255032	FALSE
ENSG00000137331	CCCATCAAGCCGACTTCTAC	chr6:30812806-30815582	111	54736	TRUE	0.288	-0.142447850845841	FALSE
ENSG00000137331	TCTTCCGCAGGTTCATGACA	chr6:30821832-30824781	114	54733	TRUE	0.288	0.164021720928149	FALSE
ENSG00000137331	CTACTCTGCTTGATGTTAAC	chr6:30834361-30835150	73	54774	TRUE	0.288	0.10077311483535	FALSE
ENSG00000137331	CAGCACAATAGGCAGCCTGC	chr6:30838353-30838890	76	54771	TRUE	0.288	0.155041791321035	FALSE
ENSG00000137331	TCTCGTTCCATCTGGTCACT	chr6:31008274-31008455	143	54704	TRUE	0.288	-0.122303392862915	FALSE
ENSG00000137331	CAAAGATTGACTCAGGGAAA	chr6:31009816-31010085	78	54769	TRUE	0.288	-0.195917208712798	FALSE
ENSG00000137331	GTCTCAGGACTTAAGTCGCA	chr6:31114273-31115546	150	54697	TRUE	0.288	0.10821196747572	FALSE
ENSG00000137331	GGGGCTCTCGCGGTTGGTAA	chr6:31157682-31159681	41	54806	TRUE	0.288	-0.323713543914579	FALSE
ENSG00000137331	ACTCTGAATTTGGGCTATTC	chr6:31159254-31159656	92	54755	TRUE	0.288	-0.183888833598222	FALSE
ENSG00000137331	GTGCCCTCTGGTGTCCATGT	chr6:31192567-31192812	93	54754	TRUE	0.288	0.132761217954592	FALSE
ENSG00000137331	ATTCTAGGTCTCACTGGTGC	chr6:31204790-31205139	68	54779	TRUE	0.288	0.200723756572005	FALSE
ENSG00000137331	GCCACATGGATGTGTAGTCA	chr6:31204790-31205139	77	54770	TRUE	0.288	-0.195896949148813	FALSE
ENSG00000137331	TTCCAATCACTGCCACTAGG	chr6:31396975-31397224	110	54737	TRUE	0.288	0.139565127294532	FALSE
ENSG00000137331	GCAGCAAGAAGCACCACCTC	chr6:31498750-31499105	89	54758	TRUE	0.288	-0.175461687764253	FALSE
ENSG00000137331	CACTTTAGAGCTGATTCAGC	chr6:31517213-31517602	53	54794	TRUE	0.288	0.202135160362359	FALSE
ENSG00000137331	CCCCCCTCGGAATCGGAGCA	chr6:31573932-31575931	126	54721	TRUE	0.288	0.149093892028905	FALSE
ENSG00000137331	CTAAAAAATGTAATAGTAAA	chr6:31596984-31597323	67	54780	TRUE	0.288	0.149139089326041	FALSE
ENSG00000137331	ACGAAAAGGCCAACGACTAG	chr6:31682877-31683871	78	54769	TRUE	0.288	-0.188951276980967	FALSE
ENSG00000137331	AACAGACCCGAAAACGAGAA	chr6:31690204-31691207	89	54758	TRUE	0.288	0.109877224813501	FALSE
ENSG00000137331	CTCCCCAAGTCCACTGAACA	chr6:31762532-31764531	147	54700	TRUE	0.288	0.0971702278732955	FALSE
ENSG00000137331	CTGTGGGCCCTCAAGTTGAA	chr6:31762763-31764032	93	54754	TRUE	0.288	0.202105463671881	FALSE
ENSG00000137331	TCCTCTCACTCCCCTAAGCC	chr6:31764314-31764571	78	54769	TRUE	0.288	0.162440652474082	FALSE
ENSG00000137331	CTACCTCCCCAGCTGAGCTA	chr6:31874908-31875284	147	54700	TRUE	0.288	-0.160217330540947	FALSE
ENSG00000137331	GGGAGGGAAGACAAGCTCTG	chr6:31882412-31882682	74	54773	TRUE	0.288	-0.248664033801709	FALSE
ENSG00000137331	CTTGGCCTTGCGCCGGCCAC	chr6:31888461-31889457	112	54735	TRUE	0.288	-0.208415770073209	FALSE
ENSG00000137331	AGCAAAGTTCTTCACGACAA	chr6:32055182-32057181	66	54781	TRUE	0.288	-0.285239158418684	FALSE
ENSG00000137331	AGGAGAGGGCAACTAGTCCC	chr6:32146482-32148481	68	54779	TRUE	0.288	0.240795216378284	FALSE
ENSG00000137331	GATGGGGAGTGTACCCTCTA	chr6:32184448-32184654	103	54744	TRUE	0.288	-0.195052530029264	FALSE
ENSG00000137331	TAGTCAAGCTCCTTTCGTGG	chr6:32473155-32474197	140	54707	TRUE	0.288	0.279087563412437	FALSE
ENSG00000137331	AGCGTCGTCGTCCTTCCGCG	chr6:32761119-32761904	140	54707	TRUE	0.288	0.168530299547422	FALSE
ENSG00000137331	TGAAATGTCAGTCTTTCTCT	chr6:32800117-32800295	64	54783	TRUE	0.288	-0.118120770706043	FALSE
ENSG00000137331	AGAAGAAACAGCAACTGAGA	chr6:32984036-32984375	98	54749	TRUE	0.288	0.132327568998676	FALSE
ENSG00000137337	GTCGGGGTGTTATCCTCTGC	chr6:29769292-29769656	79	63523	TRUE	0.288	0.129708102370392	FALSE
ENSG00000137337	GGAGTTGGGTTCCGGGACGC	chr6:29863832-29864500	83	63519	TRUE	0.288	-0.137217072482366	FALSE
ENSG00000137337	TCCATCCAGTAGGAGGTGTA	chr6:30121511-30121989	103	63499	TRUE	0.288	-0.0931300580006049	FALSE
ENSG00000137337	CTTCCGGAGGTGAAGCGAAA	chr6:30130716-30131520	57	63545	TRUE	0.288	0.164186259718461	FALSE
ENSG00000137337	GGGCGACTCTCACGCCGCGC	chr6:30171513-30172632	164	63438	TRUE	0.288	0.0973377766619792	FALSE
ENSG00000137337	TTCCCGATCTGCTGAGTGAT	chr6:30411464-30412023	185	63417	TRUE	0.288	0.094183780645833	FALSE
ENSG00000137337	AGGTGGGTATGGGACACACA	chr6:30529488-30530455	102	63500	TRUE	0.288	0.131038347128259	FALSE
ENSG00000137337	TAAGAGATCGCAACAGCCGT	chr6:30541492-30542052	83	63519	TRUE	0.288	-0.116436846038864	FALSE
ENSG00000137337	GATGTCATTGAATGGGCGGC	chr6:30633657-30637057	91	63511	TRUE	0.288	-0.131511803413562	FALSE
ENSG00000137337	GCCCTACCCCAGAGGCCTCT	chr6:30682129-30682401	86	63516	TRUE	0.288	0.125888929231505	FALSE
ENSG00000137337	CAACACATCACATGGTTCGA	chr6:30781581-30782706	86	63516	TRUE	0.288	0.111053443995892	FALSE
ENSG00000137337	AACTCCGCCCACGCTGCTAA	chr6:30907744-30908674	160	63442	TRUE	0.288	-0.088562215912722	FALSE
ENSG00000137337	TTGCCTGTAGGCATCTCGGC	chr6:30932797-30933004	87	63515	TRUE	0.288	0.14677312676811	FALSE
ENSG00000137337	CCCCCGAGGTGTACTCCCCG	chr6:30955076-30956481	137	63465	TRUE	0.288	0.0856397186183635	FALSE
ENSG00000137337	GATCAGTGCCCAAGTGCTTG	chr6:31111005-31111190	124	63478	TRUE	0.288	0.100192259048957	FALSE
ENSG00000137337	TGTGACGGAAACAGCCAGGA	chr6:31126809-31127048	108	63494	TRUE	0.288	-0.133418987580799	FALSE
ENSG00000137337	GGTGCCCTCTGGTGTCCATG	chr6:31192567-31192812	143	63459	TRUE	0.288	0.117086029066424	FALSE
ENSG00000137337	GAAAGGTCACCCGCAGAATT	chr6:31395558-31396207	128	63474	TRUE	0.288	0.0993006124984688	FALSE
ENSG00000137337	AGTTGGGGCCCTCCTTTCTT	chr6:31498750-31499105	112	63490	TRUE	0.288	0.113550910958889	FALSE
ENSG00000137337	GGAATCATTGTTGCCTCTAT	chr6:31522833-31523158	109	63493	TRUE	0.288	0.118868513771475	FALSE
ENSG00000137337	AAACACCCCAGCGTCTTCCC	chr6:31528277-31530194	179	63423	TRUE	0.288	-0.079962135605137	FALSE
ENSG00000137337	GGCTCTGGAATCACTCCTCG	chr6:31589309-31589721	137	63465	TRUE	0.288	-0.098582458381681	FALSE
ENSG00000137337	GAGATGAGACGTGAGATTCC	chr6:31628282-31630281	79	63523	TRUE	0.288	-0.147522841087686	FALSE
ENSG00000137337	TCAAAATAGGCCACACATCT	chr6:31687457-31687620	129	63473	TRUE	0.288	-0.10460263570155	FALSE
ENSG00000137337	TGAGCGCCTCCTCTCTGCAG	chr6:31687457-31687620	214	63388	TRUE	0.288	-0.0737887196814146	FALSE
ENSG00000137337	CAGACTGGCCTACACTGTTC	chr6:31750303-31751126	101	63501	TRUE	0.288	-0.107048315176131	FALSE
ENSG00000137337	CTTCAGTCTGAATCTAACCT	chr6:31855366-31855668	119	63483	TRUE	0.288	0.0842951845224742	FALSE
ENSG00000137337	GGCTGAGAACGACTTCGGTC	chr6:31862478-31864168	75	63527	TRUE	0.288	0.118245696214919	FALSE
ENSG00000137337	AAGGAGGGGTCGTATTTGAC	chr6:31877029-31879215	100	63502	TRUE	0.288	0.104993005002955	FALSE
ENSG00000137337	GAACTCTATTTGAGGGACTT	chr6:31898742-31899032	88	63514	TRUE	0.288	-0.111766215034201	FALSE
ENSG00000137337	TCAGTAGACCCCACCAGATG	chr6:31923019-31923477	123	63479	TRUE	0.288	0.108886390382927	FALSE
ENSG00000137337	AGAGGTAGAGAGCCGCGGGA	chr6:31927370-31928524	121	63481	TRUE	0.288	-0.118778666630555	FALSE
ENSG00000137337	GTGTCGCCCCAACGGCATGT	chr6:31928642-31929979	100	63502	TRUE	0.288	-0.122211545608444	FALSE
ENSG00000137337	CCACCAGCCACGCAGTCATC	chr6:31972971-31973326	94	63508	TRUE	0.288	0.13101501341537	FALSE
ENSG00000137337	CTCCACTCCCAGTTCGGTAC	chr6:31982300-31983140	102	63500	TRUE	0.288	0.0815411247144093	FALSE
ENSG00000137337	CTCCAAGAGTGAAATATGTC	chr6:32061096-32061628	94	63508	TRUE	0.288	0.135956652208102	FALSE
ENSG00000137337	GTAATGGCGACGGCCGAGAT	chr6:32069521-32070330	130	63472	TRUE	0.288	-0.0987698631529248	FALSE
ENSG00000137337	GTCACTGTCCGAGCCCTTCG	chr6:32087832-32091781	166	63436	TRUE	0.288	-0.101523601739479	FALSE
ENSG00000137337	CACCCTAGCTGAATCCTGAC	chr6:32103307-32106706	131	63471	TRUE	0.288	0.119226828896934	FALSE
ENSG00000137337	CCTAGCGTGTTTGAGTAGAG	chr6:32118702-32120068	88	63514	TRUE	0.288	-0.100463723579992	FALSE
ENSG00000137337	GGGGATTTCATACCACCAGG	chr6:32234915-32235334	80	63522	TRUE	0.288	-0.134637457879913	FALSE
ENSG00000137337	GCGGCCTCCTCGTAACCGCC	chr6:32254668-32256056	75	63527	TRUE	0.288	0.106022102625645	FALSE
ENSG00000137337	GTTCTATGCGGAAGCCACCC	chr6:32402860-32403151	120	63482	TRUE	0.288	-0.10347069175087	FALSE
ENSG00000137337	ACAAACACTGGTGAATTCTG	chr6:32475226-32476196	136	63466	TRUE	0.288	0.0876692838073339	FALSE
ENSG00000137337	TCTGTTTCTCAGTTACGGTG	chr6:32947659-32948247	64	63538	TRUE	0.288	0.155736390566493	FALSE
ENSG00000137337	CGGGCTTCAGAACGGCGATG	chr6:32971492-32972732	83	63519	TRUE	0.288	0.132275124450366	FALSE
ENSG00000137337	TAAAGCATTTAGGGCGGTCT	chr6:32982865-32983834	91	63511	TRUE	0.288	0.0949338232561856	FALSE
ENSG00000137337	AGTACCATCATGTGATTATA	chr6:33136422-33136837	129	63473	TRUE	0.288	-0.0970689896255406	FALSE
ENSG00000137343	GGGCAGGAATTCCGAGTCCG	chr6:29752307-29753422	26	16977	TRUE	0.288	0.264699661129517	FALSE
ENSG00000137343	CGTCTGTGGGGAGTAGCTAG	chr6:29791892-29793373	30	16973	TRUE	0.288	0.245017958117243	FALSE
ENSG00000137343	TGGCCGGAACTGGGAAAAAC	chr6:29834676-29835312	34	16969	TRUE	0.288	0.246885463213583	FALSE
ENSG00000137343	GGAACCTGTAGAAGCGTCGG	chr6:30101688-30103715	52	16951	TRUE	0.288	0.16935055485792	FALSE
ENSG00000137343	GCACTGCTCCATCCAGTAGG	chr6:30121511-30121989	27	16976	TRUE	0.288	-0.245784028137801	FALSE
ENSG00000137343	CTGGGATTCTCCCCGATAGG	chr6:30147145-30147402	19	16984	TRUE	0.288	-0.306431101790576	FALSE
ENSG00000137343	GGAGTCCCAGGCTAATGGCA	chr6:30195391-30195892	40	16963	TRUE	0.288	-0.241090238865456	FALSE
ENSG00000137343	AAACTCTCCGCTGCGAATCT	chr6:30463701-30464128	23	16980	TRUE	0.288	-0.2798564815366	FALSE
ENSG00000137343	GAGTGTGTTAACACGATGTT	chr6:30541492-30542052	11	16992	TRUE	0.288	-0.508468087854244	FALSE
ENSG00000137343	GGGGCGGAAGTGACGTCGTG	chr6:30625977-30627634	30	16973	TRUE	0.288	-0.267620449155715	FALSE
ENSG00000137343	AGTACCAGAGTTGAACCTGT	chr6:30646087-30646314	15	16988	TRUE	0.288	-0.367444132262375	FALSE
ENSG00000137343	ACCTCCCTGAGATACCAAAT	chr6:30725419-30726603	39	16964	TRUE	0.288	-0.225916774665666	FALSE
ENSG00000137343	TGAGCAAGTGACTTAGACTG	chr6:30802576-30803273	40	16963	TRUE	0.288	0.213266272101926	FALSE
ENSG00000137343	CGGTAGAAGTCGGCTTGATG	chr6:30812806-30815582	43	16960	TRUE	0.288	-0.221658077109673	FALSE
ENSG00000137343	CTCAGCCGGTATCCAGTCCA	chr6:30839707-30840061	25	16978	TRUE	0.288	-0.28906437768584	FALSE
ENSG00000137343	AGAAGGCGAAATCCGAAGCC	chr6:31170587-31170657	24	16979	TRUE	0.288	0.287729622952928	FALSE
ENSG00000137343	GGATCTAGAGGTTTACCAAA	chr6:31246063-31246842	27	16976	TRUE	0.288	-0.265974835809164	FALSE
ENSG00000137343	AAACCGGGTAAAGGCGACTG	chr6:31270985-31272710	34	16969	TRUE	0.288	0.244127305730383	FALSE
ENSG00000137343	AAATGCTGCAAGATTGGGGT	chr6:31486082-31486696	28	16975	TRUE	0.288	0.29882769415805	FALSE
ENSG00000137343	TGTGAGAAGCACTGACCGCT	chr6:31525859-31526473	36	16967	TRUE	0.288	0.224642218434951	FALSE
ENSG00000137343	ATCTTTGGAGGGTATCAGCA	chr6:31570582-31572581	29	16974	TRUE	0.288	-0.309663329633627	FALSE
ENSG00000137343	GAGTCGGGTCAGGGGAATCG	chr6:31571859-31572562	19	16984	TRUE	0.288	-0.378620584730677	FALSE
ENSG00000137343	ACAGAAAGTTGGTGACAAGT	chr6:31585583-31585819	42	16961	TRUE	0.288	0.217354569701049	FALSE
ENSG00000137343	GTTTCATCCCCCTGTTCGAG	chr6:31631181-31632983	24	16979	TRUE	0.288	-0.273770382181765	FALSE
ENSG00000137343	AGACAGCGCGGGGTATACGG	chr6:31660259-31661159	45	16958	TRUE	0.288	0.184428465739139	FALSE
ENSG00000137343	CCTTTCAAAGGGCGGAGATA	chr6:31690204-31691207	28	16975	TRUE	0.288	0.275317950669161	FALSE
ENSG00000137343	CTGCGAGCGAATCAGCGGCG	chr6:31723308-31723688	23	16980	TRUE	0.288	0.273682744499117	FALSE
ENSG00000137343	GTTCTTAAATGCGGCGCCTC	chr6:31852624-31853075	16	16987	TRUE	0.288	-0.325848340117556	FALSE
ENSG00000137343	TGCGCATCCTGGGTAGATAT	chr6:31898032-31900031	46	16957	TRUE	0.288	0.200464700139564	FALSE
ENSG00000137343	ATAAATAAATTAGTCCAGGA	chr6:31907333-31907885	19	16984	TRUE	0.288	-0.342770938843587	FALSE
ENSG00000137343	CCGAGACGGCGACCGCTCGG	chr6:32048173-32048746	37	16966	TRUE	0.288	-0.243655118674217	FALSE
ENSG00000137343	GTGTGCGAGGACGGCTACTC	chr6:32095446-32097270	27	16976	TRUE	0.288	0.284009855381467	FALSE
ENSG00000137343	ATATATTGCTGTGGAGCGAG	chr6:32103307-32106706	34	16969	TRUE	0.288	0.208869511461802	FALSE
ENSG00000137343	TGGAAGCACATCACCTAAGC	chr6:32113813-32114430	27	16976	TRUE	0.288	-0.256273549921988	FALSE
ENSG00000137343	ATACGGAATCCGCCATCTGA	chr6:32127536-32128582	22	16981	TRUE	0.288	-0.34616946494815	FALSE
ENSG00000137343	ACCAAGAATTGCAGGCATAT	chr6:32195086-32195317	26	16977	TRUE	0.288	0.305284865504651	FALSE
ENSG00000137343	TTAGCTTTACTCTGAGTGAG	chr6:32228902-32229682	34	16969	TRUE	0.288	0.235813593744492	FALSE
ENSG00000137343	GAGCCATTCCCTCATGAGCC	chr6:32614485-32614951	23	16980	TRUE	0.288	-0.308063317000498	FALSE
ENSG00000137343	CTGAATTCAGGGTATGAGGT	chr6:32868045-32868528	15	16988	TRUE	0.288	-0.413302551965489	FALSE
ENSG00000137343	AGATCACTCCCCAATGGGGC	chr6:32980541-32981208	23	16980	TRUE	0.288	-0.29706724966306	FALSE
ENSG00000137343	GAGGACCAAATGAGTTTACA	chr6:32984036-32984375	24	16979	TRUE	0.288	-0.309592015016128	FALSE
ENSG00000137404	AGCATTGGTTCTCAATGCAT	chr11:5269651-5269865	93	58821	TRUE	0.288	-0.120117907328768	FALSE
ENSG00000137404	TATCACCAGCACGCGTACGA	chr6:29723163-29724697	100	58814	TRUE	0.288	-0.144277275948908	FALSE
ENSG00000137404	GGCTTCAACATCAACGTTCG	chr6:30060535-30062064	116	58798	TRUE	0.288	-0.11471597811877	FALSE
ENSG00000137404	AAACCCACTCTCTAGGGTGC	chr6:30219237-30219674	82	58832	TRUE	0.288	0.103953134457013	FALSE
ENSG00000137404	GGGGCCTTCAGAACTCACCA	chr6:30464762-30464931	185	58729	TRUE	0.288	-0.0683093022157613	FALSE
ENSG00000137404	TCCTAGAGGGCACGATAGCC	chr6:30598724-30599913	78	58836	TRUE	0.288	-0.138629368887188	FALSE
ENSG00000137404	ACGCTCTTACTGATCAAAAT	chr6:30614891-30615577	75	58839	TRUE	0.288	-0.152485313765449	FALSE
ENSG00000137404	TCGTCGTCGGGTTGGGCTGC	chr6:30678987-30679540	74	58840	TRUE	0.288	-0.132343497024107	FALSE
ENSG00000137404	TTTACACGCATACCCAATCT	chr6:30790763-30791280	147	58767	TRUE	0.288	0.0930893679177073	FALSE
ENSG00000137404	CAAGAACTAGAGCACCATTC	chr6:30802576-30803273	87	58827	TRUE	0.288	-0.131162530414627	FALSE
ENSG00000137404	CCAGGCACGTGCCGCTTGGA	chr6:30821832-30824781	119	58795	TRUE	0.288	0.0953323353260028	FALSE
ENSG00000137404	CCACTTAGCTGGGGTCAGCG	chr6:30882549-30883059	99	58815	TRUE	0.288	0.114188444478482	FALSE
ENSG00000137404	AGACCGCAGCTGCTGCGTCA	chr6:30940241-30940981	98	58816	TRUE	0.288	-0.103851111457399	FALSE
ENSG00000137404	CATAGCAACGACTGTGCAGC	chr6:30961427-30961676	64	58850	TRUE	0.288	0.130276572947194	FALSE
ENSG00000137404	AAACATGCTTCTTTAACCTC	chr6:31001216-31001927	49	58865	TRUE	0.288	0.159829533802586	FALSE
ENSG00000137404	ATTATCTGCCCCCTAGAGGA	chr6:31044219-31044616	85	58829	TRUE	0.288	-0.13434898924764	FALSE
ENSG00000137404	GGACTGGTAGGGGCTTACAG	chr6:31070632-31071235	133	58781	TRUE	0.288	-0.120296208090932	FALSE
ENSG00000137404	AGGCTCCACCCTCAAGCACT	chr6:31111005-31111190	140	58774	TRUE	0.288	-0.0949457345133676	FALSE
ENSG00000137404	TACTGTGGACGTCACCAAAC	chr6:31122864-31123588	111	58803	TRUE	0.288	-0.10094407611231	FALSE
ENSG00000137404	GCCACGAGAGCTCATCACCT	chr6:31133357-31133579	125	58789	TRUE	0.288	0.076961071317767	FALSE
ENSG00000137404	GCATTAATCCCAAGGGAACA	chr6:31210029-31210432	125	58789	TRUE	0.288	0.0972160766935657	FALSE
ENSG00000137404	GCGATTTCCCACCACTGGAG	chr6:31225249-31225486	156	58758	TRUE	0.288	-0.0877675700421563	FALSE
ENSG00000137404	TTAACTTAAACAAAGCTACT	chr6:31227161-31227587	50	58864	TRUE	0.288	0.161072463796452	FALSE
ENSG00000137404	TTAGATTCATGAGTTGGGAT	chr6:31268128-31268420	73	58841	TRUE	0.288	-0.138531634464972	FALSE
ENSG00000137404	GAGCATGTACGGCTGCGACG	chr6:31355791-31357656	146	58768	TRUE	0.288	-0.105549058387167	FALSE
ENSG00000137404	TGGGTCTTGTCCTTTAGTCT	chr6:31414179-31414776	107	58807	TRUE	0.288	-0.13677369219833	FALSE
ENSG00000137404	ACATCTGGCGCCAATATTCA	chr6:31511215-31511680	148	58766	TRUE	0.288	0.0986867517944663	FALSE
ENSG00000137404	CTGGCTGTGATCCGGCCTGT	chr6:31511215-31511680	106	58808	TRUE	0.288	0.120233586260952	FALSE
ENSG00000137404	ACCCACGACTGAGCTTTATT	chr6:31690757-31692756	114	58800	TRUE	0.288	0.0931370951418217	FALSE
ENSG00000137404	TAGCATCTGTGTACCCATCG	chr6:31690757-31692756	78	58836	TRUE	0.288	-0.105877573564361	FALSE
ENSG00000137404	CTTCAGCCATGGTTGCGTCG	chr6:31736254-31736691	95	58819	TRUE	0.288	-0.100794166430478	FALSE
ENSG00000137404	CCCCCACCACAGACGACAAG	chr6:31776485-31778192	148	58766	TRUE	0.288	0.098700655547873	FALSE
ENSG00000137404	CTTCAACATGAAGAGCGCCG	chr6:31817239-31817580	78	58836	TRUE	0.288	0.139584129772886	FALSE
ENSG00000137404	ACACAAGCTCATGTATACCT	chr6:31981726-31982144	109	58805	TRUE	0.288	0.0979107810196388	FALSE
ENSG00000137404	CCCTACATCCTGACGGTGCC	chr6:31983861-31984064	98	58816	TRUE	0.288	-0.135221741078047	FALSE
ENSG00000137404	CCTCTCTACTCAAACACGCT	chr6:32118702-32120068	69	58845	TRUE	0.288	-0.147036151125115	FALSE
ENSG00000137404	TGTTTGGCGCATGCGCTTGG	chr6:32127536-32128582	100	58814	TRUE	0.288	-0.105353936510264	FALSE
ENSG00000137404	ACAGAGCTAACTATGGGCGT	chr6:32129256-32129669	83	58831	TRUE	0.288	0.123629120692286	FALSE
ENSG00000137404	GTCCTAGCCCCGGCCGATGG	chr6:32175777-32176333	97	58817	TRUE	0.288	-0.137334886894515	FALSE
ENSG00000137404	TAGGTTCAGCCTTTACCCCG	chr6:32209987-32210755	68	58846	TRUE	0.288	0.117034352097451	FALSE
ENSG00000137404	GCCTCACTGCTGTCAGGTTG	chr6:32234915-32235334	124	58790	TRUE	0.288	0.0966186462385127	FALSE
ENSG00000137404	CCACCCACATTCCAAGTTAT	chr6:32589565-32590024	120	58794	TRUE	0.288	-0.0968999273355724	FALSE
ENSG00000137404	GGAAAGCCCCTCGTTAAACT	chr6:32796677-32797916	126	58788	TRUE	0.288	0.0789443726557869	FALSE
ENSG00000137404	TCTGAGGAGTTTCCAATCCT	chr6:32816993-32817234	97	58817	TRUE	0.288	-0.122447338920289	FALSE
ENSG00000137404	GGGTCAAATGCCTTGTACTC	chr6:32819787-32820652	126	58788	TRUE	0.288	-0.103810447710527	FALSE
ENSG00000137404	TTAGTATAGTGTACCATAGT	chr6:32981697-32982715	69	58845	TRUE	0.288	0.14638114027541	FALSE
ENSG00000137404	GTAGTTACTCCACATGGGGC	chr6:33172538-33173310	120	58794	TRUE	0.288	0.0868299335446652	FALSE
ENSG00000137404	AAAGCAGCACCTGTCCCCCG	chr6:33184979-33185475	116	58798	TRUE	0.288	-0.0947557380652007	FALSE
ENSG00000137411	AGTGAAAGCTACAGATTTGC	chr6:29760264-29760749	42	41815	TRUE	0.288	-0.164625598902528	FALSE
ENSG00000137411	TGGAGCTACGTGGACTTCAC	chr6:30130716-30131520	77	41780	TRUE	0.288	0.13765293862471	FALSE
ENSG00000137411	AGTATTGTGTGTCGCGCCGC	chr6:30325707-30327514	54	41803	TRUE	0.288	0.184733770264343	FALSE
ENSG00000137411	TCAGCGCGTCCGGCGTTGCT	chr6:30325707-30327514	68	41789	TRUE	0.288	-0.166733889464423	FALSE
ENSG00000137411	CCCCGTTAAGATCCTAGTCT	chr6:30495980-30497165	52	41805	TRUE	0.288	-0.175077581107731	FALSE
ENSG00000137411	TAAGAGATCGCAACAGCCGT	chr6:30541492-30542052	55	41802	TRUE	0.288	0.192188598575286	FALSE
ENSG00000137411	GCATGGACATCTGTTCCTCT	chr6:30543023-30543229	62	41795	TRUE	0.288	-0.188708641199681	FALSE
ENSG00000137411	TTAGGAAGGGAGTCAGATGG	chr6:30646087-30646314	75	41782	TRUE	0.288	0.134347143998943	FALSE
ENSG00000137411	CGGCCAGTGTGCACCCGGTT	chr6:30646848-30648070	67	41790	TRUE	0.288	0.16092031450255	FALSE
ENSG00000137411	TATCTGCTGCCACTAGACAC	chr6:30763624-30764557	67	41790	TRUE	0.288	-0.150292661640941	FALSE
ENSG00000137411	TGGTAACAGCGAAGTCCAGA	chr6:31058176-31058760	95	41762	TRUE	0.288	0.126898845842027	FALSE
ENSG00000137411	GGGCATCTATTCAGCAGTCC	chr6:31086852-31087115	43	41814	TRUE	0.288	-0.152865468991401	FALSE
ENSG00000137411	AGCTGTTACCTGTTCAGAGC	chr6:31164051-31164328	61	41796	TRUE	0.288	0.186637366410067	FALSE
ENSG00000137411	TAGCAGGGGCTGATTGCGTT	chr6:31216413-31216739	53	41804	TRUE	0.288	0.165731387725759	FALSE
ENSG00000137411	CACAGTGTTACTGCATGGGT	chr6:31396975-31397224	49	41808	TRUE	0.288	0.209910812176981	FALSE
ENSG00000137411	AAATCCCTTGTAGGTTGCAA	chr6:31414179-31414776	70	41787	TRUE	0.288	0.148188829904209	FALSE
ENSG00000137411	AAAGTCCTCGCCGGCCCACC	chr6:31462653-31463642	86	41771	TRUE	0.288	0.139403973345859	FALSE
ENSG00000137411	CTGAGAAGGTGGCGACGTAG	chr6:31497604-31498618	163	41694	TRUE	0.288	0.104075619527253	FALSE
ENSG00000137411	GGATGGGGTGGTCGCGATGC	chr6:31497782-31499781	71	41786	TRUE	0.288	-0.161626855432204	FALSE
ENSG00000137411	CCTGGTGCTGCCACTTGTTT	chr6:31511215-31511680	112	41745	TRUE	0.288	-0.137424167108658	FALSE
ENSG00000137411	ACAGTTCCAGAAAACCATGG	chr6:31737959-31738266	52	41805	TRUE	0.288	0.158263822869895	FALSE
ENSG00000137411	CCTTCCCCCATCTCCATGTA	chr6:31747177-31747395	84	41773	TRUE	0.288	0.111713765316174	FALSE
ENSG00000137411	GCCTGGCCACAAATATGAGC	chr6:31747177-31747395	54	41803	TRUE	0.288	0.165770645804706	FALSE
ENSG00000137411	TCATGGCCAATAAGTATACA	chr6:31750303-31751126	81	41776	TRUE	0.288	0.137182068149714	FALSE
ENSG00000137411	TGGTCTGGCTAGGACAGTAG	chr6:31772888-31773174	39	41818	TRUE	0.288	-0.202810441613213	FALSE
ENSG00000137411	CCAACTCTATCTACTCTAGG	chr6:31855366-31855668	62	41795	TRUE	0.288	0.148031642124726	FALSE
ENSG00000137411	GTCGATCACCTGCGCGGGTC	chr6:31862478-31864168	76	41781	TRUE	0.288	0.154935896718102	FALSE
ENSG00000137411	ACAGACAAAACTAAACTGTC	chr6:31908818-31909158	52	41805	TRUE	0.288	0.189889479626399	FALSE
ENSG00000137411	GAGAGCGTGAACTATCGCTG	chr6:31958452-31959632	80	41777	TRUE	0.288	0.132115713887709	FALSE
ENSG00000137411	GGTAGCCGCTGTCTCCATCT	chr6:31969629-31970067	85	41772	TRUE	0.288	0.119409584662456	FALSE
ENSG00000137411	GGGTGGGCTATAGTAGCGCA	chr6:31971319-31972880	49	41808	TRUE	0.288	-0.191022942606476	FALSE
ENSG00000137411	AAGTGGTGAAGGCCTAAATT	chr6:31972971-31973326	113	41744	TRUE	0.288	0.118360139620433	FALSE
ENSG00000137411	GAAAAGTTCAATGTAAACGC	chr6:32103307-32106706	43	41814	TRUE	0.288	-0.212687979835498	FALSE
ENSG00000137411	TCCTATATATGGTTTCCAAA	chr6:32195086-32195317	54	41803	TRUE	0.288	-0.186664936500866	FALSE
ENSG00000137411	CAGTAGAGTACCCTGGCCAC	chr6:32209987-32210755	79	41778	TRUE	0.288	0.141377866388097	FALSE
ENSG00000137411	AGGCTGGGTGGCCACCCGCG	chr6:32483958-32484937	65	41792	TRUE	0.288	-0.153632419291983	FALSE
ENSG00000137411	AGAGATCTGTCCGCTCTCGG	chr6:32843667-32845108	63	41794	TRUE	0.288	0.15328043059865	FALSE
ENSG00000137411	ATCATATTATGTCCCCCATA	chr6:33062023-33062329	50	41807	TRUE	0.288	-0.188816768636149	FALSE
ENSG00000137411	CTTGGGAAAGACGCTTACCT	chr6:33091862-33092619	58	41799	TRUE	0.288	-0.173400736356522	FALSE
ENSG00000137411	GCCCCTAATCTGGTGAATAT	chr6:33091862-33092619	87	41770	TRUE	0.288	0.14892543836068	FALSE
ENSG00000137411	GAAAAGGGGCGTCGTGTCGG	chr6:33116430-33118817	100	41757	TRUE	0.288	0.132352926186087	FALSE
ENSG00000137411	ATAAATACGACCAAATACAT	chr6:33148150-33148553	57	41800	TRUE	0.288	-0.15132609999998	FALSE
ENSG00000146112	CTCCCGACTCTCAGTCGCTC	chr1:156677207-156677419	59	64499	TRUE	0.288	-0.0360334473639563	FALSE
ENSG00000146112	CACCAGAGCCTACCTTCCCA	chr11:5254487-5254795	143	64415	TRUE	0.288	0.100096865209784	FALSE
ENSG00000146112	AGCTCCACGAAGCCGGTCAA	chr6:30101688-30103715	144	64414	TRUE	0.288	0.0770928575656686	FALSE
ENSG00000146112	TGGGTCAGACATGGATGAAC	chr6:30152089-30152261	110	64448	TRUE	0.288	-0.123267521609075	FALSE
ENSG00000146112	AGACGGGGATCTTGACGCGG	chr6:30214044-30214752	103	64455	TRUE	0.288	-0.0732699512431882	FALSE
ENSG00000146112	GTACCTTCAGGATAAGGTGC	chr6:30238308-30239117	77	64481	TRUE	0.288	0.149798853476634	FALSE
ENSG00000146112	AGCACTCACGTCTCTGGCGC	chr6:30344242-30345731	83	64475	TRUE	0.288	0.100336095992292	FALSE
ENSG00000146112	AGGAAACACCTGTCGCGGGA	chr6:30481175-30482541	77	64481	TRUE	0.288	0.141369393140784	FALSE
ENSG00000146112	CTCATTCCCACCTCTCAGTT	chr6:30614391-30614769	127	64431	TRUE	0.288	-0.073939823747194	FALSE
ENSG00000146112	CGGCCAGTGTGCACCCGGTT	chr6:30646848-30648070	101	64457	TRUE	0.288	0.110515533588847	FALSE
ENSG00000146112	GGAGGACTCCTGGCAGGAAA	chr6:30666373-30666625	153	64405	TRUE	0.288	0.0958774145789687	FALSE
ENSG00000146112	TTCATCTAGGGTACCTGGAA	chr6:30708107-30708404	121	64437	TRUE	0.288	-0.118112637878929	FALSE
ENSG00000146112	CCCAGTTAAGACTCATTGGT	chr6:30725419-30726603	58	64500	TRUE	0.288	-0.151155683394997	FALSE
ENSG00000146112	CAAAAAGGTTACTGTATCCT	chr6:30757410-30757958	63	64495	TRUE	0.288	-0.0624431428230297	FALSE
ENSG00000146112	GTGGCAAGACGTGCAGACAC	chr6:30810746-30811218	80	64478	TRUE	0.288	-0.163960831232641	FALSE
ENSG00000146112	AACGGGCTCTCTAAAATAAT	chr6:30829685-30830050	67	64491	TRUE	0.288	-0.120051592211815	FALSE
ENSG00000146112	GAATATTTCAACTTCTGTGC	chr6:30838353-30838890	62	64496	TRUE	0.288	-0.120746746719474	FALSE
ENSG00000146112	TGCAAATGAACTCTCTCGGA	chr6:30875359-30875732	102	64456	TRUE	0.288	-0.127816386452085	FALSE
ENSG00000146112	AGCCCTTTAGTCTACCATTC	chr6:30942337-30943208	112	64446	TRUE	0.288	-0.127043042616728	FALSE
ENSG00000146112	GGCCATAAAGAGCTAAAGGT	chr6:30974157-30976681	67	64491	TRUE	0.288	0.110964589493884	FALSE
ENSG00000146112	CGGTGCTTCTCTTCAGATTG	chr6:31042790-31043131	107	64451	TRUE	0.288	-0.0894424840546992	FALSE
ENSG00000146112	CGGCCACTCCTTTGAGTGAC	chr6:31053801-31054266	68	64490	TRUE	0.288	0.133957598105463	FALSE
ENSG00000146112	GGTCTTAATGAGAGAGAATT	chr6:31087560-31087877	94	64464	TRUE	0.288	-0.133320760836475	FALSE
ENSG00000146112	GTGGGACCCAAGCACATGAG	chr6:31131382-31133381	131	64427	TRUE	0.288	0.07856704088657	FALSE
ENSG00000146112	ATGGTGGAGGAGTGTAACGA	chr6:31139684-31140160	94	64464	TRUE	0.288	-0.124662943485938	FALSE
ENSG00000146112	GGCTGGCTGCACCTATCGCT	chr6:31159254-31159656	110	64448	TRUE	0.288	-0.114641985660048	FALSE
ENSG00000146112	TTGGGAACTAGCCTATCACA	chr6:31164051-31164328	92	64466	TRUE	0.288	0.173234327639683	FALSE
ENSG00000146112	CTTGCTGACTGTTTGAAACT	chr6:31178771-31179009	92	64466	TRUE	0.288	0.126825660483477	FALSE
ENSG00000146112	GCATTGGGGAGGCGCCGCGT	chr6:31270985-31272710	134	64424	TRUE	0.288	0.110872959059198	FALSE
ENSG00000146112	CCCATCTCCTATAGGTCGCC	chr6:31355791-31357656	76	64482	TRUE	0.288	-0.131780018631542	FALSE
ENSG00000146112	GCACATCACCAAATCGCCAG	chr6:31558164-31558469	126	64432	TRUE	0.288	-0.0959273982410829	FALSE
ENSG00000146112	CAGGCACTGAGTCACCCCTT	chr6:31560306-31560752	124	64434	TRUE	0.288	-0.0634668147419239	FALSE
ENSG00000146112	ATTGACTTGGGTAAACTAAG	chr6:31563051-31563662	100	64458	TRUE	0.288	0.136926624764991	FALSE
ENSG00000146112	AGGGGCAATAGTGGACGGGA	chr6:31589309-31589721	95	64463	TRUE	0.288	0.102500378778951	FALSE
ENSG00000146112	CCAGTGATACGGAAGTCCCC	chr6:31676763-31677222	107	64451	TRUE	0.288	0.130153278441765	FALSE
ENSG00000146112	GACTGTACCACGTTCTTCGG	chr6:31702534-31703582	157	64401	TRUE	0.288	-0.108591928386627	FALSE
ENSG00000146112	ACATCTCTAGCGCGAGGCCC	chr6:31734684-31735403	59	64499	TRUE	0.288	-0.093437936934065	FALSE
ENSG00000146112	ATTGCTCAACAGATTTGCCA	chr6:31738650-31738862	157	64401	TRUE	0.288	-0.0631313970862943	FALSE
ENSG00000146112	AATGTCACAGTATGCTCTAA	chr6:31750303-31751126	78	64480	TRUE	0.288	0.152193422667678	FALSE
ENSG00000146112	TGCCAACCTTGCCCTAGTAA	chr6:31821242-31822577	148	64410	TRUE	0.288	0.157021283464776	FALSE
ENSG00000146112	ACTAGAACGGGGCGCTGAGC	chr6:31821432-31823431	76	64482	TRUE	0.288	-0.215336210556435	FALSE
ENSG00000146112	CGGGGCGAGGGACTAGAACG	chr6:31821432-31823431	107	64451	TRUE	0.288	-0.142466463117792	FALSE
ENSG00000146112	GGGAGGGAAGACAAGCTCTG	chr6:31882412-31882682	93	64465	TRUE	0.288	0.12476390973961	FALSE
ENSG00000146112	CAGACCAGCTCTCGATGTTT	chr6:32044972-32047303	87	64471	TRUE	0.288	-0.104336256420827	FALSE
ENSG00000146112	GGCGCATGCGCTTGGCGGTA	chr6:32127536-32128582	101	64457	TRUE	0.288	-0.109920601528241	FALSE
ENSG00000146112	CCAACCGAGCAACCTCGGTT	chr6:32148386-32149177	159	64399	TRUE	0.288	-0.101868258302829	FALSE
ENSG00000146112	GGCAGACGTCAGAGGCATCG	chr6:32391587-32391799	98	64460	TRUE	0.288	0.165415062307435	FALSE
ENSG00000146112	TTTCACAAGTCACCTATGGG	chr6:32393740-32393996	168	64390	TRUE	0.288	0.095377737566092	FALSE
ENSG00000146112	AATAGTTTGCATTAAGTGCC	chr6:32397672-32397840	62	64496	TRUE	0.288	0.0924513468873267	FALSE
ENSG00000146112	CGAAGCGCCCGTACTCCTCG	chr6:32761119-32761904	125	64433	TRUE	0.288	-0.101756775052351	FALSE
ENSG00000146112	GGAAAGCCCCTCGTTAAACT	chr6:32796677-32797916	129	64429	TRUE	0.288	-0.111823167399946	FALSE
ENSG00000146112	CAGCGATTTATACTCTTAAT	chr6:32816993-32817234	73	64485	TRUE	0.288	0.0888594584451521	FALSE
ENSG00000146112	CCAAAAGAAAGTTATGTGGG	chr6:32857713-32857900	89	64469	TRUE	0.288	0.122534147443133	FALSE
ENSG00000146112	GAGGCAGGACTCAAAAGGTA	chr6:32866897-32867503	104	64454	TRUE	0.288	0.077200060379615	FALSE
ENSG00000146112	ATGCCGGGAGTTCAGTCCCC	chr6:32940624-32941835	84	64474	TRUE	0.288	-0.140842292475069	FALSE
ENSG00000146112	CAGTTACGGTGAGGGTTGAA	chr6:32947659-32948247	91	64467	TRUE	0.288	-0.130704302958783	FALSE
ENSG00000146112	TACCCTGGTTTGTAAGAATC	chr6:32954999-32955373	82	64476	TRUE	0.288	-0.0899571794765666	FALSE
ENSG00000146112	TCCTCTGTAGCCCAACTGGA	chr6:33069402-33069630	141	64417	TRUE	0.288	0.0894059076466185	FALSE
ENSG00000146112	ACATCACGTGGCTGCGCAAT	chr6:33091862-33092619	150	64408	TRUE	0.288	0.0873301290118327	FALSE
ENSG00000166278	AGGGCTGGGGTCGCTACATA	chr6:29964667-29966468	3	596	TRUE	0.288	0.840045689345197	FALSE
ENSG00000166278	AACCGCCCTCGGGTTCCCGA	chr6:30481175-30482541	3	596	TRUE	0.288	0.820617524630449	FALSE
ENSG00000166278	TCAGGCTCCACTAAAGACCT	chr6:31072588-31072809	3	596	TRUE	0.288	1.11502048188483	FALSE
ENSG00000166278	CCTCCGGGTCCCAAGAAAGG	chr6:31498750-31499105	4	595	TRUE	0.288	0.79966269640408	FALSE
ENSG00000166278	GACCACAAAGCGCAGGCAAT	chr6:31528277-31530194	3	596	TRUE	0.288	1.17750645764557	FALSE
ENSG00000166278	CCCCCGCCGGTCCACAAACA	chr6:31691466-31692043	3	596	TRUE	0.288	0.784577686176301	FALSE
ENSG00000166278	CACGTCCGACTCATGACCTG	chr6:31752860-31753761	4	595	TRUE	0.288	0.721765015584853	FALSE
ENSG00000166278	TGGGACTTAACCTGACTAGA	chr6:31927370-31928524	3	596	TRUE	0.288	0.892148423302522	FALSE
ENSG00000166278	GGCTGAGCCACAACCGACTG	chr6:32108025-32109567	3	596	TRUE	0.288	1.06631697777362	FALSE
ENSG00000168394	CCTCCTCCAACCGGAAAGTC	chr6:29705703-29706028	32	12386	TRUE	0.288	0.229433179294837	FALSE
ENSG00000168394	ACAGTGAGATAAGGTATCCA	chr6:29758038-29758251	17	12401	TRUE	0.288	-0.327418301680539	FALSE
ENSG00000168394	GGCCGGAACTGGGAAAAACA	chr6:29834676-29835312	31	12387	TRUE	0.288	-0.254805139189334	FALSE
ENSG00000168394	CAGTTACCTCGTCCGAAACC	chr6:29956599-29956842	25	12393	TRUE	0.288	0.38464555587088	FALSE
ENSG00000168394	GTGCGATGTGCAGCGAGGTG	chr6:29975001-29975708	19	12399	TRUE	0.288	0.418875854905125	FALSE
ENSG00000168394	ATGCACACCATCTTAGCGTG	chr6:30037221-30037673	22	12396	TRUE	0.288	-0.386413412021498	FALSE
ENSG00000168394	CTGTGGGAGGTCATCATCAG	chr6:30288810-30289200	14	12404	TRUE	0.288	-0.435465615194662	FALSE
ENSG00000168394	CGTGAGTGCTCCAACGGAGG	chr6:30344242-30345731	25	12393	TRUE	0.288	0.312281482629164	FALSE
ENSG00000168394	GATCCTAGGAGGTCATTCTA	chr6:30444058-30444398	17	12401	TRUE	0.288	-0.460146038317096	FALSE
ENSG00000168394	GACTACAAACATTCCATTCA	chr6:30532361-30533007	35	12383	TRUE	0.288	0.279023918935702	FALSE
ENSG00000168394	GACCGACGTCCTTGCGCGAC	chr6:30646848-30648070	35	12383	TRUE	0.288	0.309672539485338	FALSE
ENSG00000168394	CTGCTACGCCCAAGAGAAGG	chr6:30652776-30653012	18	12400	TRUE	0.288	-0.421422063005592	FALSE
ENSG00000168394	CCTTATTTAATCCCCTGGAT	chr6:30670839-30671068	9	12409	TRUE	0.288	-0.555789541550403	FALSE
ENSG00000168394	GGCTGTGACTGCTTTATCAC	chr6:30812806-30815582	19	12399	TRUE	0.288	0.37395986842228	FALSE
ENSG00000168394	GCATTCCAGGCACCATATAG	chr6:30821832-30824781	28	12390	TRUE	0.288	0.331817605285227	FALSE
ENSG00000168394	TGTCATGTTCCACACACGTG	chr6:30844980-30845510	37	12381	TRUE	0.288	-0.282116397389725	FALSE
ENSG00000168394	AGCCCAACCTCGACGGAGGG	chr6:30847422-30848551	26	12392	TRUE	0.288	0.303778569869023	FALSE
ENSG00000168394	CTCCCGGCCGAGATGCCTAC	chr6:30932797-30933004	27	12391	TRUE	0.288	0.337247801202286	FALSE
ENSG00000168394	CTCTGAGCCTCGGGCTGGCG	chr6:31016738-31017365	19	12399	TRUE	0.288	-0.361777723358419	FALSE
ENSG00000168394	TGCAGCCCAGGTCCCCCTAG	chr6:31042790-31043131	41	12377	TRUE	0.288	0.256411817061388	FALSE
ENSG00000168394	AGACTGCTGTCGAGGCCTGC	chr6:31072588-31072809	23	12395	TRUE	0.288	-0.338684993748725	FALSE
ENSG00000168394	GAGAGGAAACGGCCTCTCGC	chr6:31125080-31125417	27	12391	TRUE	0.288	0.345329283817247	FALSE
ENSG00000168394	AGGGCCCTGATCCCTTTGAC	chr6:31127937-31128440	14	12404	TRUE	0.288	-0.339444172324864	FALSE
ENSG00000168394	GGCTCGCTCGGCGCGAAGTT	chr6:31157866-31159144	17	12401	TRUE	0.288	-0.363279995850354	FALSE
ENSG00000168394	GAACTTAAGCCAGCGGTGCG	chr6:31159254-31159656	17	12401	TRUE	0.288	-0.292418216831685	FALSE
ENSG00000168394	GTTACTGAATCAACAGACAA	chr6:31246063-31246842	31	12387	TRUE	0.288	0.300537350655522	FALSE
ENSG00000168394	CGGGAGGATGTGTGGCCCTG	chr6:31441114-31441278	36	12382	TRUE	0.288	0.263403115024623	FALSE
ENSG00000168394	ATTGGAAGGCCGTTCCAGCG	chr6:31498750-31499105	26	12392	TRUE	0.288	0.264722590914255	FALSE
ENSG00000168394	AGACGGAAGAAGACTATCGT	chr6:31546358-31547231	22	12396	TRUE	0.288	0.260806248006335	FALSE
ENSG00000168394	AGTACCCAAAGGGGCCGCCT	chr6:31546358-31547231	20	12398	TRUE	0.288	0.313862582876467	FALSE
ENSG00000168394	CCCTCAGTTCAGCCCTAAGA	chr6:31558756-31559619	29	12389	TRUE	0.288	0.219623531843854	FALSE
ENSG00000168394	TGCCAGTGAGCGAGGTCAAC	chr6:31637209-31638951	28	12390	TRUE	0.288	0.340225514490501	FALSE
ENSG00000168394	CCTCACCCTGCATCGTCTGG	chr6:31639340-31639728	34	12384	TRUE	0.288	-0.254386428887532	FALSE
ENSG00000168394	AGCTACCAGCCCTTCTGCAC	chr6:31658396-31658559	31	12387	TRUE	0.288	0.230019189914114	FALSE
ENSG00000168394	ACGAAAGTGGGCGCAGTTCT	chr6:31727307-31729306	39	12379	TRUE	0.288	0.234149212151637	FALSE
ENSG00000168394	ACTGGCCACTTTGTACACTG	chr6:31745203-31745428	44	12374	TRUE	0.288	0.268251511307232	FALSE
ENSG00000168394	TTCCTCGTGAGACCGGCGGG	chr6:31794259-31796391	17	12401	TRUE	0.288	-0.436722668900924	FALSE
ENSG00000168394	AGGAGTGATTCTCGGTTGCT	chr6:31821242-31822577	22	12396	TRUE	0.288	-0.288555025546809	FALSE
ENSG00000168394	CGAGTCATATCCGAGAGTAT	chr6:31821432-31823431	16	12402	TRUE	0.288	-0.400455400991172	FALSE
ENSG00000168394	GAACCCGTGGGTCCAATCAC	chr6:31821432-31823431	25	12393	TRUE	0.288	0.251367151075286	FALSE
ENSG00000168394	TAAACATAACTTGTGTGCAC	chr6:31908818-31909158	14	12404	TRUE	0.288	-0.439905460935242	FALSE
ENSG00000168394	GGTGTCCCGTGCTTCCGTCC	chr6:31997498-31998270	21	12397	TRUE	0.288	0.376973579190932	FALSE
ENSG00000168394	CTCGACGACGCAAGGGGCCC	chr6:32085866-32086089	67	12351	TRUE	0.288	0.175936882517673	FALSE
ENSG00000168394	CACCTCCTGCCCACGATCGT	chr6:32177110-32178719	35	12383	TRUE	0.288	0.305882397307635	FALSE
ENSG00000168394	AAGTTGCATCAATAGGGTTC	chr6:32184448-32184654	9	12409	TRUE	0.288	-0.472891078472245	FALSE
ENSG00000168394	GTAAACGGAGCTTCTTTACG	chr6:32413296-32413959	20	12398	TRUE	0.288	0.326694354474091	FALSE
ENSG00000168394	AGCAGCTGTGACCGTGATGC	chr6:32763294-32763473	13	12405	TRUE	0.288	-0.380287305730522	FALSE
ENSG00000168394	GCAACCGGGAGAGCCGATTC	chr6:32843667-32845108	46	12372	TRUE	0.288	0.230435122924451	FALSE
ENSG00000168394	GCAAGGACCCTGCTCTTATG	chr6:32857713-32857900	23	12395	TRUE	0.288	-0.342104740261802	FALSE
ENSG00000168394	GGATTGCCCCAGAAAGTTGC	chr6:33014769-33015436	19	12399	TRUE	0.288	-0.38740383317382	FALSE
ENSG00000168394	AAAGGGCTGCATACGGGATC	chr6:33051226-33051462	21	12397	TRUE	0.288	-0.327765410249584	FALSE
ENSG00000168394	CCGAGGAGCTGGGGCCATCA	chr6:33073469-33073887	34	12384	TRUE	0.288	0.260146961857319	FALSE
ENSG00000168394	TGAGACGATACTAGAGTTTA	chr6:33170110-33170273	35	12383	TRUE	0.288	0.217903561395915	FALSE
ENSG00000168394	ACCCTCCCTCTTCATGCCAG	chr6:33197523-33197806	24	12394	TRUE	0.288	-0.334006753072559	FALSE
ENSG00000168477	GTGGTTCTTATACAATACTT	chr6:29967104-29967966	51	43199	TRUE	0.288	-0.194183478033298	FALSE
ENSG00000168477	GAAAGAACCCTGGGAACGGG	chr6:29975001-29975708	56	43194	TRUE	0.288	0.221560900953464	FALSE
ENSG00000168477	ATCGAGCGCTTGCAACTTTG	chr6:30005570-30005755	84	43166	TRUE	0.288	-0.127123780818263	FALSE
ENSG00000168477	CGGAACCTGTAGAAGCGTCG	chr6:30101688-30103715	69	43181	TRUE	0.288	-0.189359168334167	FALSE
ENSG00000168477	GCACTGCTCCATCCAGTAGG	chr6:30121511-30121989	84	43166	TRUE	0.288	-0.150027194432761	FALSE
ENSG00000168477	TTGCTCTGCTGGCCGGAAGT	chr6:30151632-30151995	91	43159	TRUE	0.288	0.17536175256993	FALSE
ENSG00000168477	CACTGGCAGACCTGGTAGGT	chr6:30646459-30646765	100	43150	TRUE	0.288	0.19341133126499	FALSE
ENSG00000168477	CTCATTGCTCCATTCCACTA	chr6:30700400-30700858	72	43178	TRUE	0.288	-0.184898862190211	FALSE
ENSG00000168477	ATGACACACAAGGAATGGAG	chr6:30818556-30818778	89	43161	TRUE	0.288	-0.156390245080172	FALSE
ENSG00000168477	ACAGCAGGAGTCCGTGCAAG	chr6:30961427-30961676	78	43172	TRUE	0.288	-0.146993197030744	FALSE
ENSG00000168477	AGCTGTTACCTGTTCAGAGC	chr6:31164051-31164328	58	43192	TRUE	0.288	-0.214189706192996	FALSE
ENSG00000168477	ACTCCTAGCCGGCCCCCTTC	chr6:31171729-31173747	81	43169	TRUE	0.288	-0.157397718270151	FALSE
ENSG00000168477	TCACTTCTCCCAACCTGCGT	chr6:31270985-31272710	118	43132	TRUE	0.288	0.0814594689060289	FALSE
ENSG00000168477	CTGAGAGGGTGGCGACGTCG	chr6:31403053-31404177	82	43168	TRUE	0.288	0.10380440222606	FALSE
ENSG00000168477	CAGAAGACCCCCCTCGGAAT	chr6:31573932-31575931	76	43174	TRUE	0.288	0.178497359099241	FALSE
ENSG00000168477	AGGGGCAATAGTGGACGGGA	chr6:31589309-31589721	58	43192	TRUE	0.288	0.174887712457732	FALSE
ENSG00000168477	CTCGGTAACTGCGGAATTCC	chr6:31631181-31632983	36	43214	TRUE	0.288	-0.254803351184149	FALSE
ENSG00000168477	CGCCCCGTGAGTGCCGTTTC	chr6:31650807-31653131	68	43182	TRUE	0.288	0.206154067476438	FALSE
ENSG00000168477	AAGCACTGGGCTGCAAGACT	chr6:31674960-31675298	60	43190	TRUE	0.288	0.1551397368624	FALSE
ENSG00000168477	TGACAGTGTGCTAATTAGTC	chr6:31690757-31692756	52	43198	TRUE	0.288	-0.256995182671986	FALSE
ENSG00000168477	GCGAGCTCATATACTACGAT	chr6:31728778-31730584	80	43170	TRUE	0.288	0.100642239446953	FALSE
ENSG00000168477	GACCTACTTGCACCCAAACT	chr6:31736254-31736691	90	43160	TRUE	0.288	-0.171738466332053	FALSE
ENSG00000168477	TACATTCCCATAGCACATCG	chr6:31752860-31753761	78	43172	TRUE	0.288	0.0744492036343604	FALSE
ENSG00000168477	TCTTGGCGGCTTGTCCCCAG	chr6:31762532-31764531	103	43147	TRUE	0.288	0.150503490614232	FALSE
ENSG00000168477	CCAGGGTCATTAACGGACCA	chr6:31834234-31835425	54	43196	TRUE	0.288	-0.142781241417333	FALSE
ENSG00000168477	TAAGATGCTCTGCTATACTC	chr6:31978820-31980627	38	43212	TRUE	0.288	-0.226829971824249	FALSE
ENSG00000168477	GTTCAACCCAGACGGGGCGC	chr6:31989275-31989852	67	43183	TRUE	0.288	-0.156134661266455	FALSE
ENSG00000168477	GCCCAGAACTGCATCGGGCA	chr6:32002562-32003711	52	43198	TRUE	0.288	-0.207517370720613	FALSE
ENSG00000168477	CGCAGGACTAGCATTAAGGC	chr6:32103307-32106706	66	43184	TRUE	0.288	0.195140570504536	FALSE
ENSG00000168477	ATCAATTTACAATCCCCTGC	chr6:32324390-32324675	62	43188	TRUE	0.288	-0.181148429794011	FALSE
ENSG00000168477	GTACCTATTGTGCGGAGTCT	chr6:32893821-32895308	73	43177	TRUE	0.288	-0.167064456771866	FALSE
ENSG00000168477	AAACCAATCAGAGAAGCGTA	chr6:32952896-32953531	62	43188	TRUE	0.288	-0.136248174438781	FALSE
ENSG00000168477	CAGGTCTCAAGAGCGGTGTT	chr6:32999970-33000394	43	43207	TRUE	0.288	-0.227930196939923	FALSE
ENSG00000168477	AGAAGGCAACTAGAACAAAC	chr6:33082767-33083042	64	43186	TRUE	0.288	-0.155961896057992	FALSE
ENSG00000168477	TAGGGAGGGGCGCACGCTGA	chr6:33116430-33118817	113	43137	TRUE	0.288	-0.100138434909968	FALSE
ENSG00000168477	CGCTGGCTCCTTCAGTCTTT	chr6:33143151-33143611	78	43172	TRUE	0.288	-0.0889583423228891	FALSE
ENSG00000196230	GAGCAAGATGAATGTGGAAG	chr11:5269651-5269865	168	78572	TRUE	0.288	0.0714545828675561	FALSE
ENSG00000196230	GTGTACTCTCTGAGGTGCTC	chr2:113117714-113127811	91	78649	TRUE	0.288	-0.0981632007887772	FALSE
ENSG00000196230	AGTCGAGGGAGGGTACTGGC	chr6:29834676-29835312	101	78639	TRUE	0.288	0.0635131156910127	FALSE
ENSG00000196230	CAATAGTAATGACCCTACCG	chr6:30066546-30067702	128	78612	TRUE	0.288	0.0436021912196622	FALSE
ENSG00000196230	TAAAAAGGGAGCAACCACAA	chr6:30162341-30162709	110	78630	TRUE	0.288	0.0489225159699931	FALSE
ENSG00000196230	AAAGGCTGCACAGCCTCGTC	chr6:30238308-30239117	77	78663	TRUE	0.288	0.0568125574503968	FALSE
ENSG00000196230	CCCCCGATGGGGACTTAGGG	chr6:30288810-30289200	82	78658	TRUE	0.288	0.0378949942432314	FALSE
ENSG00000196230	TCCACTGCAGGCCCTTACTT	chr6:30363554-30363784	165	78575	TRUE	0.288	-0.0615892437783083	FALSE
ENSG00000196230	CAAAGCTTCTCAAATGCAGC	chr6:30541492-30542052	78	78662	TRUE	0.288	-0.101601525969944	FALSE
ENSG00000196230	GCTGAGGTGAAACCCTAAAA	chr6:30544696-30545170	131	78609	TRUE	0.288	0.0575585195594339	FALSE
ENSG00000196230	CACAGGTTTAAGTCAGGTTC	chr6:30652776-30653012	85	78655	TRUE	0.288	0.0358535730285032	FALSE
ENSG00000196230	AGAGAACCTCACAGATCTGG	chr6:30711844-30712032	201	78539	TRUE	0.288	-0.0657936796817689	FALSE
ENSG00000196230	GTTGGTTGAATCCGTAGGAC	chr6:30725419-30726603	270	78470	TRUE	0.288	-0.0390289996926949	FALSE
ENSG00000196230	TAATAATGAGGATTGTTGAG	chr6:30757410-30757958	105	78635	TRUE	0.288	0.0465525156915652	FALSE
ENSG00000196230	AGCTCTCTAGTACTGGTCCT	chr6:30810746-30811218	176	78564	TRUE	0.288	0.0441582088020782	FALSE
ENSG00000196230	GCAGGGGACTGCATAGTAAG	chr6:30827960-30829342	146	78594	TRUE	0.288	0.0720471158454545	FALSE
ENSG00000196230	TGGAATCAATCTGTGGAGTG	chr6:30840712-30841135	228	78512	TRUE	0.288	0.0464423583221256	FALSE
ENSG00000196230	ATATCAGGTTAGTATCTGGC	chr6:30915349-30915863	68	78672	TRUE	0.288	0.0224836938337427	FALSE
ENSG00000196230	CCTTGTGCACCCATGAAAAG	chr6:30932797-30933004	264	78476	TRUE	0.288	0.0428380333879828	FALSE
ENSG00000196230	GCTTGCAGGATTAGCCAACT	chr6:31058176-31058760	126	78614	TRUE	0.288	-0.0356120624663507	FALSE
ENSG00000196230	CATGCGTTCCCCCAGCGAGC	chr6:31079616-31080107	77	78663	TRUE	0.288	0.0636178410242563	FALSE
ENSG00000196230	CAGTCCCAGTGACGGCCACA	chr6:31102152-31102888	170	78570	TRUE	0.288	0.0204804125074931	FALSE
ENSG00000196230	TGCAGTCTGACTTCAGCAAA	chr6:31216413-31216739	137	78603	TRUE	0.288	0.0558819038442202	FALSE
ENSG00000196230	TGTTTAAGAAGCTCGGAGAC	chr6:31547323-31547789	92	78648	TRUE	0.288	0.0297037070792561	FALSE
ENSG00000196230	CCTGCCATGAAACAGTGGGT	chr6:31560306-31560752	92	78648	TRUE	0.288	0.0547668441339662	FALSE
ENSG00000196230	GAGTGGGCACGAGCGACAAA	chr6:31580307-31582306	142	78598	TRUE	0.288	-0.0433260540444378	FALSE
ENSG00000196230	AGGCTAGCTAAGCGTGTGAG	chr6:31592513-31593395	129	78611	TRUE	0.288	0.0597110937471381	FALSE
ENSG00000196230	ACAGTAGGCCATGTAGCCAG	chr6:31659112-31659495	127	78613	TRUE	0.288	-0.051488602587475	FALSE
ENSG00000196230	CTGGTTCCCTCTGCCTAGTC	chr6:31791353-31791641	127	78613	TRUE	0.288	0.0219138323540538	FALSE
ENSG00000196230	GCGGTGTTGCATGGGAGTAC	chr6:31791353-31791641	68	78672	TRUE	0.288	0.105124365159275	FALSE
ENSG00000196230	ACGCAGTCTCTGCAAGCTTA	chr6:31919609-31920093	141	78599	TRUE	0.288	0.0497310718904282	FALSE
ENSG00000196230	CTGTCCCCTATTAATGGACG	chr6:31919609-31920093	135	78605	TRUE	0.288	0.0326447401860301	FALSE
ENSG00000196230	GGCTAGAGGCCGGAGACGCC	chr6:32011727-32012212	75	78665	TRUE	0.288	0.0829354677604019	FALSE
ENSG00000196230	ATCTACGGCCTCTCGCCTGA	chr6:32087237-32088177	125	78615	TRUE	0.288	0.0572235638380958	FALSE
ENSG00000196230	CAGAGCTAACTATGGGCGTA	chr6:32129256-32129669	123	78617	TRUE	0.288	-0.0850787228394525	FALSE
ENSG00000196230	AACCGAGGTTGCTCGGTTGG	chr6:32148386-32149177	211	78529	TRUE	0.288	-0.013983898130367	FALSE
ENSG00000196230	GGTGGGTCTCGCTTATATAC	chr6:32177110-32178719	137	78603	TRUE	0.288	-0.0468258369565397	FALSE
ENSG00000196230	GTGCTCATGCATCACTAGCA	chr6:32609751-32610407	139	78601	TRUE	0.288	0.0710301681169376	FALSE
ENSG00000196230	CGAAGCGCCCGTACTCCTCG	chr6:32761119-32761904	148	78592	TRUE	0.288	-0.036648589142616	FALSE
ENSG00000196230	GTTCCAGGCGGTGACCGAGC	chr6:32761119-32761904	116	78624	TRUE	0.288	-0.0599856314081073	FALSE
ENSG00000196230	GCAACTGCAGGAAAGGAAGG	chr6:32807243-32807426	222	78518	TRUE	0.288	-0.0558551046959783	FALSE
ENSG00000196230	GGAGTACCATCTTACCTTCA	chr6:32952896-32953531	174	78566	TRUE	0.288	0.070959736834701	FALSE
ENSG00000196230	GCAGACAAGATGTACCTCAC	chr6:32984036-32984375	152	78588	TRUE	0.288	0.0486359538671559	FALSE
ENSG00000196230	TACCTAGATATTCCACCAGA	chr6:33014769-33015436	143	78597	TRUE	0.288	0.0463466841068767	FALSE
ENSG00000196230	GGGAGAGGTGGCCCCTAATC	chr6:33091862-33092619	140	78600	TRUE	0.288	0.0250485685676809	FALSE
ENSG00000196230	AGTACCATCATGTGATTATA	chr6:33136422-33136837	157	78583	TRUE	0.288	-0.0759843966336353	FALSE
ENSG00000196230	GGCCGTCTAGACGCCCACGT	chr6:33161357-33162470	83	78657	TRUE	0.288	0.103464379364324	FALSE
ENSG00000196565	GAGGCACGCTATCCTAGGGG	chr6:29748405-29749554	95	78653	TRUE	0.288	0.0779511654748468	FALSE
ENSG00000196565	AGTCGAGGGAGGGTACTGGC	chr6:29834676-29835312	101	78647	TRUE	0.288	-0.0875925014673449	FALSE
ENSG00000196565	GGTGGACCTTTCGCTCCTCA	chr6:30006570-30007933	209	78539	TRUE	0.288	-0.09052461334241	FALSE
ENSG00000196565	TGACAAAGAGCATTTGGTAT	chr6:30041957-30042353	100	78648	TRUE	0.288	0.108495943418955	FALSE
ENSG00000196565	CGTATAGTTCTAGCGTTCCT	chr6:30060535-30062064	96	78652	TRUE	0.288	-0.0719952028901325	FALSE
ENSG00000196565	TGCGCGCTGTCACGTTACGG	chr6:30066546-30067702	132	78616	TRUE	0.288	-0.0891634971994755	FALSE
ENSG00000196565	TCACTCTTTGCACCACCACG	chr6:30149290-30149508	207	78541	TRUE	0.288	0.104700828217114	FALSE
ENSG00000196565	AGGGCGACTCTCACGCCGCG	chr6:30171513-30172632	142	78606	TRUE	0.288	0.0678986778504935	FALSE
ENSG00000196565	TGGCCCCCGATGGGGACTTA	chr6:30288810-30289200	109	78639	TRUE	0.288	-0.10054065128938	FALSE
ENSG00000196565	TCACCCTGAGTCACAGAACT	chr6:30340648-30340869	177	78571	TRUE	0.288	0.0497190745970659	FALSE
ENSG00000196565	TGCTCCACTGATCCCTACTC	chr6:30444058-30444398	131	78617	TRUE	0.288	0.0855038815953328	FALSE
ENSG00000196565	AGTTGGTCGCCATTAAAGTG	chr6:30466076-30467154	117	78631	TRUE	0.288	-0.0810490467339875	FALSE
ENSG00000196565	CTGAACGATGCAGACACCCG	chr6:30466076-30467154	121	78627	TRUE	0.288	-0.100136912714243	FALSE
ENSG00000196565	GTTGTTGGTAGGAAGCACGA	chr6:30507742-30508763	121	78627	TRUE	0.288	0.0892511042479782	FALSE
ENSG00000196565	GGCCAGTGTGCACCCGGTTC	chr6:30646848-30648070	106	78642	TRUE	0.288	0.0786663726285788	FALSE
ENSG00000196565	TCCGAGAGAAAAGGGGCAGC	chr6:30875359-30875732	106	78642	TRUE	0.288	-0.0475082862542848	FALSE
ENSG00000196565	TGCCTGTAGGCATCTCGGCC	chr6:30932797-30933004	135	78613	TRUE	0.288	0.108001855255754	FALSE
ENSG00000196565	AATTACCCCCTGTCACTCAA	chr6:31053801-31054266	124	78624	TRUE	0.288	-0.0790642820625962	FALSE
ENSG00000196565	GTTCAGTATTCACCAGTAGA	chr6:31058176-31058760	121	78627	TRUE	0.288	-0.0676611770990441	FALSE
ENSG00000196565	CACTGAGGGCCCTAAATAAG	chr6:31114273-31115546	118	78630	TRUE	0.288	0.0927963463295871	FALSE
ENSG00000196565	AGCATTGCACGGGAGTTTAG	chr6:31127937-31128440	73	78675	TRUE	0.288	0.142033395854478	FALSE
ENSG00000196565	GTTACTGAATCAACAGACAA	chr6:31246063-31246842	155	78593	TRUE	0.288	-0.0498084231873808	FALSE
ENSG00000196565	AGCAGGTCACAGGCCTAGGT	chr6:31508898-31509553	121	78627	TRUE	0.288	0.0976858163369627	FALSE
ENSG00000196565	ACCTCACCTAGTCACACTGA	chr6:31515513-31516701	207	78541	TRUE	0.288	-0.0588309882013931	FALSE
ENSG00000196565	TATACAGATCCGTGCGCTCC	chr6:31541111-31542661	103	78645	TRUE	0.288	0.109375709593921	FALSE
ENSG00000196565	TTGCATGGCCCTGCATGACC	chr6:31567593-31567936	142	78606	TRUE	0.288	0.0791536191566315	FALSE
ENSG00000196565	GGGAGAAGTCTCCACATGAT	chr6:31609362-31610490	107	78641	TRUE	0.288	0.0577833368153673	FALSE
ENSG00000196565	AGCGGTTGATCAACTTGGTA	chr6:31644432-31646581	76	78672	TRUE	0.288	0.0934305738847812	FALSE
ENSG00000196565	CCCACAGTACTATGGGCTCA	chr6:31710646-31710912	108	78640	TRUE	0.288	0.0688479829352673	FALSE
ENSG00000196565	CCTTGGGTTCGCTCCTAAGG	chr6:31739907-31743157	178	78570	TRUE	0.288	0.0870998141978117	FALSE
ENSG00000196565	CAGCCTCCTGAGACTCCGGT	chr6:31762532-31764531	100	78648	TRUE	0.288	0.0766727562798089	FALSE
ENSG00000196565	TGGAGACATGTGACTCATCA	chr6:31882412-31882682	167	78581	TRUE	0.288	0.0833548251502219	FALSE
ENSG00000196565	TGCCTAGGCAGACTGCGCCA	chr6:31978820-31980627	137	78611	TRUE	0.288	-0.0989798694395336	FALSE
ENSG00000196565	TTCTCTGTGGAGTTGACTAG	chr6:32055182-32057181	153	78595	TRUE	0.288	-0.0737393784613278	FALSE
ENSG00000196565	AAAATCACAGGCGTTGCCTA	chr6:32203405-32204039	103	78645	TRUE	0.288	0.0912245252452557	FALSE
ENSG00000196565	CAGGTTTCCTCAGATCATCG	chr6:32244547-32245969	202	78546	TRUE	0.288	0.0710473755484511	FALSE
ENSG00000196565	AGTCTTTATCTGCCCATATT	chr6:32324390-32324675	184	78564	TRUE	0.288	0.126390149024337	FALSE
ENSG00000196565	GATGTCTTCCCAATACACCT	chr6:32402860-32403151	269	78479	TRUE	0.288	-0.0192836727310155	FALSE
ENSG00000196565	GTAAACGGAGCTTCTTTACG	chr6:32413296-32413959	93	78655	TRUE	0.288	0.0666339649276946	FALSE
ENSG00000196565	GTTGGGAGTCAGTAGAGCTC	chr6:32439511-32440091	89	78659	TRUE	0.288	-0.093385320907986	FALSE
ENSG00000196565	GCGGGCGCTGGAACCTTAAC	chr6:32583639-32584799	135	78613	TRUE	0.288	0.0813868417073742	FALSE
ENSG00000196565	CTCCCTATAACTTGGAATGT	chr6:32589565-32590024	113	78635	TRUE	0.288	0.0415964391948442	FALSE
ENSG00000196565	ATTGCTCCGCGGATGTAATG	chr6:32796677-32797916	127	78621	TRUE	0.288	0.140495798386805	FALSE
ENSG00000196565	GTCTGAGAGGTGTTAACCTG	chr6:32940624-32941835	108	78640	TRUE	0.288	0.0910763556338168	FALSE
ENSG00000196565	TGTCTGGAGATCATCTACCC	chr6:32940624-32941835	154	78594	TRUE	0.288	-0.071752248783838	FALSE
ENSG00000196565	AGCTGCCCTATTCACTTCTA	chr6:32980541-32981208	152	78596	TRUE	0.288	0.094979093684783	FALSE
ENSG00000196565	ACACAGAACTAAATACGTGG	chr6:33014769-33015436	142	78606	TRUE	0.288	0.0823689435023152	FALSE
ENSG00000196565	CCCATGGCCACTAGGGGAAG	chr6:33069402-33069630	132	78616	TRUE	0.288	-0.0865627154315796	FALSE
ENSG00000196565	CCTAGGGACAAACCTACCTG	chr6:33172538-33173310	131	78617	TRUE	0.288	0.113248981819453	FALSE
ENSG00000196565	TCCGAGCTGGGCATCGGGAA	chr6:33184979-33185475	287	78461	TRUE	0.288	-0.0370579109031901	FALSE
ENSG00000196565	TACACAGTCTGAGTGGGATA	chr6:33197523-33197806	160	78588	TRUE	0.288	-0.101154362710089	FALSE
ENSG00000196565	GCGAGGTGGGCATCACCACT	chr6:30882549-30883059	13	78735	TRUE	0.288	-0.16161501238021	FALSE
ENSG00000198563	GACGGGGCTGCGGGCTGAAT	chr6:29702283-29703026	180	78248	TRUE	0.288	0.0488844630445713	FALSE
ENSG00000198563	GGTCGCAGCCAATCATCCAC	chr6:29827334-29828897	213	78215	TRUE	0.288	0.0534880207438224	FALSE
ENSG00000198563	GCCGATGTTGATGGAGTCAA	chr6:30013249-30013883	122	78306	TRUE	0.288	-0.0722987670274446	FALSE
ENSG00000198563	GGTTTCTAAATTCAGCGTCG	chr6:30214044-30214752	129	78299	TRUE	0.288	0.0897707420920995	FALSE
ENSG00000198563	TCGGGATTAGAAAATGCGCG	chr6:30616759-30618138	93	78335	TRUE	0.288	0.0181509217402365	FALSE
ENSG00000198563	TGGGTCGCGACCGTTACTGG	chr6:30716974-30717822	126	78302	TRUE	0.288	0.0530319934378758	FALSE
ENSG00000198563	GTCTGCCGATTTGGTATCTC	chr6:30725419-30726603	128	78300	TRUE	0.288	-0.0815457182557049	FALSE
ENSG00000198563	AGAAATAATGATGACACACA	chr6:30818556-30818778	148	78280	TRUE	0.288	0.0429199741054411	FALSE
ENSG00000198563	ACACTTTGCCGGCCTGTTCA	chr6:30819960-30820556	280	78148	TRUE	0.288	0.0456996176003726	FALSE
ENSG00000198563	TGCTCCACGCCAAATCCAGT	chr6:30819960-30820556	125	78303	TRUE	0.288	0.0452336110606573	FALSE
ENSG00000198563	GTGCAGGGTGGTGCGAAGAG	chr6:30839707-30840061	179	78249	TRUE	0.288	0.0532623633170117	FALSE
ENSG00000198563	TCAAGGCCGGGCTTCCGCAG	chr6:30877493-30878082	112	78316	TRUE	0.288	-0.080323744986782	FALSE
ENSG00000198563	CAGGTGGCCACAGTAAAGTC	chr6:31053801-31054266	123	78305	TRUE	0.288	0.0895127633386581	FALSE
ENSG00000198563	TCTCAACAAGCCTATCACAT	chr6:31092821-31093433	163	78265	TRUE	0.288	-0.0240824157109949	FALSE
ENSG00000198563	TACTGTGGACGTCACCAAAC	chr6:31122864-31123588	147	78281	TRUE	0.288	-0.0678190132539207	FALSE
ENSG00000198563	GAGGAGAGCACGCAAGGAAT	chr6:31395558-31396207	194	78234	TRUE	0.288	0.0502775631823673	FALSE
ENSG00000198563	CAGAGCGTGCATCGCCCAGA	chr6:31396975-31397224	180	78248	TRUE	0.288	-0.0371049348884975	FALSE
ENSG00000198563	GACTGGGTCGTGCATTAGCA	chr6:31441481-31443034	149	78279	TRUE	0.288	0.0622017666192858	FALSE
ENSG00000198563	GCCACCGAGGGTTCTGATGC	chr6:31474771-31475258	146	78282	TRUE	0.288	-0.043960024764115	FALSE
ENSG00000198563	GGCGATTTGGTGATGTGCCC	chr6:31558164-31558469	98	78330	TRUE	0.288	-0.093189702738969	FALSE
ENSG00000198563	ACGCTCAGGTCCCTTTATAG	chr6:31571859-31572562	143	78285	TRUE	0.288	-0.0529210982561574	FALSE
ENSG00000198563	CTCAGATCCCCTTCGCCAAC	chr6:31592513-31593395	170	78258	TRUE	0.288	-0.0502019182688067	FALSE
ENSG00000198563	ATTGTTATTGTAGTCCGTGG	chr6:31644432-31646581	138	78290	TRUE	0.288	-0.0540893112934113	FALSE
ENSG00000198563	ACATCACAAGGTCTTTAGCG	chr6:31690757-31692756	161	78267	TRUE	0.288	0.0657709190736613	FALSE
ENSG00000198563	AGGGGTCTGTTCCTGTAGCT	chr6:31737471-31737868	115	78313	TRUE	0.288	0.0788972824934193	FALSE
ENSG00000198563	CCAGCCTCCTGAGACTCCGG	chr6:31762532-31764531	147	78281	TRUE	0.288	0.0535289414034152	FALSE
ENSG00000198563	TGCACCGTGGGAGCCTTCTC	chr6:31851673-31852487	138	78290	TRUE	0.288	0.0674366415459127	FALSE
ENSG00000198563	CCCGTTCGGGTCACGCGCTC	chr6:31862478-31864168	100	78328	TRUE	0.288	-0.0626488079476029	FALSE
ENSG00000198563	TTGGCGTGGCCTCCCTCTAA	chr6:32061096-32061628	152	78276	TRUE	0.288	-0.0479894477390634	FALSE
ENSG00000198563	ATAACCATACCTGTCGTGAA	chr6:32063032-32065131	89	78339	TRUE	0.288	0.0702460654767574	FALSE
ENSG00000198563	TTTCGGATCAGGGCCGCCAG	chr6:32129256-32129669	144	78284	TRUE	0.288	-0.0526526447220625	FALSE
ENSG00000198563	AACCGAGGTTGCTCGGTTGG	chr6:32148386-32149177	212	78216	TRUE	0.288	-0.0270935290171659	FALSE
ENSG00000198563	AAAGGGCTTGAGATATATCT	chr6:32324390-32324675	129	78299	TRUE	0.288	-0.0468364611878913	FALSE
ENSG00000198563	GACGATAGACTACGAAGCAT	chr6:32439511-32440091	121	78307	TRUE	0.288	-0.0372129843583062	FALSE
ENSG00000198563	ACCCTTTACCTGGCTCATGA	chr6:32614485-32614951	136	78292	TRUE	0.288	-0.0505981565722959	FALSE
ENSG00000198563	GGGAAAGGGACTGCTAATTA	chr6:32785828-32786407	117	78311	TRUE	0.288	0.0871200687027911	FALSE
ENSG00000198563	TTGGCTTAGGGGCAAGGCAT	chr6:32807243-32807426	119	78309	TRUE	0.288	0.0408690919656753	FALSE
ENSG00000198563	GTGGCGCCAAATACCTTCAG	chr6:32984455-32985094	116	78312	TRUE	0.288	0.0558834633196761	FALSE
ENSG00000198563	CCCTACACTCTGCAGTAGTC	chr6:33143151-33143611	119	78309	TRUE	0.288	0.0607028367562883	FALSE
ENSG00000198563	GCCGTCTAGACGCCCACGTG	chr6:33161357-33162470	148	78280	TRUE	0.288	0.0554148279353099	FALSE
ENSG00000204231	CAGTATCTGTCATCTCTGAA	chr6:29705703-29706028	74	37907	TRUE	0.288	0.137613168284021	FALSE
ENSG00000204231	TGCCCCCTGGGTGGTGTATG	chr6:30091888-30092343	58	37923	TRUE	0.288	-0.189110698346563	FALSE
ENSG00000204231	CTGAACGATGCAGACACCCG	chr6:30466076-30467154	54	37927	TRUE	0.288	-0.186473487925896	FALSE
ENSG00000204231	CCTCTAGGCACAGGTAACCG	chr6:30646848-30648070	67	37914	TRUE	0.288	0.169227318877673	FALSE
ENSG00000204231	TGGTCTCCTGGTATTGCCCT	chr6:30708107-30708404	64	37917	TRUE	0.288	-0.189878214010206	FALSE
ENSG00000204231	TAACTAGTGAAGCCCTGGTA	chr6:30725419-30726603	78	37903	TRUE	0.288	0.152458437898013	FALSE
ENSG00000204231	TGCAGGGTGACCTATGCCCA	chr6:30757410-30757958	72	37909	TRUE	0.288	-0.137406530513171	FALSE
ENSG00000204231	CCACCGGCCTGCTTGCAGGA	chr6:30793355-30794059	68	37913	TRUE	0.288	0.144576125753633	FALSE
ENSG00000204231	AAACGCTAGCTGTTAGAAAC	chr6:30844980-30845510	68	37913	TRUE	0.288	0.175632742158917	FALSE
ENSG00000204231	CAGATTTGGGCCAAGCATTG	chr6:30876743-30877052	66	37915	TRUE	0.288	-0.140848630004542	FALSE
ENSG00000204231	GCCTGTAATCTCATTACACT	chr6:30876743-30877052	47	37934	TRUE	0.288	-0.173029524392878	FALSE
ENSG00000204231	AGCAGGTGTGACCCTTATAG	chr6:30922506-30923027	61	37920	TRUE	0.288	-0.170188709720231	FALSE
ENSG00000204231	ACAGCAGGAGTCCGTGCAAG	chr6:30961427-30961676	73	37908	TRUE	0.288	0.14624956142681	FALSE
ENSG00000204231	TGTGGTGGTGTTAGAGACCG	chr6:30964039-30964778	54	37927	TRUE	0.288	0.163793533797849	FALSE
ENSG00000204231	AAAACATCCTTTCTATAGCA	chr6:31001216-31001927	56	37925	TRUE	0.288	-0.201883419064228	FALSE
ENSG00000204231	TTTCTCTTACGTTCTTTAGT	chr6:31044219-31044616	46	37935	TRUE	0.288	-0.19425267200441	FALSE
ENSG00000204231	TCATCCTTAGCAAGGGAGTT	chr6:31087560-31087877	74	37907	TRUE	0.288	0.158954401183458	FALSE
ENSG00000204231	GTTCACTTAAAGCCCAAAGG	chr6:31102152-31102888	33	37948	TRUE	0.288	-0.240582163677729	FALSE
ENSG00000204231	CTACATGGTGACTGAGTCTA	chr6:31164051-31164328	55	37926	TRUE	0.288	-0.158257009484973	FALSE
ENSG00000204231	AAAAACACTTGTAATTCTGG	chr6:31192567-31192812	65	37916	TRUE	0.288	0.164195935589276	FALSE
ENSG00000204231	AGAGGAACTTGACTGTCTGA	chr6:31225249-31225486	105	37876	TRUE	0.288	0.146581540777551	FALSE
ENSG00000204231	GCCGGTACGGGCTGACGTCA	chr6:31702534-31703582	62	37919	TRUE	0.288	-0.168748608135689	FALSE
ENSG00000204231	CAAGTGGAGACAGAGTCGGT	chr6:31717532-31717882	70	37911	TRUE	0.288	0.161438557984798	FALSE
ENSG00000204231	CAGGGGTGTGGCCTAAATTT	chr6:31718391-31718642	80	37901	TRUE	0.288	0.124938998269783	FALSE
ENSG00000204231	CTTCTTCTTGGCAATACATC	chr6:31718391-31718642	62	37919	TRUE	0.288	-0.16810401860829	FALSE
ENSG00000204231	TCGCTGATGCGGTCAATCTT	chr6:31888461-31889457	49	37932	TRUE	0.288	-0.169460535059761	FALSE
ENSG00000204231	ACAAGTGATTGGCAGTCGTG	chr6:31898742-31899032	118	37863	TRUE	0.288	0.127334600269001	FALSE
ENSG00000204231	AACTCCCACGTCCATTAATA	chr6:31919609-31920093	85	37896	TRUE	0.288	-0.144231433448003	FALSE
ENSG00000204231	GGGTCTACTGAAAAGCTAAT	chr6:31923019-31923477	78	37903	TRUE	0.288	0.142791934796669	FALSE
ENSG00000204231	GTACGGGTGTCATCACGTGA	chr6:31933757-31937257	61	37920	TRUE	0.288	-0.154314837117517	FALSE
ENSG00000204231	GAGCCCAGCCACTACTCTAG	chr6:31997498-31998270	71	37910	TRUE	0.288	-0.163898060505286	FALSE
ENSG00000204231	GGAGAAACCATGGCCACTAC	chr6:32055182-32057181	67	37914	TRUE	0.288	-0.153629056586105	FALSE
ENSG00000204231	TACAAGCTCTCACTACTCCA	chr6:32097157-32099156	47	37934	TRUE	0.288	-0.204035865066896	FALSE
ENSG00000204231	CTGCCTGGGTTATGATGATC	chr6:32212080-32212272	57	37924	TRUE	0.288	-0.180955554988462	FALSE
ENSG00000204231	GAGGACGGGGCTCAAAGAAA	chr6:32216313-32216731	62	37919	TRUE	0.288	0.157825128604825	FALSE
ENSG00000204231	CAGCCGATGTGCTCTTCAGA	chr6:32394801-32394975	58	37923	TRUE	0.288	-0.17534342899468	FALSE
ENSG00000204231	GAGATGACGCATCTGTTGCT	chr6:32439511-32440091	84	37897	TRUE	0.288	0.161224555587749	FALSE
ENSG00000204231	GATGACGCATCTGTTGCTAG	chr6:32439511-32440091	113	37868	TRUE	0.288	-0.130276487587666	FALSE
ENSG00000204231	GCAGCCACCACTGGGAGTGC	chr6:33051226-33051462	84	37897	TRUE	0.288	-0.137543136909115	FALSE
ENSG00000204231	CAGAGCTTTCTGAATCTTTC	chr6:33062023-33062329	55	37926	TRUE	0.288	0.155748910668543	FALSE
ENSG00000204231	CAGGAGAAACCGGCCCTATG	chr6:33172538-33173310	130	37851	TRUE	0.288	-0.138479797088169	FALSE
ENSG00000204231	TTGGAAGCAAGAATGATGCC	chr6:33183035-33183424	72	37909	TRUE	0.288	0.162422314214894	FALSE
ENSG00000204248	CAGGAGGGGTCCACGTTGGG	chr6:31689418-31689982	3	490	TRUE	0.288	0.973421974698581	FALSE
ENSG00000204248	TCGAGTCAGGGAGTCCTGGA	chr6:31791353-31791641	3	490	TRUE	0.288	0.999561347090936	FALSE
ENSG00000204248	TAGGGAGGGGCGCACGCTGA	chr6:33116430-33118817	3	490	TRUE	0.288	1.02309237746169	FALSE
ENSG00000204256	TCGCGTTAACTGGAGTGCCT	chr4:112515941-112516776	77	63146	TRUE	0.288	-0.0949657611534567	FALSE
ENSG00000204256	TTCTGAGCGTAAGTCGTGGC	chr6:30013249-30013883	64	63159	TRUE	0.288	0.129657879992816	FALSE
ENSG00000204256	TAAGGGCTATCACTTTCAGG	chr6:30308057-30310057	130	63093	TRUE	0.288	0.0934325260528779	FALSE
ENSG00000204256	AGTACACTCTGGGTCTAACA	chr6:30319613-30319898	122	63101	TRUE	0.288	0.0880889174773174	FALSE
ENSG00000204256	AGGGGCAGTTAAGCTGGTCT	chr6:30543023-30543229	85	63138	TRUE	0.288	-0.111620379540857	FALSE
ENSG00000204256	CTTTCGGAACCCGGGCGTCA	chr6:30686482-30687998	101	63122	TRUE	0.288	0.0982902487518003	FALSE
ENSG00000204256	TCGCCGAAGTGGGCATTCGC	chr6:30742057-30744943	93	63130	TRUE	0.288	0.106638382827724	FALSE
ENSG00000204256	TGGATGCTGGCAGTTAGCTC	chr6:30767368-30767935	81	63142	TRUE	0.288	0.123420580695907	FALSE
ENSG00000204256	ACTAGAGGGACAAGGTTTGC	chr6:30922506-30923027	161	63062	TRUE	0.288	0.0799118262289968	FALSE
ENSG00000204256	CAGCCTGAGTTTAGTAGTTC	chr6:30961427-30961676	138	63085	TRUE	0.288	0.0844756056442255	FALSE
ENSG00000204256	GCCATGTGCTGCTCTGCAGC	chr6:31009816-31010085	95	63128	TRUE	0.288	0.110895227780599	FALSE
ENSG00000204256	CAGCACCCGCTGGCACTGCT	chr6:31016738-31017365	98	63125	TRUE	0.288	-0.106242000130458	FALSE
ENSG00000204256	CTGCGAGATGGGCGCCTCTC	chr6:31068850-31069378	173	63050	TRUE	0.288	-0.0870787663360275	FALSE
ENSG00000204256	TGTAGGTGGCCACATCAGAC	chr6:31070632-31071235	106	63117	TRUE	0.288	-0.0967874961721704	FALSE
ENSG00000204256	TGAGTTGTTTGCAGATGAAT	chr6:31092821-31093433	123	63100	TRUE	0.288	-0.10986124954598	FALSE
ENSG00000204256	GCTATCCCCATCCTTCACAA	chr6:31111005-31111190	108	63115	TRUE	0.288	0.107187821177199	FALSE
ENSG00000204256	GCCTAAGCCCTGGTCTACCA	chr6:31125080-31125417	90	63133	TRUE	0.288	-0.141533327368519	FALSE
ENSG00000204256	GGTCACTTGGGTATGAGCAT	chr6:31164051-31164328	99	63124	TRUE	0.288	-0.115337450891219	FALSE
ENSG00000204256	AATAAAATGCTGCAAGATTG	chr6:31486082-31486696	194	63029	TRUE	0.288	-0.0738333848779718	FALSE
ENSG00000204256	GTCCTGCCAATCCACTGGGT	chr6:31522833-31523158	175	63048	TRUE	0.288	-0.067944689356066	FALSE
ENSG00000204256	CCAGGCCTCGATGTAGATGC	chr6:31548048-31548524	87	63136	TRUE	0.288	0.10974161213246	FALSE
ENSG00000204256	GGAGTTAGAAGGCCATCTGG	chr6:31551431-31551649	142	63081	TRUE	0.288	-0.0870429926498157	FALSE
ENSG00000204256	GATTAGTTATAGGCCTCTTA	chr6:31563051-31563662	75	63148	TRUE	0.288	-0.124274346599329	FALSE
ENSG00000204256	TAGGGAAGTTGCTACTTCCA	chr6:31666094-31666177	97	63126	TRUE	0.288	-0.11898969570562	FALSE
ENSG00000204256	ACTCAAACAGATCCACGCCG	chr6:31713909-31714678	200	63023	TRUE	0.288	0.0804738586820599	FALSE
ENSG00000204256	ATCCAGCCTAGAGATCCGAC	chr6:31739606-31740673	156	63067	TRUE	0.288	-0.110550570699174	FALSE
ENSG00000204256	GTCTGGCTAGGACAGTAGAG	chr6:31772888-31773174	146	63077	TRUE	0.288	-0.106614722675994	FALSE
ENSG00000204256	CCAGCGCGCACCCGTCTGCG	chr6:31821432-31823431	121	63102	TRUE	0.288	-0.0781794079384428	FALSE
ENSG00000204256	GAAAAATGTTGTCTCGTGTC	chr6:31841008-31842456	50	63173	TRUE	0.288	-0.139393142489881	FALSE
ENSG00000204256	CTTGATGGGGCCTCGAAAGG	chr6:31877029-31879215	80	63143	TRUE	0.288	0.119108968434387	FALSE
ENSG00000204256	GAAGACAAGCTCTGTGGTCT	chr6:31882412-31882682	84	63139	TRUE	0.288	0.115238841684209	FALSE
ENSG00000204256	GAGGTAAGTAAGCCGTCCGG	chr6:32185674-32186005	88	63135	TRUE	0.288	-0.11524805620562	FALSE
ENSG00000204256	GTAAAGGCTGAACCTATAGA	chr6:32209987-32210755	83	63140	TRUE	0.288	-0.12906415465873	FALSE
ENSG00000204256	AAAGGGCTTGAGATATATCT	chr6:32324390-32324675	103	63120	TRUE	0.288	-0.113799741694769	FALSE
ENSG00000204256	CCCAATCTGACTTCTAGACA	chr6:32439511-32440091	96	63127	TRUE	0.288	0.128725961711806	FALSE
ENSG00000204256	TGCGGGTGCTGAGCTACTAT	chr6:32589565-32590024	102	63121	TRUE	0.288	-0.123968083991102	FALSE
ENSG00000204256	GGAAATCCCCAATCGGTCAC	chr6:32609751-32610407	141	63082	TRUE	0.288	-0.0828192879628551	FALSE
ENSG00000204256	TCAGCTCTTCTATAATCGAG	chr6:32666396-32666894	95	63128	TRUE	0.288	0.121781725973693	FALSE
ENSG00000204256	AAAACCATGTACCTGTTGCC	chr6:32692104-32692347	83	63140	TRUE	0.288	-0.13410737403886	FALSE
ENSG00000204256	AGAGCCACCACTGTGGGAAC	chr6:32763294-32763473	119	63104	TRUE	0.288	0.116743162294441	FALSE
ENSG00000204256	CTTGTGTGGAGCCGAGGATA	chr6:32819787-32820652	89	63134	TRUE	0.288	0.140938956340506	FALSE
ENSG00000204256	GCTTAAAGTATTATGATGCA	chr6:32825915-32826883	81	63142	TRUE	0.288	-0.105616487285025	FALSE
ENSG00000204256	GTGGTTTGTTGTCCCACGAA	chr6:32933624-32934051	105	63118	TRUE	0.288	-0.108451967976204	FALSE
ENSG00000204256	TGTAAGTGTCCCCGTAAGAG	chr6:32937142-32937447	184	63039	TRUE	0.288	-0.0757217407396382	FALSE
ENSG00000204256	TGAAGTGCCATCTGTCGGTG	chr6:32967566-32967796	100	63123	TRUE	0.288	-0.143968774667487	FALSE
ENSG00000204256	CCCTAGGCCCTGCTTCAAAC	chr6:33051226-33051462	126	63097	TRUE	0.288	0.106422167078942	FALSE
ENSG00000204256	CTTCATGACGGGCTGGCCCT	chr6:33051226-33051462	79	63144	TRUE	0.288	0.123357246813137	FALSE
ENSG00000204257	CCGGTCGCAGAGGTCCCCCG	chr4:112515941-112516776	3	2041	TRUE	0.288	-0.902005570167614	FALSE
ENSG00000204257	AGCTGTACAAACAGCTGATC	chr6:29967104-29967966	5	2039	TRUE	0.288	0.881558640977682	FALSE
ENSG00000204257	TTGCTCTGCTGGCCGGAAGT	chr6:30151632-30151995	7	2037	TRUE	0.288	0.605350691844937	FALSE
ENSG00000204257	GTTTACGGCTAGATCCTAGG	chr6:30444058-30444398	6	2038	TRUE	0.288	0.71112558330993	FALSE
ENSG00000204257	CTTATTTAGGGAAACACGGC	chr6:30725419-30726603	3	2041	TRUE	0.288	0.882530183939341	FALSE
ENSG00000204257	CAAGAACTAGAGCACCATTC	chr6:30802576-30803273	6	2038	TRUE	0.288	0.632823042816857	FALSE
ENSG00000204257	CACACTTTGCCGGCCTGTTC	chr6:30819960-30820556	9	2035	TRUE	0.288	0.528273883175096	FALSE
ENSG00000204257	AAGAGAGAACTCACGATGGG	chr6:30847422-30848551	4	2040	TRUE	0.288	0.729128656506134	FALSE
ENSG00000204257	TGGAACCCTGGAGAGGTCCA	chr6:30855845-30856055	5	2039	TRUE	0.288	0.633327661913897	FALSE
ENSG00000204257	TGTCAGCCACAGGTGCAGTA	chr6:30875359-30875732	6	2038	TRUE	0.288	0.6440498302754	FALSE
ENSG00000204257	TCGCTGTTACCATAAACAAT	chr6:31058176-31058760	6	2038	TRUE	0.288	0.625735808495097	FALSE
ENSG00000204257	TTAACTTAAACAAAGCTACT	chr6:31227161-31227587	4	2040	TRUE	0.288	1.00514190131321	FALSE
ENSG00000204257	GCATGTACGGCTGCGACGTG	chr6:31355791-31357656	9	2035	TRUE	0.288	0.522260341457721	FALSE
ENSG00000204257	GAGCTGCGGCGCTCAGAATG	chr6:31399621-31400348	7	2037	TRUE	0.288	0.676998710594024	FALSE
ENSG00000204257	AAGAAGACTATCGTAGGATG	chr6:31546358-31547231	3	2041	TRUE	0.288	-0.891869795585087	FALSE
ENSG00000204257	CATCACGCACAGTAGTATAA	chr6:31563051-31563662	6	2038	TRUE	0.288	0.685756270042497	FALSE
ENSG00000204257	CACCAGAATGTCCCCGATGA	chr6:31570582-31572581	6	2038	TRUE	0.288	0.636891109345645	FALSE
ENSG00000204257	GGCCCTGTCTTCGTTAAGGG	chr6:31574156-31574793	10	2034	TRUE	0.288	0.537002613906997	FALSE
ENSG00000204257	GTTCGACTTCACCATCCAGC	chr6:31710646-31710912	3	2041	TRUE	0.288	-0.886919461028427	FALSE
ENSG00000204257	AGGGTCCTGTCGCGGAAAGT	chr6:31862357-31865881	3	2041	TRUE	0.288	-0.888410406333507	FALSE
ENSG00000204257	AGGGACCTCGATTCCCTCTG	chr6:31940351-31941119	8	2036	TRUE	0.288	0.580634001210591	FALSE
ENSG00000204257	AAATAAGACATTCCCCTGGG	chr6:32073209-32073641	5	2039	TRUE	0.288	0.601437646534614	FALSE
ENSG00000204257	GATCGAATCTCTCAGCGACC	chr6:32166448-32169512	3	2041	TRUE	0.288	-0.877500465456032	FALSE
ENSG00000204257	CAGAAAACCTACGGCCGCGA	chr6:32195422-32196819	5	2039	TRUE	0.288	0.745470450901781	FALSE
ENSG00000204257	TGGTGCTATCCGCGGACCCG	chr6:32853059-32854603	5	2039	TRUE	0.288	0.577331243841705	FALSE
ENSG00000204264	GGGGAGAGCTAACGAGGTAG	chr6:30037221-30037673	27	8357	TRUE	0.288	0.293597346433017	FALSE
ENSG00000204264	CAGATGGGCTGCCTCCTATC	chr6:30147145-30147402	15	8369	TRUE	0.288	-0.449022558894951	FALSE
ENSG00000204264	GCATCGCCCTGGATTATGAA	chr6:30185925-30186543	14	8370	TRUE	0.288	0.41888793676645	FALSE
ENSG00000204264	AGCCGCCCTCGGTCGGCTAG	chr6:30360164-30360578	15	8369	TRUE	0.288	0.301393428694346	FALSE
ENSG00000204264	TTGAGCACCACCAGCACTGG	chr6:30363554-30363784	33	8351	TRUE	0.288	-0.377652478683507	FALSE
ENSG00000204264	GGTCAAAGACTCACTTAGCT	chr6:30396705-30398221	16	8368	TRUE	0.288	0.531433518215947	FALSE
ENSG00000204264	CGGTGGGATCAGCTACATGT	chr6:30446257-30448256	22	8362	TRUE	0.288	0.295928006416878	FALSE
ENSG00000204264	AATTGTTAATCCGCCGAGAT	chr6:30466076-30467154	13	8371	TRUE	0.288	0.281814257963257	FALSE
ENSG00000204264	GTCACCACCTGTTGTTCACC	chr6:30507742-30508763	13	8371	TRUE	0.288	0.577505477431704	FALSE
ENSG00000204264	TCTGTGAAGAACTACGACTA	chr6:30515018-30515605	22	8362	TRUE	0.288	-0.324736588530325	FALSE
ENSG00000204264	CAGACAGGGAAATTGCATTC	chr6:30543023-30543229	9	8375	TRUE	0.288	-0.360357370650148	FALSE
ENSG00000204264	ACCACCCTTGTATTCATTGA	chr6:30590211-30591236	17	8367	TRUE	0.288	-0.39567636635065	FALSE
ENSG00000204264	CTATTATGAGGGTTGGGCTT	chr6:30646459-30646765	6	8378	TRUE	0.288	-0.747100367020434	FALSE
ENSG00000204264	AAACAGGGTAAGTCAGAAGC	chr6:30670839-30671068	6	8378	TRUE	0.288	-0.688507185843296	FALSE
ENSG00000204264	CGGAGAGCGAACAGGTCTAG	chr6:30686482-30687998	19	8365	TRUE	0.288	0.330609762066028	FALSE
ENSG00000204264	TGGGTGTGCCTCCGCTCGAC	chr6:30716974-30717822	15	8369	TRUE	0.288	0.329463624566631	FALSE
ENSG00000204264	TGGCCCTGATTAGTCGATGC	chr6:30719778-30720487	16	8368	TRUE	0.288	0.343706697143237	FALSE
ENSG00000204264	CCTCCAGAGTAGAGCTTGGA	chr6:30724917-30725281	9	8375	TRUE	0.288	-0.646650912216944	FALSE
ENSG00000204264	CTGGATTTGGCGTGGAGCAA	chr6:30819960-30820556	32	8352	TRUE	0.288	0.339286808146986	FALSE
ENSG00000204264	CAGATTTGGGCCAAGCATTG	chr6:30876743-30877052	20	8364	TRUE	0.288	0.230611993407105	FALSE
ENSG00000204264	CCTTCCAGGTTGGGTCGTAG	chr6:30883795-30886796	28	8356	TRUE	0.288	0.478475341892471	FALSE
ENSG00000204264	GAGGAGGCTTGAATTTGGTC	chr6:30981874-30982979	8	8376	TRUE	0.288	-0.522392687184051	FALSE
ENSG00000204264	CTTGCAGGATTAGCCAACTC	chr6:31058176-31058760	11	8373	TRUE	0.288	-0.366855140090854	FALSE
ENSG00000204264	TACAAACTGATCCAAAGCTG	chr6:31058176-31058760	11	8373	TRUE	0.288	-0.516879042354184	FALSE
ENSG00000204264	GAGCCCACTCACTGCATGCA	chr6:31079616-31080107	12	8372	TRUE	0.288	-0.317578344260756	FALSE
ENSG00000204264	TTCTCACCCGGTCCAATGCA	chr6:31122864-31123588	12	8372	TRUE	0.288	-0.529205607051142	FALSE
ENSG00000204264	CTCCTGGCCCACTCCCAGTA	chr6:31125080-31125417	20	8364	TRUE	0.288	-0.406370262288821	FALSE
ENSG00000204264	GTATCCCCCAGGGCAACCCC	chr6:31142479-31142749	11	8373	TRUE	0.288	-0.562070648451702	FALSE
ENSG00000204264	TGGGACAACAGGTGAAGGCG	chr6:31152858-31153057	30	8354	TRUE	0.288	0.295010119157172	FALSE
ENSG00000204264	AGAAGGCGAAATCCGAAGCC	chr6:31170587-31170657	18	8366	TRUE	0.288	0.365668273756576	FALSE
ENSG00000204264	CATAAGCTCTGCGTATAACC	chr6:31180432-31187807	14	8370	TRUE	0.288	0.522147988925473	FALSE
ENSG00000204264	GTGACTCAACAGCAGGTCAC	chr6:31508898-31509553	20	8364	TRUE	0.288	0.420399618538416	FALSE
ENSG00000204264	TGTCACAGTCCAGTCACAAC	chr6:31525859-31526473	15	8369	TRUE	0.288	-0.390457230917959	FALSE
ENSG00000204264	GCAGGATAAAGTTCAACTTT	chr6:31568100-31568377	8	8376	TRUE	0.288	-0.936297581288396	FALSE
ENSG00000204264	GGCAAAGAGTCCACGATTGG	chr6:31580307-31582306	32	8352	TRUE	0.288	0.249790349940307	FALSE
ENSG00000204264	GTATGTTATTTATTGGGCCG	chr6:31711205-31712020	15	8369	TRUE	0.288	0.571104168552232	FALSE
ENSG00000204264	TGCCCCGGTAAGGCGCCACA	chr6:31711205-31712020	13	8371	TRUE	0.288	-0.503466240140041	FALSE
ENSG00000204264	CGTGCACGACTCGCCCCACA	chr6:31739606-31740673	16	8368	TRUE	0.288	-0.449300835419807	FALSE
ENSG00000204264	GCTCAGCGGGGCTGCACCAA	chr6:31764314-31764571	27	8357	TRUE	0.288	0.369601751947283	FALSE
ENSG00000204264	CTTATTTCTGGTCCCTAAGT	chr6:31945771-31946245	12	8372	TRUE	0.288	-0.493696055572825	FALSE
ENSG00000204264	TGGAAGCCCACTATTGGAAT	chr6:32055182-32057181	15	8369	TRUE	0.288	-0.546767705149519	FALSE
ENSG00000204264	CAATGCCCAGATGACTGGAC	chr6:32113813-32114430	12	8372	TRUE	0.288	-0.393996319298187	FALSE
ENSG00000204264	TCCAGGTTGCCATAGTTACT	chr6:32113813-32114430	11	8373	TRUE	0.288	-0.596455701803063	FALSE
ENSG00000204264	GGGTGGCTTCCGCATAGAAC	chr6:32402860-32403151	10	8374	TRUE	0.288	-0.462929142171827	FALSE
ENSG00000204264	GAGATGACGCATCTGTTGCT	chr6:32439511-32440091	23	8361	TRUE	0.288	0.385188312163346	FALSE
ENSG00000204264	ACTACGAGGTGGCGTTCCGC	chr6:32664796-32665308	10	8374	TRUE	0.288	-0.470120283082558	FALSE
ENSG00000204264	TACTACTACTAAGCATTCAC	chr6:32825915-32826883	12	8372	TRUE	0.288	-0.334048724412411	FALSE
ENSG00000204264	GTTCAAAACACAGTAGAGGA	chr6:32954999-32955373	6	8378	TRUE	0.288	-0.817135247521388	FALSE
ENSG00000204264	ATGCCTCTCGTGGAATGTTC	chr6:33082767-33083042	10	8374	TRUE	0.288	-0.727103370367459	FALSE
ENSG00000204264	GGAATGCCGGGGAATTTCCC	chr6:33172538-33173310	20	8364	TRUE	0.288	0.428918322547762	FALSE
ENSG00000204264	CATGGGGCTATCATCCTGTA	chr6:33175635-33175999	21	8363	TRUE	0.288	0.299942907462954	FALSE
ENSG00000204264	GGCTCAGTAGAACACGGAAT	chr6:33175635-33175999	20	8364	TRUE	0.288	0.391857771752258	FALSE
ENSG00000204264	TGGAAGCAAGAATGATGCCA	chr6:33183035-33183424	24	8360	TRUE	0.288	0.27095653957548	FALSE
ENSG00000204267	CTCCCAGGGTCTGCAACCTC	chr6:29758038-29758251	21	12306	TRUE	0.288	0.249192050573473	FALSE
ENSG00000204267	CAGGAAAATATTCCTGAAAC	chr6:29982251-29982430	14	12313	TRUE	0.288	0.343494676522155	FALSE
ENSG00000204267	TATTCCTGAAACAGGAAACA	chr6:29982251-29982430	13	12314	TRUE	0.288	-0.401270090482901	FALSE
ENSG00000204267	ATGAAGTCTGTACTGACTCC	chr6:30005570-30005755	24	12303	TRUE	0.288	0.28838699058223	FALSE
ENSG00000204267	GTTAAGAGCCTAAGCACTAA	chr6:30013249-30013883	11	12316	TRUE	0.288	-0.432176772204107	FALSE
ENSG00000204267	GTATCTCACAGTAGCGGGTA	chr6:30160564-30160874	16	12311	TRUE	0.288	-0.428070856985455	FALSE
ENSG00000204267	TAAGGACGATCCCAGTCTCC	chr6:30162341-30162709	18	12309	TRUE	0.288	-0.388675734628571	FALSE
ENSG00000204267	GCTGAAGTGGGGCGCGCGAA	chr6:30171513-30172632	29	12298	TRUE	0.288	0.282681935931508	FALSE
ENSG00000204267	AGTATTTGAAGTCTACCGCG	chr6:30325707-30327514	40	12287	TRUE	0.288	0.243563923302926	FALSE
ENSG00000204267	GTCAGTGTCACCCCCAGTGC	chr6:30363554-30363784	22	12305	TRUE	0.288	-0.295725538556896	FALSE
ENSG00000204267	TGACACTGACAGGTCCTCAC	chr6:30363554-30363784	19	12308	TRUE	0.288	-0.357795728758753	FALSE
ENSG00000204267	CTGCAGACGTGTGGCTCCGC	chr6:30480607-30480869	34	12293	TRUE	0.288	-0.217926756159627	FALSE
ENSG00000204267	GGTTCCCTGATTAGTGCTCC	chr6:30508894-30509757	22	12305	TRUE	0.288	-0.356713557159767	FALSE
ENSG00000204267	TGGGTCGCGACCGTTACTGG	chr6:30716974-30717822	16	12311	TRUE	0.288	-0.400305968326033	FALSE
ENSG00000204267	CGAAGGAGAAAGTACCCTAG	chr6:30767368-30767935	13	12314	TRUE	0.288	-0.384706388511769	FALSE
ENSG00000204267	TGCCTACCAGGTTCAACCCT	chr6:30795771-30796496	17	12310	TRUE	0.288	-0.375311663286317	FALSE
ENSG00000204267	CCAAGACAGGACCGTACCAG	chr6:30838353-30838890	16	12311	TRUE	0.288	-0.356676965383498	FALSE
ENSG00000204267	CCTCTAGGCCCCCGCAGAGA	chr6:30880617-30881325	17	12310	TRUE	0.288	-0.322943994941757	FALSE
ENSG00000204267	TACACGCGCCGTTAGCAGCG	chr6:30907744-30908674	10	12317	TRUE	0.288	-0.439329870809837	FALSE
ENSG00000204267	GCAGCTGGGAAGGAGCACTC	chr6:31009816-31010085	26	12301	TRUE	0.288	0.27501928783665	FALSE
ENSG00000204267	ACCTACAGCTGGCTCCTCAG	chr6:31202775-31203156	21	12306	TRUE	0.288	-0.352758158985648	FALSE
ENSG00000204267	GAGGGGACAGATTCATAAGC	chr6:31225249-31225486	20	12307	TRUE	0.288	0.293863623188894	FALSE
ENSG00000204267	CTCTGGGAACACGGGAACAT	chr6:31559695-31560201	24	12303	TRUE	0.288	0.299307570169328	FALSE
ENSG00000204267	AACAAGGTAATACCTCTACA	chr6:31596984-31597323	15	12312	TRUE	0.288	-0.376277428014958	FALSE
ENSG00000204267	TACCCAGACCGGCGCCCTGC	chr6:31643943-31644721	14	12313	TRUE	0.288	-0.364873137150359	FALSE
ENSG00000204267	CTGAGTTAAAGTCACGCCTA	chr6:31702534-31703582	25	12302	TRUE	0.288	0.329896953986284	FALSE
ENSG00000204267	AGCGAGTGTGGGCCTTTATC	chr6:31706742-31706917	15	12312	TRUE	0.288	-0.397995122330168	FALSE
ENSG00000204267	GCGAGCTCATATACTACGAT	chr6:31728778-31730584	17	12310	TRUE	0.288	-0.346900681882064	FALSE
ENSG00000204267	TGGGGTTGACGAAAGTCCTA	chr6:31765928-31766802	24	12303	TRUE	0.288	0.297723103049982	FALSE
ENSG00000204267	CCATAGGACGCGCTCCATCC	chr6:31775257-31778081	10	12317	TRUE	0.288	-0.419646460202602	FALSE
ENSG00000204267	TCGAGTCAGGGAGTCCTGGA	chr6:31791353-31791641	35	12292	TRUE	0.288	0.23765051324407	FALSE
ENSG00000204267	AGCTCAAGCGTTTCGGTAGG	chr6:32129256-32129669	37	12290	TRUE	0.288	0.273018664862371	FALSE
ENSG00000204267	GTTCTGTCCATCGTAGCCTG	chr6:32204175-32204654	33	12294	TRUE	0.288	-0.270996154630229	FALSE
ENSG00000204267	GACACGAACCATCCGGTCAC	chr6:32583639-32584799	28	12299	TRUE	0.288	0.297146292518646	FALSE
ENSG00000204267	ACCCTTTACCTGGCTCATGA	chr6:32614485-32614951	16	12311	TRUE	0.288	-0.39432427255756	FALSE
ENSG00000204267	ACACCGTGTCCAACTCCGCC	chr6:32664796-32665308	33	12294	TRUE	0.288	0.279658943874914	FALSE
ENSG00000204267	TGCAACGCCCTCTACAGTCC	chr6:32692104-32692347	21	12306	TRUE	0.288	-0.316163630984629	FALSE
ENSG00000204267	TGAGGGATCAGCATTTCTTG	chr6:32785828-32786407	21	12306	TRUE	0.288	-0.301565647379734	FALSE
ENSG00000204267	GTGTCACTTGTATCTGAGGA	chr6:32829550-32829856	23	12304	TRUE	0.288	0.298857217305098	FALSE
ENSG00000204267	CTGCAAGGACCCTGCTCTTA	chr6:32857713-32857900	24	12303	TRUE	0.288	0.304314272676195	FALSE
ENSG00000204267	CAAGAGAAATACCGGCTTTC	chr6:32861089-32861520	19	12308	TRUE	0.288	0.31822338384181	FALSE
ENSG00000204267	ATGCTGGAACTACGGATGAG	chr6:32866897-32867503	16	12311	TRUE	0.288	-0.390624378008105	FALSE
ENSG00000204267	GGTAACAGAGAAGGTTGACC	chr6:32967566-32967796	29	12298	TRUE	0.288	-0.289783676075044	FALSE
ENSG00000204267	CCCATCCCCAGGTGGCAGTC	chr6:33029981-33030179	24	12303	TRUE	0.288	0.279112206113401	FALSE
ENSG00000204267	CAGGTGGGAAACTTCATGAC	chr6:33051226-33051462	18	12309	TRUE	0.288	0.258935421203548	FALSE
ENSG00000204267	CGTCAGAGCCACTGTCCGGG	chr6:33075566-33076192	29	12298	TRUE	0.288	-0.251692901132879	FALSE
ENSG00000204267	ACTGGTCAGTTACAAACTGC	chr6:33136422-33136837	16	12311	TRUE	0.288	-0.371230839175599	FALSE
ENSG00000204267	ACCTGCGCACTCACCCCTGA	chr6:33143151-33143611	29	12298	TRUE	0.288	-0.285983221984795	FALSE
ENSG00000204267	AGATTTCAGTGTTGGCCACT	chr6:33148150-33148553	45	12282	TRUE	0.288	0.218463925492957	FALSE
ENSG00000204267	AGGGCGCCCTGTGTATCCCA	chr6:33178894-33179564	19	12308	TRUE	0.288	-0.35362180977046	FALSE
ENSG00000204301	ACTGATGTTGATGGAGTCGA	chr6:29834676-29835312	17	7951	TRUE	0.288	0.322759657986406	FALSE
ENSG00000204301	GAAACCAGGAACTGCGCTCT	chr6:29956599-29956842	11	7957	TRUE	0.288	-0.437255006715155	FALSE
ENSG00000204301	CTTCCTGGACACTCACGACG	chr6:30006203-30006475	16	7952	TRUE	0.288	-0.420769676390772	FALSE
ENSG00000204301	ATGCCATGTTCTGCGCAGGG	chr6:30091888-30092343	16	7952	TRUE	0.288	0.340115593693463	FALSE
ENSG00000204301	GCGTCCTTGAAACCAGCGCT	chr6:30091888-30092343	22	7946	TRUE	0.288	0.340686475397548	FALSE
ENSG00000204301	AGCTGTCATAATCCAGGTGA	chr6:30097990-30098183	13	7955	TRUE	0.288	0.475110249694656	FALSE
ENSG00000204301	CCAGCATTAAAATAATCGCC	chr6:30152089-30152261	6	7962	TRUE	0.288	-0.653080900226065	FALSE
ENSG00000204301	CTTTGTGCCTATTCCCGTGC	chr6:30169716-30170337	9	7959	TRUE	0.288	-0.497210303270548	FALSE
ENSG00000204301	ACTTATTTGAGAGAGGAGGT	chr6:30319613-30319898	6	7962	TRUE	0.288	-0.565696605806913	FALSE
ENSG00000204301	GGGCCCCATCTGAGCGCACC	chr6:30463701-30464128	9	7959	TRUE	0.288	-0.449836906847755	FALSE
ENSG00000204301	TCCCACTCATCTTCCGACTC	chr6:30670839-30671068	18	7950	TRUE	0.288	0.377356537450674	FALSE
ENSG00000204301	TCGTCGTCGGGTTGGGCTGC	chr6:30678987-30679540	7	7961	TRUE	0.288	-0.535822324688405	FALSE
ENSG00000204301	GGTCGCGTGGGGCAGTCGGT	chr6:30686482-30687998	13	7955	TRUE	0.288	0.360900113105493	FALSE
ENSG00000204301	TGAGATTCAACCCACGTGAG	chr6:30690559-30691273	9	7959	TRUE	0.288	-0.531787163512176	FALSE
ENSG00000204301	CATGGTTCATCTAGGGTACC	chr6:30708107-30708404	14	7954	TRUE	0.288	-0.432966969840006	FALSE
ENSG00000204301	GTTGCTAAAGCGTGTTTCAC	chr6:30799159-30799421	14	7954	TRUE	0.288	-0.429381811574688	FALSE
ENSG00000204301	CGCTCCCCCTGGTGTAGGGG	chr6:30974571-30974809	10	7958	TRUE	0.288	-0.569642749022892	FALSE
ENSG00000204301	TGTAGTTAAGGCCGAAGTAG	chr6:31025525-31025931	13	7955	TRUE	0.288	-0.458123124406405	FALSE
ENSG00000204301	AAGCGGAATCGGTTTGGGAG	chr6:31044219-31044616	13	7955	TRUE	0.288	-0.428808597421729	FALSE
ENSG00000204301	GAGAGGCTAAGATCCTGATA	chr6:31086852-31087115	18	7950	TRUE	0.288	-0.386226426642406	FALSE
ENSG00000204301	TCGGACTGGACTTAACCCAA	chr6:31180432-31187807	10	7958	TRUE	0.288	-0.49158147202623	FALSE
ENSG00000204301	AAGTGATCTCTGCTGCCAGC	chr6:31204790-31205139	15	7953	TRUE	0.288	0.374827384470687	FALSE
ENSG00000204301	TCCTACATTAATCTAATGGC	chr6:31214378-31214740	11	7957	TRUE	0.288	0.380445945323821	FALSE
ENSG00000204301	AATGTCATTGCTCATCCTCC	chr6:31283611-31283788	12	7956	TRUE	0.288	-0.424010673822737	FALSE
ENSG00000204301	GCTGCGTTTCCAGGGTTAAG	chr6:31414179-31414776	10	7958	TRUE	0.288	-0.498556429283475	FALSE
ENSG00000204301	GCTGTAAGAAGCCCACGGTT	chr6:31598439-31599041	14	7954	TRUE	0.288	0.389348189270512	FALSE
ENSG00000204301	TCAGCGTCGTATGTCTCGTG	chr6:31638882-31641381	36	7932	TRUE	0.288	0.258529629950845	FALSE
ENSG00000204301	TTTCCTCATTAAACGAGGGG	chr6:31638882-31641381	12	7956	TRUE	0.288	0.404833180207019	FALSE
ENSG00000204301	TGGCCACTTTGTACACTGAG	chr6:31745203-31745428	31	7937	TRUE	0.288	0.285936695348739	FALSE
ENSG00000204301	CAGTCTGTGGCCAGTTACTT	chr6:31750303-31751126	18	7950	TRUE	0.288	0.36283188849175	FALSE
ENSG00000204301	CATAGCCGCTCGCTATGGGG	chr6:31794259-31796391	12	7956	TRUE	0.288	-0.395289766549411	FALSE
ENSG00000204301	CATTGGCTCATCAACCTAAC	chr6:31821432-31823431	8	7960	TRUE	0.288	-0.611554903549565	FALSE
ENSG00000204301	ACAGTCTGCGGGATCGAACT	chr6:31834234-31835425	16	7952	TRUE	0.288	0.286909381863357	FALSE
ENSG00000204301	CCCAGCCTTCACTGCTCGTG	chr6:31877029-31879215	20	7948	TRUE	0.288	0.346855623916248	FALSE
ENSG00000204301	TTGGCAATTACCAGCGTGGT	chr6:31888461-31889457	14	7954	TRUE	0.288	0.407439297666108	FALSE
ENSG00000204301	CTCCTGCTTACAATTTCCGT	chr6:31898032-31900031	11	7957	TRUE	0.288	-0.469278572421813	FALSE
ENSG00000204301	TATGACGGTTACACTCTCCG	chr6:31945607-31951356	18	7950	TRUE	0.288	0.29867786291156	FALSE
ENSG00000204301	TAAGATGCTCTGCTATACTC	chr6:31978820-31980627	6	7962	TRUE	0.288	-0.585733652755238	FALSE
ENSG00000204301	ACGACGCAGCCCAGTCTCTG	chr6:32071855-32072285	10	7958	TRUE	0.288	-0.436916564723165	FALSE
ENSG00000204301	ACAGGCACAGGACAGCTACT	chr6:32116811-32117036	12	7956	TRUE	0.288	-0.460493969440618	FALSE
ENSG00000204301	ACTGGGATTAGCCCGACGTT	chr6:32177110-32178719	10	7958	TRUE	0.288	-0.536036671671999	FALSE
ENSG00000204301	GACGGGCCATCTGAAAGATA	chr6:32189659-32190569	10	7958	TRUE	0.288	-0.478154933842935	FALSE
ENSG00000204301	GCCTACTATGCCAGATACGG	chr6:32216313-32216731	15	7953	TRUE	0.288	-0.432438465958882	FALSE
ENSG00000204301	GTAAAGCTAACTTTCCTACA	chr6:32228902-32229682	10	7958	TRUE	0.288	-0.523912114132966	FALSE
ENSG00000204301	TAAAGATGGCCTGTTCTATG	chr6:32402860-32403151	12	7956	TRUE	0.288	-0.397449975072736	FALSE
ENSG00000204301	ACCCTTCAGTGACCCGGGGT	chr6:32483958-32484937	12	7956	TRUE	0.288	-0.399167490053844	FALSE
ENSG00000204301	CAAACAATTGTCTTGTCAAG	chr6:32530041-32530840	14	7954	TRUE	0.288	0.399750871948632	FALSE
ENSG00000204301	TTACAATGCAATGAGGGTGT	chr6:32700385-32701020	18	7950	TRUE	0.288	0.330882646913556	FALSE
ENSG00000204301	ACAGGAAGTGGTGTTGGCTT	chr6:32807243-32807426	8	7960	TRUE	0.288	-0.588226856545727	FALSE
ENSG00000204301	CACCAGATTCTTACAAACCA	chr6:32954999-32955373	20	7948	TRUE	0.288	0.308089862816144	FALSE
ENSG00000204301	ACATACCCCGTACCAAGCCG	chr6:32968139-32970511	9	7959	TRUE	0.288	-0.5269793966753	FALSE
ENSG00000204301	CTGCTGAGTCTCCGAGGAGC	chr6:33073469-33073887	8	7960	TRUE	0.288	-0.480121341928283	FALSE
ENSG00000204304	GGCTACTATCACAAGCCTGT	chr11:5254682-5254782	80	52534	TRUE	0.288	0.103775834427241	FALSE
ENSG00000204304	GACAGGGATCCGGCCAGGGA	chr12:102957453-102957736	69	52545	TRUE	0.288	-0.148015183266755	FALSE
ENSG00000204304	CACAGAATGGAAATCTGCAG	chr2:113117714-113127811	109	52505	TRUE	0.288	0.092761504627429	FALSE
ENSG00000204304	CGAGCGAGCGGAAGACCATC	chr6:29752307-29753422	159	52455	TRUE	0.288	-0.0791226915011707	FALSE
ENSG00000204304	ACGCATTTGGTGCCGTGGAA	chr6:30066546-30067702	63	52551	TRUE	0.288	-0.131401337691321	FALSE
ENSG00000204304	TAAAAAGGGAGCAACCACAA	chr6:30162341-30162709	80	52534	TRUE	0.288	0.128949322036182	FALSE
ENSG00000204304	GAGATCCTGACCCTTAAGTA	chr6:30308057-30310057	109	52505	TRUE	0.288	-0.12534294031118	FALSE
ENSG00000204304	GTGGAACATGAGAGTCAAAC	chr6:30411464-30412023	71	52543	TRUE	0.288	0.16724723214783	FALSE
ENSG00000204304	GTCGCGGAGGGACCTCCCTC	chr6:30453099-30454130	61	52553	TRUE	0.288	0.143756063858241	FALSE
ENSG00000204304	ACAGATCGTCCTCGTTCCTT	chr6:30466076-30467154	91	52523	TRUE	0.288	0.111237862710544	FALSE
ENSG00000204304	TCTCTTTATACCTCGCAAGC	chr6:30466076-30467154	59	52555	TRUE	0.288	-0.180081311869404	FALSE
ENSG00000204304	GATCCCTACCAACCCACTGC	chr6:30515018-30515605	148	52466	TRUE	0.288	0.0857527938993613	FALSE
ENSG00000204304	ACTGCATGTAGGCCCAAAGT	chr6:30597208-30598002	81	52533	TRUE	0.288	-0.121275691395512	FALSE
ENSG00000204304	GTGTGCCTGAAAGAGCAAAT	chr6:30631690-30632204	98	52516	TRUE	0.288	0.105225293065826	FALSE
ENSG00000204304	ATTATTCTGTTGGCGCACGG	chr6:30716974-30717822	79	52535	TRUE	0.288	-0.139754039222962	FALSE
ENSG00000204304	TTTAAGGTCAGGCAGCCACT	chr6:30766589-30766750	98	52516	TRUE	0.288	0.106914120252589	FALSE
ENSG00000204304	ATGATAGCCCTTGACATGCC	chr6:30839707-30840061	106	52508	TRUE	0.288	0.122756806999821	FALSE
ENSG00000204304	TAACGGCGCGTGTAACCGGC	chr6:30907744-30908674	53	52561	TRUE	0.288	-0.165974103667073	FALSE
ENSG00000204304	GATGCCTACAGGCAAGCGCT	chr6:30932797-30933004	74	52540	TRUE	0.288	-0.131023980068425	FALSE
ENSG00000204304	TGAGGTTCTGGAAAACTGCC	chr6:30935143-30935338	80	52534	TRUE	0.288	-0.126392558808097	FALSE
ENSG00000204304	ATCATCCTTAGCAAGGGAGT	chr6:31087560-31087877	69	52545	TRUE	0.288	-0.131561247946917	FALSE
ENSG00000204304	CCTGCCGGCCAAGGGTCGTC	chr6:31137292-31138485	82	52532	TRUE	0.288	-0.148154217867673	FALSE
ENSG00000204304	GGAAAGTTCTCGAAGACCGC	chr6:31307531-31309242	74	52540	TRUE	0.288	0.130381964476607	FALSE
ENSG00000204304	CGTCGCAGCCGTACATGCTC	chr6:31355791-31357656	134	52480	TRUE	0.288	-0.10903021223847	FALSE
ENSG00000204304	AGGAGACTGTACACCGGGAA	chr6:31386778-31387564	98	52516	TRUE	0.288	-0.124255719620251	FALSE
ENSG00000204304	GAGTAACCGCTACTCCTGCC	chr6:31414179-31414776	80	52534	TRUE	0.288	0.133351462638652	FALSE
ENSG00000204304	CCTCGGTGGCACCATCAAGT	chr6:31474771-31475258	93	52521	TRUE	0.288	0.123625741090088	FALSE
ENSG00000204304	CGCGATGCAGGGAGGGCGAC	chr6:31497782-31499781	79	52535	TRUE	0.288	0.130956705189833	FALSE
ENSG00000204304	CAGCAAGAAGCACCACCTCC	chr6:31498750-31499105	102	52512	TRUE	0.288	0.11758216989163	FALSE
ENSG00000204304	CTGCCTGGTCCACTTACTCC	chr6:31508898-31509553	67	52547	TRUE	0.288	0.135084466796079	FALSE
ENSG00000204304	GCTGACCAGTTCATCGCTGA	chr6:31639340-31639728	123	52491	TRUE	0.288	0.100116270789191	FALSE
ENSG00000204304	CTCAGCTGAGGACTCGACAT	chr6:31644432-31646581	85	52529	TRUE	0.288	0.130566041760419	FALSE
ENSG00000204304	GCGGTACTGGTACTATCATT	chr6:31651695-31653469	117	52497	TRUE	0.288	0.0962098823808495	FALSE
ENSG00000204304	AGGATGACCCGCGCACGACC	chr6:31664701-31666410	175	52439	TRUE	0.288	-0.0863106290769806	FALSE
ENSG00000204304	CCTTGGTCACCTGTCAAGTA	chr6:31674960-31675298	208	52406	TRUE	0.288	-0.0859134857091324	FALSE
ENSG00000204304	TTAGCCTCATTCTGCGGGAA	chr6:31689418-31689982	80	52534	TRUE	0.288	-0.141999196483473	FALSE
ENSG00000204304	CCTGAAGGATTCCTGTGTAA	chr6:31718391-31718642	82	52532	TRUE	0.288	0.11992077466769	FALSE
ENSG00000204304	CCAGGGATCGCTTACCCCCA	chr6:31723308-31723688	124	52490	TRUE	0.288	0.0881565254783006	FALSE
ENSG00000204304	ACCCTGGTCCGACCTTCTCG	chr6:31739606-31740673	77	52537	TRUE	0.288	-0.129131614738162	FALSE
ENSG00000204304	TTTCATGACCCAGGTAAGTG	chr6:31772888-31773174	116	52498	TRUE	0.288	0.113861226525419	FALSE
ENSG00000204304	GGAGATACGGCTTATCTCTG	chr6:31874908-31875284	57	52557	TRUE	0.288	0.167099174139859	FALSE
ENSG00000204304	AGCGCGTGCAAACGTGTAAG	chr6:31901422-31902703	99	52515	TRUE	0.288	-0.12045613362149	FALSE
ENSG00000204304	CGGGATAGGACCCCAGCCGT	chr6:31928642-31929979	181	52433	TRUE	0.288	-0.0833451770469235	FALSE
ENSG00000204304	AAAATTACAGTGTCCGGATC	chr6:32055182-32057181	59	52555	TRUE	0.288	0.15061986643203	FALSE
ENSG00000204304	TATCAGTGGTTGACCATTAG	chr6:32061096-32061628	74	52540	TRUE	0.288	-0.125778395790526	FALSE
ENSG00000204304	GTCACTGTGCTAGCCCCATG	chr6:32071855-32072285	83	52531	TRUE	0.288	-0.126435761829281	FALSE
ENSG00000204304	CGGTGTAGCCTGGGTCGCAC	chr6:32095446-32097270	114	52500	TRUE	0.288	0.0994047043951903	FALSE
ENSG00000204304	GTGTGGGAGATACCGGCCAT	chr6:32162807-32166231	64	52550	TRUE	0.288	0.14481328252143	FALSE
ENSG00000204304	CTCTCCTTGGGTTGGAGTAT	chr6:32763294-32763473	94	52520	TRUE	0.288	-0.123926063610963	FALSE
ENSG00000204304	GAAGTCCACACCGGGGTAAT	chr6:32853059-32854603	81	52533	TRUE	0.288	-0.134333774056496	FALSE
ENSG00000204304	ATGCTGGAACTACGGATGAG	chr6:32866897-32867503	79	52535	TRUE	0.288	0.126038620263872	FALSE
ENSG00000204304	GCTGCCCTATTCACTTCTAA	chr6:32980541-32981208	96	52518	TRUE	0.288	-0.125802668501771	FALSE
ENSG00000204304	ATCCATATACTGAAGGCCCG	chr6:32999970-33000394	94	52520	TRUE	0.288	-0.124570681398237	FALSE
ENSG00000204304	GGCTCTGACGGCGTTACTGA	chr6:33075566-33076192	93	52521	TRUE	0.288	0.12936283798142	FALSE
ENSG00000204304	AGTCCTATATTCACCAGATT	chr6:33091862-33092619	138	52476	TRUE	0.288	0.0929950982719722	FALSE
ENSG00000204305	GATGTTGATGGAGTCGAGGG	chr6:29834676-29835312	33	15959	TRUE	0.288	0.29740166684108	FALSE
ENSG00000204305	TTGTGAGGATTGGCTCCGCT	chr6:29850094-29850626	28	15964	TRUE	0.288	0.251119650865809	FALSE
ENSG00000204305	CAGAAGCCTGGTCATTGATC	chr6:30147145-30147402	26	15966	TRUE	0.288	0.286122502066271	FALSE
ENSG00000204305	CTCGAGGGCGGCGAACAGCT	chr6:30463701-30464128	17	15975	TRUE	0.288	-0.343205278074571	FALSE
ENSG00000204305	GACTGAGAATGATGTTAGGA	chr6:30646087-30646314	23	15969	TRUE	0.288	-0.332438978221751	FALSE
ENSG00000204305	TCTGATCCCGCATCTCCCCA	chr6:30685474-30685641	40	15952	TRUE	0.288	0.254273561525473	FALSE
ENSG00000204305	CTCGATCCCTCCCGCTCACC	chr6:30690559-30691273	42	15950	TRUE	0.288	0.259800852551848	FALSE
ENSG00000204305	CCATAGCAGCTAAGTGCCAT	chr6:30818556-30818778	26	15966	TRUE	0.288	-0.229112299444027	FALSE
ENSG00000204305	CCTCAGCCGGTATCCAGTCC	chr6:30839707-30840061	25	15967	TRUE	0.288	0.263728327407905	FALSE
ENSG00000204305	ACTAGAGATTGCGTTCAATT	chr6:30847422-30848551	34	15958	TRUE	0.288	-0.266444193306609	FALSE
ENSG00000204305	GGCAGCTGCGGGGCTATTTA	chr6:30877493-30878082	22	15970	TRUE	0.288	-0.273030430212005	FALSE
ENSG00000204305	CCGCCGTACTTAGCAGAAGT	chr6:30907744-30908674	17	15975	TRUE	0.288	-0.351923299010152	FALSE
ENSG00000204305	GAAGCCAGGTGTCCCGCCAT	chr6:31170587-31170657	35	15957	TRUE	0.288	-0.235433334213088	FALSE
ENSG00000204305	CTGGTGTCCATGTGGGCCCA	chr6:31192567-31192812	37	15955	TRUE	0.288	-0.231210830334628	FALSE
ENSG00000204305	AGGAAAAGGCTTATGGGCCA	chr6:31202775-31203156	29	15963	TRUE	0.288	0.285672914452142	FALSE
ENSG00000204305	CGCGAGCGCAGCCAAAATCA	chr6:31497604-31498618	38	15954	TRUE	0.288	0.246097737866724	FALSE
ENSG00000204305	CTGGGAATTCCAATCCTTGC	chr6:31578384-31578819	22	15970	TRUE	0.288	-0.372381050710892	FALSE
ENSG00000204305	ACAGTCCTCCTCCTTCGGGC	chr6:31589309-31589721	40	15952	TRUE	0.288	0.23241489481142	FALSE
ENSG00000204305	AGGCAGCGGCATTAGATCGG	chr6:31613382-31615931	34	15958	TRUE	0.288	0.252599284775752	FALSE
ENSG00000204305	AGGCAACGACACACGGCCCG	chr6:31618257-31620457	22	15970	TRUE	0.288	-0.294616984087598	FALSE
ENSG00000204305	GCTGGTAGCTCAGGCAGTGT	chr6:31658396-31658559	30	15962	TRUE	0.288	0.319705530334343	FALSE
ENSG00000204305	ACTTTAGCACAGGTTCGTCG	chr6:31665807-31669106	19	15973	TRUE	0.288	-0.298324511955567	FALSE
ENSG00000204305	TCTAGAGCTTGTCGATAGTG	chr6:31665807-31669106	23	15969	TRUE	0.288	0.284510130005964	FALSE
ENSG00000204305	GAGCGGCCGCTGCAATCAGA	chr6:31734684-31735403	30	15962	TRUE	0.288	-0.240016881221288	FALSE
ENSG00000204305	GCAATCCAACTGTTACCCTT	chr6:31749537-31749955	26	15966	TRUE	0.288	0.267567213736962	FALSE
ENSG00000204305	GACTCTTTCACCAGGCTTAG	chr6:31764314-31764571	63	15929	TRUE	0.288	0.18117271686851	FALSE
ENSG00000204305	GAGCCGCGTGTACGTACTGG	chr6:31794259-31796391	22	15970	TRUE	0.288	-0.311070923518529	FALSE
ENSG00000204305	CCACGCGCGGGCTCGCGCTT	chr6:31806092-31807536	40	15952	TRUE	0.288	0.217759627940519	FALSE
ENSG00000204305	CAATACGAATCCGCTGCCGC	chr6:31870397-31871573	22	15970	TRUE	0.288	-0.333169643510431	FALSE
ENSG00000204305	AAGGTCGCCCTCATCTGGTG	chr6:31923019-31923477	57	15935	TRUE	0.288	0.197291062195119	FALSE
ENSG00000204305	TCTGGCATCTTTAGCCCCAC	chr6:31923019-31923477	21	15971	TRUE	0.288	0.315883823264286	FALSE
ENSG00000204305	GAGACTACCTTGAGGGCGAC	chr6:31945607-31951356	35	15957	TRUE	0.288	0.228554295049353	FALSE
ENSG00000204305	CTGTACTCGTGGGCCATGTT	chr6:31981726-31982144	22	15970	TRUE	0.288	-0.324589897138374	FALSE
ENSG00000204305	GTCCAGTACAAGGATGCACA	chr6:32081168-32081577	30	15962	TRUE	0.288	-0.280854981908058	FALSE
ENSG00000204305	CCAGAGAGACACGTGAATAT	chr6:32146482-32148481	30	15962	TRUE	0.288	-0.270042328342942	FALSE
ENSG00000204305	TTCGCCGTCTTTCCCGATGT	chr6:32177110-32178719	35	15957	TRUE	0.288	0.241629644961782	FALSE
ENSG00000204305	ACTCAGTTCAAAGCCGCGGA	chr6:32415294-32416007	33	15959	TRUE	0.288	0.284454861372877	FALSE
ENSG00000204305	TGAGTGCCCATTGCTCAGCC	chr6:32745672-32745953	20	15972	TRUE	0.288	-0.345281096923195	FALSE
ENSG00000204305	GTGTGTGGTCACACAGGAAG	chr6:32807243-32807426	36	15956	TRUE	0.288	0.234182672871452	FALSE
ENSG00000204305	CCTCCCTCCCACATGTACAG	chr6:32857713-32857900	61	15931	TRUE	0.288	-0.169770257944797	FALSE
ENSG00000204305	CGGGCTTCAGAACGGCGATG	chr6:32971492-32972732	20	15972	TRUE	0.288	0.332079805736311	FALSE
ENSG00000204305	CAGCAACTGAGAAGGTAACT	chr6:32984036-32984375	29	15963	TRUE	0.288	0.310336645577833	FALSE
ENSG00000204305	AGGCTTTGGGACCACAATTA	chr6:33014769-33015436	48	15944	TRUE	0.288	0.234953230388833	FALSE
ENSG00000204305	GTCTTCTGTGACCCTAGGAT	chr6:33112210-33112672	24	15968	TRUE	0.288	0.24801982672523	FALSE
ENSG00000204308	GACGCAGATAAGAACCAGTT	chr2:113117714-113127811	137	78329	TRUE	0.288	-0.0331627306466471	FALSE
ENSG00000204308	TGAGACAGAGCGTTTGTCAC	chr6:30006203-30006475	158	78308	TRUE	0.288	0.0724982592009926	FALSE
ENSG00000204308	GAGTTCCTGTGACTCTGCGT	chr6:30185925-30186543	62	78404	TRUE	0.288	0.114366473303708	FALSE
ENSG00000204308	CTTGGGCTCAGCTCTCCCCA	chr6:30464762-30464931	157	78309	TRUE	0.288	-0.0156595135551805	FALSE
ENSG00000204308	GATGCCCATATGGACAAATA	chr6:30500581-30501186	144	78322	TRUE	0.288	0.060481180733559	FALSE
ENSG00000204308	ACAACAGGTGGTGACCCCAA	chr6:30507742-30508763	127	78339	TRUE	0.288	0.0683538468913709	FALSE
ENSG00000204308	AGTGTAGCAGCCTCAGCAAC	chr6:30597208-30598002	117	78349	TRUE	0.288	0.0625989173240735	FALSE
ENSG00000204308	CCTCTAGGCACAGGTAACCG	chr6:30646848-30648070	125	78341	TRUE	0.288	-0.0446755960839442	FALSE
ENSG00000204308	TGAACATTTAGGTCCTCAAC	chr6:30974157-30976681	131	78335	TRUE	0.288	0.0463597908191611	FALSE
ENSG00000204308	GGACTACTATAGCCTCCACT	chr6:31025525-31025931	129	78337	TRUE	0.288	-0.0576534489156004	FALSE
ENSG00000204308	GCTGGCTGCACCTATCGCTT	chr6:31159254-31159656	116	78350	TRUE	0.288	0.0538178449856765	FALSE
ENSG00000204308	AGCAGGGGCTGATTGCGTTA	chr6:31216413-31216739	153	78313	TRUE	0.288	-0.0488228405064999	FALSE
ENSG00000204308	TTCCACCTAGTGGCAGTGAT	chr6:31396975-31397224	94	78372	TRUE	0.288	0.104349821696781	FALSE
ENSG00000204308	TCAGATCCCCTTCGCCAACT	chr6:31592513-31593395	202	78264	TRUE	0.288	0.0565291515765813	FALSE
ENSG00000204308	GGTGGCAGCCACTTCGCTGC	chr6:31598439-31599041	186	78280	TRUE	0.288	-0.0290929662806674	FALSE
ENSG00000204308	CTGAGGATAAGATGACTCAC	chr6:31663939-31664258	124	78342	TRUE	0.288	0.0529166788125184	FALSE
ENSG00000204308	TCAGTGTACAAAGTGGCCAG	chr6:31745203-31745428	270	78196	TRUE	0.288	-0.0353141053068948	FALSE
ENSG00000204308	AAAAGCCAAAGGGTAACAGT	chr6:31749537-31749955	99	78367	TRUE	0.288	0.0716942009093686	FALSE
ENSG00000204308	GCAGAACTTGTGGCAGCAAC	chr6:31764314-31764571	84	78382	TRUE	0.288	0.0664934508634296	FALSE
ENSG00000204308	TCAAGAGGTCATCTCGTGGC	chr6:31817239-31817580	92	78374	TRUE	0.288	-0.0839126623510396	FALSE
ENSG00000204308	AAATGAGTGTCAGAACCCGT	chr6:31821432-31823431	132	78334	TRUE	0.288	0.0672751405490013	FALSE
ENSG00000204308	TGCACCGTGGGAGCCTTCTC	chr6:31851673-31852487	140	78326	TRUE	0.288	0.0692466191833967	FALSE
ENSG00000204308	GACATTCAGAACTGTATGTA	chr6:31919609-31920093	166	78300	TRUE	0.288	-0.00804580988315173	FALSE
ENSG00000204308	TCCTGCCTTCCAACGCCATG	chr6:31945771-31946245	182	78284	TRUE	0.288	-0.0479969834545129	FALSE
ENSG00000204308	AGCGGAAAACGCGGTAACCA	chr6:31958452-31959632	168	78298	TRUE	0.288	0.056967806433927	FALSE
ENSG00000204308	AACACCCAGGACGGAAGCAC	chr6:31997498-31998270	133	78333	TRUE	0.288	0.0308795941194702	FALSE
ENSG00000204308	AATAACCATACCTGTCGTGA	chr6:32063032-32065131	109	78357	TRUE	0.288	-0.0187028352274718	FALSE
ENSG00000204308	GTGCCTTCACTCCGAGACTT	chr6:32063032-32065131	137	78329	TRUE	0.288	0.0741209391026287	FALSE
ENSG00000204308	TGTTGCGGGGAACGCTCGCG	chr6:32152952-32155097	83	78383	TRUE	0.288	0.0205324111417493	FALSE
ENSG00000204308	GACGGGCCATCTGAAAGATA	chr6:32189659-32190569	116	78350	TRUE	0.288	-0.0681058175652551	FALSE
ENSG00000204308	GAATTCTCTCCTTTAGGACT	chr6:32324390-32324675	115	78351	TRUE	0.288	-0.0688259694300215	FALSE
ENSG00000204308	CACTGTCAGCTTTGCCATGT	chr6:32530041-32530840	192	78274	TRUE	0.288	-0.0247554681529008	FALSE
ENSG00000204308	ATCATCGGCCCAGCGATGCA	chr6:32796677-32797916	166	78300	TRUE	0.288	0.0367343829876554	FALSE
ENSG00000204308	GGTGCTATCCGCGGACCCGG	chr6:32853059-32854603	266	78200	TRUE	0.288	0.0429738228754211	FALSE
ENSG00000204308	CTCTGGTTCCCCTGTACATG	chr6:32857713-32857900	129	78337	TRUE	0.288	0.0695881287265072	FALSE
ENSG00000204308	GATCATCATGGAGTTGGAAA	chr6:33112210-33112672	103	78363	TRUE	0.288	0.0553044299814869	FALSE
ENSG00000204308	TCTGGCAGACAGCGAGATGA	chr6:33172538-33173310	131	78335	TRUE	0.288	-0.0255015051813903	FALSE
ENSG00000204310	AGCCACAATTTAGAAGTGAC	chr6:29924848-29925041	111	76989	TRUE	0.288	-0.0523351269052288	FALSE
ENSG00000204310	GACGGCCATCCTCGGCGTCT	chr6:29941886-29943609	123	76977	TRUE	0.288	0.0714803345809862	FALSE
ENSG00000204310	AATGAACCTCCTTGCTCTGC	chr6:30151632-30151995	98	77002	TRUE	0.288	-0.0564163663667006	FALSE
ENSG00000204310	CTGTATAACTAGACTACATG	chr6:30206874-30207955	112	76988	TRUE	0.288	-0.069275879048921	FALSE
ENSG00000204310	GAAAGTTCTATGGTACCTTC	chr6:30238308-30239117	155	76945	TRUE	0.288	-0.0377916984031264	FALSE
ENSG00000204310	TGCGCCGGGACTGTAGTGCC	chr6:30259125-30260790	102	76998	TRUE	0.288	0.0785942188166593	FALSE
ENSG00000204310	GAGACTAAAAGCCAGATAAA	chr6:30340648-30340869	124	76976	TRUE	0.288	0.0956243632206122	FALSE
ENSG00000204310	CCTCCCTGGCGTTTCCTCGC	chr6:30463701-30464128	123	76977	TRUE	0.288	-0.0590774005207111	FALSE
ENSG00000204310	TGTCAATATAGCTTTAACAA	chr6:30529488-30530455	81	77019	TRUE	0.288	0.0613254215280343	FALSE
ENSG00000204310	CCTCGCGGCCTATCGCGGAG	chr6:30555370-30557804	155	76945	TRUE	0.288	0.0529697876831885	FALSE
ENSG00000204310	GGTGTTGCATCACTGGTGCG	chr6:30562461-30563161	129	76971	TRUE	0.288	-0.0742263062700217	FALSE
ENSG00000204310	ACCAGTGTATGGCCGTGAGG	chr6:30631690-30632204	138	76962	TRUE	0.288	-0.0526867241569415	FALSE
ENSG00000204310	TTGGCACTCTGGGGTCGCGT	chr6:30686482-30687998	99	77001	TRUE	0.288	-0.0643954028523592	FALSE
ENSG00000204310	AATGATCTCTTCTTATGCTG	chr6:30838353-30838890	135	76965	TRUE	0.288	-0.057985153899041	FALSE
ENSG00000204310	CTCTCAGGCGGATTGTCCAC	chr6:30942337-30943208	115	76985	TRUE	0.288	0.056861991268724	FALSE
ENSG00000204310	CTCGCCTCTAGGGGCCCTCC	chr6:30966261-30966461	108	76992	TRUE	0.288	0.0926631946730079	FALSE
ENSG00000204310	GACATGCAAGTTCTGTTAGA	chr6:30981874-30982979	143	76957	TRUE	0.288	0.0747004790629422	FALSE
ENSG00000204310	CATGTGAGGCGAGGCGAGAC	chr6:31127937-31128440	100	77000	TRUE	0.288	0.0926011190463063	FALSE
ENSG00000204310	GCTCGCTCGGCGCGAAGTTC	chr6:31157866-31159144	85	77015	TRUE	0.288	0.0823147162332063	FALSE
ENSG00000204310	TAGAATCCCTTGTAAAGGCC	chr6:31192567-31192812	100	77000	TRUE	0.288	0.0627331087046841	FALSE
ENSG00000204310	ATAAGGCCAGAGAGGACACC	chr6:31551431-31551649	99	77001	TRUE	0.288	-0.0534882095323654	FALSE
ENSG00000204310	CCATTCTCAGATACGTTCGC	chr6:31638882-31641381	51	77049	TRUE	0.288	-0.085305776651718	FALSE
ENSG00000204310	CTGCGACGCAGGCTGGATGT	chr6:31717532-31717882	95	77005	TRUE	0.288	0.108297631025039	FALSE
ENSG00000204310	ATGAGTTGTTGTGTGCCACC	chr6:31718391-31718642	131	76969	TRUE	0.288	0.0561639927396715	FALSE
ENSG00000204310	AATCCGGGGCCGCTGAATCT	chr6:31765928-31766802	118	76982	TRUE	0.288	-0.0594611473151669	FALSE
ENSG00000204310	CGGAACCGCCGAGAAGAACC	chr6:31775257-31778081	94	77006	TRUE	0.288	0.114165496307923	FALSE
ENSG00000204310	GAGGAAGCAGCCGCGATTCC	chr6:31776485-31778192	111	76989	TRUE	0.288	0.101455210309579	FALSE
ENSG00000204310	GTGCCCTGTGACGTCAAGCC	chr6:31776485-31778192	139	76961	TRUE	0.288	-0.0478400665230998	FALSE
ENSG00000204310	GACAGTCTGCGGGATCGAAC	chr6:31834234-31835425	248	76852	TRUE	0.288	-0.0359072128572109	FALSE
ENSG00000204310	AAGCGAGCCACCTGATCGCC	chr6:31971319-31972880	129	76971	TRUE	0.288	0.0828535272811632	FALSE
ENSG00000204310	GACGCCGCTGCAAGTATTCA	chr6:32087237-32088177	174	76926	TRUE	0.288	0.0655269046358362	FALSE
ENSG00000204310	GTCACCACATATTCTACGCC	chr6:32087832-32091781	116	76984	TRUE	0.288	-0.0814969386464051	FALSE
ENSG00000204310	CAATCGTCTCCCAGAAACTC	chr6:32175777-32176333	77	77023	TRUE	0.288	-0.0408699333049931	FALSE
ENSG00000204310	CACCACGCAGCTTGAGCTTG	chr6:32203405-32204039	207	76893	TRUE	0.288	0.0454507467680041	FALSE
ENSG00000204310	TAGGGCTGGTGCCCCTAATC	chr6:32244547-32245969	145	76955	TRUE	0.288	0.0580873046299035	FALSE
ENSG00000204310	CTGTCATGCAGGAGCCTCCA	chr6:32589565-32590024	158	76942	TRUE	0.288	0.0631602571096579	FALSE
ENSG00000204310	CTCTCGAGAGCCACCACTGT	chr6:32763294-32763473	138	76962	TRUE	0.288	-0.0536595769909449	FALSE
ENSG00000204310	GAAGTCCACACCGGGGTAAT	chr6:32853059-32854603	118	76982	TRUE	0.288	0.0765925063328261	FALSE
ENSG00000204310	AGGGAATTTGTCAACAATTT	chr6:33148150-33148553	149	76951	TRUE	0.288	0.0927161442723836	FALSE
ENSG00000204314	GCCTGTGCTCCTTCACCATC	chr6:29760264-29760749	25	11312	TRUE	0.288	-0.342337808965257	FALSE
ENSG00000204314	TGGATGATTGGCTGCGACCT	chr6:29827334-29828897	14	11323	TRUE	0.288	-0.42035665920454	FALSE
ENSG00000204314	CAGCAGACAGCCTACCTGGA	chr6:29934071-29934293	21	11316	TRUE	0.288	-0.331889138122368	FALSE
ENSG00000204314	CAGCGAGCGCGATGCGGTCG	chr6:29975001-29975708	21	11316	TRUE	0.288	0.35384102278582	FALSE
ENSG00000204314	CGGAACAGGGAGTGGTGGTA	chr6:30156222-30156550	22	11315	TRUE	0.288	0.336803549672569	FALSE
ENSG00000204314	GTGCCTATTCCCGTGCAGGG	chr6:30169716-30170337	28	11309	TRUE	0.288	0.303274632474739	FALSE
ENSG00000204314	GACGGCCTCCCGGCGGTTCT	chr6:30171513-30172632	20	11317	TRUE	0.288	-0.359169395694328	FALSE
ENSG00000204314	ATCCGTCGGTTACCGGAGGG	chr6:30453099-30454130	31	11306	TRUE	0.288	0.238214461113945	FALSE
ENSG00000204314	ACAAATAGGGTCTGGACAAG	chr6:30500581-30501186	21	11316	TRUE	0.288	-0.352845810043235	FALSE
ENSG00000204314	CCCACCGCCTTGCTGTGGCA	chr6:30532361-30533007	20	11317	TRUE	0.288	0.349016940416391	FALSE
ENSG00000204314	AACAGCGCGTCCACATCGAA	chr6:30625977-30627634	16	11321	TRUE	0.288	-0.317280619702069	FALSE
ENSG00000204314	TATCTTCTAATTCGTGGTCT	chr6:30700400-30700858	8	11329	TRUE	0.288	-0.579935511441343	FALSE
ENSG00000204314	GGGCACCTTCTCTTCTAACT	chr6:30707151-30707854	18	11319	TRUE	0.288	0.361102035956788	FALSE
ENSG00000204314	GAATCCCACCTACCATAGAA	chr6:30752235-30753014	20	11317	TRUE	0.288	-0.362289995190655	FALSE
ENSG00000204314	CGGATCTTAGAGCTTGCATC	chr6:30768976-30769922	12	11325	TRUE	0.288	-0.427630276720788	FALSE
ENSG00000204314	GAGCTCAAGGTTCAGACTAA	chr6:30829685-30830050	23	11314	TRUE	0.288	0.26209820604352	FALSE
ENSG00000204314	CTTCTCCCAAGTGCATAGGC	chr6:30843326-30843522	45	11292	TRUE	0.288	-0.221911119007809	FALSE
ENSG00000204314	GCCGCCCGCAAAGCGGAACC	chr6:30955076-30956481	24	11313	TRUE	0.288	0.319857227677257	FALSE
ENSG00000204314	GATGGTCTCATAAGCTGTGG	chr6:30964039-30964778	36	11301	TRUE	0.288	-0.239383473281648	FALSE
ENSG00000204314	TCTGACCAACTGGAGCAAGT	chr6:30974157-30976681	15	11322	TRUE	0.288	-0.401904699486242	FALSE
ENSG00000204314	TGGCTCTTAAGCATAGGTCA	chr6:31009816-31010085	8	11329	TRUE	0.288	-0.512886376710501	FALSE
ENSG00000204314	GCTTCCACGCCAAGGAGAGG	chr6:31125080-31125417	18	11319	TRUE	0.288	-0.295724063547887	FALSE
ENSG00000204314	GTCCTTGAGGGAAACGTTCT	chr6:31139684-31140160	17	11320	TRUE	0.288	-0.398965685495555	FALSE
ENSG00000204314	CGGGTGCAGTGTGACTTTGG	chr6:31176046-31176308	14	11323	TRUE	0.288	-0.37605120641123	FALSE
ENSG00000204314	CACACATCCTGCACTCAACA	chr6:31204790-31205139	19	11318	TRUE	0.288	-0.338358630744315	FALSE
ENSG00000204314	CTCTGCTAGTCCCGATAGAG	chr6:31210029-31210432	13	11324	TRUE	0.288	-0.417196539644728	FALSE
ENSG00000204314	TGACCTGCTCCCGGCGGACG	chr6:31399621-31400348	48	11289	TRUE	0.288	0.23091483263002	FALSE
ENSG00000204314	CCAGTGAGAGCCGGTTTAAT	chr6:31403053-31404177	16	11321	TRUE	0.288	-0.377560892340555	FALSE
ENSG00000204314	CAAGGAGTTAGAAGGCCATC	chr6:31551431-31551649	17	11320	TRUE	0.288	-0.371628199428927	FALSE
ENSG00000204314	CCAGAATGTCCCCGATGAAG	chr6:31570582-31572581	39	11298	TRUE	0.288	0.225723716551542	FALSE
ENSG00000204314	ATTCAATAGCCATTAGTTGG	chr6:31609362-31610490	15	11322	TRUE	0.288	0.354510394154532	FALSE
ENSG00000204314	GGGCGGGATTAGCTGCCGGA	chr6:31618257-31620457	22	11315	TRUE	0.288	0.318954743509445	FALSE
ENSG00000204314	AGGGGAGGACCGACGGATAC	chr6:31702534-31703582	23	11314	TRUE	0.288	0.329675946493676	FALSE
ENSG00000204314	AGGGACCCACCTTCCAATCT	chr6:31738650-31738862	21	11316	TRUE	0.288	0.303449541356309	FALSE
ENSG00000204314	TCATGGCCAATAAGTATACA	chr6:31750303-31751126	18	11319	TRUE	0.288	-0.358639421230446	FALSE
ENSG00000204314	ACACTGAATGGGGAACACGT	chr6:31776485-31778192	14	11323	TRUE	0.288	-0.428744633123407	FALSE
ENSG00000204314	TTCAGTATCTATGCAGTTGT	chr6:31908818-31909158	16	11321	TRUE	0.288	-0.406656616432354	FALSE
ENSG00000204314	TACCCTGATACAGATATACC	chr6:31981726-31982144	28	11309	TRUE	0.288	0.315370382681592	FALSE
ENSG00000204314	GTGTGCGAGGACGGCTACTC	chr6:32095446-32097270	14	11323	TRUE	0.288	-0.403884407247284	FALSE
ENSG00000204314	CCCTCACGTTAGTCTCTGTC	chr6:32146482-32148481	13	11324	TRUE	0.288	-0.400485386146144	FALSE
ENSG00000204314	ATGATCAACAGGAGACTTGT	chr6:32216313-32216731	9	11328	TRUE	0.288	-0.435149060333362	FALSE
ENSG00000204314	AGAACAGGCCATCTTTATCT	chr6:32402860-32403151	15	11322	TRUE	0.288	-0.378760765694526	FALSE
ENSG00000204314	GGTCACACAGGAAGTGGTGT	chr6:32807243-32807426	17	11320	TRUE	0.288	0.392188954982222	FALSE
ENSG00000204314	GAGGCAGGACTCAAAAGGTA	chr6:32866897-32867503	19	11318	TRUE	0.288	0.327561475538153	FALSE
ENSG00000204314	TCTTGGGTAACCTCCCTGTA	chr6:32940624-32941835	20	11317	TRUE	0.288	-0.337804938552351	FALSE
ENSG00000204314	TAGGAATTCCGGCTAAACTG	chr6:32981697-32982715	26	11311	TRUE	0.288	0.259120000614086	FALSE
ENSG00000204314	CCTTGGGGTCTGGCGCACAG	chr6:33143151-33143611	36	11301	TRUE	0.288	0.243971486419859	FALSE
ENSG00000204314	CGAGGCCGCGGATGCGAAAC	chr6:33161357-33162470	37	11300	TRUE	0.288	0.261786233810049	FALSE
ENSG00000204314	GGTCCACGGAGCGCCAGCTA	chr6:33178894-33179564	27	11310	TRUE	0.288	0.273279318148997	FALSE
ENSG00000204314	CTATAGATAGCGACGAACTG	chr6:33192035-33193499	24	11313	TRUE	0.288	-0.299309846308697	FALSE
ENSG00000204315	GTGTACTCTCTGAGGTGCTC	chr2:113117714-113127811	70	65231	TRUE	0.288	-0.139138320118798	FALSE
ENSG00000204315	TAGACGACACGCAATTCCTG	chr6:29723163-29724697	153	65148	TRUE	0.288	0.113488419163091	FALSE
ENSG00000204315	AGAGCCTCAGGAACATGCTG	chr6:29769292-29769656	155	65146	TRUE	0.288	0.0931391992558208	FALSE
ENSG00000204315	TGGGAGCTTCTTACGGTGTA	chr6:29863832-29864500	80	65221	TRUE	0.288	0.0982070622808902	FALSE
ENSG00000204315	CTGTGGACTCCAATGATCTA	chr6:29975001-29975708	114	65187	TRUE	0.288	-0.13129079882199	FALSE
ENSG00000204315	TATTCCTGAAACAGGAAACA	chr6:29982251-29982430	82	65219	TRUE	0.288	-0.134113895679936	FALSE
ENSG00000204315	TGAACCGTCCGCAAAGCACG	chr6:30060535-30062064	137	65164	TRUE	0.288	0.103132569017055	FALSE
ENSG00000204315	GGAGGGGCCTGTGTGATATG	chr6:30147145-30147402	209	65092	TRUE	0.288	-0.0829074947353992	FALSE
ENSG00000204315	GGCAGCGTGAGTTATACTGC	chr6:30214044-30214752	84	65217	TRUE	0.288	-0.089563250852895	FALSE
ENSG00000204315	TGAGTGATGGGTGCCTTCTC	chr6:30411464-30412023	102	65199	TRUE	0.288	0.117401739075903	FALSE
ENSG00000204315	GAAACCCCGAGCTTGCCGGC	chr6:30480607-30480869	95	65206	TRUE	0.288	0.0975280733611834	FALSE
ENSG00000204315	ATCGCAACCGCTTTAAGCCG	chr6:30616759-30618138	91	65210	TRUE	0.288	0.10322480442624	FALSE
ENSG00000204315	CATGAGTCAGCGGAGGAGTA	chr6:30631690-30632204	73	65228	TRUE	0.288	-0.119699131756963	FALSE
ENSG00000204315	TCCGCTGACTCATGCTGCTC	chr6:30631690-30632204	105	65196	TRUE	0.288	0.106127319618152	FALSE
ENSG00000204315	TCTCCTGGTATTGCCCTAGG	chr6:30708107-30708404	99	65202	TRUE	0.288	-0.0885706420970269	FALSE
ENSG00000204315	GGACGAGCGCAGTCCTCTTT	chr6:30719778-30720487	90	65211	TRUE	0.288	-0.106769965522786	FALSE
ENSG00000204315	TGGGTCCTGATGTCTTTGTT	chr6:30728282-30728481	136	65165	TRUE	0.288	-0.0690875004488807	FALSE
ENSG00000204315	AATTCCCCTTCTATGGTAGG	chr6:30752235-30753014	77	65224	TRUE	0.288	0.152517804748891	FALSE
ENSG00000204315	CAAAGTAAACTTGGCTTGGT	chr6:30765581-30765804	74	65227	TRUE	0.288	0.124591571542065	FALSE
ENSG00000204315	CTCAGAAGGGAGCCTTTCAC	chr6:30790763-30791280	141	65160	TRUE	0.288	-0.0676878120466775	FALSE
ENSG00000204315	CCACCGGCCTGCTTGCAGGA	chr6:30793355-30794059	116	65185	TRUE	0.288	0.130788543841342	FALSE
ENSG00000204315	CTACAGGCAAGCGCTGGGAC	chr6:30932797-30933004	68	65233	TRUE	0.288	-0.139457061990594	FALSE
ENSG00000204315	CATCAGACTGTGTCCCGATA	chr6:30981874-30982979	197	65104	TRUE	0.288	0.0949601116613015	FALSE
ENSG00000204315	TAAAGCCTCGTTAATTCTTG	chr6:31058176-31058760	73	65228	TRUE	0.288	0.144023092031224	FALSE
ENSG00000204315	CCTCTGGCCCAGCTTGCTGC	chr6:31072588-31072809	102	65199	TRUE	0.288	0.11172294628039	FALSE
ENSG00000204315	TAAATGGCACCTTAGTTTCA	chr6:31164051-31164328	106	65195	TRUE	0.288	0.104380688327605	FALSE
ENSG00000204315	TTTCAAGCAGGACTAAGGGT	chr6:31169199-31170261	62	65239	TRUE	0.288	0.129620435135659	FALSE
ENSG00000204315	TGCATGCTGGGTACATGGGA	chr6:31176046-31176308	130	65171	TRUE	0.288	0.100585962587703	FALSE
ENSG00000204315	ATTAACCCGACCAAGTCTTC	chr6:31533582-31537581	84	65217	TRUE	0.288	-0.159526523690459	FALSE
ENSG00000204315	ATGGAAACGGATTGTAGCGA	chr6:31541761-31541994	72	65229	TRUE	0.288	-0.144285919758566	FALSE
ENSG00000204315	GCTGGGCATTGTCCTAAGGC	chr6:31568100-31568377	87	65214	TRUE	0.288	0.127092707179174	FALSE
ENSG00000204315	CAGAATAGGGATGGTCTAGT	chr6:31639340-31639728	96	65205	TRUE	0.288	-0.1126855635669	FALSE
ENSG00000204315	TCCCAAGACTAAGGACTCGG	chr6:31659583-31660191	185	65116	TRUE	0.288	0.0815055500963646	FALSE
ENSG00000204315	GTTGTTAGCTGGTCCTGTCA	chr6:31737471-31737868	134	65167	TRUE	0.288	-0.0903805035027123	FALSE
ENSG00000204315	CACCATCACCACGGAATCCG	chr6:31765928-31766802	118	65183	TRUE	0.288	0.0966325995791173	FALSE
ENSG00000204315	GGCGGACAAGAAGAAGGTGC	chr6:31817239-31817580	142	65159	TRUE	0.288	0.123981941548942	FALSE
ENSG00000204315	AGGCGGTGCATCGATGTGCC	chr6:31826877-31828644	88	65213	TRUE	0.288	-0.104477452445185	FALSE
ENSG00000204315	GTGGCTTCTCAAGAATACAG	chr6:31874908-31875284	115	65186	TRUE	0.288	-0.071876212750156	FALSE
ENSG00000204315	CGTCTCGGAAACGGCGCAAG	chr6:31888461-31889457	108	65193	TRUE	0.288	-0.118126226343652	FALSE
ENSG00000204315	GTGATGGCCGACCGTATGCT	chr6:31978820-31980627	176	65125	TRUE	0.288	0.125838441038674	FALSE
ENSG00000204315	GCCCAGAACTGCATCGGGCA	chr6:32002562-32003711	95	65206	TRUE	0.288	-0.117837484717612	FALSE
ENSG00000204315	CCCATCCTGTGAGCGGGACT	chr6:32081168-32081577	97	65204	TRUE	0.288	-0.108007262826957	FALSE
ENSG00000204315	TATACTCTGTTCCATCCGTG	chr6:32103307-32106706	94	65207	TRUE	0.288	-0.0988406793346426	FALSE
ENSG00000204315	TTGCCATGTAGGAACCTCCA	chr6:32530041-32530840	159	65142	TRUE	0.288	0.0871605236468733	FALSE
ENSG00000204315	AGCTCAAGGGCGCGACAACC	chr6:32893821-32895308	95	65206	TRUE	0.288	-0.12766605611892	FALSE
ENSG00000204315	GCAGCAGCGTTATAGCGCTC	chr6:32968139-32970511	59	65242	TRUE	0.288	-0.148707809263514	FALSE
ENSG00000204315	GCGGATACGGGTGTGCCTTT	chr6:32970678-32971108	95	65206	TRUE	0.288	-0.105282394698428	FALSE
ENSG00000204315	AGTGCCGGGGAGTCCACCTT	chr6:32999970-33000394	157	65144	TRUE	0.288	0.0616648205609858	FALSE
ENSG00000204315	TTGCTTGTCAGTTCAGCTGA	chr6:33049436-33049677	102	65199	TRUE	0.288	-0.146182818399011	FALSE
ENSG00000204315	ACTTTCCCAGCCTCATGCGA	chr6:33123471-33124880	110	65191	TRUE	0.288	0.0947551855559021	FALSE
ENSG00000204315	CTTTGGGTAGGCTCCTTTAA	chr6:33123471-33124880	123	65178	TRUE	0.288	0.100245836492878	FALSE
ENSG00000204315	AGCAGTCCACCCTTCCAGAG	chr6:33197523-33197806	138	65163	TRUE	0.288	0.109049582400236	FALSE
ENSG00000204344	TGGTGAGGCACGCTATCCTA	chr6:29748405-29749554	128	67432	TRUE	0.288	0.109249957272294	FALSE
ENSG00000204344	AACCCGGTTGCGGTGCCGGG	chr6:29791892-29793373	84	67476	TRUE	0.288	-0.098331994737429	FALSE
ENSG00000204344	GAGGCGACCCGGCCCTCCGT	chr6:29887280-29888879	125	67435	TRUE	0.288	0.115753188092795	FALSE
ENSG00000204344	AGAGCCGCTCTGAGCACCGG	chr6:29975001-29975708	206	67354	TRUE	0.288	-0.082514679578529	FALSE
ENSG00000204344	CTATACAGGTTTCTGCTCCT	chr6:30047199-30047568	102	67458	TRUE	0.288	-0.0864682435920687	FALSE
ENSG00000204344	GAGTTTCCAGCTCTTCGCAA	chr6:30121511-30121989	84	67476	TRUE	0.288	-0.0985226831377599	FALSE
ENSG00000204344	AGTATTGAGTGCTGGTCTAA	chr6:30130716-30131520	127	67433	TRUE	0.288	0.110093206891425	FALSE
ENSG00000204344	ATCTGCATCACCCTTCTGGG	chr6:30147145-30147402	185	67375	TRUE	0.288	0.0872457565534039	FALSE
ENSG00000204344	GCAAAGAACCCTTCCGTCCT	chr6:30160564-30160874	106	67454	TRUE	0.288	0.10047881414054	FALSE
ENSG00000204344	ACCCTAAACAGTGCAAGTGG	chr6:30195391-30195892	211	67349	TRUE	0.288	-0.0574670436718048	FALSE
ENSG00000204344	AGGATAGCCTGTGTTATCTT	chr6:30201759-30202174	119	67441	TRUE	0.288	-0.0860419067925564	FALSE
ENSG00000204344	TAAAGCCAAGGAGTTGGACC	chr6:30201759-30202174	61	67499	TRUE	0.288	-0.108101243079402	FALSE
ENSG00000204344	GAAGGAATTACATTGTCGAA	chr6:30206874-30207955	116	67444	TRUE	0.288	0.103019330043183	FALSE
ENSG00000204344	TTCCCGTTCCTCTCGTAACC	chr6:30489143-30490745	103	67457	TRUE	0.288	0.0793996556814951	FALSE
ENSG00000204344	AGCCCAGACTAGGATCTTAA	chr6:30495980-30497165	109	67451	TRUE	0.288	-0.0936962798295149	FALSE
ENSG00000204344	TCCTAGAGGGCACGATAGCC	chr6:30598724-30599913	87	67473	TRUE	0.288	-0.0930875871522245	FALSE
ENSG00000204344	ATTAGCGTTCCCGTTAGCAT	chr6:30633657-30637057	122	67438	TRUE	0.288	0.103326229187289	FALSE
ENSG00000204344	TATGCCCTTATTTAATCCCC	chr6:30670839-30671068	66	67494	TRUE	0.288	-0.109215544804025	FALSE
ENSG00000204344	CCTCCTCCTACAGACTACAG	chr6:30790763-30791280	187	67373	TRUE	0.288	0.0904249256804874	FALSE
ENSG00000204344	CTCTTGGGCAGCTGCAAGAC	chr6:30799159-30799421	84	67476	TRUE	0.288	-0.112636428102664	FALSE
ENSG00000204344	TAGCTGCCGGTCTTAGTGAA	chr6:30844084-30844576	111	67449	TRUE	0.288	-0.0842061504773244	FALSE
ENSG00000204344	TACACGCGCCGTTAGCAGCG	chr6:30907744-30908674	70	67490	TRUE	0.288	0.128746906089344	FALSE
ENSG00000204344	ACTGTGGTGGTCAGCAAAGG	chr6:30972056-30972234	161	67399	TRUE	0.288	-0.0654263144591138	FALSE
ENSG00000204344	CAAAACTTCATGAAACACTA	chr6:30974571-30974809	67	67493	TRUE	0.288	0.122167542571396	FALSE
ENSG00000204344	GGGCATGCAGGGTCCACGTC	chr6:31079616-31080107	97	67463	TRUE	0.288	-0.0962236264842993	FALSE
ENSG00000204344	GCTCTAATCCGCCGTGCTTT	chr6:31122864-31123588	100	67460	TRUE	0.288	0.122238200796254	FALSE
ENSG00000204344	GCAGACCCGGAGCCTCATAC	chr6:31133357-31133579	80	67480	TRUE	0.288	-0.0929346731129301	FALSE
ENSG00000204344	CCTGCCGGCCAAGGGTCGTC	chr6:31137292-31138485	96	67464	TRUE	0.288	-0.0910707464909	FALSE
ENSG00000204344	ACTGATAAAGGCGTCCCATC	chr6:31307531-31309242	110	67450	TRUE	0.288	0.10887825261519	FALSE
ENSG00000204344	GCAGCACGGACGGGGCTGTC	chr6:31441114-31441278	111	67449	TRUE	0.288	0.10845264464801	FALSE
ENSG00000204344	AAGGCGGCTTGTGCCCAACT	chr6:31533582-31537581	135	67425	TRUE	0.288	0.0885754255190472	FALSE
ENSG00000204344	CGCAGTTACCGAGAGTTTCG	chr6:31631181-31632983	97	67463	TRUE	0.288	0.0888576794038791	FALSE
ENSG00000204344	GGCTGGCTACCTCGCCCTTG	chr6:31659583-31660191	226	67334	TRUE	0.288	0.0655270252712172	FALSE
ENSG00000204344	GGAAACATAAAGCCGAGGCA	chr6:31737471-31737868	141	67419	TRUE	0.288	0.0817554057657377	FALSE
ENSG00000204344	CCTTCCCCCATCTCCATGTA	chr6:31747177-31747395	135	67425	TRUE	0.288	0.0879231535337026	FALSE
ENSG00000204344	GCGCATGTGCTTTCTAAAGT	chr6:31750303-31751126	103	67457	TRUE	0.288	0.11538686520231	FALSE
ENSG00000204344	CACCAAGGTCAGCGACTGGC	chr6:31752860-31753761	141	67419	TRUE	0.288	0.0955339356843896	FALSE
ENSG00000204344	AGGAGGGTTTAGACACGGGT	chr6:31764314-31764571	73	67487	TRUE	0.288	-0.105509558083339	FALSE
ENSG00000204344	AACAACAAAAGTTGCAGGCC	chr6:31841008-31842456	76	67484	TRUE	0.288	-0.0924409128943395	FALSE
ENSG00000204344	CCAACCTCACTTCGCCTTAC	chr6:31862357-31865881	120	67440	TRUE	0.288	-0.108884588449119	FALSE
ENSG00000204344	GCCCCGCCCTCTCGCTGATG	chr6:31888461-31889457	129	67431	TRUE	0.288	-0.0828007076082597	FALSE
ENSG00000204344	TTGATGGTCCTAATTCTCAA	chr6:31919609-31920093	101	67459	TRUE	0.288	-0.125120931752278	FALSE
ENSG00000204344	CCAAGGTCGCCCTCATCTGG	chr6:31923019-31923477	207	67353	TRUE	0.288	0.0721664848167436	FALSE
ENSG00000204344	GGTCAATAGATCTCCCCCAC	chr6:31927370-31928524	94	67466	TRUE	0.288	-0.107347714503809	FALSE
ENSG00000204344	TACGATGTCCCGCCGTAGCA	chr6:31969629-31970067	120	67440	TRUE	0.288	-0.0938369013626643	FALSE
ENSG00000204344	TCCTAATCAGGGTTGATGAC	chr6:32113813-32114430	103	67457	TRUE	0.288	-0.0825083729459861	FALSE
ENSG00000204344	TGTTTGGCGCATGCGCTTGG	chr6:32127536-32128582	114	67446	TRUE	0.288	-0.0989777091149282	FALSE
ENSG00000204344	GTGTGGGAGATACCGGCCAT	chr6:32162807-32166231	81	67479	TRUE	0.288	0.0897372358141801	FALSE
ENSG00000204344	CGCCAACAATTGTGTCTCAT	chr6:32204175-32204654	115	67445	TRUE	0.288	-0.0847342024438404	FALSE
ENSG00000204344	CCAACCCAGACTAAAAATGG	chr6:32216313-32216731	74	67486	TRUE	0.288	-0.118463174394074	FALSE
ENSG00000204344	CAGCCGATGTGCTCTTCAGA	chr6:32394801-32394975	99	67461	TRUE	0.288	-0.116313142130172	FALSE
ENSG00000204344	CACAGACCTGTGAGACTTGA	chr6:32397672-32397840	82	67478	TRUE	0.288	-0.0827465959245974	FALSE
ENSG00000204344	GATTACAAGTGGCTATCCCT	chr6:32825915-32826883	102	67458	TRUE	0.288	0.0999220963635503	FALSE
ENSG00000204344	CCACGAAGGGCGACACCTGC	chr6:32933624-32934051	133	67427	TRUE	0.288	-0.0825148936934534	FALSE
ENSG00000204344	AGCTGGTCGCTTACAGACTG	chr6:32952896-32953531	106	67454	TRUE	0.288	0.106739649679318	FALSE
ENSG00000204344	AGGTGTAGAGTGATAAGAAG	chr6:33029981-33030179	128	67432	TRUE	0.288	0.120500532011283	FALSE
ENSG00000204344	TCAGACCGAGGAAAGCTGCT	chr6:33051226-33051462	201	67359	TRUE	0.288	-0.0677727318866592	FALSE
ENSG00000204344	ATAGGTGTCATTGCTTAGGA	chr6:33170110-33170273	88	67472	TRUE	0.288	-0.114223287272975	FALSE
ENSG00000204348	GACGCAGATAAGAACCAGTT	chr2:113117714-113127811	89	46373	TRUE	0.288	0.147167295561393	FALSE
ENSG00000204348	CACTCTAAGCCCCAGGGTGT	chr6:29758038-29758251	62	46400	TRUE	0.288	0.160744600326512	FALSE
ENSG00000204348	TCTTCTTCGCCTGTGGAGTA	chr6:29812946-29813558	78	46384	TRUE	0.288	0.14062979162061	FALSE
ENSG00000204348	AGCAAGGATAAAGTTGTGGC	chr6:30037221-30037673	67	46395	TRUE	0.288	0.139051750546758	FALSE
ENSG00000204348	CACAGTTATGTCACCCTAGA	chr6:30156222-30156550	146	46316	TRUE	0.288	0.116105959558063	FALSE
ENSG00000204348	CGGCATTCAGCTCGTGCACT	chr6:30214044-30214752	102	46360	TRUE	0.288	0.122142732339379	FALSE
ENSG00000204348	CTGGACCGCCGCGAACACAG	chr6:30259125-30260790	83	46379	TRUE	0.288	0.137525531992022	FALSE
ENSG00000204348	TTGCTGTGCACACTCCTGGG	chr6:30272132-30272381	78	46384	TRUE	0.288	-0.141380733732932	FALSE
ENSG00000204348	AAACTGCCGCATATTGCAGA	chr6:30288810-30289200	72	46390	TRUE	0.288	0.134747939289734	FALSE
ENSG00000204348	ATCCTAGGAGGTCATTCTAA	chr6:30444058-30444398	76	46386	TRUE	0.288	0.153395774121133	FALSE
ENSG00000204348	CCCCGTTAAGATCCTAGTCT	chr6:30495980-30497165	68	46394	TRUE	0.288	0.165539274298462	FALSE
ENSG00000204348	AGCCCAACCCGACGACGAAG	chr6:30678987-30679540	48	46414	TRUE	0.288	-0.165449487568728	FALSE
ENSG00000204348	CTCATTGCTCCATTCCACTA	chr6:30700400-30700858	78	46384	TRUE	0.288	-0.133531976473797	FALSE
ENSG00000204348	GGGATACGCTCTCGCGCACC	chr6:30742057-30744943	59	46403	TRUE	0.288	0.170634942558955	FALSE
ENSG00000204348	CTTTAAGGTCAGGCAGCCAC	chr6:30766589-30766750	63	46399	TRUE	0.288	0.15422427307863	FALSE
ENSG00000204348	AGTTTCTAGGACCTACCGTG	chr6:30812806-30815582	105	46357	TRUE	0.288	-0.11888757032584	FALSE
ENSG00000204348	CGATCACCCTGCGAGTTACG	chr6:30955076-30956481	69	46393	TRUE	0.288	0.143898541154406	FALSE
ENSG00000204348	GGAGGGGATTCGGCGCAGTA	chr6:30955076-30956481	127	46335	TRUE	0.288	0.104181486019102	FALSE
ENSG00000204348	CATGGCACCAACGTCTGCAC	chr6:30981874-30982979	89	46373	TRUE	0.288	0.145586311187744	FALSE
ENSG00000204348	GATCAGTGCCCAAGTGCTTG	chr6:31111005-31111190	76	46386	TRUE	0.288	-0.128029165147907	FALSE
ENSG00000204348	CAGCCAGGAAGGCTTCGGCC	chr6:31126809-31127048	65	46397	TRUE	0.288	-0.151184779465381	FALSE
ENSG00000204348	AACTCAAGTTTGCATCAGAC	chr6:31159254-31159656	95	46367	TRUE	0.288	0.123708278607339	FALSE
ENSG00000204348	CATGACCAGTACGCCTACGA	chr6:31355791-31357656	73	46389	TRUE	0.288	-0.156292371829468	FALSE
ENSG00000204348	GACCCCCACCTTGCTCGAGG	chr6:31414179-31414776	112	46350	TRUE	0.288	-0.124325247025777	FALSE
ENSG00000204348	ATGATACCTACGGGATGCAC	chr6:31474771-31475258	72	46390	TRUE	0.288	-0.125375744598298	FALSE
ENSG00000204348	ACTGAGCAGACTCACCATCT	chr6:31548048-31548524	92	46370	TRUE	0.288	-0.13360006469479	FALSE
ENSG00000204348	TCTAGATTTCATCCAGCCAC	chr6:31567593-31567936	85	46377	TRUE	0.288	0.139697339064623	FALSE
ENSG00000204348	CGCAGTTCTCGGACGCCGAG	chr6:31580665-31581864	155	46307	TRUE	0.288	0.109232201038931	FALSE
ENSG00000204348	GCTTCTTAGTGGCACTGTGA	chr6:31585583-31585819	74	46388	TRUE	0.288	0.153597004001277	FALSE
ENSG00000204348	CGAAGAATGCCTACGCTGCG	chr6:31619900-31621361	106	46356	TRUE	0.288	0.129914627650838	FALSE
ENSG00000204348	CTCAGCGTCGTATGTCTCGT	chr6:31638882-31641381	111	46351	TRUE	0.288	-0.115298623962723	FALSE
ENSG00000204348	ACTTGACAGGTGACCAAGGT	chr6:31674960-31675298	134	46328	TRUE	0.288	-0.108208796653541	FALSE
ENSG00000204348	TTTCTGGTGAGCTAAGGAGT	chr6:31687457-31687620	58	46404	TRUE	0.288	-0.171641310984741	FALSE
ENSG00000204348	ATAAATAACATACCCCCACT	chr6:31711205-31712020	83	46379	TRUE	0.288	0.133663217542948	FALSE
ENSG00000204348	ATGATTCCATGCCTCTGTGT	chr6:31737959-31738266	78	46384	TRUE	0.288	0.163572236833847	FALSE
ENSG00000204348	CGCATGTGCTTTCTAAAGTG	chr6:31750303-31751126	146	46316	TRUE	0.288	-0.092201181268361	FALSE
ENSG00000204348	AAAGTCATACTTGTCAGTGC	chr6:31770470-31770715	41	46421	TRUE	0.288	0.193747060944895	FALSE
ENSG00000204348	ATTACGCAGCCCCAGCGAGT	chr6:31814206-31817021	74	46388	TRUE	0.288	0.159047933774277	FALSE
ENSG00000204348	AGTGTCAAGAGGTCATCTCG	chr6:31817239-31817580	71	46391	TRUE	0.288	0.178228503120118	FALSE
ENSG00000204348	CCTAGTGTCCCCCGGAACGC	chr6:31862357-31865881	76	46386	TRUE	0.288	0.17198967984003	FALSE
ENSG00000204348	CCCAGCCTTCACTGCTCGTG	chr6:31877029-31879215	86	46376	TRUE	0.288	-0.129660282619975	FALSE
ENSG00000204348	CCAGTTCACTGAGGCTCAAC	chr6:32011727-32012212	108	46354	TRUE	0.288	-0.1125054259817	FALSE
ENSG00000204348	GCCTCAGTGCTGAGTTCCGT	chr6:32055182-32057181	76	46386	TRUE	0.288	-0.10518169737463	FALSE
ENSG00000204348	TACTCAAGGGGCGTGATCAT	chr6:32055182-32057181	105	46357	TRUE	0.288	0.123136971438741	FALSE
ENSG00000204348	TCTCGCCTGAAGGCGTCGAC	chr6:32087237-32088177	49	46413	TRUE	0.288	-0.171553543574457	FALSE
ENSG00000204348	GATCAGGGTCGCTGTGTCCG	chr6:32097157-32099156	57	46405	TRUE	0.288	-0.169927574813116	FALSE
ENSG00000204348	TAGGGGACCCTTCCAAATAT	chr6:32415294-32416007	71	46391	TRUE	0.288	0.151669575322078	FALSE
ENSG00000204348	CGGGAGAGCGGCCTTGCCGC	chr6:32483958-32484937	70	46392	TRUE	0.288	-0.155263300195571	FALSE
ENSG00000204348	AGAGAGTGTCTTTAGGGTGG	chr6:32558427-32558954	77	46385	TRUE	0.288	0.148857179417333	FALSE
ENSG00000204348	ATTGTCCTATGACAATCAGC	chr6:32609751-32610407	49	46413	TRUE	0.288	0.173121596149483	FALSE
ENSG00000204348	CAGTGGTAGTCAACACAGCT	chr6:32666396-32666894	72	46390	TRUE	0.288	0.145744392634657	FALSE
ENSG00000204348	GAGGCAGGACTCAAAAGGTA	chr6:32866897-32867503	74	46388	TRUE	0.288	0.133561870804978	FALSE
ENSG00000204348	TATTCTGAAGACCCTCATGC	chr6:32933624-32934051	74	46388	TRUE	0.288	-0.148059051298321	FALSE
ENSG00000204348	GATCTTGAGAGCCCTCTCCT	chr6:33073469-33073887	110	46352	TRUE	0.288	-0.12304059985841	FALSE
ENSG00000204348	GATCATCATGGAGTTGGAAA	chr6:33112210-33112672	61	46401	TRUE	0.288	-0.16587760243572	FALSE
ENSG00000204348	CAGGAGAAACCGGCCCTATG	chr6:33172538-33173310	153	46309	TRUE	0.288	-0.0942419239515884	FALSE
ENSG00000204348	CCCGGCTCTGTAATTACACG	chr6:33192035-33193499	83	46379	TRUE	0.288	-0.125203102440896	FALSE
ENSG00000204351	GGGTCCAGGGGTAAACAACG	chr11:5269651-5269865	76	49076	TRUE	0.288	0.123603114833532	FALSE
ENSG00000204351	CCGGATGGGGACTTTATAGT	chr6:30489143-30490745	90	49062	TRUE	0.288	-0.155192118078424	FALSE
ENSG00000204351	CCAGACTAGGATCTTAACGG	chr6:30495980-30497165	94	49058	TRUE	0.288	0.129327545399428	FALSE
ENSG00000204351	AATTATGGCAATGTACCACG	chr6:30508894-30509757	84	49068	TRUE	0.288	0.123423383532932	FALSE
ENSG00000204351	CCAAGGTATCAGTGTCTCGT	chr6:30672186-30673296	77	49075	TRUE	0.288	-0.14297969752006	FALSE
ENSG00000204351	CCCCCGAGACTTTCGGAACC	chr6:30686482-30687998	72	49080	TRUE	0.288	0.133974598357564	FALSE
ENSG00000204351	GGGAACCCAAGGTGATACAC	chr6:30707151-30707854	61	49091	TRUE	0.288	0.155944928539783	FALSE
ENSG00000204351	GCTCAAAGTCCACTTGCGAC	chr6:30913634-30915262	63	49089	TRUE	0.288	0.145345980543945	FALSE
ENSG00000204351	GGAGGGGATTCGGCGCAGTA	chr6:30955076-30956481	118	49034	TRUE	0.288	-0.111599151440626	FALSE
ENSG00000204351	CCAGTAGAGGGAGGACCTTC	chr6:31058176-31058760	91	49061	TRUE	0.288	0.139144891331539	FALSE
ENSG00000204351	TTGCAACTGTATGGCATTAG	chr6:31070632-31071235	66	49086	TRUE	0.288	-0.152126443084747	FALSE
ENSG00000204351	TGAGACCAAGATAAGTTGAC	chr6:31086852-31087115	115	49037	TRUE	0.288	-0.107351130092927	FALSE
ENSG00000204351	TAGGGGAGGTGATACGCGTG	chr6:31115782-31118256	108	49044	TRUE	0.288	-0.0850725565202478	FALSE
ENSG00000204351	GTGAAATGAGGGCTTGCGAA	chr6:31170419-31170828	75	49077	TRUE	0.288	-0.168158949633557	FALSE
ENSG00000204351	ACTCGACTGCACAGCGACCA	chr6:31180432-31187807	140	49012	TRUE	0.288	0.100109845901452	FALSE
ENSG00000204351	AGCTCCGGGGCCAAGATTCG	chr6:31462653-31463642	156	48996	TRUE	0.288	0.093437249714722	FALSE
ENSG00000204351	ACCTAGTGGCAGTGGTTGGA	chr6:31491962-31492232	62	49090	TRUE	0.288	0.160633534287266	FALSE
ENSG00000204351	GCAGGTGACTAAATTTCGAC	chr6:31497604-31498618	49	49103	TRUE	0.288	0.163680315864957	FALSE
ENSG00000204351	GGGCCCGGCCCTGGTTGGCT	chr6:31558164-31558469	104	49048	TRUE	0.288	0.120704573751195	FALSE
ENSG00000204351	TGTCCTGGGCGATGGTAGTG	chr6:31559695-31560201	141	49011	TRUE	0.288	0.11104960977938	FALSE
ENSG00000204351	GTGAACAGCCCTTATCTCAG	chr6:31560306-31560752	134	49018	TRUE	0.288	0.110025001121265	FALSE
ENSG00000204351	GGGCATTGTCCTAAGGCAGG	chr6:31568100-31568377	100	49052	TRUE	0.288	0.122954950733446	FALSE
ENSG00000204351	GGGCAAAGAGTCCACGATTG	chr6:31580307-31582306	92	49060	TRUE	0.288	0.132504398293783	FALSE
ENSG00000204351	CGACGCCAATCACAATAAGC	chr6:31651695-31653469	130	49022	TRUE	0.288	0.107811649424601	FALSE
ENSG00000204351	GGTCAGTGGTTTAACTGTCG	chr6:31680584-31681602	53	49099	TRUE	0.288	-0.186419180974615	FALSE
ENSG00000204351	CTGGACTCTTAGCGCGCCCT	chr6:31682877-31683871	73	49079	TRUE	0.288	0.134349644928833	FALSE
ENSG00000204351	GCGTCTATCACAACTCTCCC	chr6:31723308-31723688	88	49064	TRUE	0.288	0.118937221452104	FALSE
ENSG00000204351	GGGAGGCTGGGACACATCTT	chr6:31745203-31745428	100	49052	TRUE	0.288	0.118960457377665	FALSE
ENSG00000204351	AAGCGCGGCCGACTTGCGGC	chr6:31806092-31807536	67	49085	TRUE	0.288	0.15371270463812	FALSE
ENSG00000204351	GCGAGCATTAAGGGCACCAC	chr6:31821432-31823431	64	49088	TRUE	0.288	0.146297228081778	FALSE
ENSG00000204351	CGGACGGTGAGGCTAGGAGT	chr6:31841008-31842456	68	49084	TRUE	0.288	0.126832597339414	FALSE
ENSG00000204351	TTGAAACTACCCCAGACTCG	chr6:31933757-31937257	73	49079	TRUE	0.288	0.140580770785627	FALSE
ENSG00000204351	GCAGCGATAGTTCACGCTCT	chr6:31958452-31959632	54	49098	TRUE	0.288	0.153115758907707	FALSE
ENSG00000204351	AGCAGCGAATGATCAAGAAC	chr6:32118702-32120068	67	49085	TRUE	0.288	-0.144645120263085	FALSE
ENSG00000204351	TTCTCTGGGCTAGTGATATG	chr6:32800117-32800295	112	49040	TRUE	0.288	0.106669374745098	FALSE
ENSG00000204351	GGCTCCAAGAGCGAAAACGC	chr6:32853059-32854603	53	49099	TRUE	0.288	0.166356353129602	FALSE
ENSG00000204351	AGAGGCCGCTTAACTCCCTA	chr6:32893821-32895308	94	49058	TRUE	0.288	-0.141079043930902	FALSE
ENSG00000204351	GTTCTACTGAGCCTCCACTC	chr6:33175635-33175999	61	49091	TRUE	0.288	-0.178438742621081	FALSE
ENSG00000204351	CCAAAGTCCTGAGGTTTAAG	chr6:33199885-33200000	93	49059	TRUE	0.288	0.123450347416049	FALSE
ENSG00000204356	CAGGGGATCTTCTTCGCCTG	chr6:29812946-29813558	138	77772	TRUE	0.288	0.0586832703435274	FALSE
ENSG00000204356	GCTTGGCCTCCGGCACCGGA	chr6:29850094-29850626	131	77779	TRUE	0.288	-0.0741133020180289	FALSE
ENSG00000204356	AGGAGTTGGGTTCCGGGACG	chr6:29863832-29864500	119	77791	TRUE	0.288	0.0601957897198422	FALSE
ENSG00000204356	CCAACCCTTACACCTCCTAC	chr6:30121511-30121989	186	77724	TRUE	0.288	0.0760963323419785	FALSE
ENSG00000204356	GGCAACAATGCTCCACCTTC	chr6:30130716-30131520	141	77769	TRUE	0.288	0.0537823817709078	FALSE
ENSG00000204356	GCATACACAAGGGTAGTTTA	chr6:30169716-30170337	129	77781	TRUE	0.288	0.0689493545787774	FALSE
ENSG00000204356	ACGCCGAGCACCGTCCCCGT	chr6:30344242-30345731	155	77755	TRUE	0.288	0.0797124877442053	FALSE
ENSG00000204356	CAAGGTCAAGGATCAGGGCT	chr6:30652776-30653012	118	77792	TRUE	0.288	0.0703204490187677	FALSE
ENSG00000204356	TGCTGCATTGGGAAAATGCT	chr6:30758826-30759331	92	77818	TRUE	0.288	0.0530701566048006	FALSE
ENSG00000204356	CTTAAGGCCATGGCAGGTCA	chr6:30842041-30842500	138	77772	TRUE	0.288	0.0773541767480679	FALSE
ENSG00000204356	GGAGCGGGACTTGGTTGCCA	chr6:30880617-30881325	137	77773	TRUE	0.288	-0.0534202863640765	FALSE
ENSG00000204356	GTAGTCAGACGCGCTTCAGC	chr6:30907744-30908674	111	77799	TRUE	0.288	0.0697038287356695	FALSE
ENSG00000204356	CGCAGGAGCCCATAGCATGC	chr6:30988472-30988856	91	77819	TRUE	0.288	-0.0586688192438274	FALSE
ENSG00000204356	CTTCTAAGGCTTAATCCCAT	chr6:31042790-31043131	122	77788	TRUE	0.288	-0.0855992759623598	FALSE
ENSG00000204356	GCCACTCCTTTGAGTGACAG	chr6:31053801-31054266	189	77721	TRUE	0.288	0.072013667912417	FALSE
ENSG00000204356	ACGTGGACCCTGCATGCCCC	chr6:31079616-31080107	145	77765	TRUE	0.288	0.0787282282623001	FALSE
ENSG00000204356	GCCACGAGAGCTCATCACCT	chr6:31133357-31133579	155	77755	TRUE	0.288	-0.0429182501084906	FALSE
ENSG00000204356	AGCTCTGCGTATAACCCGGT	chr6:31180432-31187807	81	77829	TRUE	0.288	-0.0461602480513341	FALSE
ENSG00000204356	AGGAGACTGTACACCGGGAA	chr6:31386778-31387564	153	77757	TRUE	0.288	0.0753928919531228	FALSE
ENSG00000204356	TGAAGTGGCGGGACCCTAAG	chr6:31399621-31400348	109	77801	TRUE	0.288	0.0942317826261285	FALSE
ENSG00000204356	ATAAGAGATTTACCCTTGGC	chr6:31510507-31513057	141	77769	TRUE	0.288	0.0631410457013137	FALSE
ENSG00000204356	TTAAGAAGCTCGGAGACGGG	chr6:31547323-31547789	93	77817	TRUE	0.288	-0.092148521864833	FALSE
ENSG00000204356	GCCCCCTGTTCCTCCAAAGG	chr6:31558164-31558469	148	77762	TRUE	0.288	-0.0411351808336864	FALSE
ENSG00000204356	TGCGGACGAAACGCTTCCCG	chr6:31618257-31620457	344	77566	TRUE	0.288	-0.0268050048343822	FALSE
ENSG00000204356	AACCAGTTGACCTCGCTCAC	chr6:31637209-31638951	121	77789	TRUE	0.288	0.0590854812549684	FALSE
ENSG00000204356	CCACCAAGCTGTGTATGGGG	chr6:31710646-31710912	109	77801	TRUE	0.288	0.0769175086027083	FALSE
ENSG00000204356	ACCCTGGTCCGACCTTCTCG	chr6:31739606-31740673	116	77794	TRUE	0.288	-0.0524674927044995	FALSE
ENSG00000204356	CTGGACACCACGGGCAGCAT	chr6:31772888-31773174	132	77778	TRUE	0.288	-0.040550076156967	FALSE
ENSG00000204356	AGACCGGTTAGAGCGGACCC	chr6:31862357-31865881	80	77830	TRUE	0.288	0.11075768301523	FALSE
ENSG00000204356	TGTCACCCTTAAGCCCGCCC	chr6:31862357-31865881	169	77741	TRUE	0.288	0.0668934452619019	FALSE
ENSG00000204356	CACCCTACAGGGTCGTTAGA	chr6:31997498-31998270	117	77793	TRUE	0.288	-0.0406328938551663	FALSE
ENSG00000204356	TGCCCAGAACTGCATCGGGC	chr6:32002562-32003711	114	77796	TRUE	0.288	-0.048559465402759	FALSE
ENSG00000204356	GCTCGGAGGTCTCCGCTCAC	chr6:32048173-32048746	189	77721	TRUE	0.288	0.0624492111306196	FALSE
ENSG00000204356	TTAGCTTTACTCTGAGTGAG	chr6:32228902-32229682	131	77779	TRUE	0.288	-0.0593294446829224	FALSE
ENSG00000204356	CATATCAAGGAAGTGAATAC	chr6:32288494-32288971	67	77843	TRUE	0.288	-0.0721516125625179	FALSE
ENSG00000204356	CTCAGTTCAAAGCCGCGGAT	chr6:32415294-32416007	129	77781	TRUE	0.288	-0.045734388153444	FALSE
ENSG00000204356	CCGCCTTCTTTGCGGGCTTC	chr6:32664796-32665308	89	77821	TRUE	0.288	0.117215734702999	FALSE
ENSG00000204356	GGAACACGAAATCCTCTGCG	chr6:32664796-32665308	99	77811	TRUE	0.288	0.0883050422989942	FALSE
ENSG00000204356	TCCTCCCTGGCGCTGACCGA	chr6:32970678-32971108	128	77782	TRUE	0.288	0.0675320645399369	FALSE
ENSG00000204356	GCCGAACTGCCATTCTTGGA	chr6:33075566-33076192	157	77753	TRUE	0.288	-0.0478346653180397	FALSE
ENSG00000204366	GTGTCAAGAAGCATCGTCCG	chr6:29737737-29738687	7	3493	TRUE	0.288	-0.604384153098128	FALSE
ENSG00000204366	GAAGAGTGCAGACCGCCAGG	chr6:29847861-29848382	9	3491	TRUE	0.288	0.464661880018691	FALSE
ENSG00000204366	AGGAGTATAACTGTTAGCTG	chr6:30272132-30272381	4	3496	TRUE	0.288	-0.910012620806571	FALSE
ENSG00000204366	ATCCTCTTCCCCTACATCCC	chr6:30563246-30563598	3	3497	TRUE	0.288	-0.900773094500522	FALSE
ENSG00000204366	AGTGTAGCAGCCTCAGCAAC	chr6:30597208-30598002	3	3497	TRUE	0.288	-0.949579543868193	FALSE
ENSG00000204366	CCCTGATTGTGGGTAAGCGG	chr6:30678987-30679540	8	3492	TRUE	0.288	0.503445800788815	FALSE
ENSG00000204366	ACAACGGGTGCCGAGGATAA	chr6:30707151-30707854	4	3496	TRUE	0.288	-0.810002205682583	FALSE
ENSG00000204366	TCCAGCCGAGTTAGAAGAGA	chr6:30707151-30707854	8	3492	TRUE	0.288	0.594938335403531	FALSE
ENSG00000204366	GTCCTACGGATTCAACCAAC	chr6:30725419-30726603	6	3494	TRUE	0.288	-0.630311356071939	FALSE
ENSG00000204366	GGTGGGCACAGGTGTTACTG	chr6:30964039-30964778	8	3492	TRUE	0.288	0.462283609763997	FALSE
ENSG00000204366	AGGAACAATTCCACACGCAT	chr6:31021855-31022378	7	3493	TRUE	0.288	0.532080664042597	FALSE
ENSG00000204366	TGAGGTGGACAACCGACCTC	chr6:31137292-31138485	9	3491	TRUE	0.288	0.509007477298724	FALSE
ENSG00000204366	GGCCAGTATACTGCCCTCAG	chr6:31214378-31214740	12	3488	TRUE	0.288	0.427214882783179	FALSE
ENSG00000204366	TGGGTAGGATACAATATCGA	chr6:31214378-31214740	3	3497	TRUE	0.288	-0.92907937537186	FALSE
ENSG00000204366	TCACGCTCTGATTCTCGCCG	chr6:31307531-31309242	3	3497	TRUE	0.288	-0.981151656574895	FALSE
ENSG00000204366	AAGATGTCCCAGTTGGCGAA	chr6:31592513-31593395	8	3492	TRUE	0.288	0.562640698070844	FALSE
ENSG00000204366	GCCCCGACTAACGGCCCATC	chr6:31619900-31621361	3	3497	TRUE	0.288	-0.930062221450349	FALSE
ENSG00000204366	CAGGTTCGTCGGGGTTTATA	chr6:31665807-31669106	8	3492	TRUE	0.288	0.484339561887842	FALSE
ENSG00000204366	CTCCTGGGGTGGTTGTATGC	chr6:31686527-31686872	6	3494	TRUE	0.288	0.569596705613634	FALSE
ENSG00000204366	AGTTCTCTTGCTCCAAGACC	chr6:31706742-31706917	8	3492	TRUE	0.288	-0.608076058347709	FALSE
ENSG00000204366	CGATCCTGAAGTATGTGTAT	chr6:31737471-31737868	11	3489	TRUE	0.288	0.506731951310821	FALSE
ENSG00000204366	TAGACACGGGTAGGGCCTCT	chr6:31764314-31764571	3	3497	TRUE	0.288	-0.948262973787223	FALSE
ENSG00000204366	CCCAGCCTTCACTGCTCGTG	chr6:31877029-31879215	10	3490	TRUE	0.288	0.518973634315917	FALSE
ENSG00000204366	CAGCTGGCTAACTAAGGCTT	chr6:31940351-31941119	5	3495	TRUE	0.288	0.536361601454817	FALSE
ENSG00000204366	GTGTGCTTGAGTTGCTGGAC	chr6:31969629-31970067	7	3493	TRUE	0.288	0.446992086034858	FALSE
ENSG00000204366	TCCATAATGAACTGTGGGTC	chr6:31989275-31989852	6	3494	TRUE	0.288	0.581581911490793	FALSE
ENSG00000204366	CACGTCAGTCACAGACAGCT	chr6:32011727-32012212	6	3494	TRUE	0.288	0.527925405640096	FALSE
ENSG00000204366	ATACTTGCAGCGGCGTCTGT	chr6:32087237-32088177	3	3497	TRUE	0.288	-0.850815419490962	FALSE
ENSG00000204366	CCAGCGTCAAAGCGAATCAT	chr6:32162807-32166231	8	3492	TRUE	0.288	0.472750543868719	FALSE
ENSG00000204366	GGCCATTCCTGTGTATACAG	chr6:32217889-32218482	4	3496	TRUE	0.288	-0.765181390429902	FALSE
ENSG00000204366	CTAGGGTGAGAGATATTTAG	chr6:32288494-32288971	12	3488	TRUE	0.288	0.369011731062333	FALSE
ENSG00000204366	AAACCCTACGCTTCTCTGAT	chr6:32952896-32953531	3	3497	TRUE	0.288	-0.959811430135523	FALSE
ENSG00000204366	GGCAGATCCTGCGTCTTAGG	chr6:33199885-33200000	8	3492	TRUE	0.288	0.48552920106496	FALSE
ENSG00000204371	AGCCAACAAATCTATGGCTA	chr6:29982251-29982430	103	55812	TRUE	0.288	0.107976095737827	FALSE
ENSG00000204371	CGTATAGTTCTAGCGTTCCT	chr6:30060535-30062064	61	55854	TRUE	0.288	-0.140278331410671	FALSE
ENSG00000204371	TACCTACCAAATCCGCCATA	chr6:30357430-30358526	121	55794	TRUE	0.288	-0.105431170318266	FALSE
ENSG00000204371	AGCTGCAGCACGTTTCGCGC	chr6:30481175-30482541	77	55838	TRUE	0.288	0.125964141445692	FALSE
ENSG00000204371	AAAAACAAAAATCCTATACT	chr6:30483757-30483993	43	55872	TRUE	0.288	-0.199292961639246	FALSE
ENSG00000204371	GACCGGATGTGGCGATCTTA	chr6:30555370-30557804	77	55838	TRUE	0.288	0.133047406557335	FALSE
ENSG00000204371	CAACCTGTTCTTCAGGGACT	chr6:30682482-30683008	87	55828	TRUE	0.288	-0.118611107526716	FALSE
ENSG00000204371	GCCCTAAGTACCCCGCAGGG	chr6:30720841-30721102	68	55847	TRUE	0.288	-0.130867986396125	FALSE
ENSG00000204371	TTAACTCACCCGCACAGACG	chr6:30730066-30731526	74	55841	TRUE	0.288	0.138971674293834	FALSE
ENSG00000204371	CCTTCCTGCAAGCAGGCCGG	chr6:30793355-30794059	96	55819	TRUE	0.288	0.105312448670853	FALSE
ENSG00000204371	TAATGATGACACACAAGGAA	chr6:30818556-30818778	109	55806	TRUE	0.288	-0.108415028345235	FALSE
ENSG00000204371	TTCAGCTCGGTCTGTAGCTC	chr6:30935143-30935338	154	55761	TRUE	0.288	0.100974012859214	FALSE
ENSG00000204371	CTGGTCTGTGGTCCTTCTGG	chr6:31040333-31040522	122	55793	TRUE	0.288	-0.107436666942617	FALSE
ENSG00000204371	GGCCACCTACAGGCATCAAC	chr6:31070632-31071235	120	55795	TRUE	0.288	-0.0936704899201605	FALSE
ENSG00000204371	TGGAGAAGCTCTTAGCCTAG	chr6:31102152-31102888	85	55830	TRUE	0.288	0.101770918034358	FALSE
ENSG00000204371	AAGATTCCAGATCGCGCCCC	chr6:31196931-31198563	85	55830	TRUE	0.288	0.113376417091378	FALSE
ENSG00000204371	CTGAGATACGCCTACCTGGA	chr6:31200382-31203181	119	55796	TRUE	0.288	-0.114904968727824	FALSE
ENSG00000204371	TCTTATACGACGTGGAGTTG	chr6:31200382-31203181	120	55795	TRUE	0.288	-0.102102565547235	FALSE
ENSG00000204371	GGCCATCCCGGGAGATCTAT	chr6:31270985-31272710	118	55797	TRUE	0.288	0.0972798135799675	FALSE
ENSG00000204371	CCCTGTCTCCCGGGAGCCTC	chr6:31441114-31441278	77	55838	TRUE	0.288	-0.128338600085648	FALSE
ENSG00000204371	CCTAGCCTCTCACCTAGTGC	chr6:31515513-31516701	69	55846	TRUE	0.288	-0.143016353805891	FALSE
ENSG00000204371	GGGCATTGTCCTAAGGCAGG	chr6:31568100-31568377	92	55823	TRUE	0.288	-0.123275247096124	FALSE
ENSG00000204371	AGCGCCGCGCCGGGACTAGA	chr6:31664701-31666410	87	55828	TRUE	0.288	0.119406417751563	FALSE
ENSG00000204371	CCAGTGATACGGAAGTCCCC	chr6:31676763-31677222	89	55826	TRUE	0.288	-0.113030000648502	FALSE
ENSG00000204371	AAGATAGCCTTTCTGTCGGG	chr6:31737959-31738266	129	55786	TRUE	0.288	-0.107249658743447	FALSE
ENSG00000204371	AACTAAAAACTCTGCGTCTG	chr6:31762532-31764531	88	55827	TRUE	0.288	0.112664167362339	FALSE
ENSG00000204371	GCGTCCCGACTCTAGGCTCT	chr6:31765928-31766802	100	55815	TRUE	0.288	0.125182235974934	FALSE
ENSG00000204371	TTCTAGTCCCTCGCCCCGTG	chr6:31821242-31822577	87	55828	TRUE	0.288	-0.130401750746981	FALSE
ENSG00000204371	AGTTTAAAGAGTTTATCCAC	chr6:31855366-31855668	84	55831	TRUE	0.288	0.137024757559644	FALSE
ENSG00000204371	TAACTCATTGCACTGCGAGG	chr6:31933757-31937257	54	55861	TRUE	0.288	-0.143394159105653	FALSE
ENSG00000204371	TGCCTAGGCAGACTGCGCCA	chr6:31978820-31980627	102	55813	TRUE	0.288	0.120235513950919	FALSE
ENSG00000204371	ATTAACGGCAGGAATGGTAA	chr6:31989275-31989852	43	55872	TRUE	0.288	0.136013422105546	FALSE
ENSG00000204371	GCGTCCCCCAAAACCCCGTC	chr6:32069521-32070330	68	55847	TRUE	0.288	-0.136409878282367	FALSE
ENSG00000204371	TAATGGCGACGGCCGAGATG	chr6:32069521-32070330	76	55839	TRUE	0.288	0.114071299408923	FALSE
ENSG00000204371	AGGACATAGGAGCATTCGCT	chr6:32108025-32109567	111	55804	TRUE	0.288	0.0877500268605073	FALSE
ENSG00000204371	TGGAACGTCGAGTTGTTCCG	chr6:32127536-32128582	118	55797	TRUE	0.288	-0.0983683210087143	FALSE
ENSG00000204371	CCGCGCCAACTACGGACACC	chr6:32129978-32130841	83	55832	TRUE	0.288	0.106994751371772	FALSE
ENSG00000204371	CAAACCGAGGTTGCTCGGTT	chr6:32148386-32149177	73	55842	TRUE	0.288	-0.129629669864262	FALSE
ENSG00000204371	GTCCGTAGACTTGGCTGCGC	chr6:32195422-32196819	81	55834	TRUE	0.288	0.100429585759504	FALSE
ENSG00000204371	GGATCAGTTGATAGCATGAA	chr6:32203405-32204039	97	55818	TRUE	0.288	0.110687088784458	FALSE
ENSG00000204371	GATTATACACGTTGTAAGCT	chr6:32288494-32288971	84	55831	TRUE	0.288	0.124018894917035	FALSE
ENSG00000204371	TAACTGCTTGAAATCCTGCA	chr6:32324390-32324675	73	55842	TRUE	0.288	-0.125844439294631	FALSE
ENSG00000204371	AGGTGTATTGGGAAGACATC	chr6:32402860-32403151	189	55726	TRUE	0.288	0.076873787328375	FALSE
ENSG00000204371	AGTAGATAGATAGTAGGGAA	chr6:32700385-32701020	81	55834	TRUE	0.288	-0.135458859100535	FALSE
ENSG00000204371	CCAGTAGGACCTCGGGAGGT	chr6:32829550-32829856	77	55838	TRUE	0.288	0.136423568889274	FALSE
ENSG00000204371	ATGTATGCGGAGCCCCCCGA	chr6:32843667-32845108	148	55767	TRUE	0.288	0.112826665632823	FALSE
ENSG00000204371	CCTAGTGGCCAAATGGGTAG	chr6:32868045-32868528	172	55743	TRUE	0.288	-0.08756278135536	FALSE
ENSG00000204371	CGAGGAGCTGGGGCCATCAA	chr6:33073469-33073887	85	55830	TRUE	0.288	0.123617916532574	FALSE
ENSG00000204371	AGAAACTGCTATTATTGTCC	chr6:33125958-33126566	56	55859	TRUE	0.288	0.116491616983086	FALSE
ENSG00000204385	CACCGACAGGGATCCGGCCA	chr12:102957453-102957736	43	27950	TRUE	0.288	-0.192072953685439	FALSE
ENSG00000204385	TGGTGAGGCACGCTATCCTA	chr6:29748405-29749554	59	27934	TRUE	0.288	0.18283608152726	FALSE
ENSG00000204385	GCTCACAATTGTGTTGCATC	chr6:29982251-29982430	38	27955	TRUE	0.288	-0.210885448211872	FALSE
ENSG00000204385	AAGAGAGCAAATGTAGACGT	chr6:30308057-30310057	49	27944	TRUE	0.288	0.193071147415176	FALSE
ENSG00000204385	TCACTCAGCAGATCGGGAAA	chr6:30411464-30412023	128	27865	TRUE	0.288	0.117836453434441	FALSE
ENSG00000204385	CAGTTCTGCAGGGCTCTCAG	chr6:30684704-30684912	41	27952	TRUE	0.288	-0.217857404615471	FALSE
ENSG00000204385	GATTAAGAAGACGTTTCTGG	chr6:30724917-30725281	58	27935	TRUE	0.288	0.177888228517723	FALSE
ENSG00000204385	GTTCCCAGGCAGGAGAGGAT	chr6:30842041-30842500	36	27957	TRUE	0.288	-0.273290196387878	FALSE
ENSG00000204385	CTGCAGCGAGGGTCATTCGA	chr6:30940241-30940981	35	27958	TRUE	0.288	-0.262112962594024	FALSE
ENSG00000204385	TTCTTGTTGCTCCTGCGGCA	chr6:31079616-31080107	42	27951	TRUE	0.288	-0.213716417722334	FALSE
ENSG00000204385	GCTTCCACGCCAAGGAGAGG	chr6:31125080-31125417	69	27924	TRUE	0.288	0.160505194833186	FALSE
ENSG00000204385	TCCTGGCCCACTCCCAGTAG	chr6:31125080-31125417	97	27896	TRUE	0.288	0.12860087930442	FALSE
ENSG00000204385	CGCCCCCAGACCTTAACCAA	chr6:31131382-31133381	45	27948	TRUE	0.288	0.187928800895089	FALSE
ENSG00000204385	GGTGAAATGAGGGCTTGCGA	chr6:31170419-31170828	102	27891	TRUE	0.288	-0.153161423116353	FALSE
ENSG00000204385	GGGCCCACATGGACACCAGA	chr6:31192567-31192812	45	27948	TRUE	0.288	-0.20274044537247	FALSE
ENSG00000204385	ACAGTGTTACTGCATGGGTG	chr6:31396975-31397224	60	27933	TRUE	0.288	0.175172626206228	FALSE
ENSG00000204385	TTGCCAACATCACTCTGACC	chr6:31515513-31516701	49	27944	TRUE	0.288	-0.196204568766828	FALSE
ENSG00000204385	TATGTTACATATAAGCGCCA	chr6:31528277-31530194	49	27944	TRUE	0.288	0.200066746708297	FALSE
ENSG00000204385	AGGTCATTGTCTTCCAAAGG	chr6:31551431-31551649	74	27919	TRUE	0.288	-0.168392881604788	FALSE
ENSG00000204385	CAGGTCATTGTCTTCCAAAG	chr6:31551431-31551649	77	27916	TRUE	0.288	-0.168687478832385	FALSE
ENSG00000204385	AAAGTTCAACTTTAGGCTTG	chr6:31568100-31568377	51	27942	TRUE	0.288	0.195146444307363	FALSE
ENSG00000204385	TGGTGCGAGTGCGTGAATAT	chr6:31580307-31582306	41	27952	TRUE	0.288	-0.182448157871226	FALSE
ENSG00000204385	TCTGGACTCTTAGCGCGCCC	chr6:31682877-31683871	30	27963	TRUE	0.288	-0.28147794106208	FALSE
ENSG00000204385	TCCCTGGGGACACCAGGTCT	chr6:31706742-31706917	37	27956	TRUE	0.288	-0.258836463866193	FALSE
ENSG00000204385	ACTCAAACAGATCCACGCCG	chr6:31713909-31714678	87	27906	TRUE	0.288	-0.158623733952804	FALSE
ENSG00000204385	TGAGAGGAGGGTTTAGACAC	chr6:31764314-31764571	29	27964	TRUE	0.288	-0.255814690673776	FALSE
ENSG00000204385	TTCTTGAGAAGCCACCCTAG	chr6:31874908-31875284	55	27938	TRUE	0.288	-0.167420274616737	FALSE
ENSG00000204385	GACACAGCACATTGTGGTAT	chr6:31919609-31920093	61	27932	TRUE	0.288	-0.170901356393688	FALSE
ENSG00000204385	GACTGTGGGGTACTAAAGCC	chr6:31927370-31928524	29	27964	TRUE	0.288	-0.242383360217689	FALSE
ENSG00000204385	GGATGACCCGGCGCCCCGTC	chr6:31989275-31989852	37	27956	TRUE	0.288	-0.247086636251221	FALSE
ENSG00000204385	TAGTGAACAGGGTGTATTAC	chr6:32067157-32069156	23	27970	TRUE	0.288	-0.284450742737877	FALSE
ENSG00000204385	GATACGGTGGATAAGGCTCA	chr6:32113813-32114430	47	27946	TRUE	0.288	0.189156215811675	FALSE
ENSG00000204385	CAGAGCCTTGCAGGCCCTGT	chr6:32228902-32229682	42	27951	TRUE	0.288	0.199332334836848	FALSE
ENSG00000204385	CTGGCACAAGGTTATCACTA	chr6:32558427-32558954	79	27914	TRUE	0.288	0.169836398337558	FALSE
ENSG00000204385	AGGGTCAAATGCCTTGTACT	chr6:32819787-32820652	79	27914	TRUE	0.288	0.179333309092212	FALSE
ENSG00000204385	TGAGTTCCTTCCTGTTTGTA	chr6:32984036-32984375	67	27926	TRUE	0.288	0.143142046445979	FALSE
ENSG00000204385	TTCTGCGGCCCCCCGGACAG	chr6:33075566-33076192	63	27930	TRUE	0.288	-0.186250998653279	FALSE
ENSG00000204385	AAATGAGGCCATTGGGTATC	chr6:33082767-33083042	41	27952	TRUE	0.288	-0.240379777223862	FALSE
ENSG00000204386	CGGGCTTGCAGCTTTCACGC	chr4:112515941-112516776	6	6065	TRUE	0.288	-0.709737308735252	FALSE
ENSG00000204386	AACTGTCCCTCTTATGCGCC	chr6:29737737-29738687	11	6060	TRUE	0.288	0.502267132163823	FALSE
ENSG00000204386	ATCGCGCTCCACCCCGGACT	chr6:29752307-29753422	22	6049	TRUE	0.288	0.344973455729458	FALSE
ENSG00000204386	AGGAGAGAATCCCCAACGCG	chr6:29827334-29828897	6	6065	TRUE	0.288	-0.670606422763649	FALSE
ENSG00000204386	TAGGCAACCCATTACACCTC	chr6:29964667-29966468	10	6061	TRUE	0.288	0.557045190974429	FALSE
ENSG00000204386	TCTCAATGTTCCCTGAGTCT	chr6:30006203-30006475	9	6062	TRUE	0.288	0.59413190873199	FALSE
ENSG00000204386	ACCCCCACGACGCTACGGGG	chr6:30074348-30076389	10	6061	TRUE	0.288	0.410871728494945	FALSE
ENSG00000204386	TGGGTGGGTCATTTCAAAAT	chr6:30156222-30156550	12	6059	TRUE	0.288	0.484464411565606	FALSE
ENSG00000204386	ATCTGCCCGGGTGACCAACC	chr6:30206874-30207955	14	6057	TRUE	0.288	-0.42019432774273	FALSE
ENSG00000204386	AGCTCACATACAAGAGATGG	chr6:30615799-30616364	18	6053	TRUE	0.288	0.401234725213858	FALSE
ENSG00000204386	GGTAGGTGGGATTCCCAACC	chr6:30752235-30753014	13	6058	TRUE	0.288	0.457344239134446	FALSE
ENSG00000204386	TGTCTGTGGACCTACTAGGA	chr6:30763624-30764557	8	6063	TRUE	0.288	0.439660032049769	FALSE
ENSG00000204386	GGCCTTCTCGCCGCGCGTTC	chr6:30883795-30886796	15	6056	TRUE	0.288	0.445115944121403	FALSE
ENSG00000204386	TAGAGGCAGGGCCTTCGACC	chr6:30922506-30923027	12	6059	TRUE	0.288	0.547096758363767	FALSE
ENSG00000204386	GAGCGCTGCCCCTTGCTTTG	chr6:31016738-31017365	11	6060	TRUE	0.288	-0.415025314695479	FALSE
ENSG00000204386	TGTAGTGGAGGCTATAGTAA	chr6:31025525-31025931	9	6062	TRUE	0.288	-0.522852749535752	FALSE
ENSG00000204386	ATCAGGATCTTAGCCTCTCA	chr6:31086852-31087115	13	6058	TRUE	0.288	-0.431072536350405	FALSE
ENSG00000204386	GCCACCACCCTCTCAGCAGA	chr6:31121455-31121665	16	6055	TRUE	0.288	0.373740109811104	FALSE
ENSG00000204386	CTATGCTTGTTGTGGACCAC	chr6:31528277-31530194	28	6043	TRUE	0.288	0.367525895984969	FALSE
ENSG00000204386	CATGGCCCTGTCTTCGTTAA	chr6:31574156-31574793	8	6063	TRUE	0.288	-0.650655542604901	FALSE
ENSG00000204386	GCAATAGTGGACGGGATGGG	chr6:31589309-31589721	9	6062	TRUE	0.288	0.521352705337125	FALSE
ENSG00000204386	CAACCCGGGTGGTGATTGCC	chr6:31643943-31644721	13	6058	TRUE	0.288	0.461298254677355	FALSE
ENSG00000204386	TCAACGCCCGGGATGCCTTC	chr6:31663939-31664258	9	6062	TRUE	0.288	-0.527322986368922	FALSE
ENSG00000204386	TCAGCGGCGTGGGGCCGGTT	chr6:31723308-31723688	6	6065	TRUE	0.288	-0.589696120719211	FALSE
ENSG00000204386	AGACTCCCGGATTCTACCCC	chr6:31762532-31764531	11	6060	TRUE	0.288	0.489800190584386	FALSE
ENSG00000204386	GTTGAAGGCGTAGGACTCCA	chr6:31817239-31817580	6	6065	TRUE	0.288	-0.692506701124911	FALSE
ENSG00000204386	CACCAGTCAGTAATGACGTT	chr6:31898032-31900031	13	6058	TRUE	0.288	0.439811019139535	FALSE
ENSG00000204386	TGTGGAACGTATTTCCGCTC	chr6:31901422-31902703	6	6065	TRUE	0.288	-0.616677363740214	FALSE
ENSG00000204386	TTGCTCCCCATGGCGTTGGA	chr6:31945771-31946245	9	6062	TRUE	0.288	-0.554435885912734	FALSE
ENSG00000204386	AGCTGCTCTAGCCCGACATT	chr6:32108025-32109567	9	6062	TRUE	0.288	-0.616510865655561	FALSE
ENSG00000204386	ACATCTACTAACGAAAGGCA	chr6:32113813-32114430	11	6060	TRUE	0.288	0.429401291298303	FALSE
ENSG00000204386	ACTTGTGAAAAGGGAGGCTC	chr6:32393740-32393996	10	6061	TRUE	0.288	0.441932013315337	FALSE
ENSG00000204386	GTTGGGAGTCAGTAGAGCTC	chr6:32439511-32440091	4	6067	TRUE	0.288	-0.723656484041823	FALSE
ENSG00000204386	TGTAGCAGTTAAGTCAAGTC	chr6:32819787-32820652	13	6058	TRUE	0.288	0.436129875883908	FALSE
ENSG00000204386	CTTGGGAAAGACGCTTACCT	chr6:33091862-33092619	11	6060	TRUE	0.288	0.50212317239765	FALSE
ENSG00000204386	GCTATTGAAGTACTCGCCTA	chr6:33116430-33118817	14	6057	TRUE	0.288	0.38752994905515	FALSE
ENSG00000204386	TTTCAGTGTTGGCCACTAGG	chr6:33148150-33148553	18	6053	TRUE	0.288	0.434472537930709	FALSE
ENSG00000204386	AGGAGGCAGCCAGAACTGCA	chr6:33183035-33183424	18	6053	TRUE	0.288	0.374116854449804	FALSE
ENSG00000204386	TTTCCCGATGCCCAGCTCGG	chr6:33184979-33185475	21	6050	TRUE	0.288	0.38254813469287	FALSE
ENSG00000204387	GGTCAACCACGCTGAGACGG	chr6:29702283-29703026	130	78552	TRUE	0.288	-0.0669201070557923	FALSE
ENSG00000204387	GTCATCTTGTCCTTTAGTCC	chr6:29834676-29835312	76	78606	TRUE	0.288	-0.0359517661481492	FALSE
ENSG00000204387	TGAGCACCATCCTCGGCGTC	chr6:29887280-29888879	135	78547	TRUE	0.288	0.0680761259356046	FALSE
ENSG00000204387	TTCTCCCTTAATCCAGAGCT	chr6:30041957-30042353	130	78552	TRUE	0.288	0.0320388632860524	FALSE
ENSG00000204387	TCAGGGAAAGGGAACTCGCG	chr6:30163042-30164114	143	78539	TRUE	0.288	0.0818523187226576	FALSE
ENSG00000204387	CCCCGATGGGGACTTAGGGA	chr6:30288810-30289200	66	78616	TRUE	0.288	0.102385707751045	FALSE
ENSG00000204387	CCAATTACGTGGCGGACCTG	chr6:30325707-30327514	134	78548	TRUE	0.288	0.0610851602795304	FALSE
ENSG00000204387	CCGCAGGTCCGCCACGTAAT	chr6:30325707-30327514	304	78378	TRUE	0.288	-0.0398636277537063	FALSE
ENSG00000204387	AGAATGCGAGAGCAGCGCGG	chr6:30396705-30398221	130	78552	TRUE	0.288	-0.0946083225715295	FALSE
ENSG00000204387	AAAGGCGAGTCTCTACAGGC	chr6:30562461-30563161	234	78448	TRUE	0.288	-0.0242432278941225	FALSE
ENSG00000204387	GCTTTGTGTAATGAGAATCG	chr6:30614391-30614769	205	78477	TRUE	0.288	-0.0502705921710858	FALSE
ENSG00000204387	GATCCTTGACCTTGGAGTGG	chr6:30652776-30653012	276	78406	TRUE	0.288	0.0685022725637845	FALSE
ENSG00000204387	TAATCCCCTGGATGGGCTGC	chr6:30670839-30671068	117	78565	TRUE	0.288	-0.0650798399048167	FALSE
ENSG00000204387	CCGCGAGGTTTGAACTCGCT	chr6:30672186-30673296	117	78565	TRUE	0.288	0.0928418346064515	FALSE
ENSG00000204387	TGCAGAGAGCTCCAGCGCAA	chr6:30720841-30721102	105	78577	TRUE	0.288	-0.103032905647436	FALSE
ENSG00000204387	GACTTGGGTGTCTGCCGATT	chr6:30725419-30726603	161	78521	TRUE	0.288	0.0670970097354839	FALSE
ENSG00000204387	ATCCTTAACCCTCAGATGCG	chr6:30730066-30731526	174	78508	TRUE	0.288	0.0872422240166912	FALSE
ENSG00000204387	GGGATACGCTCTCGCGCACC	chr6:30742057-30744943	91	78591	TRUE	0.288	0.0810740218757386	FALSE
ENSG00000204387	AGATTGGGTATGCGTGTAAA	chr6:30790763-30791280	186	78496	TRUE	0.288	0.0652084334151413	FALSE
ENSG00000204387	ATGACACACAAGGAATGGAG	chr6:30818556-30818778	160	78522	TRUE	0.288	0.0618587159226323	FALSE
ENSG00000204387	ACCACACTGAAATCGTCAAC	chr6:30821832-30824781	113	78569	TRUE	0.288	-0.0789019285849486	FALSE
ENSG00000204387	GAAGCCTCTAGCGGTGGAAA	chr6:31040333-31040522	123	78559	TRUE	0.288	0.0978166533270493	FALSE
ENSG00000204387	TGTCTGATGTGGCCACCTAC	chr6:31070632-31071235	168	78514	TRUE	0.288	-0.0721574000419594	FALSE
ENSG00000204387	AGGATGATATCATTATGCTA	chr6:31087560-31087877	107	78575	TRUE	0.288	-0.0962506643093217	FALSE
ENSG00000204387	GCTCCCTGAACCGCCTAGAA	chr6:31137292-31138485	169	78513	TRUE	0.288	-0.0419961329474035	FALSE
ENSG00000204387	TACTCGGAGACTGCGCCGCG	chr6:31157866-31159144	79	78603	TRUE	0.288	-0.0312556656671985	FALSE
ENSG00000204387	AACACAATGCTGTCTGTGCT	chr6:31176046-31176308	111	78571	TRUE	0.288	-0.0326151581267942	FALSE
ENSG00000204387	GAAATGCACGTGTTCTGTAC	chr6:31203315-31204537	71	78611	TRUE	0.288	-0.0822170620243607	FALSE
ENSG00000204387	ACAAAATTCAAAACGCTTGC	chr6:31493799-31494553	71	78611	TRUE	0.288	0.0925227901100119	FALSE
ENSG00000204387	AACGACGAAAGCGACGTTCT	chr6:31548048-31548524	111	78571	TRUE	0.288	0.0828420353957053	FALSE
ENSG00000204387	CTGCCAGCCCTGCCACCAGA	chr6:31551431-31551649	164	78518	TRUE	0.288	0.0653548153224515	FALSE
ENSG00000204387	GCACATCACCAAATCGCCAG	chr6:31558164-31558469	151	78531	TRUE	0.288	-0.081169408728762	FALSE
ENSG00000204387	GTAGTCCAAAGCACGAAGCA	chr6:31571859-31572562	196	78486	TRUE	0.288	0.0266533953874939	FALSE
ENSG00000204387	TACCCTGTAAATCCCTGGTT	chr6:31613382-31615931	151	78531	TRUE	0.288	0.0450730148733092	FALSE
ENSG00000204387	AGCTACCAGCCCTTCTGCAC	chr6:31658396-31658559	154	78528	TRUE	0.288	0.0856149792996366	FALSE
ENSG00000204387	CCACCCCACTTCGCCTGCCG	chr6:31666094-31666177	175	78507	TRUE	0.288	0.0669197170733646	FALSE
ENSG00000204387	CGCCATCTTGTGACCGGACT	chr6:31680584-31681602	92	78590	TRUE	0.288	0.0672131101712088	FALSE
ENSG00000204387	GTTTATACTAGGTCGCGCTA	chr6:31728778-31730584	121	78561	TRUE	0.288	0.035957227279674	FALSE
ENSG00000204387	TGGGCCTCGCGCTAGAGATG	chr6:31734684-31735403	304	78378	TRUE	0.288	-0.0365635672174154	FALSE
ENSG00000204387	CTTCAACATGAAGAGCGCCG	chr6:31817239-31817580	101	78581	TRUE	0.288	0.0580354711701068	FALSE
ENSG00000204387	TGCTTGGCGAGAGCGCAGGA	chr6:31933313-31934377	74	78608	TRUE	0.288	-0.0742383153476629	FALSE
ENSG00000204387	TGAAATGCAGTTAGACATCC	chr6:31983861-31984064	98	78584	TRUE	0.288	0.0880825892812274	FALSE
ENSG00000204387	CAAAACTTTCCAATGATATT	chr6:31989275-31989852	142	78540	TRUE	0.288	0.0827983425428291	FALSE
ENSG00000204387	GTGTCCCGTGCTTCCGTCCT	chr6:31997498-31998270	99	78583	TRUE	0.288	-0.0967853540494108	FALSE
ENSG00000204387	CGTCCCCCAAAACCCCGTCT	chr6:32069521-32070330	124	78558	TRUE	0.288	0.0697469763549403	FALSE
ENSG00000204387	TCCGGTCGGGATCCAGGCCG	chr6:32081168-32081577	147	78535	TRUE	0.288	0.0948379638379153	FALSE
ENSG00000204387	AACCAAGAATTGCAGGCATA	chr6:32195086-32195317	171	78511	TRUE	0.288	0.0322788781283752	FALSE
ENSG00000204387	GTCAAATGCCTTGTACTCGG	chr6:32819787-32820652	149	78533	TRUE	0.288	-0.0613066877794894	FALSE
ENSG00000204387	TTAGTATAGTGTACCATAGT	chr6:32981697-32982715	85	78597	TRUE	0.288	-0.094578929420277	FALSE
ENSG00000204387	CTGCCATAGTTACAGTCTAT	chr6:33116430-33118817	123	78559	TRUE	0.288	0.0843594949881625	FALSE
ENSG00000204388	CGGCTCAGATGCCCTGGCGG	chr6:29956599-29956842	100	66513	TRUE	0.288	0.15119102459571	FALSE
ENSG00000204388	CAGGCTTTCGCGTTGACGAT	chr6:30060535-30062064	129	66484	TRUE	0.288	-0.137561499896764	FALSE
ENSG00000204388	TGTTGGAAACCGACCCTATC	chr6:30127137-30128131	78	66535	TRUE	0.288	0.158465472609253	FALSE
ENSG00000204388	GGGCTAGGCTGATCACCCAG	chr6:30162341-30162709	129	66484	TRUE	0.288	0.144837504142714	FALSE
ENSG00000204388	AATAAACAAAATTGCCATTA	chr6:30483757-30483993	67	66546	TRUE	0.288	-0.224201848750162	FALSE
ENSG00000204388	CAAAGGCATCACGCTCCTCC	chr6:30670839-30671068	132	66481	TRUE	0.288	0.127806965894804	FALSE
ENSG00000204388	ACCTCAGCCCCCGTACCTTC	chr6:30707151-30707854	105	66508	TRUE	0.288	0.0587982435131098	FALSE
ENSG00000204388	GAATCGGCCCCGCGCGCGGT	chr6:30719778-30720487	80	66533	TRUE	0.288	0.157633492033586	FALSE
ENSG00000204388	TTCAGTGATTTATTGTATGT	chr6:30728282-30728481	118	66495	TRUE	0.288	0.16391277942628	FALSE
ENSG00000204388	CCCGATAATCACCTCACACC	chr6:30763624-30764557	87	66526	TRUE	0.288	-0.178960504492705	FALSE
ENSG00000204388	CATGAGAAGACGTTCAGGCC	chr6:30785901-30786213	73	66540	TRUE	0.288	0.162573125273652	FALSE
ENSG00000204388	CTGCTGTGCAGTGATCCCAC	chr6:30793355-30794059	92	66521	TRUE	0.288	0.0815567939694928	FALSE
ENSG00000204388	ACACTGGACAGTTAACTCAC	chr6:30827960-30829342	111	66502	TRUE	0.288	-0.156960449164163	FALSE
ENSG00000204388	AGCTGAGGTCCGGCGAGAAT	chr6:31016738-31017365	107	66506	TRUE	0.288	-0.0976510335268104	FALSE
ENSG00000204388	GGGGCCCCTAGAGGGCCGTG	chr6:31111005-31111190	115	66498	TRUE	0.288	-0.102639672300427	FALSE
ENSG00000204388	ACAGAGACCTCTAGAGGCGT	chr6:31114273-31115546	83	66530	TRUE	0.288	-0.20518843246154	FALSE
ENSG00000204388	GGCGGATAGGTGGATTCCTG	chr6:31139684-31140160	94	66519	TRUE	0.288	0.146185450412925	FALSE
ENSG00000204388	GTCTACAACTCCCTCCACAA	chr6:31210029-31210432	132	66481	TRUE	0.288	0.0971221469889836	FALSE
ENSG00000204388	AAACCGGGTAAACGCGCCTG	chr6:31355791-31357656	85	66528	TRUE	0.288	0.126068881313084	FALSE
ENSG00000204388	CTCCTATAGGTCGCCGGGGA	chr6:31355791-31357656	101	66512	TRUE	0.288	0.139087220118544	FALSE
ENSG00000204388	ACTACTTCAGCTAGATCAAG	chr6:31386778-31387564	131	66482	TRUE	0.288	-0.113831463871356	FALSE
ENSG00000204388	CTGAATAGAGAGGCGGCCCT	chr6:31402804-31402980	88	66525	TRUE	0.288	0.0576542436442018	FALSE
ENSG00000204388	GGTGGATGGGATGATACCTA	chr6:31474771-31475258	117	66496	TRUE	0.288	-0.184033639094302	FALSE
ENSG00000204388	AGAACACACCTGACCTACCC	chr6:31486082-31486696	133	66480	TRUE	0.288	-0.0953685893391527	FALSE
ENSG00000204388	GGCCTTATAGGAATTCACCC	chr6:31528277-31530194	70	66543	TRUE	0.288	-0.14717160252304	FALSE
ENSG00000204388	CAGGCTAAGGGGCCTAAACG	chr6:31650807-31653131	96	66517	TRUE	0.288	0.17760797943062	FALSE
ENSG00000204388	GTGTGCTGCTCGAGCGGGCC	chr6:31663939-31664258	87	66526	TRUE	0.288	-0.161815243086638	FALSE
ENSG00000204388	GGCGACACGGCCGTGATCCA	chr6:31727307-31729306	144	66469	TRUE	0.288	0.187792076550967	FALSE
ENSG00000204388	ACTCACGCCCTGCTCGTACT	chr6:31750303-31751126	132	66481	TRUE	0.288	0.0468927017455407	FALSE
ENSG00000204388	AAGTCATACTTGTCAGTGCA	chr6:31770470-31770715	103	66510	TRUE	0.288	0.104003506818568	FALSE
ENSG00000204388	CCTCATAGCCGCTCGCTATG	chr6:31794259-31796391	192	66421	TRUE	0.288	-0.0934907159821086	FALSE
ENSG00000204388	GTCGCGCGTCCCCGCGCAGA	chr6:31821242-31822577	154	66459	TRUE	0.288	-0.157771335903435	FALSE
ENSG00000204388	TTCTGCGTTGTTCTGTACAA	chr6:31937857-31939856	101	66512	TRUE	0.288	0.101752381649627	FALSE
ENSG00000204388	ATGGCGAATGGGCCACCAGC	chr6:31982300-31983140	66	66547	TRUE	0.288	-0.155245754804438	FALSE
ENSG00000204388	TTATACCTCCCTCCTCCACT	chr6:32116811-32117036	105	66508	TRUE	0.288	-0.171584206388227	FALSE
ENSG00000204388	CACCACGATGACCGGCTTGT	chr6:32152952-32155097	151	66462	TRUE	0.288	0.0941288014450035	FALSE
ENSG00000204388	ACCTAGTGCTAGGCGTGGAC	chr6:32166448-32169512	64	66549	TRUE	0.288	-0.090790339574591	FALSE
ENSG00000204388	GAGATGACGCATCTGTTGCT	chr6:32439511-32440091	128	66485	TRUE	0.288	0.0685135154844356	FALSE
ENSG00000204388	CCACAATGTGCACTTATATC	chr6:32473155-32474197	105	66508	TRUE	0.288	0.0651153825975759	FALSE
ENSG00000204388	GCAATGTAGATCCAGCCCCC	chr6:32622509-32622789	100	66513	TRUE	0.288	0.120203103817408	FALSE
ENSG00000204388	AGACCCAGAAGCAGTTCAAA	chr6:32692104-32692347	123	66490	TRUE	0.288	0.0982504627238308	FALSE
ENSG00000204388	TGGCAGCACATGACCACTGG	chr6:32947659-32948247	89	66524	TRUE	0.288	0.0886395960010953	FALSE
ENSG00000204388	CATACCCCGTACCAAGCCGA	chr6:32968139-32970511	108	66505	TRUE	0.288	0.117998083068461	FALSE
ENSG00000204388	TTTGTAAGGGGTGGATGGGT	chr6:32984036-32984375	83	66530	TRUE	0.288	-0.187817697368245	FALSE
ENSG00000204388	CCTCTTCCCCTAGTGGCCAT	chr6:33069402-33069630	148	66465	TRUE	0.288	-0.179890958114354	FALSE
ENSG00000204388	GAGATACATCTACAACCGGG	chr6:33080171-33081452	106	66507	TRUE	0.288	-0.110696835888564	FALSE
ENSG00000204388	GCTGCTATTCCTGGAGGGTC	chr6:33112210-33112672	66	66547	TRUE	0.288	-0.156300524495658	FALSE
ENSG00000204388	TCTTTCCCTTCTACGTTTAC	chr6:33123471-33124880	61	66552	TRUE	0.288	-0.0964838711920299	FALSE
ENSG00000204389	CAGAGTTAGACGGTCCTACG	chr6:30156222-30156550	164	77758	TRUE	0.288	-0.0469666037155934	FALSE
ENSG00000204389	ATTGAGCACCACCAGCACTG	chr6:30363554-30363784	138	77784	TRUE	0.288	0.130796841641232	FALSE
ENSG00000204389	TACTCGTATATTACTGACAC	chr6:30541492-30542052	98	77824	TRUE	0.288	0.16071362910863	FALSE
ENSG00000204389	ACAGCGCGTCCACATCGAAC	chr6:30625977-30627634	146	77776	TRUE	0.288	0.123433207802115	FALSE
ENSG00000204389	CTCCGCCTGCATAATTAGTT	chr6:30730066-30731526	146	77776	TRUE	0.288	0.0647998870549467	FALSE
ENSG00000204389	GTCTGTGGACCTACTAGGAT	chr6:30763624-30764557	91	77831	TRUE	0.288	0.118872283919208	FALSE
ENSG00000204389	ATTCTCTTGAGGTTCAATCC	chr6:30790763-30791280	102	77820	TRUE	0.288	-0.14805299933151	FALSE
ENSG00000204389	TGAGCTGAATACCTTCACAT	chr6:30802576-30803273	163	77759	TRUE	0.288	-0.0618702414512429	FALSE
ENSG00000204389	TGTGTAGCCTGGAATCAGTC	chr6:30843326-30843522	117	77805	TRUE	0.288	0.114398449539543	FALSE
ENSG00000204389	AGCAGCGACCCGCAGCAAGC	chr6:31072588-31072809	103	77819	TRUE	0.288	-0.0870171129602757	FALSE
ENSG00000204389	TGGGCACTGATCCTTTGTGA	chr6:31111005-31111190	153	77769	TRUE	0.288	0.0687791887705247	FALSE
ENSG00000204389	ACACCATTGCCACCACCATT	chr6:31170419-31170828	179	77743	TRUE	0.288	-0.118596138624724	FALSE
ENSG00000204389	CTGTGGGGCTTATCTTACAT	chr6:31227161-31227587	136	77786	TRUE	0.288	0.0837549267284268	FALSE
ENSG00000204389	GAACAGACCTCCCAGAAGAA	chr6:31321905-31322115	155	77767	TRUE	0.288	-0.0499995802130799	FALSE
ENSG00000204389	TACGCCAGAACCTGACTGAC	chr6:31416045-31417027	155	77767	TRUE	0.288	0.149798075480774	FALSE
ENSG00000204389	AAGGCTTTCAGAAATCAGGC	chr6:31491962-31492232	93	77829	TRUE	0.288	0.266649543046968	FALSE
ENSG00000204389	AAACGGAATAACGGCACTTT	chr6:31493799-31494553	81	77841	TRUE	0.288	0.159846622349482	FALSE
ENSG00000204389	CTTGTCCACCCTGCAATCTG	chr6:31558756-31559619	182	77740	TRUE	0.288	-0.089755594644811	FALSE
ENSG00000204389	CTTTATAGAGGAAGCGGCAG	chr6:31571859-31572562	216	77706	TRUE	0.288	0.0846670543258177	FALSE
ENSG00000204389	GCAGGCGTAGTACGGTCCCC	chr6:31651695-31653469	120	77802	TRUE	0.288	0.153570592562605	FALSE
ENSG00000204389	CTGCAGGAGGGGTCCACGTT	chr6:31689418-31689982	112	77810	TRUE	0.288	-0.08909389589178	FALSE
ENSG00000204389	GATACAGCATCCGGCGCCCT	chr6:31691466-31692043	108	77814	TRUE	0.288	0.113834837836222	FALSE
ENSG00000204389	TGTAGGGAGTGAGTCCGGAA	chr6:31736254-31736691	120	77802	TRUE	0.288	-0.125930004662494	FALSE
ENSG00000204389	GACATCATCTCTAAACAGAG	chr6:31749537-31749955	67	77855	TRUE	0.288	-0.251459371964565	FALSE
ENSG00000204389	GGGCTCGGCTGCCCCGCTCT	chr6:31851673-31852487	126	77796	TRUE	0.288	-0.121339705107549	FALSE
ENSG00000204389	TGGCAATTACCAGCGTGGTT	chr6:31888461-31889457	116	77806	TRUE	0.288	0.113903145631271	FALSE
ENSG00000204389	TGCCAATCACTTGTACTGTG	chr6:31898742-31899032	98	77824	TRUE	0.288	0.0286140691735786	FALSE
ENSG00000204389	TGATATGACTGGCTTTATTG	chr6:31908818-31909158	133	77789	TRUE	0.288	-0.0445140054349573	FALSE
ENSG00000204389	GTGTGCTTGAGTTGCTGGAC	chr6:31969629-31970067	149	77773	TRUE	0.288	-0.0814376714752938	FALSE
ENSG00000204389	AGAGCGTGAGGCGGGTACCA	chr6:32011727-32012212	110	77812	TRUE	0.288	0.168188356052347	FALSE
ENSG00000204389	TGCCACATGGGTGACGGCCC	chr6:32109687-32111103	95	77827	TRUE	0.288	-0.089202026467889	FALSE
ENSG00000204389	CTCCATGGCACGTGGGGCTG	chr6:32394801-32394975	194	77728	TRUE	0.288	0.127257622082177	FALSE
ENSG00000204389	GTTAAGCAGGTGTGAGCCAG	chr6:32558427-32558954	96	77826	TRUE	0.288	-0.165560671809944	FALSE
ENSG00000204389	CCTGTTGCCTGGACTGTAGA	chr6:32692104-32692347	130	77792	TRUE	0.288	-0.108313541823591	FALSE
ENSG00000204389	ACTGTCGACGTCACACGACC	chr6:32843667-32845108	136	77786	TRUE	0.288	0.0133050273775241	FALSE
ENSG00000204389	AGCTCAAGGGCGCGACAACC	chr6:32893821-32895308	115	77807	TRUE	0.288	0.0758964029231657	FALSE
ENSG00000204389	CAGCTTCCGGGTAACAGAGA	chr6:32967566-32967796	166	77756	TRUE	0.288	0.16681150213003	FALSE
ENSG00000204389	GCCTCAGGTAACTCCAGATC	chr6:32980541-32981208	132	77790	TRUE	0.288	0.193881804197434	FALSE
ENSG00000204389	ACCTGACTGCCACCTGGGGA	chr6:33029981-33030179	175	77747	TRUE	0.288	-0.139980677389127	FALSE
ENSG00000204389	GCTGTAGTGGGATCAGCCCA	chr6:33069402-33069630	113	77809	TRUE	0.288	-0.129660527239382	FALSE
ENSG00000204389	GGCTGATCCCACTACAGCAA	chr6:33069402-33069630	180	77742	TRUE	0.288	0.0494781315959765	FALSE
ENSG00000204389	CGTCAGAGCCACTGTCCGGG	chr6:33075566-33076192	218	77704	TRUE	0.288	0.059720594615396	FALSE
ENSG00000204390	CTTGCTCCACAGGCTAGTGA	chr11:5269651-5269865	5	4487	TRUE	0.288	-0.678170857202869	FALSE
ENSG00000204390	GGGCAGGAATTCCGAGTCCG	chr6:29752307-29753422	3	4489	TRUE	0.288	-0.908473029675427	FALSE
ENSG00000204390	ACTGATGTTGATGGAGTCGA	chr6:29834676-29835312	10	4482	TRUE	0.288	0.451293947147755	FALSE
ENSG00000204390	CGCACCAGGCGCACACCGTG	chr6:30163042-30164114	7	4485	TRUE	0.288	-0.669848477899444	FALSE
ENSG00000204390	TATCCATCTATTATGAGGGT	chr6:30646459-30646765	3	4489	TRUE	0.288	-0.884053438404353	FALSE
ENSG00000204390	AAGCCCCTCTGGTGGCTGGG	chr6:30666373-30666625	5	4487	TRUE	0.288	-0.745614405563184	FALSE
ENSG00000204390	CCCTGATTGTGGGTAAGCGG	chr6:30678987-30679540	11	4481	TRUE	0.288	0.451775671311454	FALSE
ENSG00000204390	CCAGTCCCAGCGTCCTCTGG	chr6:30684704-30684912	18	4474	TRUE	0.288	0.433507478696728	FALSE
ENSG00000204390	CCCCTCCCACCAGAGGACGC	chr6:30684704-30684912	9	4483	TRUE	0.288	-0.520623961661185	FALSE
ENSG00000204390	CTCTGGAGGCTCGGGACTGG	chr6:30685474-30685641	4	4488	TRUE	0.288	-0.815172791780053	FALSE
ENSG00000204390	GTCAATTGCACTTGGAGGCA	chr6:30766589-30766750	14	4478	TRUE	0.288	-0.437408645971167	FALSE
ENSG00000204390	CCAAGCCAGAGGGACGTCGA	chr6:30883795-30886796	7	4485	TRUE	0.288	-0.601811206480526	FALSE
ENSG00000204390	GGCGCGCTCTGGCGACTTGG	chr6:30907744-30908674	11	4481	TRUE	0.288	0.595402253896774	FALSE
ENSG00000204390	GAAGTGCTCCCAGAAACGGC	chr6:30935143-30935338	11	4481	TRUE	0.288	-0.470886680721303	FALSE
ENSG00000204390	CACCAAGAACTGCGGAGGGC	chr6:30974571-30974809	10	4482	TRUE	0.288	0.507366644801126	FALSE
ENSG00000204390	ATAATCAAGCGGAATCGGTT	chr6:31044219-31044616	7	4485	TRUE	0.288	0.499626619103405	FALSE
ENSG00000204390	GACCTACATCTGGCAAGTCT	chr6:31083575-31084324	11	4481	TRUE	0.288	0.503092592875052	FALSE
ENSG00000204390	CACCAAACCAGCCCATAGTA	chr6:31178771-31179009	8	4484	TRUE	0.288	-0.559932829924111	FALSE
ENSG00000204390	CTCCTCTTCTACCCTTTAGC	chr6:31202775-31203156	13	4479	TRUE	0.288	0.580530538196791	FALSE
ENSG00000204390	ATACGCGGTCACCCTATCTT	chr6:31389100-31389716	12	4480	TRUE	0.288	0.411345084049716	FALSE
ENSG00000204390	CCTTACCGCATGCCCCCTTC	chr6:31596984-31597323	15	4477	TRUE	0.288	0.466986830239692	FALSE
ENSG00000204390	GTCTTAGGCATTGGATATTA	chr6:31628282-31630281	6	4486	TRUE	0.288	-0.6281447866106	FALSE
ENSG00000204390	AAGATGGGGAGCGACCCCGA	chr6:31631181-31632983	16	4476	TRUE	0.288	0.419113530520912	FALSE
ENSG00000204390	TCCCGAGTCCGGTCACAAGA	chr6:31680584-31681602	5	4487	TRUE	0.288	-0.703597619332106	FALSE
ENSG00000204390	AAGATACATATTGCAGCGGG	chr6:31749537-31749955	8	4484	TRUE	0.288	0.53954459412361	FALSE
ENSG00000204390	ATGTATCCACGATGTGCTAT	chr6:31752860-31753761	8	4484	TRUE	0.288	-0.584260295529211	FALSE
ENSG00000204390	GACTCTTTCACCAGGCTTAG	chr6:31764314-31764571	21	4471	TRUE	0.288	0.375273878202524	FALSE
ENSG00000204390	GCTGCGAGGAGACCTCGCTC	chr6:31765928-31766802	4	4488	TRUE	0.288	0.612545856060469	FALSE
ENSG00000204390	GATCCACTAGCTTCACTGTA	chr6:31769615-31770257	7	4485	TRUE	0.288	-0.62832066874648	FALSE
ENSG00000204390	TTTATGTCCACAAATGTGTA	chr6:31841008-31842456	11	4481	TRUE	0.288	0.415318816419263	FALSE
ENSG00000204390	GTGTGCTTGAGTTGCTGGAC	chr6:31969629-31970067	6	4486	TRUE	0.288	-0.66369730423266	FALSE
ENSG00000204390	GCCCGTGGCTGCCTTGAGTC	chr6:32394801-32394975	4	4488	TRUE	0.288	-0.789089779760888	FALSE
ENSG00000204390	AGACATCTATAACCAAGAGG	chr6:32521797-32522141	5	4487	TRUE	0.288	-0.709497400348172	FALSE
ENSG00000204390	CCCTGCTGGAGGCAAATGAC	chr6:32622509-32622789	6	4486	TRUE	0.288	-0.495450659816638	FALSE
ENSG00000204390	GCGGGAACTGGAGGTCGCGC	chr6:32664796-32665308	8	4484	TRUE	0.288	0.55091073639955	FALSE
ENSG00000204390	GAATCGGCTCTCCCGGTTGC	chr6:32843667-32845108	17	4475	TRUE	0.288	0.374334621127054	FALSE
ENSG00000204390	ACATTGAAAACCCACTCCCC	chr6:32861089-32861520	5	4487	TRUE	0.288	-0.665394280559535	FALSE
ENSG00000204390	AAGGCTGGGAAATACACACC	chr6:32954999-32955373	5	4487	TRUE	0.288	-0.696651461442346	FALSE
ENSG00000204390	TAATGGGACACAGCGCTTCC	chr6:33080171-33081452	7	4485	TRUE	0.288	-0.595787532796781	FALSE
ENSG00000204390	GCTATTGAAGTACTCGCCTA	chr6:33116430-33118817	12	4480	TRUE	0.288	0.500145666883953	FALSE
ENSG00000204390	CTCCCCTAGCTGGCGCTCCG	chr6:33178894-33179564	6	4486	TRUE	0.288	-0.641274409822517	FALSE
ENSG00000204390	TTTCCCGATGCCCAGCTCGG	chr6:33184979-33185475	17	4475	TRUE	0.288	0.416250856869593	FALSE
ENSG00000204390	CAGAGGCCTAACCATTAAGA	chr6:33197523-33197806	9	4483	TRUE	0.288	-0.600438038109486	FALSE
ENSG00000204392	GGCAAGGGCTTTGTGTGACC	chr6:30041957-30042353	83	78649	TRUE	0.288	0.0387592011776707	FALSE
ENSG00000204392	AAACATCACTGGCACGCTGC	chr6:30091888-30092343	135	78597	TRUE	0.288	-0.0326055776413989	FALSE
ENSG00000204392	TAAAAAGGGAGCAACCACAA	chr6:30162341-30162709	110	78622	TRUE	0.288	0.0569071528887823	FALSE
ENSG00000204392	GAGATCCTGACCCTTAAGTA	chr6:30308057-30310057	160	78572	TRUE	0.288	-0.0170569366671174	FALSE
ENSG00000204392	CTGCAGCACGTTTCGCGCTG	chr6:30481175-30482541	220	78512	TRUE	0.288	-0.0216570281370201	FALSE
ENSG00000204392	AAGAAGGAGTTGGGTTAGAT	chr6:30529488-30530455	106	78626	TRUE	0.288	0.0519606813870706	FALSE
ENSG00000204392	TGCAGGAACGTCGCAGCACC	chr6:30646459-30646765	148	78584	TRUE	0.288	-0.0352940190526727	FALSE
ENSG00000204392	AAGGCCAGTTCAACCATTTA	chr6:30725419-30726603	176	78556	TRUE	0.288	-0.0180574004946772	FALSE
ENSG00000204392	GGACAGAGTACAAAACCATA	chr6:30767368-30767935	98	78634	TRUE	0.288	-0.0504193671589919	FALSE
ENSG00000204392	ACCGGTAGAAGTCGGCTTGA	chr6:30812806-30815582	122	78610	TRUE	0.288	-0.0662602702372528	FALSE
ENSG00000204392	GCTCTCTGCAGAGTTATGAG	chr6:30819960-30820556	139	78593	TRUE	0.288	-0.0266203958232039	FALSE
ENSG00000204392	GCTTCCTTGCCCTTATTCAC	chr6:30819960-30820556	115	78617	TRUE	0.288	0.0432565644752119	FALSE
ENSG00000204392	TACAGCCCGTCATACCCTGG	chr6:30882549-30883059	201	78531	TRUE	0.288	-0.0409933761685819	FALSE
ENSG00000204392	GGCTCCTCCCTTAGTCCCGA	chr6:31042790-31043131	96	78636	TRUE	0.288	-0.0305532511963316	FALSE
ENSG00000204392	AAATGGCCTGGTCGGAAGAG	chr6:31068850-31069378	121	78611	TRUE	0.288	-0.0472229147085708	FALSE
ENSG00000204392	CTGCGAGATGGGCGCCTCTC	chr6:31068850-31069378	207	78525	TRUE	0.288	-0.0208328998663747	FALSE
ENSG00000204392	TTCCCTCACACTCACTCCGC	chr6:31126809-31127048	125	78607	TRUE	0.288	0.0496343832569828	FALSE
ENSG00000204392	AGTGAGGGTGGGACACGCTT	chr6:31200382-31203181	154	78578	TRUE	0.288	-0.0372113032387267	FALSE
ENSG00000204392	TTGACTGTCTGAAGGCTCTT	chr6:31225249-31225486	92	78640	TRUE	0.288	0.0867650251859367	FALSE
ENSG00000204392	GCTGCTCCTGTGAATGGCAT	chr6:31498750-31499105	140	78592	TRUE	0.288	0.047732919386096	FALSE
ENSG00000204392	GGAATCATTGTTGCCTCTAT	chr6:31522833-31523158	131	78601	TRUE	0.288	-0.0232156839436533	FALSE
ENSG00000204392	ATTATATATCCCCTTCATCG	chr6:31570582-31572581	167	78565	TRUE	0.288	-0.0312304016447875	FALSE
ENSG00000204392	GACCTGAGCGTCCGGGCCCA	chr6:31571859-31572562	131	78601	TRUE	0.288	0.0493149198366352	FALSE
ENSG00000204392	GGGCAGCACCGTCTATTACC	chr6:31589309-31589721	116	78616	TRUE	0.288	-0.0696419013254248	FALSE
ENSG00000204392	TGGCAACAAACCCCAACCTT	chr6:31609362-31610490	155	78577	TRUE	0.288	-0.0240595801579264	FALSE
ENSG00000204392	TTAGCCTCATTCTGCGGGAA	chr6:31689418-31689982	115	78617	TRUE	0.288	0.0550642939723289	FALSE
ENSG00000204392	TCTTTCTAACGAGCACGAAG	chr6:31898032-31900031	224	78508	TRUE	0.288	-0.0377432429213336	FALSE
ENSG00000204392	GCACCTGAGTCCCACGAGTC	chr6:31933757-31937257	176	78556	TRUE	0.288	-0.0208702430122862	FALSE
ENSG00000204392	TCTCCAACTGGGACCGTCTC	chr6:32109687-32111103	121	78611	TRUE	0.288	0.0440911442254208	FALSE
ENSG00000204392	CCGGATATAAGTGCACATTG	chr6:32473155-32474197	205	78527	TRUE	0.288	0.0414530583918387	FALSE
ENSG00000204392	TATATGCAACTCTGGAAGTT	chr6:32692104-32692347	74	78658	TRUE	0.288	0.0575217566263611	FALSE
ENSG00000204392	GTTACCGGCAGGTAGAGCCG	chr6:33184979-33185475	156	78576	TRUE	0.288	-0.0396465927446918	FALSE
ENSG00000204392	GATAGCGACGAACTGGGGCG	chr6:33192035-33193499	124	78608	TRUE	0.288	0.042432051590171	FALSE
ENSG00000204410	ATTATAAATCTAGAGACTCC	chr12:7789365-7789670	18	28896	TRUE	0.288	-0.29752082317624	FALSE
ENSG00000204410	AACACTTGTAGACCAGGGCG	chr6:29752307-29753422	40	28874	TRUE	0.288	-0.253805153872131	FALSE
ENSG00000204410	TCACGAGACCTGAAGCTCCC	chr6:29758038-29758251	41	28873	TRUE	0.288	-0.218007322436746	FALSE
ENSG00000204410	ACAACAGCACCAAGAGATCC	chr6:29994672-29995484	49	28865	TRUE	0.288	0.187517358154728	FALSE
ENSG00000204410	AGGCCTATGCCCAAGACAAG	chr6:29994672-29995484	111	28803	TRUE	0.288	-0.131153534316001	FALSE
ENSG00000204410	TTTGCCTGCACCCTAGAGAG	chr6:30219237-30219674	78	28836	TRUE	0.288	-0.150366717062707	FALSE
ENSG00000204410	GAGTATTGTGTGTCGCGCCG	chr6:30325707-30327514	52	28862	TRUE	0.288	0.192520536855638	FALSE
ENSG00000204410	TAAAAGCCAGATAAAGGGGT	chr6:30340648-30340869	36	28878	TRUE	0.288	0.226658052813113	FALSE
ENSG00000204410	CCGCAGTCTTCCACCTCCGT	chr6:30344242-30345731	55	28859	TRUE	0.288	-0.188783072942959	FALSE
ENSG00000204410	GGACCGCTCCAATCGACAGA	chr6:30357430-30358526	55	28859	TRUE	0.288	0.193048240391795	FALSE
ENSG00000204410	TCACCCTGCCGGCAAGCTCG	chr6:30480607-30480869	76	28838	TRUE	0.288	0.153064389945429	FALSE
ENSG00000204410	GCCCAGACTAGGATCTTAAC	chr6:30495980-30497165	47	28867	TRUE	0.288	-0.194835401260734	FALSE
ENSG00000204410	TGTCAATATAGCTTTAACAA	chr6:30529488-30530455	30	28884	TRUE	0.288	-0.238492184577683	FALSE
ENSG00000204410	TTGGTTGGCTCGTCCTACAT	chr6:30590211-30591236	58	28856	TRUE	0.288	0.183748652827555	FALSE
ENSG00000204410	CCAATACCCCTCCGAGAGTT	chr6:30678987-30679540	59	28855	TRUE	0.288	0.174177245565436	FALSE
ENSG00000204410	GGTCGCGTGGGGCAGTCGGT	chr6:30686482-30687998	32	28882	TRUE	0.288	-0.228351312714702	FALSE
ENSG00000204410	GTATTGCCCTAGGTGGAGAC	chr6:30708107-30708404	36	28878	TRUE	0.288	-0.221201961740751	FALSE
ENSG00000204410	CAAAACCATATGGTGACGTG	chr6:30767368-30767935	41	28873	TRUE	0.288	0.22334683134103	FALSE
ENSG00000204410	CTTCCTGCAAGCAGGCCGGT	chr6:30793355-30794059	43	28871	TRUE	0.288	0.206450059311161	FALSE
ENSG00000204410	CAGGCTTAGCGGTCGGTCCA	chr6:30877493-30878082	51	28863	TRUE	0.288	0.225403012826073	FALSE
ENSG00000204410	TGTGGTGGTGTTAGAGACCG	chr6:30964039-30964778	36	28878	TRUE	0.288	-0.200207288018847	FALSE
ENSG00000204410	GTACTGTGTCTCAGAGTCGT	chr6:31008274-31008455	34	28880	TRUE	0.288	-0.243057992627661	FALSE
ENSG00000204410	GCTTAATCCCATCGGGACTA	chr6:31042790-31043131	48	28866	TRUE	0.288	0.199764360923091	FALSE
ENSG00000204410	CTGAGCACTGAAACACCGGG	chr6:31053801-31054266	77	28837	TRUE	0.288	0.153163044434175	FALSE
ENSG00000204410	AGGGTGTGACGGAAACAGCC	chr6:31126809-31127048	35	28879	TRUE	0.288	-0.224950499266104	FALSE
ENSG00000204410	AAGAGGCGTGTGAAGTCCAG	chr6:31152858-31153057	48	28866	TRUE	0.288	-0.189534588825506	FALSE
ENSG00000204410	CACCCACTAGCCTTGACCTC	chr6:31170419-31170828	48	28866	TRUE	0.288	0.180140995518886	FALSE
ENSG00000204410	CTGATCTACACATCAGCTAC	chr6:31176046-31176308	53	28861	TRUE	0.288	-0.212317115294226	FALSE
ENSG00000204410	CCCCAAAACCTTAATAGATC	chr6:31203315-31204537	40	28874	TRUE	0.288	0.250537636855822	FALSE
ENSG00000204410	TCCAGCCATTAGATTAATGT	chr6:31214378-31214740	54	28860	TRUE	0.288	0.16897770325416	FALSE
ENSG00000204410	CTGAGATCCGCCCCCAGCAC	chr6:31498750-31499105	60	28854	TRUE	0.288	-0.187647979392965	FALSE
ENSG00000204410	ACGTGGAGAAAAGTCCTTGT	chr6:31508898-31509553	46	28868	TRUE	0.288	-0.190082644631769	FALSE
ENSG00000204410	GCACGGCACGCGTTGGGTTC	chr6:31533582-31537581	37	28877	TRUE	0.288	-0.225032974684891	FALSE
ENSG00000204410	AGGAGCTCTTTGCTCTCGAA	chr6:31541761-31541994	41	28873	TRUE	0.288	-0.217594574585954	FALSE
ENSG00000204410	TCCCTGCTCCGATTCCGAGG	chr6:31573932-31575931	100	28814	TRUE	0.288	0.143651397137569	FALSE
ENSG00000204410	GTCCCATCCTTAGACTCCTA	chr6:31578384-31578819	44	28870	TRUE	0.288	-0.197717083884118	FALSE
ENSG00000204410	GAAGATGTCCCAGTTGGCGA	chr6:31592513-31593395	49	28865	TRUE	0.288	-0.166879680921915	FALSE
ENSG00000204410	TACGGTCCCCCGGGCGACAG	chr6:31650807-31653131	35	28879	TRUE	0.288	-0.274244460237595	FALSE
ENSG00000204410	AGCTGGCAGGGATAATTACA	chr6:31713909-31714678	57	28857	TRUE	0.288	0.211913418312663	FALSE
ENSG00000204410	TTTGTCCTCGTCTCACTGAC	chr6:31737471-31737868	59	28855	TRUE	0.288	0.170338527133556	FALSE
ENSG00000204410	CCCGGAGCGCGTGACCCGAA	chr6:31862478-31864168	61	28853	TRUE	0.288	-0.181041486283932	FALSE
ENSG00000204410	AGATGCGGGGTCTACCGAGA	chr6:31896953-31898663	49	28865	TRUE	0.288	0.207008446140893	FALSE
ENSG00000204410	GAATTCTTCTAGGTAATATC	chr6:31937857-31939856	31	28883	TRUE	0.288	-0.192924724382337	FALSE
ENSG00000204410	CTGCAGCCGCCTATTATCAC	chr6:31952857-31954856	74	28840	TRUE	0.288	-0.187302623806212	FALSE
ENSG00000204410	GATAAATCGGCTCACGGACA	chr6:31971319-31972880	47	28867	TRUE	0.288	-0.193046137005011	FALSE
ENSG00000204410	TCGAACCATGCCCCATGACT	chr6:31972971-31973326	61	28853	TRUE	0.288	0.186430578336091	FALSE
ENSG00000204410	GTACCACCGCACCCTCACTG	chr6:32073209-32073641	81	28833	TRUE	0.288	-0.155513140123784	FALSE
ENSG00000204410	GTGTGCGAGGACGGCTACTC	chr6:32095446-32097270	35	28879	TRUE	0.288	-0.23118806104328	FALSE
ENSG00000204410	GAGCTGTTTGGTGGGTTGGA	chr6:32103513-32103696	36	28878	TRUE	0.288	-0.228662928260552	FALSE
ENSG00000204410	ATTATACCTCCCTCCTCCAC	chr6:32116811-32117036	44	28870	TRUE	0.288	-0.219778342180796	FALSE
ENSG00000204410	CAGCTAGGAGGCTGTAACGT	chr6:32118702-32120068	29	28885	TRUE	0.288	-0.23667083258924	FALSE
ENSG00000204410	TCCCATATGCCTGCAATTCT	chr6:32195086-32195317	36	28878	TRUE	0.288	-0.234805747975236	FALSE
ENSG00000204410	TAGTCAAGCTCCTTTCGTGG	chr6:32473155-32474197	80	28834	TRUE	0.288	0.149232859392129	FALSE
ENSG00000204410	CTTCTCAACTGCACTTGTCT	chr6:32614485-32614951	41	28873	TRUE	0.288	-0.213362460051414	FALSE
ENSG00000204410	CCTGCGGGCAGGAATGTGTA	chr6:32861089-32861520	59	28855	TRUE	0.288	-0.190109789183785	FALSE
ENSG00000204410	CAGCAGCGTCTAGAAGCCAT	chr6:32866897-32867503	39	28875	TRUE	0.288	-0.230325820501463	FALSE
ENSG00000204410	AAGCTGTAAAGGGCTGTAAA	chr6:32885752-32886155	39	28875	TRUE	0.288	-0.246129082657036	FALSE
ENSG00000204410	GTGGCGCCAAATACCTTCAG	chr6:32984455-32985094	47	28867	TRUE	0.288	0.221618619331767	FALSE
ENSG00000204410	CCCTCTCATCCCTTCCAGTT	chr6:33069402-33069630	63	28851	TRUE	0.288	0.213280082034753	FALSE
ENSG00000204410	AGGGCCAGAACAGGGTAACA	chr6:33197523-33197806	52	28862	TRUE	0.288	0.179843673531019	FALSE
ENSG00000204420	CTGGCGAGAAGCTAGGGGTG	chr11:17719290-17719635	3	1179	TRUE	0.288	0.879401996811072	FALSE
ENSG00000204420	GGAGGTCCTCATCTCTCCAC	chr6:29847861-29848382	4	1178	TRUE	0.288	0.796445484200729	FALSE
ENSG00000204420	TGGGTCCCAGGGTATCGAAG	chr6:30396705-30398221	5	1177	TRUE	0.288	0.744765176210423	FALSE
ENSG00000204420	AGCGTCCTCTGGTGGGAGGG	chr6:30684704-30684912	7	1175	TRUE	0.288	0.503355934560111	FALSE
ENSG00000204420	CAAGACCTTAAAGTGTCTTC	chr6:30757410-30757958	4	1178	TRUE	0.288	0.61011596702927	FALSE
ENSG00000204420	AGCAGTGCACTCACGCTGAC	chr6:31053801-31054266	4	1178	TRUE	0.288	0.832986551256822	FALSE
ENSG00000204420	CCACGTCAGGGCCAGCTCGC	chr6:31079616-31080107	4	1178	TRUE	0.288	0.875488627553356	FALSE
ENSG00000204420	AGTAGCGGTTACTCAAGAGC	chr6:31414179-31414776	3	1179	TRUE	0.288	0.908828763745726	FALSE
ENSG00000204420	CCCCGACTTCCCCAAAGTTG	chr6:31515513-31516701	3	1179	TRUE	0.288	0.925720581911332	FALSE
ENSG00000204420	AGTAACAGAAAGTGCCCAGC	chr6:31522833-31523158	3	1179	TRUE	0.288	0.701923277056913	FALSE
ENSG00000204420	CATCACGCACAGTAGTATAA	chr6:31563051-31563662	4	1178	TRUE	0.288	0.785963777680866	FALSE
ENSG00000204420	CCCGGATGGGCCGTTAGTCG	chr6:31619900-31621361	4	1178	TRUE	0.288	0.748569731756972	FALSE
ENSG00000204420	CTGGGCCTGCGTGGACCGCT	chr6:31659112-31659495	4	1178	TRUE	0.288	0.901572659053469	FALSE
ENSG00000204420	CGAGTTGTTCCCTCGGTGCA	chr6:31945607-31951356	5	1177	TRUE	0.288	0.881931816045952	FALSE
ENSG00000204420	GCCAAGTCCCGCTCACAGGA	chr6:32081168-32081577	4	1178	TRUE	0.288	0.90639285066456	FALSE
ENSG00000204420	CTTCATTCCTGTTCCCCACG	chr6:32234915-32235334	5	1177	TRUE	0.288	0.655397454798239	FALSE
ENSG00000204421	ATAGTTGCCTCCCAGTGTAG	chr6:29760264-29760749	7	1210	TRUE	0.288	0.755880537490549	FALSE
ENSG00000204421	CAGTGAGTAACTCCGGCCCA	chr6:29827334-29828897	4	1213	TRUE	0.288	0.872263144642808	FALSE
ENSG00000204421	GCTACCCTTTCCGACTCTGA	chr6:30151632-30151995	8	1209	TRUE	0.288	0.717955263541827	FALSE
ENSG00000204421	CGCACCAGGCGCACACCGTG	chr6:30163042-30164114	5	1212	TRUE	0.288	0.801874430219289	FALSE
ENSG00000204421	TTAACTCACCCGCACAGACG	chr6:30730066-30731526	4	1213	TRUE	0.288	0.924835176928419	FALSE
ENSG00000204421	AACTTCTGTGCAGGAAGGCT	chr6:30838353-30838890	5	1212	TRUE	0.288	0.847310230312885	FALSE
ENSG00000204421	CAGGCAGCCTCAACATATCG	chr6:30915349-30915863	3	1214	TRUE	0.288	-0.88668763570385	FALSE
ENSG00000204421	GCTCTAATCCGCCGTGCTTT	chr6:31122864-31123588	4	1213	TRUE	0.288	0.780570747542344	FALSE
ENSG00000204421	GCAGGTGACTAAATTTCGAC	chr6:31497604-31498618	3	1214	TRUE	0.288	1.0282721387606	FALSE
ENSG00000204421	GGAATTGGGAAATACTCCAC	chr6:31515513-31516701	4	1213	TRUE	0.288	0.824620558274741	FALSE
ENSG00000204421	AATGGAGCCAGGGGCAATAG	chr6:31589309-31589721	3	1214	TRUE	0.288	1.03102804191939	FALSE
ENSG00000204421	AGGCTAGCTAAGCGTGTGAG	chr6:31592513-31593395	4	1213	TRUE	0.288	0.884245359899793	FALSE
ENSG00000204421	GTTTCTGGTGAGCTAAGGAG	chr6:31687457-31687620	4	1213	TRUE	0.288	0.834014714251852	FALSE
ENSG00000204421	GGGGAAGGATTGTGCACCTG	chr6:31749537-31749955	4	1213	TRUE	0.288	1.00968715746824	FALSE
ENSG00000204421	CATTACAGATCATCTCCCGA	chr6:32044972-32047303	4	1213	TRUE	0.288	0.828370100842795	FALSE
ENSG00000204421	GGTGCGGTGGTACCAAGGCA	chr6:32073209-32073641	4	1213	TRUE	0.288	0.666594994605285	FALSE
ENSG00000204421	CCCGACAGAGACTAACGTGA	chr6:32146482-32148481	4	1213	TRUE	0.288	0.943535419597113	FALSE
ENSG00000204421	GAGGTTGGGCCCATAGCGGT	chr6:32175777-32176333	4	1213	TRUE	0.288	0.954601391559309	FALSE
ENSG00000204421	GCAGCCTCCGAAGGTTCAGC	chr6:32209987-32210755	3	1214	TRUE	0.288	0.812453609874736	FALSE
ENSG00000204421	GCCTCACTGCTGTCAGGTTG	chr6:32234915-32235334	6	1211	TRUE	0.288	0.828557665563639	FALSE
ENSG00000204421	CCCTGACATAAAGCCTACCT	chr6:32825915-32826883	3	1214	TRUE	0.288	0.726621461006387	FALSE
ENSG00000204427	CCTCCTCCAACCGGAAAGTC	chr6:29705703-29706028	153	74780	TRUE	0.288	-0.0477140666390614	FALSE
ENSG00000204427	ATTTGACGTTGCGCTGTCCG	chr6:30101688-30103715	138	74795	TRUE	0.288	0.0797652804174542	FALSE
ENSG00000204427	ATAACCTTAGTCCAGCCCAA	chr6:30308057-30310057	128	74805	TRUE	0.288	0.0490631114746116	FALSE
ENSG00000204427	CCAATCCATCGGGAACCCGA	chr6:30481175-30482541	226	74707	TRUE	0.288	-0.0494216530328426	FALSE
ENSG00000204427	CCTCCTCCGCATTACCTCTC	chr6:30631690-30632204	108	74825	TRUE	0.288	0.082483734254363	FALSE
ENSG00000204427	TCATTGCTCCATTCCACTAC	chr6:30700400-30700858	113	74820	TRUE	0.288	-0.0871053385397347	FALSE
ENSG00000204427	TTGGTTGAATCCGTAGGACA	chr6:30725419-30726603	109	74824	TRUE	0.288	0.0885874530807405	FALSE
ENSG00000204427	GGTCCTGATGTCTTTGTTTG	chr6:30728282-30728481	264	74669	TRUE	0.288	-0.0573784278643146	FALSE
ENSG00000204427	TCCAGGCACCATATAGGGGC	chr6:30821832-30824781	96	74837	TRUE	0.288	-0.0937214415957253	FALSE
ENSG00000204427	CCCCCTTGCTCTTTGCTGAG	chr6:30840712-30841135	123	74810	TRUE	0.288	-0.0740330496496027	FALSE
ENSG00000204427	CTTAAGGCCATGGCAGGTCA	chr6:30842041-30842500	134	74799	TRUE	0.288	-0.0777458780749116	FALSE
ENSG00000204427	CAGGTGTTTGTTTACATAGC	chr6:30875359-30875732	73	74860	TRUE	0.288	0.119295427249419	FALSE
ENSG00000204427	TACCCGTGGTGGGTACGAGA	chr6:30915349-30915863	74	74859	TRUE	0.288	0.113967582603905	FALSE
ENSG00000204427	GAGCTACAGACCGAGCTGAA	chr6:30935143-30935338	189	74744	TRUE	0.288	-0.0624252977748738	FALSE
ENSG00000204427	CCACACTCTGAGCCTCGGGC	chr6:31016738-31017365	96	74837	TRUE	0.288	0.0952820502833762	FALSE
ENSG00000204427	GATCTTAGAGCCTGTAGTTA	chr6:31025525-31025931	90	74843	TRUE	0.288	-0.0966996850591411	FALSE
ENSG00000204427	TGCGATGCAAGCTTTGAAGA	chr6:31040333-31040522	152	74781	TRUE	0.288	0.0737868145625029	FALSE
ENSG00000204427	TTCGGGCCCGGGAATTCCGA	chr6:31157682-31159681	177	74756	TRUE	0.288	0.0552425064775055	FALSE
ENSG00000204427	GCATGACAAAGGTGCCGTGA	chr6:31171729-31173747	122	74811	TRUE	0.288	-0.0711770268648602	FALSE
ENSG00000204427	TGCTGAAGGCAGTGGGACTA	chr6:31246063-31246842	124	74809	TRUE	0.288	-0.0641976147738932	FALSE
ENSG00000204427	ACTGGGGCTCTCTCCGGTCG	chr6:31270985-31272710	132	74801	TRUE	0.288	0.0717081827089356	FALSE
ENSG00000204427	CTAGATATCCAATACCCAAT	chr6:31355791-31357656	135	74798	TRUE	0.288	-0.088964941506946	FALSE
ENSG00000204427	ACCTACGGGATGCACTGGCA	chr6:31474771-31475258	139	74794	TRUE	0.288	0.0653192277199883	FALSE
ENSG00000204427	GTCACTGAATGAGCGAGTTG	chr6:31558756-31559619	143	74790	TRUE	0.288	-0.0653786098272491	FALSE
ENSG00000204427	GCGGGACTGATTCGCACTAG	chr6:31664701-31666410	268	74665	TRUE	0.288	0.0622250462974407	FALSE
ENSG00000204427	GATGGAGTCTGTCGCCAGAC	chr6:31770470-31770715	140	74793	TRUE	0.288	-0.0583184835934736	FALSE
ENSG00000204427	TTCTTGATCGGGCTGGACGT	chr6:31821242-31822577	107	74826	TRUE	0.288	0.0848957011702693	FALSE
ENSG00000204427	AGTGATAATAGGCGGCTGCA	chr6:31952857-31954856	249	74684	TRUE	0.288	0.0672179763831395	FALSE
ENSG00000204427	ATCGAGACCGGGAACGGGAC	chr6:31952857-31954856	100	74833	TRUE	0.288	0.0991112533743665	FALSE
ENSG00000204427	ACGTCAGTGCCGGCAACCAG	chr6:32087832-32091781	209	74724	TRUE	0.288	-0.0625163565529663	FALSE
ENSG00000204427	CAATGCGGGCTACAGCGGCG	chr6:32095446-32097270	78	74855	TRUE	0.288	-0.104606659385966	FALSE
ENSG00000204427	TAAGGTAGCCGCGCCAACTA	chr6:32129978-32130841	147	74786	TRUE	0.288	0.0776855296267209	FALSE
ENSG00000204427	AACCCCGCCTCCAGGTCGGC	chr6:32148386-32149177	100	74833	TRUE	0.288	0.0773182507521377	FALSE
ENSG00000204427	CGGCTTCACACCAGTCGTTC	chr6:32152952-32155097	146	74787	TRUE	0.288	-0.0527623062785789	FALSE
ENSG00000204427	GCGGCTTGGGAGCAGAGGAC	chr6:32216313-32216731	107	74826	TRUE	0.288	0.0894639865363227	FALSE
ENSG00000204427	GCTGTGTAGAGATATGGACA	chr6:32228902-32229682	103	74830	TRUE	0.288	0.0649384932168138	FALSE
ENSG00000204427	GAATACAGGGAACCGAGAAA	chr6:32288494-32288971	97	74836	TRUE	0.288	0.0857467582159224	FALSE
ENSG00000204427	GATTATACACGTTGTAAGCT	chr6:32288494-32288971	97	74836	TRUE	0.288	0.094263014681224	FALSE
ENSG00000204427	ACTAATGCAGATGCCCCCTT	chr6:32415294-32416007	151	74782	TRUE	0.288	-0.078414319172023	FALSE
ENSG00000204427	TAGATTCAGGAGGCAATCGT	chr6:32984455-32985094	101	74832	TRUE	0.288	-0.0819211774875082	FALSE
ENSG00000204427	TTCCTCGGGCCTTCAGTATA	chr6:32999970-33000394	255	74678	TRUE	0.288	0.057895075445777	FALSE
ENSG00000204427	GGTGTAGAGTGATAAGAAGA	chr6:33029981-33030179	115	74818	TRUE	0.288	0.0851889325757007	FALSE
ENSG00000204427	TCACTCTACACCTGCTGCTC	chr6:33029981-33030179	86	74847	TRUE	0.288	0.0720724454274011	FALSE
ENSG00000204427	CCCCTCCCTAGACTGATCCT	chr6:33197523-33197806	127	74806	TRUE	0.288	-0.0704051669418213	FALSE
ENSG00000204428	ACGCCGAGCACCGTCCCCGT	chr6:30344242-30345731	3	605	TRUE	0.288	1.04301467922962	FALSE
ENSG00000204428	TGGTGAGTTCTGAAGGCCCC	chr6:30464762-30464931	4	604	TRUE	0.288	0.813648134171064	FALSE
ENSG00000204428	TCTGTGGACCTACTAGGATG	chr6:30763624-30764557	3	605	TRUE	0.288	0.941303537444907	FALSE
ENSG00000204428	ACTACCCGGTCATTGCCACT	chr6:31068850-31069378	3	605	TRUE	0.288	0.951906605559572	FALSE
ENSG00000204428	CTCAGCGTCGTATGTCTCGT	chr6:31638882-31641381	3	605	TRUE	0.288	0.941581350811785	FALSE
ENSG00000204428	TGGTAGCTCAGGCAGTGTGG	chr6:31658396-31658559	3	605	TRUE	0.288	0.880494666390414	FALSE
ENSG00000204428	GGTCACCACTTGCTAATTAG	chr6:31734684-31735403	3	605	TRUE	0.288	0.898482078170173	FALSE
ENSG00000204428	CAGCCACCGACACTGTTTAG	chr6:32954999-32955373	3	605	TRUE	0.288	0.945613924050487	FALSE
ENSG00000204435	TCGGAGCCAGTCCCCGCATT	chr6:29748405-29749554	154	78589	TRUE	0.288	0.0486193475697183	FALSE
ENSG00000204435	CAGGAAAATATTCCTGAAAC	chr6:29982251-29982430	80	78663	TRUE	0.288	0.0587121698546964	FALSE
ENSG00000204435	TAACTCCTAGCTCTGGATTA	chr6:30041957-30042353	116	78627	TRUE	0.288	0.0661794124036534	FALSE
ENSG00000204435	GACAACCGAGCCCGTGAGAA	chr6:30066546-30067702	139	78604	TRUE	0.288	0.0673455852896643	FALSE
ENSG00000204435	ATCTGCATCACCCTTCTGGG	chr6:30147145-30147402	213	78530	TRUE	0.288	-0.00329813432705794	FALSE
ENSG00000204435	CAACAGTAAAGCCAAGGAGT	chr6:30201759-30202174	218	78525	TRUE	0.288	-0.0283855437417824	FALSE
ENSG00000204435	TAGCCAAAAGACAGTGTTCG	chr6:30507742-30508763	116	78627	TRUE	0.288	-0.0130436782860679	FALSE
ENSG00000204435	CAGCTATATAAGGTCACAAT	chr6:30682129-30682401	149	78594	TRUE	0.288	0.0483764460146592	FALSE
ENSG00000204435	ACCCCGCGTGGGACTCGCTG	chr6:30686482-30687998	242	78501	TRUE	0.288	-0.0341246047948518	FALSE
ENSG00000204435	TACAATAAATCACTGAAGAG	chr6:30728282-30728481	104	78639	TRUE	0.288	0.0569533150026817	FALSE
ENSG00000204435	CCCCTCACCAAGAGAGTTAC	chr6:30834361-30835150	144	78599	TRUE	0.288	-0.0226876052725888	FALSE
ENSG00000204435	TCTCAAGGCCAATGTTTGTT	chr6:30842041-30842500	143	78600	TRUE	0.288	-0.0266600777098667	FALSE
ENSG00000204435	TGTAGCCTGGAATCAGTCTG	chr6:30843326-30843522	274	78469	TRUE	0.288	-0.0235352011535106	FALSE
ENSG00000204435	TGGCTTTGTCCGAGCGTCCG	chr6:30880617-30881325	180	78563	TRUE	0.288	-0.00993707975199953	FALSE
ENSG00000204435	ATTCTTGTTGCTCCTGCGGC	chr6:31079616-31080107	147	78596	TRUE	0.288	-0.0335067017952211	FALSE
ENSG00000204435	GGCTGATGCACATACGCGCA	chr6:31133357-31133579	135	78608	TRUE	0.288	0.0843869999926357	FALSE
ENSG00000204435	TTCATCGCTGAAGGGATCCA	chr6:31639340-31639728	133	78610	TRUE	0.288	0.0334910596111495	FALSE
ENSG00000204435	TGCAGAAGGGCTGGTAGCTC	chr6:31658396-31658559	109	78634	TRUE	0.288	0.07351730151019	FALSE
ENSG00000204435	CTAGAGCGACAGCGGAAACG	chr6:31702534-31703582	94	78649	TRUE	0.288	-0.0336483562112102	FALSE
ENSG00000204435	CAAGTGGAGACAGAGTCGGT	chr6:31717532-31717882	127	78616	TRUE	0.288	0.0635064079665737	FALSE
ENSG00000204435	GAGCCCCTCCTTCAGTCCAC	chr6:31745203-31745428	165	78578	TRUE	0.288	-0.0383820221459992	FALSE
ENSG00000204435	GCGTTTGTGTTGACACCGCC	chr6:31814206-31817021	78	78665	TRUE	0.288	0.0869929852622295	FALSE
ENSG00000204435	AACTGACCTAGCTCGTGGCA	chr6:31834234-31835425	133	78610	TRUE	0.288	0.041437884647066	FALSE
ENSG00000204435	CACATTCGGTCTTAGGACCG	chr6:31978820-31980627	128	78615	TRUE	0.288	-0.00315299711430583	FALSE
ENSG00000204435	GGAGAGGGCAACTAGTCCCA	chr6:32146482-32148481	136	78607	TRUE	0.288	-0.0270680882529568	FALSE
ENSG00000204435	CCGACGTAAGTGCACATTGC	chr6:32589565-32590024	101	78642	TRUE	0.288	0.0814543411163298	FALSE
ENSG00000204435	AGAGCCTGTTCCCACAGTGG	chr6:32763294-32763473	222	78521	TRUE	0.288	-0.0265911218786909	FALSE
ENSG00000204435	AGCAGCGTCTAGAAGCCATG	chr6:32866897-32867503	219	78524	TRUE	0.288	0.0233898734007214	FALSE
ENSG00000204435	GAGCAGAATACTATATTGCC	chr6:32940624-32941835	84	78659	TRUE	0.288	0.0662195950004305	FALSE
ENSG00000204435	AGGCAGCAGAACGTTTCCAG	chr6:32999970-33000394	162	78581	TRUE	0.288	-0.0454894506975085	FALSE
ENSG00000204438	AAACTGGCGCCCGCAGCTTA	chr6:29748405-29749554	102	70622	TRUE	0.288	0.1131642320126	FALSE
ENSG00000204438	GAGTAAGTGATCTGCGCCCC	chr6:30006570-30007933	99	70625	TRUE	0.288	-0.0753392834799329	FALSE
ENSG00000204438	GTAGGGGTTGACTGTAGATG	chr6:30037221-30037673	285	70439	TRUE	0.288	0.0657141346702217	FALSE
ENSG00000204438	GCCACCCTAAACAGTGCAAG	chr6:30195391-30195892	164	70560	TRUE	0.288	0.0694051556358017	FALSE
ENSG00000204438	GGCAGCGTGAGTTATACTGC	chr6:30214044-30214752	93	70631	TRUE	0.288	-0.115512106305613	FALSE
ENSG00000204438	AATTGACTTGTAGGTGTAAT	chr6:30464762-30464931	102	70622	TRUE	0.288	-0.0911723432297555	FALSE
ENSG00000204438	CTCAGAAGGGAGCCTTTCAC	chr6:30790763-30791280	154	70570	TRUE	0.288	-0.0671020134982521	FALSE
ENSG00000204438	TTCTCTTGAGGTTCAATCCA	chr6:30790763-30791280	102	70622	TRUE	0.288	0.0887593868702543	FALSE
ENSG00000204438	GGTTAGAGCTCAAAGCAGTT	chr6:30795771-30796496	95	70629	TRUE	0.288	0.121905429751805	FALSE
ENSG00000204438	ATGACTGTAGTTACGTAGTG	chr6:30827960-30829342	72	70652	TRUE	0.288	-0.111673061195268	FALSE
ENSG00000204438	GCTGGGGAACCTTCTAGGCA	chr6:30838353-30838890	108	70616	TRUE	0.288	0.0880730865676742	FALSE
ENSG00000204438	TTGGACCCTGGACCTCTCCA	chr6:30855845-30856055	127	70597	TRUE	0.288	0.117547508369818	FALSE
ENSG00000204438	AAGGATGATATCATTATGCT	chr6:31087560-31087877	62	70662	TRUE	0.288	0.126104918184419	FALSE
ENSG00000204438	GCTGCGTTTCCAGGGTTAAG	chr6:31414179-31414776	119	70605	TRUE	0.288	0.0895603623812458	FALSE
ENSG00000204438	AGACATGCGTCGGGATGTCC	chr6:31533582-31537581	89	70635	TRUE	0.288	0.0913530550948232	FALSE
ENSG00000204438	CATCACGCACAGTAGTATAA	chr6:31563051-31563662	111	70613	TRUE	0.288	0.104607752542685	FALSE
ENSG00000204438	TAAACCAGACCGAGTCCCGA	chr6:31728778-31730584	137	70587	TRUE	0.288	-0.0720363406030797	FALSE
ENSG00000204438	GGAAACATAAAGCCGAGGCA	chr6:31737471-31737868	146	70578	TRUE	0.288	0.0896134258826273	FALSE
ENSG00000204438	GCCAACCTTGCCCTAGTAAC	chr6:31821432-31823431	130	70594	TRUE	0.288	-0.0974496478249656	FALSE
ENSG00000204438	ACGACGACTTATAAAAGCCG	chr6:31826877-31828644	98	70626	TRUE	0.288	0.116250590308769	FALSE
ENSG00000204438	CGCGCCACTACATGCTGCCT	chr6:31841008-31842456	159	70565	TRUE	0.288	0.0979721448487112	FALSE
ENSG00000204438	TGTCACCCTTAAGCCCGCCC	chr6:31862357-31865881	157	70567	TRUE	0.288	-0.0997620922647919	FALSE
ENSG00000204438	GCTGCTCAGCTGCAGGAATA	chr6:31882412-31882682	109	70615	TRUE	0.288	-0.122094138462406	FALSE
ENSG00000204438	CCAGGAGGCCCAGTCGAATG	chr6:31923019-31923477	181	70543	TRUE	0.288	-0.0841676521781085	FALSE
ENSG00000204438	GGTTTGCCACTATCTGGACA	chr6:32012313-32013264	168	70556	TRUE	0.288	-0.0743200015740773	FALSE
ENSG00000204438	GCCTGCCACGAAGCCCGTAG	chr6:32081168-32081577	129	70595	TRUE	0.288	-0.0772306003747789	FALSE
ENSG00000204438	GCCACAGCAGGATCACCCCT	chr6:32203405-32204039	124	70600	TRUE	0.288	-0.0899247749778633	FALSE
ENSG00000204438	GTAGATAGATAGTAGGGAAT	chr6:32700385-32701020	114	70610	TRUE	0.288	0.0932943511789739	FALSE
ENSG00000204438	GCTCCGCCTAACCCGTCCAT	chr6:32837657-32839102	138	70586	TRUE	0.288	-0.0866738594288563	FALSE
ENSG00000204438	GTCACACGCATGTGCAGCTC	chr6:32861089-32861520	80	70644	TRUE	0.288	-0.142890649544801	FALSE
ENSG00000204438	GGGCAGCCAGTAAACATCAC	chr6:32866897-32867503	92	70632	TRUE	0.288	0.131955949835477	FALSE
ENSG00000204438	AACTGATTGGTATAGCACTT	chr6:32947659-32948247	80	70644	TRUE	0.288	0.119937272508547	FALSE
ENSG00000204438	GCCAACAAGAATGGCTGTCT	chr6:33014769-33015436	196	70528	TRUE	0.288	-0.0608565172060023	FALSE
ENSG00000204438	CTGACCCAGTAATGGATGAG	chr6:33049436-33049677	193	70531	TRUE	0.288	0.0568199066426978	FALSE
ENSG00000204438	CAGCTCCTCGGAGACTCAGC	chr6:33073469-33073887	68	70656	TRUE	0.288	0.0993389441532357	FALSE
ENSG00000204438	ATTTGCCGATCTTCCCTAAC	chr6:33123471-33124880	121	70603	TRUE	0.288	0.0873151530367999	FALSE
ENSG00000204438	AGAGACCCCTCCTAAGACGC	chr6:33199885-33200000	119	70605	TRUE	0.288	0.116867343160503	FALSE
ENSG00000204439	GAGCAAGATGAATGTGGAAG	chr11:5269651-5269865	119	51696	TRUE	0.288	0.0961341112679024	FALSE
ENSG00000204439	GAAGAGAGTGTTTGCAAAAG	chr3:181711915-181712221	118	51697	TRUE	0.288	0.105876106557365	FALSE
ENSG00000204439	CGCTTGGCACAGAAGTAGCG	chr6:29791892-29793373	55	51760	TRUE	0.288	-0.182368710294206	FALSE
ENSG00000204439	GGAGAGAACAGTCACGTAGC	chr6:29924848-29925041	81	51734	TRUE	0.288	0.144031624673166	FALSE
ENSG00000204439	CAGTTACCTCGTCCGAAACC	chr6:29956599-29956842	67	51748	TRUE	0.288	-0.1831809205669	FALSE
ENSG00000204439	CCCCGATGGGGACTTAGGGA	chr6:30288810-30289200	43	51772	TRUE	0.288	-0.192888164660796	FALSE
ENSG00000204439	ACTCCAAGTTCTGTGACTCA	chr6:30340648-30340869	97	51718	TRUE	0.288	0.1112203785438	FALSE
ENSG00000204439	CAAGACGAGCCGCTTCGCAA	chr6:30344242-30345731	174	51641	TRUE	0.288	-0.108696422998383	FALSE
ENSG00000204439	TGCGTGACAGTGCCCCAAGC	chr6:30360164-30360578	106	51709	TRUE	0.288	-0.118152372934034	FALSE
ENSG00000204439	AGGATCAGGGCTTGGAACAC	chr6:30652776-30653012	68	51747	TRUE	0.288	-0.137583378880203	FALSE
ENSG00000204439	TCCAGCCGAGTTAGAAGAGA	chr6:30707151-30707854	77	51738	TRUE	0.288	-0.135077786733926	FALSE
ENSG00000204439	AGACAGGTCTCATAGCAACA	chr6:30765581-30765804	99	51716	TRUE	0.288	-0.127587335951519	FALSE
ENSG00000204439	CCTGTCTTGGACAGTTTCCC	chr6:30838353-30838890	74	51741	TRUE	0.288	-0.139967338804194	FALSE
ENSG00000204439	TGCAGCACAACACTAACTAC	chr6:30847422-30848551	66	51749	TRUE	0.288	0.128276528364457	FALSE
ENSG00000204439	GGGTCCAAGTTAGCAAGATG	chr6:30855845-30856055	142	51673	TRUE	0.288	0.0971598431797091	FALSE
ENSG00000204439	AAAGCTGAGAAGCGGAAATT	chr6:30922506-30923027	98	51717	TRUE	0.288	0.11534278073776	FALSE
ENSG00000204439	CTCCCGGCCGAGATGCCTAC	chr6:30932797-30933004	104	51711	TRUE	0.288	0.126146936728038	FALSE
ENSG00000204439	TAAATGGCACCTTAGTTTCA	chr6:31164051-31164328	83	51732	TRUE	0.288	0.114154306122119	FALSE
ENSG00000204439	TGTCCTCGGGACATAGCGAC	chr6:31203315-31204537	67	51748	TRUE	0.288	0.152154879865521	FALSE
ENSG00000204439	TACATGGGTCTTAGAGAAGT	chr6:31227161-31227587	81	51734	TRUE	0.288	-0.148796757409441	FALSE
ENSG00000204439	GCCTGTTGCCAGGCGAACCG	chr6:31374058-31374433	79	51736	TRUE	0.288	0.124880813377052	FALSE
ENSG00000204439	TTCCACCTAGTGGCAGTGAT	chr6:31396975-31397224	67	51748	TRUE	0.288	0.145180907211655	FALSE
ENSG00000204439	AAACCGGCTGCGCCGCCCGC	chr6:31399621-31400348	100	51715	TRUE	0.288	0.10291094156093	FALSE
ENSG00000204439	TGCAGATTTACTCCTCCGGG	chr6:31462653-31463642	51	51764	TRUE	0.288	-0.162027212074635	FALSE
ENSG00000204439	CCTCTGTGCTCGTGAGTCCA	chr6:31494826-31495422	104	51711	TRUE	0.288	-0.132178665051895	FALSE
ENSG00000204439	CTGGCCAAGAACTACCCGGT	chr6:31547323-31547789	73	51742	TRUE	0.288	0.106958472941318	FALSE
ENSG00000204439	TGAACTGTGAGGGGCGTTAC	chr6:31547323-31547789	66	51749	TRUE	0.288	-0.135167925759038	FALSE
ENSG00000204439	GAGTCGGGTCAGGGGAATCG	chr6:31571859-31572562	74	51741	TRUE	0.288	-0.172648033203644	FALSE
ENSG00000204439	CCCGGATGGGCCGTTAGTCG	chr6:31619900-31621361	76	51739	TRUE	0.288	-0.107205272745406	FALSE
ENSG00000204439	CGGGGATCAAAGTTCATTGG	chr6:31628282-31630281	175	51640	TRUE	0.288	-0.0753395886874443	FALSE
ENSG00000204439	GTCTTAGGCATTGGATATTA	chr6:31628282-31630281	106	51709	TRUE	0.288	-0.131458676425617	FALSE
ENSG00000204439	CCGCAGTGGTCGTGAGCACA	chr6:31659112-31659495	111	51704	TRUE	0.288	-0.0991789913810966	FALSE
ENSG00000204439	CATTTCCTGTAGGCCTTTAT	chr6:31770470-31770715	87	51728	TRUE	0.288	0.150881563163331	FALSE
ENSG00000204439	CTCAGCATTAACTAGCTCAC	chr6:31840063-31840910	81	51734	TRUE	0.288	0.14581927219115	FALSE
ENSG00000204439	AACTTTGTGCCCAGCGGGCT	chr6:31877029-31879215	107	51708	TRUE	0.288	-0.142385506085095	FALSE
ENSG00000204439	CTCCATGAAGGGAAGCGCCT	chr6:32011727-32012212	70	51745	TRUE	0.288	0.129034183943309	FALSE
ENSG00000204439	CTCCCCTAGGCGTGGCTCCA	chr6:32071855-32072285	104	51711	TRUE	0.288	0.108537869497962	FALSE
ENSG00000204439	GGGTACACTGGAACCGATTG	chr6:32095446-32097270	83	51732	TRUE	0.288	0.136053332841535	FALSE
ENSG00000204439	AGGAAGGAAACCTACCGCTT	chr6:32254668-32256056	76	51739	TRUE	0.288	-0.153751255091442	FALSE
ENSG00000204439	CTCCATGGCACGTGGGGCTG	chr6:32394801-32394975	128	51687	TRUE	0.288	-0.11389779474027	FALSE
ENSG00000204439	CACAAGACAGATGAGGGTGT	chr6:32745672-32745953	83	51732	TRUE	0.288	-0.135081683857918	FALSE
ENSG00000204439	CAGCCTAGAAGCCGACGCAC	chr6:32853059-32854603	98	51717	TRUE	0.288	0.109602473159603	FALSE
ENSG00000204439	GACACTGGACTCCCGTGAGC	chr6:32940624-32941835	70	51745	TRUE	0.288	0.106469915905871	FALSE
ENSG00000204439	GCTTAGCTTAGGAGTCAGCC	chr6:32954999-32955373	61	51754	TRUE	0.288	0.162518663812673	FALSE
ENSG00000204439	AGAAGAAACAGCAACTGAGA	chr6:32984036-32984375	94	51721	TRUE	0.288	0.136594238953542	FALSE
ENSG00000204439	TGGAGCTCTCTTGACCACGC	chr6:33073469-33073887	96	51719	TRUE	0.288	-0.108821208195901	FALSE
ENSG00000204439	GATCATCATGGAGTTGGAAA	chr6:33112210-33112672	69	51746	TRUE	0.288	-0.149112659610163	FALSE
ENSG00000204444	GACCGACGGGGACAATGACG	chr1:156677207-156677419	162	52108	TRUE	0.288	0.126089265512688	FALSE
ENSG00000204444	GGGGTTCCCGATCTCAAGTC	chr6:29702283-29703026	79	52191	TRUE	0.288	-0.123730995511164	FALSE
ENSG00000204444	CCAATCAATACATCGCCTTC	chr6:29926083-29927564	66	52204	TRUE	0.288	0.12248021721795	FALSE
ENSG00000204444	CTATACAGGTTTCTGCTCCT	chr6:30047199-30047568	81	52189	TRUE	0.288	-0.126088735102067	FALSE
ENSG00000204444	TTGCCTGCACCCTAGAGAGT	chr6:30219237-30219674	115	52155	TRUE	0.288	-0.0949022740733033	FALSE
ENSG00000204444	TAAACATGGTTGCCCTCGAG	chr6:30633657-30637057	102	52168	TRUE	0.288	0.141637234232338	FALSE
ENSG00000204444	AAGGCCAGTTCAACCATTTA	chr6:30725419-30726603	116	52154	TRUE	0.288	-0.0846008960638392	FALSE
ENSG00000204444	ACCAGGCGGTCCCCGGCTGG	chr6:30880617-30881325	86	52184	TRUE	0.288	0.150455714741095	FALSE
ENSG00000204444	AGACTGCTGTCGAGGCCTGC	chr6:31072588-31072809	106	52164	TRUE	0.288	0.113466629098116	FALSE
ENSG00000204444	CCACTGATGGGCCCTGCCGC	chr6:31079616-31080107	144	52126	TRUE	0.288	0.109023637671662	FALSE
ENSG00000204444	CTCGCCCCCTGTACGCTAGC	chr6:31157866-31159144	58	52212	TRUE	0.288	0.18210868458727	FALSE
ENSG00000204444	GGAGATGGGCACACGAACAG	chr6:31171729-31173747	43	52227	TRUE	0.288	-0.195429888526622	FALSE
ENSG00000204444	AAACACAATGCTGTCTGTGC	chr6:31176046-31176308	101	52169	TRUE	0.288	0.148474491115518	FALSE
ENSG00000204444	GGGTAGGATACAATATCGAA	chr6:31214378-31214740	82	52188	TRUE	0.288	-0.113215484130685	FALSE
ENSG00000204444	GCGTCCGCCGGGAGCAGGTC	chr6:31399621-31400348	41	52229	TRUE	0.288	-0.210228091804323	FALSE
ENSG00000204444	CCGCCCTCTCCGCTCGTGAT	chr6:31403053-31404177	105	52165	TRUE	0.288	0.132799671467464	FALSE
ENSG00000204444	GATGCCTGGAAGAACCTGAT	chr6:31511215-31511680	99	52171	TRUE	0.288	-0.129924024217078	FALSE
ENSG00000204444	ACCTCCTGAAGTAGAACCAA	chr6:31525859-31526473	132	52138	TRUE	0.288	-0.0927616422681155	FALSE
ENSG00000204444	GATGCTATAGGGAACGGGCT	chr6:31592513-31593395	79	52191	TRUE	0.288	0.129483589892595	FALSE
ENSG00000204444	TCCTGACTTCTATCTGGGCT	chr6:31676763-31677222	64	52206	TRUE	0.288	-0.183757127396562	FALSE
ENSG00000204444	AACTAAGAAATCCGAGCGGT	chr6:31728778-31730584	67	52203	TRUE	0.288	0.155604526882773	FALSE
ENSG00000204444	TCCTCTCACTCCCCTAAGCC	chr6:31764314-31764571	68	52202	TRUE	0.288	-0.135556827746425	FALSE
ENSG00000204444	CCACTCCCTGAAAAAAATGG	chr6:31770470-31770715	60	52210	TRUE	0.288	0.157365423132604	FALSE
ENSG00000204444	GACAGTCTGCGGGATCGAAC	chr6:31834234-31835425	163	52107	TRUE	0.288	-0.0823153478890797	FALSE
ENSG00000204444	TGTGGAACGTATTTCCGCTC	chr6:31901422-31902703	71	52199	TRUE	0.288	-0.124018949022381	FALSE
ENSG00000204444	TTCTCAAAGGTAACCTTAAG	chr6:31919609-31920093	67	52203	TRUE	0.288	0.14017599048824	FALSE
ENSG00000204444	GAGAGCGTGAACTATCGCTG	chr6:31958452-31959632	83	52187	TRUE	0.288	0.140356419236057	FALSE
ENSG00000204444	TGCATGGTTGCCCGTGTTTC	chr6:31978820-31980627	48	52222	TRUE	0.288	0.179699267317385	FALSE
ENSG00000204444	TAAGGACATCTACTAACGAA	chr6:32113813-32114430	46	52224	TRUE	0.288	0.217411510525829	FALSE
ENSG00000204444	TTTCTCTCAAGGCCGAAGTT	chr6:32162807-32166231	70	52200	TRUE	0.288	-0.12267336961304	FALSE
ENSG00000204444	CAGCCTTGCCTTCATGATGC	chr6:32184448-32184654	92	52178	TRUE	0.288	0.151522688593059	FALSE
ENSG00000204444	AGTCCCAGCTTCCTACTTGC	chr6:32234915-32235334	95	52175	TRUE	0.288	-0.131152444478417	FALSE
ENSG00000204444	CTTTAGGACTCGGTCTCTAG	chr6:32324390-32324675	75	52195	TRUE	0.288	-0.121859167425761	FALSE
ENSG00000204444	AGCAGAGAGTGTCTTTAGGG	chr6:32558427-32558954	73	52197	TRUE	0.288	-0.152025246535011	FALSE
ENSG00000204444	GAGGTCCTCCCTTCGGTTTG	chr6:32967566-32967796	118	52152	TRUE	0.288	0.118781172787869	FALSE
ENSG00000204444	GGCGGCCCCGGACGACTCGA	chr6:32971492-32972732	80	52190	TRUE	0.288	0.172490221779349	FALSE
ENSG00000204444	GTGCTTACGTATGGAGTTGA	chr6:33014769-33015436	64	52206	TRUE	0.288	-0.160940035083353	FALSE
ENSG00000204444	TGAATCTTTCTGGGTTCTGA	chr6:33062023-33062329	88	52182	TRUE	0.288	0.139495467006881	FALSE
ENSG00000204444	CTGCTGAGTCTCCGAGGAGC	chr6:33073469-33073887	80	52190	TRUE	0.288	0.132890798122553	FALSE
ENSG00000204444	CGAAGCGCGCGAACTCCTCC	chr6:33080171-33081452	72	52198	TRUE	0.288	-0.153557489542439	FALSE
ENSG00000204444	AAAAGGGGCGTCGTGTCGGG	chr6:33116430-33118817	154	52116	TRUE	0.288	0.122210637929191	FALSE
ENSG00000204444	GGGCTTCCTGCGATCGAGAA	chr6:33161357-33162470	118	52152	TRUE	0.288	-0.096615042970692	FALSE
ENSG00000204463	GGAGTCACCCTCCTGGAAAC	chr2:113117714-113127811	137	77092	TRUE	0.288	-0.0526220546908385	FALSE
ENSG00000204463	GGCGCTAAGTCCGTGAGCGG	chr2:209424033-209424313	160	77069	TRUE	0.288	0.0524810263833126	FALSE
ENSG00000204463	ATGGGCTGTCTGTAATGCTC	chr6:29758782-29759248	87	77142	TRUE	0.288	-0.0820582098495546	FALSE
ENSG00000204463	GCGACCGCGACGACACTGAT	chr6:29941886-29943609	142	77087	TRUE	0.288	-0.0690715675079154	FALSE
ENSG00000204463	GACGCATTTGGTGCCGTGGA	chr6:30066546-30067702	89	77140	TRUE	0.288	0.0993403204216752	FALSE
ENSG00000204463	CGATAGTGACCGGCTCCCTC	chr6:30160564-30160874	111	77118	TRUE	0.288	0.0677437877122085	FALSE
ENSG00000204463	TCCCCCACTTGCACTGTTTA	chr6:30195391-30195892	171	77058	TRUE	0.288	-0.0540258322342151	FALSE
ENSG00000204463	GGCGGAAGTGACGTCGTGTG	chr6:30625977-30627634	234	76995	TRUE	0.288	0.0434169590271329	FALSE
ENSG00000204463	AAGGTAGAAGGAATTGTGGG	chr6:30646087-30646314	134	77095	TRUE	0.288	-0.063437286842114	FALSE
ENSG00000204463	ATCCATCTATTATGAGGGTT	chr6:30646459-30646765	105	77124	TRUE	0.288	-0.055597100433121	FALSE
ENSG00000204463	ATTATTCTGTTGGCGCACGG	chr6:30716974-30717822	127	77102	TRUE	0.288	-0.0711246623133941	FALSE
ENSG00000204463	AATTCCCCTTCTATGGTAGG	chr6:30752235-30753014	88	77141	TRUE	0.288	-0.0765159422373558	FALSE
ENSG00000204463	TCATGTATGTGATCAGAAAT	chr6:30758826-30759331	152	77077	TRUE	0.288	0.0611728800088764	FALSE
ENSG00000204463	TAATCACTGTTCAGGAAGTC	chr6:30765581-30765804	80	77149	TRUE	0.288	-0.10651774350081	FALSE
ENSG00000204463	AAGTTACCTCCCTGCAACCC	chr6:30779094-30779523	126	77103	TRUE	0.288	0.0649085184708982	FALSE
ENSG00000204463	TAATGATGACACACAAGGAA	chr6:30818556-30818778	145	77084	TRUE	0.288	-0.0490898154782449	FALSE
ENSG00000204463	TTTCTATGTCTGACGACTTA	chr6:30872366-30873391	103	77126	TRUE	0.288	-0.0732797306756323	FALSE
ENSG00000204463	TCCCTTAGGGTCCAGCGCCG	chr6:30883795-30886796	125	77104	TRUE	0.288	0.0632937545374102	FALSE
ENSG00000204463	CTTGGGCGGAGCTGTCCGCG	chr6:30940241-30940981	171	77058	TRUE	0.288	-0.0594773726849942	FALSE
ENSG00000204463	CATCAGCCTGGGAGTTCAGT	chr6:31092821-31093433	150	77079	TRUE	0.288	0.0641356305042784	FALSE
ENSG00000204463	CAGTATCGGAGGGAGGTGCC	chr6:31121455-31121665	99	77130	TRUE	0.288	-0.0746266653546561	FALSE
ENSG00000204463	GCGCGGGTAGATCCGAAACG	chr6:31157866-31159144	148	77081	TRUE	0.288	0.0757199365383041	FALSE
ENSG00000204463	GGGAAGGAGGCACTCGATGT	chr6:31200382-31203181	107	77122	TRUE	0.288	0.0850683559579335	FALSE
ENSG00000204463	GAAGGAGTTACTGCACTTTC	chr6:31246063-31246842	140	77089	TRUE	0.288	0.070598640570712	FALSE
ENSG00000204463	CCATGACCACCTTACGTGGG	chr6:31416045-31417027	133	77096	TRUE	0.288	0.0594683196828445	FALSE
ENSG00000204463	GTTCCAGGGTCAGAACAGAA	chr6:31467054-31467436	80	77149	TRUE	0.288	-0.0690630429506864	FALSE
ENSG00000204463	GAGTGGGCACGAGCGACAAA	chr6:31580307-31582306	142	77087	TRUE	0.288	-0.0632396607645758	FALSE
ENSG00000204463	AGGCAGCGGTTCTGACGTCA	chr6:31676763-31677222	248	76981	TRUE	0.288	0.0502070775459842	FALSE
ENSG00000204463	TTTATGTCCACAAATGTGTA	chr6:31841008-31842456	150	77079	TRUE	0.288	-0.06909119163703	FALSE
ENSG00000204463	CCAAGGTCGCCCTCATCTGG	chr6:31923019-31923477	233	76996	TRUE	0.288	-0.0426426485102525	FALSE
ENSG00000204463	TCTCCATCCCACATGCCGTT	chr6:31928642-31929979	137	77092	TRUE	0.288	-0.0686431845474282	FALSE
ENSG00000204463	TAACACGGCCTCTAGAGTAG	chr6:31997498-31998270	176	77053	TRUE	0.288	0.0565976201293559	FALSE
ENSG00000204463	GGTCTTCTGCCCGTTACACA	chr6:32063032-32065131	144	77085	TRUE	0.288	0.0579157796878054	FALSE
ENSG00000204463	TTGGCCGGGATCCCGGAAAG	chr6:32148386-32149177	114	77115	TRUE	0.288	0.0682184649381528	FALSE
ENSG00000204463	AAACCAATAGAATCGCTCGG	chr6:32185674-32186005	87	77142	TRUE	0.288	-0.0890726816521119	FALSE
ENSG00000204463	AGTTCTGTCCATCGTAGCCT	chr6:32204175-32204654	133	77096	TRUE	0.288	0.0683180433436728	FALSE
ENSG00000204463	TCCATGGCACGTGGGGCTGT	chr6:32394801-32394975	245	76984	TRUE	0.288	-0.0485600367436216	FALSE
ENSG00000204463	AGGAGAGCCTGTTCCCACAG	chr6:32763294-32763473	117	77112	TRUE	0.288	0.0508384045918042	FALSE
ENSG00000204463	GAGGCAGGACTCAAAAGGTA	chr6:32866897-32867503	118	77111	TRUE	0.288	0.0535080852844882	FALSE
ENSG00000204463	CTCTAAACAGTGTCGGTGGC	chr6:32954999-32955373	109	77120	TRUE	0.288	0.0636610877072177	FALSE
ENSG00000204463	GCCCCCATTCAAAATGGGGC	chr6:32980541-32981208	71	77158	TRUE	0.288	0.107861705168068	FALSE
ENSG00000204463	GTAACCTTGGGCTGCTCATC	chr6:33170110-33170273	104	77125	TRUE	0.288	-0.06915098108581	FALSE
ENSG00000204463	CAGAGGCCTAACCATTAAGA	chr6:33197523-33197806	207	77022	TRUE	0.288	0.0597521821897287	FALSE
ENSG00000204469	TAGACGACACGCAATTCCTG	chr6:29723163-29724697	161	73870	TRUE	0.288	-0.0572424476179605	FALSE
ENSG00000204469	CCTCCCCATAACCTGCATTT	chr6:29812946-29813558	147	73884	TRUE	0.288	-0.0551035740260288	FALSE
ENSG00000204469	CCTCAGCACCAATGCCACTG	chr6:29917733-29918203	178	73853	TRUE	0.288	0.0566222636926228	FALSE
ENSG00000204469	CTCTGCCTGTTCCTCCGCCA	chr6:29956599-29956842	152	73879	TRUE	0.288	0.0676809357391264	FALSE
ENSG00000204469	GCCTGGAGGGAGCGAACTCT	chr6:29994672-29995484	93	73938	TRUE	0.288	0.0954344647534571	FALSE
ENSG00000204469	GTGAGCCAGTTTAGCCCCTC	chr6:30121511-30121989	110	73921	TRUE	0.288	-0.0817528243501828	FALSE
ENSG00000204469	CGGAGCCACACGTCTGCAGA	chr6:30480607-30480869	118	73913	TRUE	0.288	0.0832467603082554	FALSE
ENSG00000204469	GCGGGTCCCCTCGAATCTTC	chr6:30489143-30490745	133	73898	TRUE	0.288	-0.0705656960089511	FALSE
ENSG00000204469	TCCAGCTGTGGATCCGTCCT	chr6:30690559-30691273	93	73938	TRUE	0.288	0.0871513610352257	FALSE
ENSG00000204469	GCTTGGAGGGAGATTGAAAG	chr6:30724917-30725281	136	73895	TRUE	0.288	0.0843155535792981	FALSE
ENSG00000204469	TCGCCGAAGTGGGCATTCGC	chr6:30742057-30744943	102	73929	TRUE	0.288	-0.067926679084517	FALSE
ENSG00000204469	ACAGGTGTACCACCACGCTT	chr6:30812806-30815582	131	73900	TRUE	0.288	0.0650857669403662	FALSE
ENSG00000204469	GGCGCGCTCTGGCGACTTGG	chr6:30907744-30908674	118	73913	TRUE	0.288	0.0742895618362276	FALSE
ENSG00000204469	TAGGCATCTCGGCCGGGAGT	chr6:30932797-30933004	107	73924	TRUE	0.288	0.0843012651334596	FALSE
ENSG00000204469	ATCTACTAGGTATGAGGTCC	chr6:30974157-30976681	66	73965	TRUE	0.288	-0.107159215534063	FALSE
ENSG00000204469	GAGCCCACTCACTGCATGCA	chr6:31079616-31080107	131	73900	TRUE	0.288	0.0710269405053778	FALSE
ENSG00000204469	TCCCATTCCTCATTCACCGT	chr6:31114273-31115546	126	73905	TRUE	0.288	0.077004339478572	FALSE
ENSG00000204469	CTCGCCTCGCCTCACATGCC	chr6:31127937-31128440	118	73913	TRUE	0.288	-0.0785074948345361	FALSE
ENSG00000204469	CTACGGGCAAGGTGTCGAGA	chr6:31144857-31146857	151	73880	TRUE	0.288	-0.0837965032519072	FALSE
ENSG00000204469	AGGTGTGAGTTCCCCGCCGC	chr6:31196931-31198563	138	73893	TRUE	0.288	-0.0540024171789497	FALSE
ENSG00000204469	AACTTTATGAGTGAGTATCT	chr6:31510507-31513057	85	73946	TRUE	0.288	-0.0797965735880144	FALSE
ENSG00000204469	TCCACCTACCCACTGTTTCA	chr6:31560306-31560752	136	73895	TRUE	0.288	0.0772955816429928	FALSE
ENSG00000204469	TCAGCGGCGTGGGGCCGGTT	chr6:31723308-31723688	117	73914	TRUE	0.288	-0.0874691427348977	FALSE
ENSG00000204469	CCGTGGTGACTGGCGACAGC	chr6:32002562-32003711	140	73891	TRUE	0.288	-0.0601775452213742	FALSE
ENSG00000204469	CTCCCCTGGAGCCACGCCTA	chr6:32071855-32072285	197	73834	TRUE	0.288	0.0696838758629084	FALSE
ENSG00000204469	TCTCCAACTGGGACCGTCTC	chr6:32109687-32111103	109	73922	TRUE	0.288	-0.071606492618411	FALSE
ENSG00000204469	GGACTCTCAGCCCCGCCTGG	chr6:32234915-32235334	152	73879	TRUE	0.288	-0.066133843350074	FALSE
ENSG00000204469	GATGAGCGCTCAGGAATCAT	chr6:32439511-32440091	110	73921	TRUE	0.288	-0.060873599446849	FALSE
ENSG00000204469	ACACGAACCATCCGGTCACA	chr6:32583639-32584799	175	73856	TRUE	0.288	-0.0773661080753159	FALSE
ENSG00000204469	CTGCAGGGAGGTGGGCACCC	chr6:32807243-32807426	139	73892	TRUE	0.288	-0.0663754697474221	FALSE
ENSG00000204469	GGTCACACAGGAAGTGGTGT	chr6:32807243-32807426	88	73943	TRUE	0.288	0.0844967087419848	FALSE
ENSG00000204469	CCGCGGCGAGCTAAGTGGTC	chr6:32837657-32839102	88	73943	TRUE	0.288	-0.0936337805875436	FALSE
ENSG00000204469	TCCGCCAGCTACGCTCGGCC	chr6:32837657-32839102	101	73930	TRUE	0.288	0.113673404772988	FALSE
ENSG00000204469	CTCGAAGGCTCTGTATCGGT	chr6:32971492-32972732	70	73961	TRUE	0.288	0.0844079256396419	FALSE
ENSG00000204469	GTTTCGCATCCGCGGCCTCG	chr6:33161357-33162470	207	73824	TRUE	0.288	-0.042246098543004	FALSE
ENSG00000204472	TCCTGCTACAGATCATCCCA	chr6:29760264-29760749	49	22604	TRUE	0.288	-0.424768221931929	FALSE
ENSG00000204472	CCTCAAGGTGCCGGTTCCCG	chr6:29863832-29864500	68	22585	TRUE	0.288	-0.241973299365301	FALSE
ENSG00000204472	GTGGCGTGGGGCGGCGTACT	chr6:29863832-29864500	35	22618	TRUE	0.288	-0.204339542440684	FALSE
ENSG00000204472	ACTGGTTGGGAATAGTCCAT	chr6:29917733-29918203	44	22609	TRUE	0.288	0.294863928668255	FALSE
ENSG00000204472	TGAGTTTCCAGCTCTTCGCA	chr6:30121511-30121989	34	22619	TRUE	0.288	-0.329088241126318	FALSE
ENSG00000204472	AACTGAAACCCATATAAGGT	chr6:30340648-30340869	23	22630	TRUE	0.288	-0.537863681541822	FALSE
ENSG00000204472	TTACCTACCAAATCCGCCAT	chr6:30357430-30358526	29	22624	TRUE	0.288	0.356808289112339	FALSE
ENSG00000204472	CAGACCTCTGGTGGTCAAAT	chr6:30464762-30464931	37	22616	TRUE	0.288	-0.394025502290735	FALSE
ENSG00000204472	CTAGTCGTAGTTCTTCACAG	chr6:30515018-30515605	53	22600	TRUE	0.288	-0.331132565992281	FALSE
ENSG00000204472	ATTACCCGCCATTGTTTCAG	chr6:30529488-30530455	25	22628	TRUE	0.288	-0.330376068380116	FALSE
ENSG00000204472	CCCCTCCTCCGAACGCGAGT	chr6:30555370-30557804	25	22628	TRUE	0.288	-0.484872493807629	FALSE
ENSG00000204472	AATCTGTACATAAAGATTGC	chr6:30615799-30616364	47	22606	TRUE	0.288	0.305942177066129	FALSE
ENSG00000204472	AAGCCCCTCTGGTGGCTGGG	chr6:30666373-30666625	31	22622	TRUE	0.288	0.248414849380969	FALSE
ENSG00000204472	CTGCACGAACTCCTCGGCAG	chr6:30672186-30673296	57	22596	TRUE	0.288	0.25610830485209	FALSE
ENSG00000204472	CAGTTCACACAGAGCCAATG	chr6:30708107-30708404	35	22618	TRUE	0.288	-0.310872853130393	FALSE
ENSG00000204472	GGGCCAAACCGGAGCGGGAA	chr6:30720841-30721102	21	22632	TRUE	0.288	0.441021879055273	FALSE
ENSG00000204472	TTAGAGTAAGTAGCTAGTCA	chr6:30829685-30830050	31	22622	TRUE	0.288	-0.141814145930218	FALSE
ENSG00000204472	AGTGGCCGAGTATGGTACTC	chr6:30834361-30835150	24	22629	TRUE	0.288	-0.414907897983095	FALSE
ENSG00000204472	TCGAAGGCCCTGCCTCTATA	chr6:30922506-30923027	41	22612	TRUE	0.288	-0.238920466207699	FALSE
ENSG00000204472	GCTATGCAAAAGTGGACCAC	chr6:31001216-31001927	26	22627	TRUE	0.288	0.201385509145818	FALSE
ENSG00000204472	TGAGTTGTTTGCAGATGAAT	chr6:31092821-31093433	52	22601	TRUE	0.288	0.485540189014951	FALSE
ENSG00000204472	CTCCCCGGCCTGACGACCCT	chr6:31137292-31138485	58	22595	TRUE	0.288	0.164831362035973	FALSE
ENSG00000204472	GAGGAAAAACCCGGTGTCTA	chr6:31144857-31146857	38	22615	TRUE	0.288	-0.221799889166526	FALSE
ENSG00000204472	AGTAGCTGATGTGTAGATCA	chr6:31176046-31176308	22	22631	TRUE	0.288	-0.66566618586447	FALSE
ENSG00000204472	GATTTGTTAGCCAACGCAAA	chr6:31210029-31210432	31	22622	TRUE	0.288	0.150212697320712	FALSE
ENSG00000204472	TTCCAATCTGTAACTTGCAG	chr6:31216413-31216739	36	22617	TRUE	0.288	-0.369226811507555	FALSE
ENSG00000204472	GGGCTTAGTAGCTCCTCTCG	chr6:31307531-31309242	38	22615	TRUE	0.288	-0.536036625943743	FALSE
ENSG00000204472	AAATCCCTTGTAGGTTGCAA	chr6:31414179-31414776	35	22618	TRUE	0.288	-0.360281195536579	FALSE
ENSG00000204472	CAGCACTTGCCTTAGATCCC	chr6:31494826-31495422	43	22610	TRUE	0.288	0.233586230035676	FALSE
ENSG00000204472	TTCTGATTGATAAGATGCTC	chr6:31559695-31560201	17	22636	TRUE	0.288	-0.562715858595202	FALSE
ENSG00000204472	GGATCTAGGCCCCACCTAGC	chr6:31573932-31575931	49	22604	TRUE	0.288	-0.332256174056005	FALSE
ENSG00000204472	AAGATGTCCCAGTTGGCGAA	chr6:31592513-31593395	37	22616	TRUE	0.288	-0.380519700110885	FALSE
ENSG00000204472	CCGACCGCGGCAGGCGAAGT	chr6:31664701-31666410	26	22627	TRUE	0.288	0.153125278421239	FALSE
ENSG00000204472	TTTGAATCTGGGCTAACGGG	chr6:31762532-31764531	13	22640	TRUE	0.288	-0.548244536302026	FALSE
ENSG00000204472	CTTGGCACGCACGCGCAAAC	chr6:31901422-31902703	54	22599	TRUE	0.288	0.244996635307802	FALSE
ENSG00000204472	GCTCACGGGGTCTTCGGAGC	chr6:31933313-31934377	34	22619	TRUE	0.288	-0.570509120444948	FALSE
ENSG00000204472	CCAGCGTCAAAGCGAATCAT	chr6:32162807-32166231	45	22608	TRUE	0.288	0.245630732739614	FALSE
ENSG00000204472	AGTGTGTCATAGAGATTGTT	chr6:32204175-32204654	30	22623	TRUE	0.288	-0.342351507650467	FALSE
ENSG00000204472	GGCCATTCCTGTGTATACAG	chr6:32217889-32218482	40	22613	TRUE	0.288	0.239346465556978	FALSE
ENSG00000204472	ACAGAGCCACGAAGACAGCT	chr6:32228902-32229682	47	22606	TRUE	0.288	0.337699776451383	FALSE
ENSG00000204472	CTGCATTATTCATGATGTAC	chr6:32324390-32324675	31	22622	TRUE	0.288	0.332039485535833	FALSE
ENSG00000204472	CCCGTGGCTGCCTTGAGTCA	chr6:32394801-32394975	35	22618	TRUE	0.288	0.26635605119493	FALSE
ENSG00000204472	GAAGGAACCGGTAAAGCGTG	chr6:32558427-32558954	42	22611	TRUE	0.288	0.246881653207986	FALSE
ENSG00000204472	CAGCTGACTGTGAATGAGTG	chr6:32622509-32622789	30	22623	TRUE	0.288	-0.302584506070073	FALSE
ENSG00000204472	GGCAGAGGCAATGCAACTGC	chr6:32807243-32807426	28	22625	TRUE	0.288	-0.443538684054898	FALSE
ENSG00000204472	CCCTCTCATCCCTTCCAGTT	chr6:33069402-33069630	42	22611	TRUE	0.288	-0.358400317636279	FALSE
ENSG00000204472	CGCTGGCTCCTTCAGTCTTT	chr6:33143151-33143611	41	22612	TRUE	0.288	0.216207389735914	FALSE
ENSG00000204472	TCTTGGACACCTAACCCGGA	chr6:33161357-33162470	38	22615	TRUE	0.288	-0.348914970888622	FALSE
ENSG00000204475	CGCGCCCGCGAGGAAACGCC	chr6:30463701-30464128	5	1526	TRUE	0.288	0.86425753709283	FALSE
ENSG00000204475	ATGCCTGCAGTGGGTTGGTA	chr6:30515018-30515605	4	1527	TRUE	0.288	0.799282328046072	FALSE
ENSG00000204475	TTTGCGGAGAGCGTTGGATC	chr6:30616759-30618138	4	1527	TRUE	0.288	0.750097690287619	FALSE
ENSG00000204475	CCAGTACCGAACTCTCGGAG	chr6:30678987-30679540	4	1527	TRUE	0.288	-0.794046786668857	FALSE
ENSG00000204475	GAGATGGCAGAAGCACTGCC	chr6:30855845-30856055	4	1527	TRUE	0.288	0.8970559698526	FALSE
ENSG00000204475	CTTCTAAGGCTTAATCCCAT	chr6:31042790-31043131	4	1527	TRUE	0.288	0.92464765847693	FALSE
ENSG00000204475	AGGTGTCCCTTTAGCCGTCA	chr6:31127937-31128440	6	1525	TRUE	0.288	0.689492422304371	FALSE
ENSG00000204475	CCACCGTTGGTTAAGGTCTG	chr6:31131382-31133381	7	1524	TRUE	0.288	0.815206057989146	FALSE
ENSG00000204475	GCATGACAAAGGTGCCGTGA	chr6:31171729-31173747	5	1526	TRUE	0.288	0.76886544817734	FALSE
ENSG00000204475	CATAATGTTCTGCTTGTCCC	chr6:31214378-31214740	3	1528	TRUE	0.288	0.90757241589478	FALSE
ENSG00000204475	GTGACTCAACAGCAGGTCAC	chr6:31508898-31509553	4	1527	TRUE	0.288	0.826497247124608	FALSE
ENSG00000204475	CGGTTTCTTCTCCATCGCGG	chr6:31573932-31575931	5	1526	TRUE	0.288	0.528811815733077	FALSE
ENSG00000204475	CCTCTCTGGTACACGAGCGT	chr6:31580665-31581864	3	1528	TRUE	0.288	0.920098747813308	FALSE
ENSG00000204475	TCCAAGACCTGGTGTCCCCA	chr6:31706742-31706917	4	1527	TRUE	0.288	0.700574962650641	FALSE
ENSG00000204475	CCCTCAACCCCACAGTACTA	chr6:31710646-31710912	6	1525	TRUE	0.288	0.627177834828211	FALSE
ENSG00000204475	AACTAAGAAATCCGAGCGGT	chr6:31728778-31730584	4	1527	TRUE	0.288	0.911744186163548	FALSE
ENSG00000204475	CTGCCCCATTGGAATAATCC	chr6:31762532-31764531	7	1524	TRUE	0.288	0.577880268905648	FALSE
ENSG00000204475	CTCATTCTCTCCACGACGAC	chr6:31862478-31864168	5	1526	TRUE	0.288	0.764129248677757	FALSE
ENSG00000204475	CAGATCATCTCCCGAGGGAT	chr6:32044972-32047303	4	1527	TRUE	0.288	0.743081748970964	FALSE
ENSG00000204475	ATGAACCTCTACGGGCTTCG	chr6:32081168-32081577	4	1527	TRUE	0.288	0.809228258320815	FALSE
ENSG00000204475	TTGGCCAAGTTACACCTCAG	chr6:32109687-32111103	6	1525	TRUE	0.288	0.619334699022434	FALSE
ENSG00000204475	AGAGATCTGTCCGCTCTCGG	chr6:32843667-32845108	4	1527	TRUE	0.288	0.767002070993603	FALSE
ENSG00000204482	ACTTTCCCAATCAACTTGCT	chr11:5269651-5269865	4	4241	TRUE	0.288	-0.647022263811636	FALSE
ENSG00000204482	GCCCTACATAGAGCCAGAGG	chr2:209424033-209424313	7	4238	TRUE	0.288	0.427306100295399	FALSE
ENSG00000204482	CCCTAGGGGAAATTTCCTGA	chr6:29705703-29706028	4	4241	TRUE	0.288	-0.803902651980789	FALSE
ENSG00000204482	GCTCATATACATCCCTTATG	chr6:29759411-29759982	8	4237	TRUE	0.288	0.496561314404397	FALSE
ENSG00000204482	CGAGGGTCATAGTACCCAGT	chr6:29813800-29815780	19	4226	TRUE	0.288	0.459679301935664	FALSE
ENSG00000204482	CCAATCAATACATCGCCTTC	chr6:29926083-29927564	4	4241	TRUE	0.288	-0.836450804519373	FALSE
ENSG00000204482	TTCAGCACCTGGTGCTGCAT	chr6:29994672-29995484	12	4233	TRUE	0.288	0.499486546287776	FALSE
ENSG00000204482	TCTATGGTACCTTCAGGATA	chr6:30238308-30239117	4	4241	TRUE	0.288	-1.00267445205406	FALSE
ENSG00000204482	GTCACAGAACTTGGAGTGAG	chr6:30340648-30340869	7	4238	TRUE	0.288	0.448652604034126	FALSE
ENSG00000204482	GCGCCCGCGAGGAAACGCCA	chr6:30463701-30464128	11	4234	TRUE	0.288	0.27286781605669	FALSE
ENSG00000204482	CAGGAACCCCTATGTGGTAG	chr6:30495980-30497165	7	4238	TRUE	0.288	-0.797866859545784	FALSE
ENSG00000204482	TGACCGGCATCGACTAATCA	chr6:30719778-30720487	4	4241	TRUE	0.288	-0.790224155245925	FALSE
ENSG00000204482	CGACAAAAGACTTCGCGCGT	chr6:30721303-30721829	9	4236	TRUE	0.288	0.559972642655187	FALSE
ENSG00000204482	CCCAGTTAAGACTCATTGGT	chr6:30725419-30726603	7	4238	TRUE	0.288	0.5698813027824	FALSE
ENSG00000204482	AAAACGCCAGGGTTGCAGGG	chr6:30779094-30779523	4	4241	TRUE	0.288	-1.02878456440895	FALSE
ENSG00000204482	CATTTCGTATTTCAAACACC	chr6:30795771-30796496	6	4239	TRUE	0.288	0.398977140006366	FALSE
ENSG00000204482	AGCCCAGTTATGCCATCTGG	chr6:30821835-30822246	8	4237	TRUE	0.288	0.618276784404389	FALSE
ENSG00000204482	ATAGCTGACTACAACCTTAA	chr6:30834361-30835150	6	4239	TRUE	0.288	-0.742163700865103	FALSE
ENSG00000204482	ATTTCAACTTCTGTGCAGGA	chr6:30838353-30838890	3	4242	TRUE	0.288	-1.14111527324583	FALSE
ENSG00000204482	GTGGTTGCCACTGATAACCT	chr6:30872366-30873391	7	4238	TRUE	0.288	0.42631674650705	FALSE
ENSG00000204482	GTTGGGGACGGTGATCTAGG	chr6:31114273-31115546	7	4238	TRUE	0.288	-0.640888993690895	FALSE
ENSG00000204482	CACGAGAGCTCATCACCTGG	chr6:31133357-31133579	6	4239	TRUE	0.288	-0.893094507736219	FALSE
ENSG00000204482	GATAGTCAATCAGGGGTCTC	chr6:31203315-31204537	3	4242	TRUE	0.288	-1.11540048678708	FALSE
ENSG00000204482	GAAGGAGTTACTGCACTTTC	chr6:31246063-31246842	10	4235	TRUE	0.288	0.386991060210074	FALSE
ENSG00000204482	CGATCTGGAATCTGACTCGC	chr6:31493799-31494553	3	4242	TRUE	0.288	-1.00622918670764	FALSE
ENSG00000204482	AAGTGAACAGCCCTTATCTC	chr6:31560306-31560752	3	4242	TRUE	0.288	-0.936795405329315	FALSE
ENSG00000204482	CCCTGCTCCGATTCCGAGGG	chr6:31573932-31575931	10	4235	TRUE	0.288	-0.623257322446786	FALSE
ENSG00000204482	AGATGACTCACCGGATACTG	chr6:31663939-31664258	14	4231	TRUE	0.288	0.532563899208607	FALSE
ENSG00000204482	CCTGGGGACTTCCGTATCAC	chr6:31676763-31677222	6	4239	TRUE	0.288	-0.847441566884975	FALSE
ENSG00000204482	GACGTCAGAACCGCTGCCTG	chr6:31676763-31677222	18	4227	TRUE	0.288	0.173574575396448	FALSE
ENSG00000204482	ATGCAAATCCCACCATTCGT	chr6:31690204-31691207	10	4235	TRUE	0.288	0.358355328887931	FALSE
ENSG00000204482	GGTTTCAGCTTGGGGCGCCA	chr6:31690204-31691207	7	4238	TRUE	0.288	-0.744743309682769	FALSE
ENSG00000204482	CCATGGTTGCGTCGGGGACC	chr6:31736254-31736691	4	4241	TRUE	0.288	-0.90503122870467	FALSE
ENSG00000204482	AAGAGGAAACCACCAACTGC	chr6:31737959-31738266	10	4235	TRUE	0.288	0.401802066530347	FALSE
ENSG00000204482	ATGATTCCATGCCTCTGTGT	chr6:31737959-31738266	5	4240	TRUE	0.288	-0.674832713548598	FALSE
ENSG00000204482	GGTGCTGGACAAGTGTCAAG	chr6:31817239-31817580	7	4238	TRUE	0.288	-0.715857321374906	FALSE
ENSG00000204482	GGAGAGCCGGTCCGTTTCTC	chr6:31826877-31828644	10	4235	TRUE	0.288	0.39001840657372	FALSE
ENSG00000204482	TAGTATGTAGGCCGTCCTTA	chr6:31826877-31828644	8	4237	TRUE	0.288	0.420193223612326	FALSE
ENSG00000204482	TGGGGTAGTTTCAACGTCCA	chr6:31933757-31937257	5	4240	TRUE	0.288	-0.906642903272713	FALSE
ENSG00000204482	ACGTGACCACCAGTTCACTG	chr6:32011727-32012212	4	4241	TRUE	0.288	-1.01507432167211	FALSE
ENSG00000204482	GGACTTCCGCGGCCTAGGAG	chr6:32189659-32190569	6	4239	TRUE	0.288	-0.764158675141337	FALSE
ENSG00000204482	TCAGTAAGCGTGCCCCCGCA	chr6:32195422-32196819	15	4230	TRUE	0.288	0.460806527855994	FALSE
ENSG00000204482	GCGTGACATCGAAGTGAGTG	chr6:32212080-32212272	19	4226	TRUE	0.288	0.253468694633169	FALSE
ENSG00000204482	AACTGCTTGAAATCCTGCAG	chr6:32324390-32324675	19	4226	TRUE	0.288	0.401169462662121	FALSE
ENSG00000204482	CACAGACCTGTGAGACTTGA	chr6:32397672-32397840	3	4242	TRUE	0.288	-1.26074919324256	FALSE
ENSG00000204482	AGGGGACCCTTCCAAATATT	chr6:32415294-32416007	7	4238	TRUE	0.288	-0.803887538473948	FALSE
ENSG00000204482	CCCTCTCATATGGAGCTGTG	chr6:32614485-32614951	3	4242	TRUE	0.288	-1.10011640781564	FALSE
ENSG00000204482	CAGCAACTGAGAAGGTAACT	chr6:32984036-32984375	7	4238	TRUE	0.288	0.579929119793109	FALSE
ENSG00000204498	TGAAACCGGGTAACGGCTCC	chr6:29791892-29793373	76	64054	TRUE	0.288	0.130793716053809	FALSE
ENSG00000204498	GAAGAAACCCCCTACTCCAC	chr6:29812946-29813558	137	63993	TRUE	0.288	-0.0668883328260772	FALSE
ENSG00000204498	CCTCAAGGTGCCGGTTCCCG	chr6:29863832-29864500	177	63953	TRUE	0.288	-0.0812528384463487	FALSE
ENSG00000204498	GGACTATTCCCAACCAGTGA	chr6:29917733-29918203	114	64016	TRUE	0.288	-0.0623687589015973	FALSE
ENSG00000204498	GGGAATAGTCCATGGGAAGC	chr6:29917733-29918203	83	64047	TRUE	0.288	0.133440579958285	FALSE
ENSG00000204498	CAAGACCGAGGTGGAGCCAC	chr6:29924848-29925041	117	64013	TRUE	0.288	-0.0999129654998629	FALSE
ENSG00000204498	GATGAAGACGCGGGCGCGGT	chr6:30006570-30007933	83	64047	TRUE	0.288	-0.0847037390647714	FALSE
ENSG00000204498	CGGAACCTGTAGAAGCGTCG	chr6:30101688-30103715	98	64032	TRUE	0.288	-0.098219045128408	FALSE
ENSG00000204498	TTCGGCGACGTCAGCTTCCG	chr6:30214044-30214752	134	63996	TRUE	0.288	0.110432559324984	FALSE
ENSG00000204498	CCCTCTACTGACAAAGCTTC	chr6:30219237-30219674	102	64028	TRUE	0.288	0.0853234858228269	FALSE
ENSG00000204498	TGAGAGAATGTGAAGCAATA	chr6:30319613-30319898	88	64042	TRUE	0.288	-0.0921476853728327	FALSE
ENSG00000204498	ACTTGAGCTGTATACTTCTT	chr6:30597208-30598002	106	64024	TRUE	0.288	0.112148636200597	FALSE
ENSG00000204498	CCCGTCTTGCACTCGGAGAG	chr6:30646848-30648070	165	63965	TRUE	0.288	-0.0561244958882481	FALSE
ENSG00000204498	ACTCCCCCTGCAGCCCATCC	chr6:30670839-30671068	149	63981	TRUE	0.288	0.0995196551230777	FALSE
ENSG00000204498	CCCACCGCGCGGCGCACAAA	chr6:30721303-30721829	111	64019	TRUE	0.288	-0.121024911920829	FALSE
ENSG00000204498	TGAAAGGGAGTTGTAGGCTG	chr6:30765581-30765804	117	64013	TRUE	0.288	0.0915823774210867	FALSE
ENSG00000204498	TGAATCAGGCCTAGAAGACC	chr6:30793355-30794059	83	64047	TRUE	0.288	-0.128375420826852	FALSE
ENSG00000204498	CACTTTGCCGGCCTGTTCAG	chr6:30819960-30820556	287	63843	TRUE	0.288	0.0725256776499918	FALSE
ENSG00000204498	TACATAAATCTTTCCTTGGT	chr6:30837850-30838025	54	64076	TRUE	0.288	0.149895337548954	FALSE
ENSG00000204498	CAACGGAAGTGCCTGATGAA	chr6:30855845-30856055	88	64042	TRUE	0.288	0.117667964147746	FALSE
ENSG00000204498	CTTAGCGGTCGGTCCAGGGT	chr6:30877493-30878082	98	64032	TRUE	0.288	0.114935024688128	FALSE
ENSG00000204498	GGAGATGGCGATGATCTCAG	chr6:30964039-30964778	106	64024	TRUE	0.288	-0.123040124862208	FALSE
ENSG00000204498	CCACCCTTGGAGAGCTCACA	chr6:31009816-31010085	140	63990	TRUE	0.288	-0.0821997840203859	FALSE
ENSG00000204498	CAGTATTGTGCCCTTCCTCT	chr6:31044219-31044616	105	64025	TRUE	0.288	0.144112382549708	FALSE
ENSG00000204498	GCCCCCTAGTGGCAATGACC	chr6:31068850-31069378	94	64036	TRUE	0.288	-0.0919216252177149	FALSE
ENSG00000204498	TTAGCTGCTCATCTGGGGAT	chr6:31142479-31142749	85	64045	TRUE	0.288	-0.112469988728242	FALSE
ENSG00000204498	GCTGAGATGGTCTTCGGCTC	chr6:31196931-31198563	89	64041	TRUE	0.288	0.156204609731388	FALSE
ENSG00000204498	GTCCAGCCTGGGGCGCGATC	chr6:31196931-31198563	117	64013	TRUE	0.288	-0.0766332349993977	FALSE
ENSG00000204498	GAAAGTTCTCGAAGACCGCA	chr6:31307531-31309242	79	64051	TRUE	0.288	-0.119342226734078	FALSE
ENSG00000204498	CCCATCTCCTATAGGTCGCC	chr6:31355791-31357656	83	64047	TRUE	0.288	0.133866295594406	FALSE
ENSG00000204498	GCAATATGCAGGTCTACTCC	chr6:31366709-31367557	98	64032	TRUE	0.288	-0.11025043468274	FALSE
ENSG00000204498	TGGTCCCTCCCGTCTTTGAC	chr6:31493799-31494553	98	64032	TRUE	0.288	0.135164154943573	FALSE
ENSG00000204498	GCGACGGCGTGCATGAACTC	chr6:31643943-31644721	79	64051	TRUE	0.288	0.158397361034927	FALSE
ENSG00000204498	TTACATCAGACCCGCCCCCC	chr6:31643943-31644721	126	64004	TRUE	0.288	0.104691157279777	FALSE
ENSG00000204498	CGCGTCGGGACCCAAGCGTC	chr6:31680584-31681602	225	63905	TRUE	0.288	0.0816227782319296	FALSE
ENSG00000204498	TCATGAGCCGTAAGCAGGAG	chr6:31686527-31686872	171	63959	TRUE	0.288	0.0777092747836363	FALSE
ENSG00000204498	TGTCAGTGCAGGGCGGGGCA	chr6:31770470-31770715	93	64037	TRUE	0.288	0.125308718271562	FALSE
ENSG00000204498	AGCAAGGAGTGTTCGACCCT	chr6:31775257-31778081	114	64016	TRUE	0.288	0.0842636333709221	FALSE
ENSG00000204498	GCACCGGCGCGTCGAGTTTC	chr6:31814206-31817021	70	64060	TRUE	0.288	0.160839804160032	FALSE
ENSG00000204498	TCGCGCCACTACATGCTGCC	chr6:31841008-31842456	115	64015	TRUE	0.288	0.112348998692287	FALSE
ENSG00000204498	ATGCAATAGTCATGGGGTCT	chr6:31851673-31852487	97	64033	TRUE	0.288	-0.103442072251036	FALSE
ENSG00000204498	GTTACTCCACCGGCGCTCCC	chr6:31870397-31871573	102	64028	TRUE	0.288	-0.107310200748659	FALSE
ENSG00000204498	GGGGCTCCCTCGGTAAGAAT	chr6:31952857-31954856	100	64030	TRUE	0.288	-0.11118326016623	FALSE
ENSG00000204498	CCTCCATGAAGGGAAGCGCC	chr6:32011727-32012212	101	64029	TRUE	0.288	-0.0982571876461618	FALSE
ENSG00000204498	GTGGAAGATGTCTGCTCTGG	chr6:32195086-32195317	117	64013	TRUE	0.288	0.0860861633408203	FALSE
ENSG00000204498	TCCTCGCATTATCGCAGGGT	chr6:32195422-32196819	63	64067	TRUE	0.288	0.123470099550617	FALSE
ENSG00000204498	CCCTAGGTGTCGCCGCCTGG	chr6:32254668-32256056	228	63902	TRUE	0.288	0.0893823718426594	FALSE
ENSG00000204498	CTCACGCTGCAGGGTCTTCC	chr6:32397672-32397840	84	64046	TRUE	0.288	-0.117359991169624	FALSE
ENSG00000204498	ACAGTGGCCCTAACTCTGTG	chr6:32622509-32622789	114	64016	TRUE	0.288	0.14864426278815	FALSE
ENSG00000204498	CATGGCCCAGCATATGCACA	chr6:32622509-32622789	76	64054	TRUE	0.288	0.126810745482531	FALSE
ENSG00000204498	GGATTGCCCCAGAAAGTTGC	chr6:33014769-33015436	97	64033	TRUE	0.288	0.137442147338293	FALSE
ENSG00000204498	TGTCCTCGTAACAGCATCAC	chr6:33112210-33112672	119	64011	TRUE	0.288	0.0932310867958381	FALSE
ENSG00000204498	TTCGGCTATGGTAAAGAACC	chr6:33123471-33124880	97	64033	TRUE	0.288	-0.0936413333379453	FALSE
ENSG00000204498	GGAATGCCGGGGAATTTCCC	chr6:33172538-33173310	124	64006	TRUE	0.288	-0.107734303814473	FALSE
ENSG00000204498	CTACACTATCCCTACCCTGT	chr6:33175635-33175999	131	63999	TRUE	0.288	-0.0842067063691849	FALSE
ENSG00000204516	GCGAACTCTTGGTGTCTTCT	chr6:29994672-29995484	48	38158	TRUE	0.288	-0.180691590759155	FALSE
ENSG00000204516	TGTTCCCTGAGTCTTGGTCC	chr6:30006203-30006475	50	38156	TRUE	0.288	0.184652439996515	FALSE
ENSG00000204516	ATTGTTTGTGGTCGGCTACT	chr6:30013249-30013883	70	38136	TRUE	0.288	-0.148813305831863	FALSE
ENSG00000204516	ATTCCCGATCTCACCACTGG	chr6:30447259-30447756	92	38114	TRUE	0.288	0.129854871939909	FALSE
ENSG00000204516	GTGAGTTCTGAAGGCCCCTG	chr6:30464762-30464931	146	38060	TRUE	0.288	0.114388368700703	FALSE
ENSG00000204516	AGGTGGGTATGGGACACACA	chr6:30529488-30530455	62	38144	TRUE	0.288	0.17684909564576	FALSE
ENSG00000204516	GACTAACTCTTAACACCTCT	chr6:30767368-30767935	52	38154	TRUE	0.288	0.177588090678918	FALSE
ENSG00000204516	GCACTAGAATTACTGTGAGA	chr6:30855845-30856055	73	38133	TRUE	0.288	-0.169245393794976	FALSE
ENSG00000204516	GTGGCTATTCACTGAGCGAT	chr6:30883795-30886796	74	38132	TRUE	0.288	-0.14911099365425	FALSE
ENSG00000204516	ATGACACCCACGCTTCCCTG	chr6:31125080-31125417	92	38114	TRUE	0.288	-0.154617701390592	FALSE
ENSG00000204516	GGCTGCAGAGGTGAGTCCAC	chr6:31125080-31125417	45	38161	TRUE	0.288	0.191135043650774	FALSE
ENSG00000204516	ACTCTCAAAGAGCTCTCGGT	chr6:31137292-31138485	46	38160	TRUE	0.288	-0.20565747793944	FALSE
ENSG00000204516	CCCCAGATCTATTAAGGTTT	chr6:31203315-31204537	46	38160	TRUE	0.288	0.1648967120853	FALSE
ENSG00000204516	GAAATGCACGTGTTCTGTAC	chr6:31203315-31204537	40	38166	TRUE	0.288	-0.260160342272896	FALSE
ENSG00000204516	CTCGTTGTCCAACTGTGAGA	chr6:31210029-31210432	56	38150	TRUE	0.288	-0.183872583337117	FALSE
ENSG00000204516	ATTTCGACACCGCCGTGTCC	chr6:31270985-31272710	76	38130	TRUE	0.288	0.147371499448584	FALSE
ENSG00000204516	ACCAGGAACTGGTTCGCTCC	chr6:31528277-31530194	44	38162	TRUE	0.288	-0.207606506578725	FALSE
ENSG00000204516	TAGTGGCACTGTGATGGAGA	chr6:31585583-31585819	61	38145	TRUE	0.288	0.167343601874229	FALSE
ENSG00000204516	CAGGAGGGGTCCACGTTGGG	chr6:31689418-31689982	104	38102	TRUE	0.288	0.13763126466312	FALSE
ENSG00000204516	GGGGAGCTAGATCCCTCCTG	chr6:31769615-31770257	51	38155	TRUE	0.288	-0.200217811270364	FALSE
ENSG00000204516	ATACTTGTCAGTGCAGGGCG	chr6:31770470-31770715	90	38116	TRUE	0.288	0.147249399436594	FALSE
ENSG00000204516	CCGGGATGGAGCGCGTCCTA	chr6:31775257-31778081	97	38109	TRUE	0.288	-0.144663130889149	FALSE
ENSG00000204516	GAACCCGTGGGTCCAATCAC	chr6:31821432-31823431	68	38138	TRUE	0.288	0.183767772160669	FALSE
ENSG00000204516	GCGCCCGTGCAATGCTCCGG	chr6:31896953-31898663	82	38124	TRUE	0.288	-0.164852744951946	FALSE
ENSG00000204516	TGGCATTTATACCCCACGGC	chr6:31928642-31929979	42	38164	TRUE	0.288	0.179940432914506	FALSE
ENSG00000204516	CAACTCCCGGGATATGACTG	chr6:31933757-31937257	86	38120	TRUE	0.288	-0.152598133338359	FALSE
ENSG00000204516	GCTGGAACGTCGAGTTGTTC	chr6:32127536-32128582	106	38100	TRUE	0.288	0.105489952319708	FALSE
ENSG00000204516	CATCCTTTATTGGCAGATAT	chr6:32234915-32235334	84	38122	TRUE	0.288	0.148111079922883	FALSE
ENSG00000204516	AACAGACCTCTCCACTCTGC	chr6:32558427-32558954	79	38127	TRUE	0.288	-0.160912161470137	FALSE
ENSG00000204516	AGCAGCTGTGACCGTGATGC	chr6:32763294-32763473	45	38161	TRUE	0.288	0.187976742640804	FALSE
ENSG00000204516	TAAGGCCACCCTCTCGGGGA	chr6:32952896-32953531	65	38141	TRUE	0.288	-0.166289816179429	FALSE
ENSG00000204516	GGAGCAGAGATTTACGGAGT	chr6:33009235-33009931	52	38154	TRUE	0.288	0.185562222913825	FALSE
ENSG00000204516	CAGGTGGGAAACTTCATGAC	chr6:33051226-33051462	53	38153	TRUE	0.288	-0.179570877428277	FALSE
ENSG00000204520	GCGGAGGTGGCGAATCCCTA	chr6:29887280-29888879	71	34829	TRUE	0.288	0.172171844607588	FALSE
ENSG00000204520	TGTCTGCTGCTCCGCCTCAT	chr6:29934071-29934293	80	34820	TRUE	0.288	-0.125611206910474	FALSE
ENSG00000204520	GACTCCTGGTTGCAACACAT	chr6:30005570-30005755	73	34827	TRUE	0.288	0.152359549751292	FALSE
ENSG00000204520	ATAGCCGGGAGATTACGGGG	chr6:30212915-30213890	39	34861	TRUE	0.288	0.196036462811467	FALSE
ENSG00000204520	GGCTTGCTGTGCACACTCCT	chr6:30272132-30272381	56	34844	TRUE	0.288	-0.194205247997621	FALSE
ENSG00000204520	CTTTAAGGGCTATCACTTTC	chr6:30308057-30310057	66	34834	TRUE	0.288	0.175495860805881	FALSE
ENSG00000204520	TAAGGGCTATCACTTTCAGG	chr6:30308057-30310057	81	34819	TRUE	0.288	0.176184904401426	FALSE
ENSG00000204520	GGAAACACCTGTCGCGGGAC	chr6:30481175-30482541	76	34824	TRUE	0.288	0.165352871503284	FALSE
ENSG00000204520	AAAAACAAAAATCCTATACT	chr6:30483757-30483993	33	34867	TRUE	0.288	0.249229722815805	FALSE
ENSG00000204520	TCCATGCCCAGTGGCAGAAG	chr6:30529488-30530455	57	34843	TRUE	0.288	-0.175295001478746	FALSE
ENSG00000204520	CCCTCCGCGATAGGCCGCGA	chr6:30555370-30557804	52	34848	TRUE	0.288	-0.132085700370225	FALSE
ENSG00000204520	AGAGGAGGTCCATTGACGCC	chr6:30562461-30563161	66	34834	TRUE	0.288	-0.151347134723891	FALSE
ENSG00000204520	CCATATGTGTTTATATAAGG	chr6:30615799-30616364	36	34864	TRUE	0.288	-0.249207581116383	FALSE
ENSG00000204520	CCTGGTCACGCGCACGCGAC	chr6:30616759-30618138	76	34824	TRUE	0.288	-0.153036949134512	FALSE
ENSG00000204520	AATGTTATACTTACGATTAC	chr6:30847422-30848551	37	34863	TRUE	0.288	-0.219052109595867	FALSE
ENSG00000204520	CCTGAGTCAATCTTTGGCAA	chr6:31009816-31010085	58	34842	TRUE	0.288	-0.178122585118078	FALSE
ENSG00000204520	AATCCTCCCTGCCGACAGGG	chr6:31057464-31057857	74	34826	TRUE	0.288	-0.161644040523689	FALSE
ENSG00000204520	AAGTGTCTTCCAGCTACCAC	chr6:31152858-31153057	57	34843	TRUE	0.288	0.224392388916382	FALSE
ENSG00000204520	TGAGGGAGTATTCCTCCCTT	chr6:31246063-31246842	59	34841	TRUE	0.288	-0.160393190020892	FALSE
ENSG00000204520	ACAGTGTTACTGCATGGGTG	chr6:31396975-31397224	68	34832	TRUE	0.288	-0.144024961109837	FALSE
ENSG00000204520	AAACGGAATAACGGCACTTT	chr6:31493799-31494553	41	34859	TRUE	0.288	0.206973458417991	FALSE
ENSG00000204520	ACCCTCTGACCTCCAACTAA	chr6:31609362-31610490	82	34818	TRUE	0.288	0.162558088676397	FALSE
ENSG00000204520	TGGCAACAAACCCCAACCTT	chr6:31609362-31610490	69	34831	TRUE	0.288	-0.198127673654103	FALSE
ENSG00000204520	CCCTGTCCCCCAGACGATGC	chr6:31639340-31639728	53	34847	TRUE	0.288	0.1836896808994	FALSE
ENSG00000204520	ACTAGTGTCATCACCGGTCA	chr6:31651695-31653469	62	34838	TRUE	0.288	-0.17136919625818	FALSE
ENSG00000204520	CCGCACCTCAGAACTCCGGT	chr6:31680584-31681602	62	34838	TRUE	0.288	0.194837108993444	FALSE
ENSG00000204520	AGGCGTAGATGATGATGTCC	chr6:31689418-31689982	25	34875	TRUE	0.288	-0.274022379068862	FALSE
ENSG00000204520	GGAGTTATTTGCATCTAAGC	chr6:31690204-31691207	43	34857	TRUE	0.288	0.201068425739207	FALSE
ENSG00000204520	CCTCTTCCACCAGTCGGGCC	chr6:31690757-31692756	42	34858	TRUE	0.288	-0.269131461468879	FALSE
ENSG00000204520	GGGTATCCCTGTATACTTAT	chr6:31750303-31751126	61	34839	TRUE	0.288	-0.166635360649563	FALSE
ENSG00000204520	GGCACCAGGACATAGTGGAC	chr6:31772888-31773174	42	34858	TRUE	0.288	-0.152240994655283	FALSE
ENSG00000204520	CCTCGGGGACCTCGCATGGT	chr6:31806092-31807536	50	34850	TRUE	0.288	-0.169663065913108	FALSE
ENSG00000204520	CGCTTCAGCGCCTAATTGAC	chr6:31814206-31817021	57	34843	TRUE	0.288	-0.173384758782313	FALSE
ENSG00000204520	TCACAGGTGCCTGGACGCGT	chr6:31888461-31889457	45	34855	TRUE	0.288	-0.205882509951066	FALSE
ENSG00000204520	ATCGAGACCGGGAACGGGAC	chr6:31952857-31954856	45	34855	TRUE	0.288	0.209681720173877	FALSE
ENSG00000204520	CCCATCGCCTCAGTGTAAGA	chr6:31972971-31973326	57	34843	TRUE	0.288	0.168040045211377	FALSE
ENSG00000204520	CCCCCATTTAGTGGCACACC	chr6:32002562-32003711	64	34836	TRUE	0.288	0.180249755050481	FALSE
ENSG00000204520	GGAGAAACCATGGCCACTAC	chr6:32055182-32057181	75	34825	TRUE	0.288	0.171818971991029	FALSE
ENSG00000204520	GTGCCTTCACTCCGAGACTT	chr6:32063032-32065131	57	34843	TRUE	0.288	-0.172612280890501	FALSE
ENSG00000204520	TTCAGTACAGGGTGTTCTCC	chr6:32131560-32131874	30	34870	TRUE	0.288	-0.215312728916893	FALSE
ENSG00000204520	GTCTTTGGTTGTACACCCAC	chr6:32146482-32148481	44	34856	TRUE	0.288	-0.170050456262174	FALSE
ENSG00000204520	CAGAAAACCTACGGCCGCGA	chr6:32195422-32196819	46	34854	TRUE	0.288	-0.186789109584497	FALSE
ENSG00000204520	CAGGTTTCCTCAGATCATCG	chr6:32244547-32245969	85	34815	TRUE	0.288	-0.137658271952291	FALSE
ENSG00000204520	CATTTGGGCAAGCTTTACTT	chr6:32413296-32413959	50	34850	TRUE	0.288	0.177915784670484	FALSE
ENSG00000204520	TTGCGGGTGCTGAGCTACTA	chr6:32589565-32590024	52	34848	TRUE	0.288	-0.218145739080687	FALSE
ENSG00000204520	GGTGATGCTGAGCACCCCAG	chr6:32763294-32763473	62	34838	TRUE	0.288	0.214458773306737	FALSE
ENSG00000204520	GGATCAGCATTTCTTGAGGG	chr6:32785828-32786407	36	34864	TRUE	0.288	0.222303392225733	FALSE
ENSG00000204520	TTACGGTCTCGATCGCCATC	chr6:32796677-32797916	46	34854	TRUE	0.288	-0.195868537297463	FALSE
ENSG00000204520	ACTGCTACTTCTCGCCGACT	chr6:32853059-32854603	69	34831	TRUE	0.288	0.158149154492137	FALSE
ENSG00000204520	GAGGCGGAGAATAACCCCGT	chr6:32893821-32895308	28	34872	TRUE	0.288	-0.236487931952031	FALSE
ENSG00000204520	CGATACTAGAGTTTATGGTC	chr6:33170110-33170273	32	34868	TRUE	0.288	-0.233864800694114	FALSE
ENSG00000204520	CTTGGGAGCCTGACCCCTAC	chr6:33175635-33175999	123	34777	TRUE	0.288	0.153405212212619	FALSE
ENSG00000204525	CCTGTCAGACGATATGGTGA	chr6:29917733-29918203	24	12312	TRUE	0.288	0.27654473286041	FALSE
ENSG00000204525	CACTGAAGGTGCATACCCTG	chr6:30147145-30147402	17	12319	TRUE	0.288	-0.337666922989214	FALSE
ENSG00000204525	GAGAGTCGCCCTGGACTACG	chr6:30171513-30172632	39	12297	TRUE	0.288	0.190408024177806	FALSE
ENSG00000204525	AACCCTTAGAATGACCTCCT	chr6:30444058-30444398	31	12305	TRUE	0.288	-0.340396825216154	FALSE
ENSG00000204525	ATAAGTGAGCTGTTCCAGCG	chr6:30515789-30516822	23	12313	TRUE	0.288	0.322562683219164	FALSE
ENSG00000204525	CTCAGCCAGGTTGTCTAACC	chr6:30562461-30563161	9	12327	TRUE	0.288	-0.55754437339236	FALSE
ENSG00000204525	AACAGCGCGTCCACATCGAA	chr6:30625977-30627634	20	12316	TRUE	0.288	-0.461975789904801	FALSE
ENSG00000204525	CTCGATCCCTCCCGCTCACC	chr6:30690559-30691273	35	12301	TRUE	0.288	0.318629822012633	FALSE
ENSG00000204525	CTCAGAAGGGAGCCTTTCAC	chr6:30790763-30791280	28	12308	TRUE	0.288	0.305134054068497	FALSE
ENSG00000204525	GCCAGTTGACGATTTCAGTG	chr6:30821832-30824781	23	12313	TRUE	0.288	0.464272553068507	FALSE
ENSG00000204525	AATCTAGGCCCAGGAGACGC	chr6:30882549-30883059	12	12324	TRUE	0.288	-0.435595798212631	FALSE
ENSG00000204525	AATGATACCTAACAGTGTAC	chr6:30966261-30966461	19	12317	TRUE	0.288	-0.447761886769839	FALSE
ENSG00000204525	TTTAACAAGTGGCGGCTTGC	chr6:31058176-31058760	24	12312	TRUE	0.288	0.302841609197957	FALSE
ENSG00000204525	CGCGGTTGGTAAGGGACGTT	chr6:31157866-31159144	22	12314	TRUE	0.288	0.348562991009412	FALSE
ENSG00000204525	AACAAAGCTACTAGGTTTAA	chr6:31227161-31227587	20	12316	TRUE	0.288	0.471836373996961	FALSE
ENSG00000204525	GGATCTAGAGGTTTACCAAA	chr6:31246063-31246842	27	12309	TRUE	0.288	0.289828481500172	FALSE
ENSG00000204525	AATGTCATTGCTCATCCTCC	chr6:31283611-31283788	23	12313	TRUE	0.288	0.350004008840158	FALSE
ENSG00000204525	GGGACGCGTCACGAGTATCC	chr6:31355791-31357656	24	12312	TRUE	0.288	0.382944951556136	FALSE
ENSG00000204525	GCTCTTCAGGGAGCGAGCCC	chr6:31558164-31558469	12	12324	TRUE	0.288	-0.532836612460867	FALSE
ENSG00000204525	CTCTCTGGTACACGAGCGTG	chr6:31580665-31581864	27	12309	TRUE	0.288	0.424148848455603	FALSE
ENSG00000204525	TACCCAGACCGGCGCCCTGC	chr6:31643943-31644721	24	12312	TRUE	0.288	0.402817324976643	FALSE
ENSG00000204525	TGAGCTAAGGAGTGGGAAGT	chr6:31687457-31687620	28	12308	TRUE	0.288	0.384280314453688	FALSE
ENSG00000204525	CCTCTTCCACCAGTCGGGCC	chr6:31690757-31692756	16	12320	TRUE	0.288	0.409042218954176	FALSE
ENSG00000204525	AGCCCACAGGGACTGCTACC	chr6:31717532-31717882	20	12316	TRUE	0.288	-0.316024596069598	FALSE
ENSG00000204525	CGTGCACGACTCGCCCCACA	chr6:31739606-31740673	29	12307	TRUE	0.288	0.376725926762304	FALSE
ENSG00000204525	CACCAAGGTCAGCGACTGGC	chr6:31752860-31753761	32	12304	TRUE	0.288	0.262387498577064	FALSE
ENSG00000204525	GACGCAGTCTATTCGTCCAG	chr6:31945607-31951356	25	12311	TRUE	0.288	0.39896291094775	FALSE
ENSG00000204525	TCCTTCACTGTAATAACTGT	chr6:31989275-31989852	11	12325	TRUE	0.288	-0.534306141906989	FALSE
ENSG00000204525	GTGCCTTCACTCCGAGACTT	chr6:32063032-32065131	19	12317	TRUE	0.288	0.313090766597321	FALSE
ENSG00000204525	GAGGTGGGCAGGGTATCCGC	chr6:32067157-32069156	25	12311	TRUE	0.288	0.217647756846361	FALSE
ENSG00000204525	GCTGCTCTAGCCCGACATTT	chr6:32108025-32109567	23	12313	TRUE	0.288	0.429101219383809	FALSE
ENSG00000204525	GCCCCGCCCTCTGTATACAC	chr6:32217889-32218482	20	12316	TRUE	0.288	0.210611304157412	FALSE
ENSG00000204525	CCACCCTCTGACGTGGTAAT	chr6:32397672-32397840	21	12315	TRUE	0.288	-0.227031662672493	FALSE
ENSG00000204525	CGGAAGCCACCCTGGTGGTC	chr6:32402860-32403151	10	12326	TRUE	0.288	-0.326192883805383	FALSE
ENSG00000204525	AAATCCGGAGACATTTAAAC	chr6:32473155-32474197	19	12317	TRUE	0.288	0.440961469166863	FALSE
ENSG00000204525	GTACCGCGCGGTGACGCCGC	chr6:32664796-32665308	17	12319	TRUE	0.288	-0.240169244207578	FALSE
ENSG00000204525	GTGAGGAGTAGATAGATAGT	chr6:32700385-32701020	36	12300	TRUE	0.288	0.242495271983176	FALSE
ENSG00000204525	GAGGGATCAGCATTTCTTGA	chr6:32785828-32786407	17	12319	TRUE	0.288	-0.333070378990228	FALSE
ENSG00000204525	CTTACTCCAGTCCCGAAGGA	chr6:32937142-32937447	14	12322	TRUE	0.288	-0.472528620963843	FALSE
ENSG00000204525	AGAGGCTCTGCGACCCGCTT	chr6:33080171-33081452	26	12310	TRUE	0.288	-0.350041279583874	FALSE
ENSG00000204525	AGGATCCTATCCCCACCTAG	chr6:33148150-33148553	18	12318	TRUE	0.288	-0.337172833280182	FALSE
ENSG00000204525	CCCAACCCATTCTCGATCGC	chr6:33161357-33162470	16	12320	TRUE	0.288	-0.38892346514578	FALSE
ENSG00000204525	AGGATGGAGGTGCCATTTCA	chr6:33170110-33170273	34	12302	TRUE	0.288	0.274268892887735	FALSE
ENSG00000204525	GGTGTCATTGCTTAGGATGG	chr6:33170110-33170273	34	12302	TRUE	0.288	0.236245543753697	FALSE
ENSG00000204531	CACCGACAGGGATCCGGCCA	chr12:102957453-102957736	3	935	TRUE	0.288	0.883189587691023	FALSE
ENSG00000204531	CCCTTATTTAATCCCCTGGA	chr6:30670839-30671068	3	935	TRUE	0.288	0.759868088807106	FALSE
ENSG00000204531	CTTCCTCTTCCTGCTGTCTC	chr6:30684704-30684912	3	935	TRUE	0.288	0.832504229478851	FALSE
ENSG00000204531	AGATTGGGTATGCGTGTAAA	chr6:30790763-30791280	4	934	TRUE	0.288	0.712352796994614	FALSE
ENSG00000204531	CCTGGAATCAATCTGTGGAG	chr6:30840712-30841135	3	935	TRUE	0.288	0.895927722325494	FALSE
ENSG00000204531	ACTGAGTTCCCAGGCAGGAG	chr6:30842041-30842500	3	935	TRUE	0.288	1.0441010893178	FALSE
ENSG00000204531	GCAGTAAGGAGCCGACAAAA	chr6:30875359-30875732	4	934	TRUE	0.288	0.956495139077364	FALSE
ENSG00000204531	CAGGCCTCGACAGCAGTCTC	chr6:31072588-31072809	3	935	TRUE	0.288	0.888084822484682	FALSE
ENSG00000204531	TTAATTGCTCACTAGTATTG	chr6:31121455-31121665	3	935	TRUE	0.288	0.878091316288599	FALSE
ENSG00000204531	GCCATGTTCCTGCGACGGCT	chr6:31659583-31660191	3	935	TRUE	0.288	0.893155520407332	FALSE
ENSG00000204531	CTTTCAGCACTGATTTGTTG	chr6:33051226-33051462	5	933	TRUE	0.288	0.660750792243307	FALSE
ENSG00000204536	GAGGGCGCTAAGTCCGTGAG	chr2:209424033-209424313	125	55950	TRUE	0.288	0.102396272853764	FALSE
ENSG00000204536	CTCTGGCCATCGGTGTAGAG	chr6:29737737-29738687	106	55969	TRUE	0.288	-0.11488381637616	FALSE
ENSG00000204536	GATTACCCAGCGCAAGTATG	chr6:30006570-30007933	103	55972	TRUE	0.288	-0.101136258794345	FALSE
ENSG00000204536	TTGAAGACTCTTCACCCCCT	chr6:30169716-30170337	110	55965	TRUE	0.288	-0.101134042652738	FALSE
ENSG00000204536	CAAAAGGAGTCCATGCCCAG	chr6:30529488-30530455	115	55960	TRUE	0.288	0.105102114643785	FALSE
ENSG00000204536	CGTCCGTGACGGAGTTAGCC	chr6:30555370-30557804	54	56021	TRUE	0.288	0.158444513057193	FALSE
ENSG00000204536	GACCGACGTCCTTGCGCGAC	chr6:30646848-30648070	114	55961	TRUE	0.288	-0.101228045480276	FALSE
ENSG00000204536	GATCCCGGAGTCTGGTGGTC	chr6:30690559-30691273	64	56011	TRUE	0.288	0.146335358077824	FALSE
ENSG00000204536	CAGGTGGATGACATCTCCAA	chr6:30700400-30700858	88	55987	TRUE	0.288	-0.0991645154718642	FALSE
ENSG00000204536	AGGCTAGATGACAGATAGGG	chr6:30758826-30759331	66	56009	TRUE	0.288	0.140207746788562	FALSE
ENSG00000204536	AAGCACATGAGAAGACGTTC	chr6:30785901-30786213	64	56011	TRUE	0.288	-0.129835991580735	FALSE
ENSG00000204536	AAACCTCACTCCGACATCTC	chr6:30795771-30796496	91	55984	TRUE	0.288	0.124732199193666	FALSE
ENSG00000204536	GTACTCATCGCCATACTTTG	chr6:30812806-30815582	140	55935	TRUE	0.288	-0.0869918432729528	FALSE
ENSG00000204536	CCATAGCAGCTAAGTGCCAT	chr6:30818556-30818778	107	55968	TRUE	0.288	-0.104624036058736	FALSE
ENSG00000204536	ATTATCTGCCCCCTAGAGGA	chr6:31044219-31044616	84	55991	TRUE	0.288	-0.147692394989561	FALSE
ENSG00000204536	AGCCGACTGTGATGGAGTTA	chr6:31227161-31227587	96	55979	TRUE	0.288	0.114766779296431	FALSE
ENSG00000204536	TCTGATTCTCGCCGCGGCTG	chr6:31307531-31309242	84	55991	TRUE	0.288	0.137043611745503	FALSE
ENSG00000204536	ATTGGAAGGCCGTTCCAGCG	chr6:31498750-31499105	98	55977	TRUE	0.288	-0.112860384232721	FALSE
ENSG00000204536	GGCCTTCCAATGCCATTCAC	chr6:31498750-31499105	146	55929	TRUE	0.288	0.0969843814615362	FALSE
ENSG00000204536	GTCGTTACTTGTCTGCAGGA	chr6:31548048-31548524	122	55953	TRUE	0.288	0.115952583281927	FALSE
ENSG00000204536	CACTTCTTACACCAATCATG	chr6:31609362-31610490	86	55989	TRUE	0.288	0.107606726053888	FALSE
ENSG00000204536	ACGCAGCGTAGGCATTCTTC	chr6:31618257-31620457	69	56006	TRUE	0.288	-0.126820781059266	FALSE
ENSG00000204536	AGGGGAAATTGGCGTGACAA	chr6:31628282-31630281	90	55985	TRUE	0.288	-0.12707441037625	FALSE
ENSG00000204536	CGTGACAGCCAGGTCGTGCG	chr6:31665807-31669106	94	55981	TRUE	0.288	0.12366345482028	FALSE
ENSG00000204536	GGCGTCCCGACTCTAGGCTC	chr6:31765928-31766802	72	56003	TRUE	0.288	-0.143817941332692	FALSE
ENSG00000204536	AGTGTCAAGAGGTCATCTCG	chr6:31817239-31817580	78	55997	TRUE	0.288	0.115107066691415	FALSE
ENSG00000204536	GTTGAAGGCGTAGGACTCCA	chr6:31817239-31817580	86	55989	TRUE	0.288	0.113936504122287	FALSE
ENSG00000204536	ACAGTTGCACCTTGTCACCT	chr6:31840063-31840910	118	55957	TRUE	0.288	0.0933496227825361	FALSE
ENSG00000204536	ACTGCGTGGCTGGTGGTATT	chr6:31972971-31973326	96	55979	TRUE	0.288	-0.0914986397622034	FALSE
ENSG00000204536	GGTGAGATCAGTTTCCGTAG	chr6:32002562-32003711	96	55979	TRUE	0.288	-0.108647276380893	FALSE
ENSG00000204536	CCTCCGAGCGGTCGCCGTCT	chr6:32048173-32048746	84	55991	TRUE	0.288	-0.104839581892648	FALSE
ENSG00000204536	CGCTTCTCGTGTCTCTCGAC	chr6:32087237-32088177	74	56001	TRUE	0.288	0.118232444771173	FALSE
ENSG00000204536	GAAAGATGAGTCGTTTAAGA	chr6:32609751-32610407	88	55987	TRUE	0.288	-0.128167882433359	FALSE
ENSG00000204536	GTGATTCTGCAGGCAAACAA	chr6:32816993-32817234	74	56001	TRUE	0.288	-0.131877246292405	FALSE
ENSG00000204536	GCAACCGGGAGAGCCGATTC	chr6:32843667-32845108	150	55925	TRUE	0.288	0.0900675395035273	FALSE
ENSG00000204536	TGCGCCACCTAGTGGCCAAA	chr6:32868045-32868528	111	55964	TRUE	0.288	0.120655910582476	FALSE
ENSG00000204536	GCTCTTAGGCTCCTCCTTCT	chr6:33136422-33136837	103	55972	TRUE	0.288	0.122848971174373	FALSE
ENSG00000204536	GCGTTCTCAGCGCGGGCACT	chr6:33161357-33162470	92	55983	TRUE	0.288	-0.120067883916144	FALSE
ENSG00000204540	GGATCCCTTCAGCGATGAAC	chr6:31639340-31639728	3	507	TRUE	0.288	0.948196298054205	FALSE
ENSG00000204560	CGTGTCGTCTACGTACTCCA	chr6:29723163-29724697	70	46301	TRUE	0.288	-0.152748958238825	FALSE
ENSG00000204560	CTCTGGCCATCGGTGTAGAG	chr6:29737737-29738687	96	46275	TRUE	0.288	0.128694134827066	FALSE
ENSG00000204560	TTGATCTGATCCTCCTCATA	chr6:29759411-29759982	73	46298	TRUE	0.288	0.133216011948663	FALSE
ENSG00000204560	AGGCCTCTATCCACAGCCAT	chr6:29760264-29760749	100	46271	TRUE	0.288	-0.141093279343306	FALSE
ENSG00000204560	GATGAAGACGCGGGCGCGGT	chr6:30006570-30007933	56	46315	TRUE	0.288	-0.134187753199381	FALSE
ENSG00000204560	ACCAGATGAGGCGTTACGCA	chr6:30074348-30076389	99	46272	TRUE	0.288	0.111020693617311	FALSE
ENSG00000204560	AGCTCCACGAAGCCGGTCAA	chr6:30101688-30103715	91	46280	TRUE	0.288	-0.114617901866218	FALSE
ENSG00000204560	CAGAAGCCTGGTCATTGATC	chr6:30147145-30147402	72	46299	TRUE	0.288	0.141968232643121	FALSE
ENSG00000204560	CAGTGCAGTCATCGCTCTTG	chr6:30259125-30260790	116	46255	TRUE	0.288	0.107184729444981	FALSE
ENSG00000204560	AGGACCGCTCCAATCGACAG	chr6:30357430-30358526	111	46260	TRUE	0.288	-0.124534481399337	FALSE
ENSG00000204560	CGCCCCTCTGTCGATTGGAG	chr6:30357430-30358526	81	46290	TRUE	0.288	-0.165174260078221	FALSE
ENSG00000204560	AATCTGGAGAAAATGGTCAC	chr6:30483757-30483993	72	46299	TRUE	0.288	-0.148372749766538	FALSE
ENSG00000204560	TACTCGTATATTACTGACAC	chr6:30541492-30542052	58	46313	TRUE	0.288	-0.147597257025055	FALSE
ENSG00000204560	CACTAGGTTGTGACATGTTT	chr6:30597208-30598002	68	46303	TRUE	0.288	0.128687292946393	FALSE
ENSG00000204560	CTGGTTTAAGAGTGGAGGCC	chr6:30598724-30599913	43	46328	TRUE	0.288	-0.162877077000689	FALSE
ENSG00000204560	CCTCTCAGCAAAGAGCAAGG	chr6:30840712-30841135	128	46243	TRUE	0.288	0.111253944813661	FALSE
ENSG00000204560	CCTGGACCGACCGCTAAGCC	chr6:30877493-30878082	96	46275	TRUE	0.288	0.120332164153342	FALSE
ENSG00000204560	CAGAATATCAGGTTAGTATC	chr6:30915349-30915863	36	46335	TRUE	0.288	-0.191206983191123	FALSE
ENSG00000204560	ACCCAAGAGACATCATCAGT	chr6:30922506-30923027	93	46278	TRUE	0.288	-0.127724062386543	FALSE
ENSG00000204560	CATCTCGGCCGGGAGTAGGT	chr6:30932797-30933004	54	46317	TRUE	0.288	0.156471570779048	FALSE
ENSG00000204560	CGTCGCAGCCGTACATGCTC	chr6:31355791-31357656	107	46264	TRUE	0.288	-0.0954475920271067	FALSE
ENSG00000204560	AGGCCGCATCATGAGTATCC	chr6:31462653-31463642	85	46286	TRUE	0.288	-0.129281352453813	FALSE
ENSG00000204560	CTTGGTCTCTTCCGAACTTC	chr6:31559695-31560201	80	46291	TRUE	0.288	0.12175717570195	FALSE
ENSG00000204560	CTGGAAGGCGGAACCAAGCT	chr6:31567593-31567936	52	46319	TRUE	0.288	-0.1554774267223	FALSE
ENSG00000204560	GCCTCTCTGGTACACGAGCG	chr6:31580665-31581864	79	46292	TRUE	0.288	-0.147827098586253	FALSE
ENSG00000204560	TTGAACACAGAACTAAGTAA	chr6:31585583-31585819	76	46295	TRUE	0.288	0.132362433690246	FALSE
ENSG00000204560	CATCGGGGATCAAAGTTCAT	chr6:31628282-31630281	88	46283	TRUE	0.288	0.104119635127334	FALSE
ENSG00000204560	TTTCTGGTGAGCTAAGGAGT	chr6:31687457-31687620	64	46307	TRUE	0.288	-0.160974210707498	FALSE
ENSG00000204560	AACTTGGCAGGCTCTCCCCA	chr6:31706742-31706917	105	46266	TRUE	0.288	-0.122084124001229	FALSE
ENSG00000204560	GAGTCTAGTCAAGGGGCCCT	chr6:31734684-31735403	70	46301	TRUE	0.288	-0.140002648717662	FALSE
ENSG00000204560	CCCTACAGTTATTACAGTGA	chr6:31989275-31989852	98	46273	TRUE	0.288	0.109955362311412	FALSE
ENSG00000204560	ACCAGCACTGAGGCGGGTAA	chr6:31997498-31998270	33	46338	TRUE	0.288	-0.215484052659594	FALSE
ENSG00000204560	CCCGTGGCTGCCTTGAGTCA	chr6:32394801-32394975	65	46306	TRUE	0.288	-0.175890802080105	FALSE
ENSG00000204560	GCCCGTGGCTGCCTTGAGTC	chr6:32394801-32394975	83	46288	TRUE	0.288	0.128150864388645	FALSE
ENSG00000204560	TCCCACAGCCCCACGTGCCA	chr6:32394801-32394975	113	46258	TRUE	0.288	0.0914022846100806	FALSE
ENSG00000204560	GCTCCCCACTGGCTTTGTCT	chr6:32589565-32590024	123	46248	TRUE	0.288	0.0968439727509901	FALSE
ENSG00000204560	GGCAAGGCATTGGCAGGTGC	chr6:32807243-32807426	45	46326	TRUE	0.288	-0.18469403602324	FALSE
ENSG00000204560	ACAGCGGGCTATATTGACGA	chr6:32971492-32972732	70	46301	TRUE	0.288	-0.124589826525194	FALSE
ENSG00000204560	CATGGGGCTATCATCCTGTA	chr6:33175635-33175999	91	46280	TRUE	0.288	0.126260642667832	FALSE
ENSG00000204564	AACAGTGAGATAAGGTATCC	chr6:29758038-29758251	104	68190	TRUE	0.288	-0.116609912087873	FALSE
ENSG00000204564	GAGGCGGAGAGAGCGCGTCA	chr6:29863832-29864500	149	68145	TRUE	0.288	0.0964087468352397	FALSE
ENSG00000204564	CATAAGCAGGCTCCATCACT	chr6:29967104-29967966	83	68211	TRUE	0.288	-0.0982713894414136	FALSE
ENSG00000204564	GACAGAAAAAGTAACTCCTA	chr6:30041957-30042353	78	68216	TRUE	0.288	0.118030488760637	FALSE
ENSG00000204564	GTGTGATATGTGGTGACTTG	chr6:30147145-30147402	233	68061	TRUE	0.288	-0.0644248838299597	FALSE
ENSG00000204564	GGTGACTCTGTCCAAAGAGT	chr6:30500581-30501186	114	68180	TRUE	0.288	-0.0833425540083943	FALSE
ENSG00000204564	AGTTAGAATCCAGTGGAACC	chr6:30508894-30509757	79	68215	TRUE	0.288	-0.0840936421048988	FALSE
ENSG00000204564	GCTGAGGCCAAATGCTGGAC	chr6:30543023-30543229	132	68162	TRUE	0.288	0.0990258868869029	FALSE
ENSG00000204564	CTTGCAGGATGTAAGGTAGA	chr6:30646087-30646314	111	68183	TRUE	0.288	-0.0941355586664734	FALSE
ENSG00000204564	CAGGTTCATTCGAAACCTGC	chr6:30646459-30646765	62	68232	TRUE	0.288	0.162897323489294	FALSE
ENSG00000204564	CCCCTCCGAGAGTTCGGTAC	chr6:30678987-30679540	74	68220	TRUE	0.288	-0.13108846066744	FALSE
ENSG00000204564	GTGTTTGAGTCAGTCCCCAG	chr6:30724917-30725281	137	68157	TRUE	0.288	0.103517752403427	FALSE
ENSG00000204564	GTGGTGAGTATCGCCGAAGT	chr6:30742057-30744943	88	68206	TRUE	0.288	0.118311498589395	FALSE
ENSG00000204564	TGGGATTCGAGAACATGTAG	chr6:30763624-30764557	200	68094	TRUE	0.288	0.0742040373498862	FALSE
ENSG00000204564	TAAGGAGAGCGTAGTGGACA	chr6:30819960-30820556	87	68207	TRUE	0.288	-0.0959864283910263	FALSE
ENSG00000204564	TTACAGAGCCAAAGCTAGGC	chr6:30876743-30877052	57	68237	TRUE	0.288	-0.115795959602498	FALSE
ENSG00000204564	CGGAAGAGCCCTGATATCCG	chr6:30913634-30915262	130	68164	TRUE	0.288	0.0974827059048362	FALSE
ENSG00000204564	CAGGAGTGAGAGGATGTCTG	chr6:30932797-30933004	118	68176	TRUE	0.288	-0.0725985973453649	FALSE
ENSG00000204564	CCACGAGCCCACTGAGAGGA	chr6:31021855-31022378	89	68205	TRUE	0.288	0.106291593026055	FALSE
ENSG00000204564	GGCCACCTACAGGCATCAAC	chr6:31070632-31071235	157	68137	TRUE	0.288	-0.0718608648406225	FALSE
ENSG00000204564	GGGGCCCCTAGAGGGCCGTG	chr6:31111005-31111190	123	68171	TRUE	0.288	0.114052470053955	FALSE
ENSG00000204564	TTCCTGCCCGCGCGATCGCT	chr6:31137292-31138485	151	68143	TRUE	0.288	0.0848949720594734	FALSE
ENSG00000204564	GGGTGTGACTCGTTTCTGAT	chr6:31169199-31170261	107	68187	TRUE	0.288	0.0971036662872258	FALSE
ENSG00000204564	GTGGCCCAGCCCATGTTGTA	chr6:31200382-31203181	122	68172	TRUE	0.288	-0.0876794966072578	FALSE
ENSG00000204564	CTTGACCTGCCTGCAGTTGT	chr6:31467054-31467436	77	68217	TRUE	0.288	0.109654969253405	FALSE
ENSG00000204564	GAGTCACTACTGCTCCTGCC	chr6:31508898-31509553	89	68205	TRUE	0.288	0.128199383169248	FALSE
ENSG00000204564	GATGGGTGGCGGTTACTTTC	chr6:31517213-31517602	89	68205	TRUE	0.288	-0.114224833819885	FALSE
ENSG00000204564	ATTAACCCGACCAAGTCTTC	chr6:31533582-31537581	94	68200	TRUE	0.288	0.0998713073728879	FALSE
ENSG00000204564	AATTTAAAGATCCAATACGA	chr6:31637209-31638951	76	68218	TRUE	0.288	-0.100991750676246	FALSE
ENSG00000204564	GTCTGACCTGCGCTGCAATC	chr6:31644432-31646581	145	68149	TRUE	0.288	0.0913432195189372	FALSE
ENSG00000204564	AGGTTCGTCGGGGTTTATAG	chr6:31665807-31669106	178	68116	TRUE	0.288	0.0769155639554671	FALSE
ENSG00000204564	AGCTAGATTGTCTAGAGTTA	chr6:31686527-31686872	112	68182	TRUE	0.288	0.105199078207166	FALSE
ENSG00000204564	ACATCACAAGGTCTTTAGCG	chr6:31690757-31692756	136	68158	TRUE	0.288	0.102636463777327	FALSE
ENSG00000204564	AGGACCGAGCTGGAGGAGCT	chr6:31736414-31736521	101	68193	TRUE	0.288	-0.0901401550466447	FALSE
ENSG00000204564	TCCTGAAGTATGTGTATAGG	chr6:31737471-31737868	201	68093	TRUE	0.288	-0.0808115756813212	FALSE
ENSG00000204564	ACGTGCACGACTCGCCCCAC	chr6:31739606-31740673	120	68174	TRUE	0.288	-0.0931926202356472	FALSE
ENSG00000204564	TTCGTGCTCTCGCTAGCGTC	chr6:31852624-31853075	89	68205	TRUE	0.288	-0.110220424325144	FALSE
ENSG00000204564	ACACACTCTGCGAACAGTCC	chr6:31933313-31934377	138	68156	TRUE	0.288	0.0845831470937868	FALSE
ENSG00000204564	GCTCACGGGGTCTTCGGAGC	chr6:31933313-31934377	92	68202	TRUE	0.288	0.108949079495827	FALSE
ENSG00000204564	ATAACCATACCTGTCGTGAA	chr6:32063032-32065131	75	68219	TRUE	0.288	-0.103127609151346	FALSE
ENSG00000204564	GAGGTGGGCAGGGTATCCGC	chr6:32067157-32069156	124	68170	TRUE	0.288	0.089571472357364	FALSE
ENSG00000204564	TGGAAATAAGACATTCCCCT	chr6:32073209-32073641	112	68182	TRUE	0.288	-0.079672539725842	FALSE
ENSG00000204564	TCCAGGTTGCCATAGTTACT	chr6:32113813-32114430	93	68201	TRUE	0.288	0.0985409929914924	FALSE
ENSG00000204564	GACAGGCACAGGACAGCTAC	chr6:32116811-32117036	149	68145	TRUE	0.288	0.0892772738957774	FALSE
ENSG00000204564	GACCCGGGCGGAGTTGGACA	chr6:32664796-32665308	103	68191	TRUE	0.288	-0.109260131860002	FALSE
ENSG00000204564	GTTTACAGAAAAGCTGTAAA	chr6:32885752-32886155	94	68200	TRUE	0.288	0.10854571615824	FALSE
ENSG00000204564	GAAATCCTTTACTATTGACC	chr6:32967566-32967796	98	68196	TRUE	0.288	0.101637048624436	FALSE
ENSG00000204564	TTAGACGCAGTAACCGAGGT	chr6:32968139-32970511	59	68235	TRUE	0.288	-0.129533571468154	FALSE
ENSG00000204564	CTGAGCTGTAATAAATTGGC	chr6:33062023-33062329	92	68202	TRUE	0.288	-0.120225411376691	FALSE
ENSG00000204564	CAGGGTCACAGAAGACTACT	chr6:33075566-33076192	120	68174	TRUE	0.288	0.109264400209877	FALSE
ENSG00000204564	CACCAGTGCTGAACATCACG	chr6:33091862-33092619	174	68120	TRUE	0.288	-0.0746849684046842	FALSE
ENSG00000204568	GACAGGGATCCGGCCAGGGA	chr12:102957453-102957736	115	78332	TRUE	0.288	-0.0536046782993065	FALSE
ENSG00000204568	GCTCAACAAAGCTCCTGCTG	chr6:29759411-29759982	118	78329	TRUE	0.288	0.0633315478005025	FALSE
ENSG00000204568	ACCAAGAGTTCGCTCCCTCC	chr6:29994672-29995484	147	78300	TRUE	0.288	0.0542834784424624	FALSE
ENSG00000204568	CAGATGGGCTGCCTCCTATC	chr6:30147145-30147402	154	78293	TRUE	0.288	-0.0237474660458941	FALSE
ENSG00000204568	CCAGCATTAAAATAATCGCC	chr6:30152089-30152261	81	78366	TRUE	0.288	-0.0680336148261436	FALSE
ENSG00000204568	TCCACCTTCCTAGAGATCCT	chr6:30195391-30195892	121	78326	TRUE	0.288	0.0639701574689973	FALSE
ENSG00000204568	GCATCACATACACCATCTGC	chr6:30238308-30239117	162	78285	TRUE	0.288	-0.0337196143894385	FALSE
ENSG00000204568	GAGTATTGTGTGTCGCGCCG	chr6:30325707-30327514	119	78328	TRUE	0.288	-0.0590616211386523	FALSE
ENSG00000204568	ACTTCTTGACTTGACTCAGC	chr6:30529488-30530455	125	78322	TRUE	0.288	0.0590468773746178	FALSE
ENSG00000204568	TCACTAAATTAGCGGGTCCT	chr6:30625977-30627634	81	78366	TRUE	0.288	-0.0640199562248034	FALSE
ENSG00000204568	CTTCTAATTCGTGGTCTGGG	chr6:30700400-30700858	132	78315	TRUE	0.288	0.0632768678832467	FALSE
ENSG00000204568	TCCAAGCAGCTGGTTGCCCA	chr6:30707151-30707854	147	78300	TRUE	0.288	0.0606990211188712	FALSE
ENSG00000204568	CAGGGTAAACAAAGTAAACT	chr6:30765581-30765804	103	78344	TRUE	0.288	0.0599472378038151	FALSE
ENSG00000204568	AGACACTTTGCAGTGGATGC	chr6:30767368-30767935	104	78343	TRUE	0.288	-0.0545599508286299	FALSE
ENSG00000204568	GAGCTCAAGGTTCAGACTAA	chr6:30829685-30830050	142	78305	TRUE	0.288	-0.0362441681571131	FALSE
ENSG00000204568	CGGAAGAGCCCTGATATCCG	chr6:30913634-30915262	141	78306	TRUE	0.288	-0.0401203417735747	FALSE
ENSG00000204568	GATTGGCTCCATATAAGGTG	chr6:30940241-30940981	92	78355	TRUE	0.288	-0.0716790962265619	FALSE
ENSG00000204568	AGGCATAAATTCCCCCTCAG	chr6:31008274-31008455	119	78328	TRUE	0.288	-0.0601959669504222	FALSE
ENSG00000204568	ACTCAAAGGAGTGGCCGGGC	chr6:31053801-31054266	87	78360	TRUE	0.288	-0.0563132690161749	FALSE
ENSG00000204568	CATGCTGTCAGCACGCAGCT	chr6:31079616-31080107	91	78356	TRUE	0.288	-0.0690817314132715	FALSE
ENSG00000204568	GGGCCGGAGTGCGAGACGAT	chr6:31115782-31118256	161	78286	TRUE	0.288	-0.0495424354988701	FALSE
ENSG00000204568	TTCCAATCTGTAACTTGCAG	chr6:31216413-31216739	133	78314	TRUE	0.288	0.0635239386566324	FALSE
ENSG00000204568	ACTCTAAGTCTGCTAAGTAG	chr6:31374058-31374433	115	78332	TRUE	0.288	0.0796347816480782	FALSE
ENSG00000204568	AAACGGAATAACGGCACTTT	chr6:31493799-31494553	80	78367	TRUE	0.288	-0.067514100710151	FALSE
ENSG00000204568	GATGGGGTGGTCGCGATGCA	chr6:31497604-31498618	174	78273	TRUE	0.288	0.0328815348759424	FALSE
ENSG00000204568	AAGGCGGCTTGTGCCCAACT	chr6:31533582-31537581	155	78292	TRUE	0.288	0.0655042680902569	FALSE
ENSG00000204568	CCTGAGCCCATAGTACTGTG	chr6:31710646-31710912	243	78204	TRUE	0.288	0.0505366786283479	FALSE
ENSG00000204568	TGGGAGGTGACCTGACCCTT	chr6:31718391-31718642	147	78300	TRUE	0.288	0.0519076951378752	FALSE
ENSG00000204568	TGGGTACCGTGACGTCAAAA	chr6:31806092-31807536	113	78334	TRUE	0.288	0.0551799887942779	FALSE
ENSG00000204568	ACAAGTGAGCTCCTCTGGTC	chr6:31898742-31899032	128	78319	TRUE	0.288	-0.0356805574403056	FALSE
ENSG00000204568	ACAGATCATCTCCCGAGGGA	chr6:32044972-32047303	114	78333	TRUE	0.288	-0.0557571486659647	FALSE
ENSG00000204568	CGGTGTAGCCTGGGTCGCAC	chr6:32095446-32097270	163	78284	TRUE	0.288	-0.0411634640016443	FALSE
ENSG00000204568	GGCGAATGCATTTGCGACAC	chr6:32095446-32097270	135	78312	TRUE	0.288	-0.0497837385120312	FALSE
ENSG00000204568	GGAGCTGTTTGGTGGGTTGG	chr6:32103513-32103696	126	78321	TRUE	0.288	-0.0412493643388272	FALSE
ENSG00000204568	CTGGACAGACTATCTTGAGC	chr6:32204175-32204654	107	78340	TRUE	0.288	0.0764213965772229	FALSE
ENSG00000204568	TTCCAGGTAGTGTCAATAGC	chr6:32209987-32210755	94	78353	TRUE	0.288	-0.0551162503676337	FALSE
ENSG00000204568	GAGTCATGTCCCTCATGGTT	chr6:32212080-32212272	153	78294	TRUE	0.288	-0.0402726613331224	FALSE
ENSG00000204568	GATATGTCAGTTATAACCTA	chr6:32288494-32288971	166	78281	TRUE	0.288	-0.0399357299774632	FALSE
ENSG00000204568	CCATAGGTGACTTGTGAAAA	chr6:32393740-32393996	135	78312	TRUE	0.288	0.0588992320888697	FALSE
ENSG00000204568	GAGCTGAAAAGAGGTAAGTC	chr6:32393740-32393996	31	78416	TRUE	0.288	-0.132669641274204	FALSE
ENSG00000204568	CCGACGTAAGTGCACATTGC	chr6:32589565-32590024	101	78346	TRUE	0.288	0.0895740893826553	FALSE
ENSG00000204568	AAGAGCACAAGTATATTCTC	chr6:32622509-32622789	108	78339	TRUE	0.288	-0.0564542183252077	FALSE
ENSG00000204568	CGCGCGGCGCTAACGTGTGT	chr6:32853059-32854603	127	78320	TRUE	0.288	-0.0570632850775095	FALSE
ENSG00000204568	AGCTCAAGGGCGCGACAACC	chr6:32893821-32895308	114	78333	TRUE	0.288	0.0613054374066033	FALSE
ENSG00000204568	GTGGTTTGTTGTCCCACGAA	chr6:32933624-32934051	131	78316	TRUE	0.288	0.0660707876697035	FALSE
ENSG00000204568	CTGAATCTTTCTGGGTTCTG	chr6:33062023-33062329	121	78326	TRUE	0.288	0.0684183928737485	FALSE
ENSG00000204568	CGTTCTCAGCGCGGGCACTA	chr6:33161357-33162470	119	78328	TRUE	0.288	0.0772167193737583	FALSE
ENSG00000204568	GCAGGAGAAACCGGCCCTAT	chr6:33172538-33173310	133	78314	TRUE	0.288	0.0569581017627638	FALSE
ENSG00000204569	AGAGCCGCTCTGAGCACCGG	chr6:29975001-29975708	123	37501	TRUE	0.288	0.130029743833307	FALSE
ENSG00000204569	TAGGGATAGTAATACCAAGC	chr6:30130716-30131520	50	37574	TRUE	0.288	0.1777069941496	FALSE
ENSG00000204569	GCACCCATCACTCAGCAGAT	chr6:30411464-30412023	56	37568	TRUE	0.288	-0.15991194031613	FALSE
ENSG00000204569	GTCCGTGACTCACGCGTGGC	chr6:30444058-30444398	58	37566	TRUE	0.288	0.175728452131695	FALSE
ENSG00000204569	TCTGGATCCCACTACCACAT	chr6:30495980-30497165	90	37534	TRUE	0.288	0.153473626094794	FALSE
ENSG00000204569	AAAGGCGAGTCTCTACAGGC	chr6:30562461-30563161	121	37503	TRUE	0.288	0.122729079273339	FALSE
ENSG00000204569	GCTTTGTGTAATGAGAATCG	chr6:30614391-30614769	110	37514	TRUE	0.288	0.114819715413398	FALSE
ENSG00000204569	CTGCAAGGTCAAAGCCCCTC	chr6:30666373-30666625	48	37576	TRUE	0.288	-0.195592213426628	FALSE
ENSG00000204569	TGATGGTAAGACTGGTTAGT	chr6:30700400-30700858	53	37571	TRUE	0.288	0.190686846341462	FALSE
ENSG00000204569	GGGGTGCTTAGTCCGTTGCG	chr6:30742057-30744943	95	37529	TRUE	0.288	0.131539840033804	FALSE
ENSG00000204569	CGCGTGTCAGTACTGGGGTT	chr6:30752235-30753014	88	37536	TRUE	0.288	0.126409198802017	FALSE
ENSG00000204569	AGCTCTCTAGTACTGGTCCT	chr6:30810746-30811218	86	37538	TRUE	0.288	-0.136982164956751	FALSE
ENSG00000204569	AAGCATCTTTGGAGGTCCCC	chr6:30844084-30844576	65	37559	TRUE	0.288	0.162811164699346	FALSE
ENSG00000204569	CTGGGAGAGCTGCAAGACGA	chr6:31001216-31001927	69	37555	TRUE	0.288	-0.165597188262129	FALSE
ENSG00000204569	AGTATCAAGCGGAAGTGAGT	chr6:31009816-31010085	64	37560	TRUE	0.288	-0.154048657179956	FALSE
ENSG00000204569	CCACACTCTGAGCCTCGGGC	chr6:31016738-31017365	51	37573	TRUE	0.288	-0.168971552502391	FALSE
ENSG00000204569	GTAATTAGCCACACCATGCC	chr6:31021855-31022378	54	37570	TRUE	0.288	-0.170969753234201	FALSE
ENSG00000204569	TTTATTCTGAACCCGTAAGG	chr6:31137292-31138485	30	37594	TRUE	0.288	0.228711564985803	FALSE
ENSG00000204569	GATGCTCCGACGCATTTAGT	chr6:31157866-31159144	50	37574	TRUE	0.288	0.179643205896417	FALSE
ENSG00000204569	TTGGGAACTAGCCTATCACA	chr6:31164051-31164328	51	37573	TRUE	0.288	-0.179965325681637	FALSE
ENSG00000204569	AGCCTGATTTCTGAAAGCCT	chr6:31396975-31397224	48	37576	TRUE	0.288	-0.169273481785375	FALSE
ENSG00000204569	GTTATGTAAGCGACCGCGCT	chr6:31400530-31400962	49	37575	TRUE	0.288	-0.212429209065032	FALSE
ENSG00000204569	TGAAGTGTGATATTCGGGAG	chr6:31416045-31417027	124	37500	TRUE	0.288	0.117022912780033	FALSE
ENSG00000204569	GCTGCCCAGCATCTACATCG	chr6:31548048-31548524	71	37553	TRUE	0.288	-0.154086726605937	FALSE
ENSG00000204569	TACCCTGTAAATCCCTGGTT	chr6:31613382-31615931	77	37547	TRUE	0.288	-0.161304951124122	FALSE
ENSG00000204569	CCCTTGACGTCAGCCCGTAC	chr6:31702534-31703582	92	37532	TRUE	0.288	0.167028227723448	FALSE
ENSG00000204569	ATTCCTCGACAACCTTAGCA	chr6:31710646-31710912	58	37566	TRUE	0.288	-0.164917259393455	FALSE
ENSG00000204569	CATCTCTAGCGCGAGGCCCA	chr6:31734684-31735403	160	37464	TRUE	0.288	0.102967546977988	FALSE
ENSG00000204569	ACACTGTCGAGGAGAAATGG	chr6:31745203-31745428	98	37526	TRUE	0.288	0.118276158079564	FALSE
ENSG00000204569	GTGTCAGACACTGAGGTAAC	chr6:31749537-31749955	49	37575	TRUE	0.288	0.19691900095256	FALSE
ENSG00000204569	CTGCCCTGCCCGGGGCTTGT	chr6:31851673-31852487	65	37559	TRUE	0.288	-0.15492963107124	FALSE
ENSG00000204569	GGGCACGGTGAGCCAAGTCT	chr6:31989275-31989852	45	37579	TRUE	0.288	-0.176632878385237	FALSE
ENSG00000204569	TCGTGTGGCCAAACCCTAAC	chr6:32244547-32245969	58	37566	TRUE	0.288	-0.167226973036355	FALSE
ENSG00000204569	GCCCTGACTCAAGGCAGCCA	chr6:32394801-32394975	96	37528	TRUE	0.288	0.124639993750245	FALSE
ENSG00000204569	TGAGGGAATGGCTCCACTGC	chr6:32614485-32614951	59	37565	TRUE	0.288	-0.161690580938441	FALSE
ENSG00000204569	CAGCAGTGGTGCTCCCTCCG	chr6:32829550-32829856	81	37543	TRUE	0.288	0.140099206008282	FALSE
ENSG00000204569	TTCTGCGGCCCCCCGGACAG	chr6:33075566-33076192	80	37544	TRUE	0.288	-0.127206944524058	FALSE
ENSG00000204569	ATTTGCCGATCTTCCCTAAC	chr6:33123471-33124880	73	37551	TRUE	0.288	0.145556062560922	FALSE
ENSG00000204569	AATCCCAACTGTAGATTAAG	chr6:33125958-33126566	52	37572	TRUE	0.288	0.176280522513809	FALSE
ENSG00000204574	CACGTGACCGAGTGTGTTTG	chr6:30206874-30207955	100	75734	TRUE	0.288	-0.0895156789412908	FALSE
ENSG00000204574	TGAGAGAATGTGAAGCAATA	chr6:30319613-30319898	109	75725	TRUE	0.288	0.0951679993490782	FALSE
ENSG00000204574	AGGATAGAGCTGCAGACCTC	chr6:30464762-30464931	221	75613	TRUE	0.288	-0.0600764420492523	FALSE
ENSG00000204574	CAACAGATAATTTCTCTTTG	chr6:30483757-30483993	159	75675	TRUE	0.288	-0.0588003768245811	FALSE
ENSG00000204574	CTCTCATGCTTGACTCATAA	chr6:30507742-30508763	127	75707	TRUE	0.288	-0.0673517286612046	FALSE
ENSG00000204574	GAGGCCTGGAGCACTAATCA	chr6:30508894-30509757	178	75656	TRUE	0.288	0.0617504796056454	FALSE
ENSG00000204574	CCTCCTCAAAGCCGGTGCGT	chr6:30646848-30648070	126	75708	TRUE	0.288	-0.0438323753311902	FALSE
ENSG00000204574	ACAACGGGTGCCGAGGATAA	chr6:30707151-30707854	150	75684	TRUE	0.288	0.0843009684982907	FALSE
ENSG00000204574	AGACACTTTGCAGTGGATGC	chr6:30767368-30767935	101	75733	TRUE	0.288	-0.0694071426350691	FALSE
ENSG00000204574	GCACTCTCACATCACATAAG	chr6:30812806-30815582	192	75642	TRUE	0.288	-0.0884717884603341	FALSE
ENSG00000204574	ACAGCCCGTCATACCCTGGT	chr6:30882549-30883059	105	75729	TRUE	0.288	-0.0733120220305503	FALSE
ENSG00000204574	GATCTTGGCCTCGGTCCTTC	chr6:30940241-30940981	119	75715	TRUE	0.288	-0.062172968315592	FALSE
ENSG00000204574	GAGAGGCTAAGATCCTGATA	chr6:31086852-31087115	205	75629	TRUE	0.288	0.0588544324660627	FALSE
ENSG00000204574	GCAGCCAAGTTTATTTGTAC	chr6:31164051-31164328	133	75701	TRUE	0.288	0.0751596680379549	FALSE
ENSG00000204574	GTCATCATGCTTGGAATGCC	chr6:31204790-31205139	226	75608	TRUE	0.288	0.0485382246577268	FALSE
ENSG00000204574	AGAGGATAGCATTAATCCCA	chr6:31210029-31210432	122	75712	TRUE	0.288	0.0613256819457839	FALSE
ENSG00000204574	AGCAGGGGCTGATTGCGTTA	chr6:31216413-31216739	151	75683	TRUE	0.288	-0.0819521267834484	FALSE
ENSG00000204574	CGCGGCCAAGATTGGCCGGA	chr6:31366709-31367557	79	75755	TRUE	0.288	-0.104604273776099	FALSE
ENSG00000204574	AAGGTTGTGCTTGACCTGCA	chr6:31386778-31387564	148	75686	TRUE	0.288	0.0556575868982838	FALSE
ENSG00000204574	GGTGTGACCCATCACCCGCT	chr6:31462653-31463642	108	75726	TRUE	0.288	0.0937156888917166	FALSE
ENSG00000204574	AGTCACTGAATGAGCGAGTT	chr6:31558756-31559619	70	75764	TRUE	0.288	-0.106240389420212	FALSE
ENSG00000204574	GGGCTATGGAAGTCGAGTAT	chr6:31574156-31574793	207	75627	TRUE	0.288	-0.0396855474420055	FALSE
ENSG00000204574	GTTCTAGTGCGTAACAGTCT	chr6:31643943-31644721	85	75749	TRUE	0.288	-0.0792258955795315	FALSE
ENSG00000204574	GGTTAGTTGTGCCGTTCTGC	chr6:31650807-31653131	89	75745	TRUE	0.288	0.111323948804529	FALSE
ENSG00000204574	AGGCAGCGGTTCTGACGTCA	chr6:31676763-31677222	240	75594	TRUE	0.288	0.0526519683080213	FALSE
ENSG00000204574	CTCAAAATAGGCCACACATC	chr6:31687457-31687620	110	75724	TRUE	0.288	0.0469179129385817	FALSE
ENSG00000204574	AGCCCATCATTGCAATCAAG	chr6:31717532-31717882	132	75702	TRUE	0.288	-0.068529579606043	FALSE
ENSG00000204574	CCCTCCTAACCGCTGTTGAT	chr6:31739907-31743157	123	75711	TRUE	0.288	-0.0717525889178519	FALSE
ENSG00000204574	CTGCCCCATTGGAATAATCC	chr6:31762532-31764531	200	75634	TRUE	0.288	0.0670634591317141	FALSE
ENSG00000204574	CCTGCAGGCGTCCCGACTCT	chr6:31765928-31766802	157	75677	TRUE	0.288	-0.0355858903112622	FALSE
ENSG00000204574	GCCGGGTGAGCAGAGCTAGT	chr6:31769615-31770257	126	75708	TRUE	0.288	-0.0374087713761471	FALSE
ENSG00000204574	GGAACGTATTTCCGCTCTGG	chr6:31901422-31902703	171	75663	TRUE	0.288	0.0596777463782798	FALSE
ENSG00000204574	ATGGTTCGAACATACAGCGC	chr6:31972971-31973326	91	75743	TRUE	0.288	0.101777201117561	FALSE
ENSG00000204574	ATCTACGGCCTCTCGCCTGA	chr6:32087237-32088177	116	75718	TRUE	0.288	-0.0738629511483091	FALSE
ENSG00000204574	CACGAGAAGCGCGCCATCGG	chr6:32087237-32088177	136	75698	TRUE	0.288	0.0756182444602365	FALSE
ENSG00000204574	TCAGCCTTTACCCCGTGGCC	chr6:32209987-32210755	130	75704	TRUE	0.288	-0.0822836270334437	FALSE
ENSG00000204574	GGCCACCCTTCAGTGACCCG	chr6:32483958-32484937	63	75771	TRUE	0.288	-0.0968088019613558	FALSE
ENSG00000204574	GACACTGGACTCCCGTGAGC	chr6:32940624-32941835	96	75738	TRUE	0.288	0.112897452677502	FALSE
ENSG00000204574	TAGTCCAATTGGTTTAAGGC	chr6:32982865-32983834	90	75744	TRUE	0.288	-0.0905861189097905	FALSE
ENSG00000204574	TATATGGGCATGGCGTGATG	chr6:33062023-33062329	318	75516	TRUE	0.288	0.0336541581879763	FALSE
ENSG00000204574	GCTCTTAGGCTCCTCCTTCT	chr6:33136422-33136837	134	75700	TRUE	0.288	-0.043659554007399	FALSE
ENSG00000204576	AAACATATCACAGCTGCCAG	chr2:113117714-113127811	142	34100	TRUE	0.288	-0.114868547900823	FALSE
ENSG00000204576	ACCCCACCTCGTGCTAGTGC	chr6:30206874-30207955	54	34188	TRUE	0.288	0.191482663455151	FALSE
ENSG00000204576	GCACCCATCACTCAGCAGAT	chr6:30411464-30412023	52	34190	TRUE	0.288	-0.16517053808737	FALSE
ENSG00000204576	TTCCCGATCTGCTGAGTGAT	chr6:30411464-30412023	97	34145	TRUE	0.288	-0.134729605293458	FALSE
ENSG00000204576	CAGGCTGCGCGCCTGCGGCC	chr6:30444058-30444398	20	34222	TRUE	0.288	-0.31170326116964	FALSE
ENSG00000204576	CTCGGGTTCCCGATGGATTG	chr6:30481175-30482541	112	34130	TRUE	0.288	0.119698757748434	FALSE
ENSG00000204576	GAAACACCTGTCGCGGGACG	chr6:30481175-30482541	106	34136	TRUE	0.288	0.139707956321423	FALSE
ENSG00000204576	GGACGCTACCAACTCGCGTT	chr6:30555370-30557804	68	34174	TRUE	0.288	-0.156080648230135	FALSE
ENSG00000204576	CCTCTCCCATCAGCTATATA	chr6:30682129-30682401	67	34175	TRUE	0.288	0.159301228922383	FALSE
ENSG00000204576	TACCCTAGATGAACCATGGG	chr6:30708107-30708404	35	34207	TRUE	0.288	0.174325049794067	FALSE
ENSG00000204576	CAGAGCCAAAGCTAGGCTGG	chr6:30876743-30877052	41	34201	TRUE	0.288	-0.264147035175988	FALSE
ENSG00000204576	GCTGCTCACAGGGACAGGAG	chr6:30972056-30972234	78	34164	TRUE	0.288	-0.158114636473606	FALSE
ENSG00000204576	AGTAGGACTGCATGACTGAC	chr6:31214378-31214740	70	34172	TRUE	0.288	0.180019457782467	FALSE
ENSG00000204576	AAGGTTGTGCTTGACCTGCA	chr6:31386778-31387564	76	34166	TRUE	0.288	0.153231906362101	FALSE
ENSG00000204576	CTGAGGCTCCCGGGAGACAG	chr6:31441114-31441278	133	34109	TRUE	0.288	-0.131638248136187	FALSE
ENSG00000204576	GAGTCACTACTGCTCCTGCC	chr6:31508898-31509553	48	34194	TRUE	0.288	0.190436155094526	FALSE
ENSG00000204576	CCAGCTTATTTCTCAACTAT	chr6:31548048-31548524	46	34196	TRUE	0.288	-0.192405823472069	FALSE
ENSG00000204576	GGATCTAGGCCCCACCTAGC	chr6:31573932-31575931	70	34172	TRUE	0.288	-0.178338256361072	FALSE
ENSG00000204576	CACGCCGGGGCTGTTTAGGA	chr6:31713909-31714678	50	34192	TRUE	0.288	0.194864930218401	FALSE
ENSG00000204576	TCAGTAGACCCCACCAGATG	chr6:31923019-31923477	68	34174	TRUE	0.288	-0.187722129481335	FALSE
ENSG00000204576	GATTCGAGGAGCAGCGATAG	chr6:31933313-31934377	64	34178	TRUE	0.288	-0.208069038681096	FALSE
ENSG00000204576	ACTGGGTGACCTCGACGGGC	chr6:32069521-32070330	48	34194	TRUE	0.288	0.192656679410111	FALSE
ENSG00000204576	TCAGGCCCCTCGACGACGCA	chr6:32085866-32086089	110	34132	TRUE	0.288	0.127570703863869	FALSE
ENSG00000204576	GTGACTGTCACAGCGGAGCG	chr6:32087832-32091781	45	34197	TRUE	0.288	-0.164457107568285	FALSE
ENSG00000204576	TACAAGCTCTCACTACTCCA	chr6:32097157-32099156	43	34199	TRUE	0.288	-0.243422366638975	FALSE
ENSG00000204576	CTGAGGGAATGAGACCCTAG	chr6:32184448-32184654	98	34144	TRUE	0.288	0.134703724029382	FALSE
ENSG00000204576	AGTCCACTCGCCTGCATGCT	chr6:32188316-32188540	43	34199	TRUE	0.288	-0.222789504179501	FALSE
ENSG00000204576	TCAGCCTTTACCCCGTGGCC	chr6:32209987-32210755	50	34192	TRUE	0.288	-0.19745879767805	FALSE
ENSG00000204576	CAGAGCCACGAAGACAGCTG	chr6:32228902-32229682	126	34116	TRUE	0.288	0.110471066765508	FALSE
ENSG00000204576	GGTCACAAACATCTCCGCTG	chr6:32394801-32394975	57	34185	TRUE	0.288	-0.17694013738683	FALSE
ENSG00000204576	GGTGTAAGTGTCCCCGTAAG	chr6:32937142-32937447	59	34183	TRUE	0.288	-0.191771872056101	FALSE
ENSG00000204576	CCTCTCACACAGGGCGAAGT	chr6:33175635-33175999	44	34198	TRUE	0.288	0.218881235014374	FALSE
ENSG00000204580	AGGAAAACGGGTTTAGGTAG	chr6:29834676-29835312	48	34764	TRUE	0.288	-0.184197130401185	FALSE
ENSG00000204580	TGAGTCCCAATGGGTTCGCG	chr6:29926083-29927564	126	34686	TRUE	0.288	0.120978348263133	FALSE
ENSG00000204580	CTATACAGGTTTCTGCTCCT	chr6:30047199-30047568	56	34756	TRUE	0.288	0.17504511324864	FALSE
ENSG00000204580	ATATCACTGAGGCCATACAG	chr6:30308057-30310057	63	34749	TRUE	0.288	-0.153350997593295	FALSE
ENSG00000204580	TCCACTTCTGCCACTGGGCA	chr6:30529488-30530455	58	34754	TRUE	0.288	0.175930422624289	FALSE
ENSG00000204580	GCATGCGCAGTAACTCCCGC	chr6:30570784-30571978	47	34765	TRUE	0.288	-0.1783542468859	FALSE
ENSG00000204580	GTTAGCAGCAGTCTTCAAAA	chr6:30615799-30616364	47	34765	TRUE	0.288	0.197934298715776	FALSE
ENSG00000204580	GGGGCGGAAGTGACGTCGTG	chr6:30625977-30627634	62	34750	TRUE	0.288	-0.206933896569883	FALSE
ENSG00000204580	AGAGCAGCATGAGTCAGCGG	chr6:30631690-30632204	48	34764	TRUE	0.288	-0.216358558413644	FALSE
ENSG00000204580	ATCTGGACACCTGGCGTGTC	chr6:30686482-30687998	64	34748	TRUE	0.288	0.161060580118464	FALSE
ENSG00000204580	CGGCTCTGCAGCCGCTCACG	chr6:30690559-30691273	60	34752	TRUE	0.288	0.139564146701986	FALSE
ENSG00000204580	CAATCAAGGCGTGACAAAAA	chr6:30707151-30707854	67	34745	TRUE	0.288	0.165832555301019	FALSE
ENSG00000204580	GCCTCACTGTCTTTGATGCA	chr6:30763624-30764557	73	34739	TRUE	0.288	0.170582296487259	FALSE
ENSG00000204580	GAGGGGTACCACTAGCCATG	chr6:30872366-30873391	71	34741	TRUE	0.288	-0.176493772119703	FALSE
ENSG00000204580	GGCCTTCTCGCCGCGCGTTC	chr6:30883795-30886796	70	34742	TRUE	0.288	0.161865186037195	FALSE
ENSG00000204580	CTCTGAGCCTCGGGCTGGCG	chr6:31016738-31017365	59	34753	TRUE	0.288	0.166044376426594	FALSE
ENSG00000204580	TCCTTGAGGGAAACGTTCTA	chr6:31139684-31140160	48	34764	TRUE	0.288	0.197925354630826	FALSE
ENSG00000204580	GGCTTGTTGGTGAGACATCC	chr6:31204790-31205139	32	34780	TRUE	0.288	-0.222919255352468	FALSE
ENSG00000204580	ACCCAGGTCCGAATCCACCG	chr6:31493799-31494553	89	34723	TRUE	0.288	0.151821804268624	FALSE
ENSG00000204580	TTGCCGGCTCACATCAACCG	chr6:31533582-31537581	87	34725	TRUE	0.288	0.144508105913624	FALSE
ENSG00000204580	TCGAGAGCAAAGAGCTCCTG	chr6:31541761-31541994	64	34748	TRUE	0.288	0.173278283931367	FALSE
ENSG00000204580	CTGGAAGGCGGAACCAAGCT	chr6:31567593-31567936	39	34773	TRUE	0.288	-0.227840203899072	FALSE
ENSG00000204580	CTCAGATCCCCTTCGCCAAC	chr6:31592513-31593395	85	34727	TRUE	0.288	0.145265262716858	FALSE
ENSG00000204580	TCCGAGAGAACCGTCGGGCG	chr6:31619900-31621361	112	34700	TRUE	0.288	0.114190288260073	FALSE
ENSG00000204580	GCACTAAACTAGCCAAGGTA	chr6:31637209-31638951	32	34780	TRUE	0.288	-0.214525647029071	FALSE
ENSG00000204580	CTTCTTGCAGCGCTACTACG	chr6:31644432-31646581	83	34729	TRUE	0.288	0.181479402470668	FALSE
ENSG00000204580	TCCCCAGCTGAGCTAGGGCC	chr6:31874908-31875284	40	34772	TRUE	0.288	-0.195759468338794	FALSE
ENSG00000204580	GCTATCGAGATTGTCTATCT	chr6:31898032-31900031	55	34757	TRUE	0.288	0.171865460943516	FALSE
ENSG00000204580	ATGGTCCTTCCACATTCGAC	chr6:31923019-31923477	87	34725	TRUE	0.288	0.135911176823043	FALSE
ENSG00000204580	AGGAATCAGCTTACCCCCGA	chr6:31940351-31941119	72	34740	TRUE	0.288	-0.173464400321668	FALSE
ENSG00000204580	TCCCGGAACATCCAAGCGGG	chr6:31945771-31946245	49	34763	TRUE	0.288	0.199654206835846	FALSE
ENSG00000204580	TGCCAATGTATAGCAAGTCC	chr6:31948750-31949416	47	34765	TRUE	0.288	-0.195077831913	FALSE
ENSG00000204580	GCCCACTGAGTCCGAGGTCA	chr6:32048173-32048746	80	34732	TRUE	0.288	-0.142538728720569	FALSE
ENSG00000204580	CTAATCTCCCCCATAATTAC	chr6:32203405-32204039	42	34770	TRUE	0.288	0.196993011004599	FALSE
ENSG00000204580	GCAGGTCATGGCAATCCGCG	chr6:32217889-32218482	93	34719	TRUE	0.288	0.149953847745615	FALSE
ENSG00000204580	GGATGTCTTCCCAATACACC	chr6:32402860-32403151	102	34710	TRUE	0.288	-0.138826591970806	FALSE
ENSG00000204580	GTGTAAGTGTCCCCGTAAGA	chr6:32937142-32937447	62	34750	TRUE	0.288	0.171229940179249	FALSE
ENSG00000204580	ATTGAATTCCCAGCCCCATT	chr6:32980541-32981208	68	34744	TRUE	0.288	-0.141179143869002	FALSE
ENSG00000204580	TCTGGGGCTTAGTGCAAGAC	chr6:32982865-32983834	40	34772	TRUE	0.288	-0.219494536782093	FALSE
ENSG00000204580	ATGCAAGCCCTTGCTGTAGT	chr6:33069402-33069630	52	34760	TRUE	0.288	0.191730742379965	FALSE
ENSG00000204580	CAGTGAAGGAAAGAGGATCC	chr6:33183035-33183424	36	34776	TRUE	0.288	-0.223697295071553	FALSE
ENSG00000204590	GGCGCTAAGTCCGTGAGCGG	chr2:209424033-209424313	35	11562	TRUE	0.288	0.241210864002727	FALSE
ENSG00000204590	GGGACCGCGGCTACATTGAT	chr6:29791892-29793373	29	11568	TRUE	0.288	0.289410663568492	FALSE
ENSG00000204590	CCGGTGCTCAGAGCGGCTCT	chr6:29975001-29975708	41	11556	TRUE	0.288	0.251077868357401	FALSE
ENSG00000204590	CCCAGAAGGGTGATGCAGAT	chr6:30147145-30147402	35	11562	TRUE	0.288	0.236973549550055	FALSE
ENSG00000204590	AGCTGAATGCCGCTGCCGCC	chr6:30214044-30214752	20	11577	TRUE	0.288	-0.343782328370909	FALSE
ENSG00000204590	CTCAATTTACACTATCCCCA	chr6:30308057-30310057	18	11579	TRUE	0.288	-0.349053368553013	FALSE
ENSG00000204590	CGTTGGAGCACTCACGTCTC	chr6:30344242-30345731	10	11587	TRUE	0.288	-0.474642203028034	FALSE
ENSG00000204590	GATTGAGCGCTCTCAGGCAC	chr6:30396705-30398221	16	11581	TRUE	0.288	0.349673555796607	FALSE
ENSG00000204590	CAACAGATAATTTCTCTTTG	chr6:30483757-30483993	20	11577	TRUE	0.288	-0.338809647986418	FALSE
ENSG00000204590	AAAGACTCGAATACTAAGAT	chr6:30507742-30508763	11	11586	TRUE	0.288	-0.43704575618402	FALSE
ENSG00000204590	ATGCAATCTGGGGCGGAGTC	chr6:30515789-30516822	10	11587	TRUE	0.288	-0.426354990962407	FALSE
ENSG00000204590	AAATTCCTAGTTGCCATGAA	chr6:30532361-30533007	18	11579	TRUE	0.288	-0.383586257073689	FALSE
ENSG00000204590	GAAGTGTGCCATTTCTGCTT	chr6:30614391-30614769	18	11579	TRUE	0.288	-0.380746688176377	FALSE
ENSG00000204590	TTATCCCCAAACTGAGAGGT	chr6:30614391-30614769	11	11586	TRUE	0.288	-0.517089323041097	FALSE
ENSG00000204590	ACTGGTGGTACCTTCTGTCT	chr6:30631690-30632204	25	11572	TRUE	0.288	0.292685667285339	FALSE
ENSG00000204590	TCACTTGGCTTCATATTAGG	chr6:30700400-30700858	15	11582	TRUE	0.288	-0.395639866369043	FALSE
ENSG00000204590	GTCCTACGGATTCAACCAAC	chr6:30725419-30726603	41	11556	TRUE	0.288	0.204603407565721	FALSE
ENSG00000204590	TACAGACGGAAGCCTGCTCT	chr6:30799159-30799421	24	11573	TRUE	0.288	0.29717201937116	FALSE
ENSG00000204590	ACCCAAGTTACCTCAGGGGA	chr6:30802576-30803273	14	11583	TRUE	0.288	-0.368266450934097	FALSE
ENSG00000204590	TCATCCACTCCGAGATTCAA	chr6:30821832-30824781	22	11575	TRUE	0.288	-0.334367817575408	FALSE
ENSG00000204590	GCACAGTCGTTGCTATGTAG	chr6:30961427-30961676	22	11575	TRUE	0.288	0.289281470859738	FALSE
ENSG00000204590	GTGCTGGCCACGCCAGCCCG	chr6:31016738-31017365	18	11579	TRUE	0.288	0.322894610954882	FALSE
ENSG00000204590	CCACGAGCCCACTGAGAGGA	chr6:31021855-31022378	20	11577	TRUE	0.288	0.321501533909743	FALSE
ENSG00000204590	TCAAGCGGAATCGGTTTGGG	chr6:31044219-31044616	19	11578	TRUE	0.288	0.264980673673061	FALSE
ENSG00000204590	GACCTCTCTGGGCCAATGCC	chr6:31058176-31058760	15	11582	TRUE	0.288	-0.411687516774725	FALSE
ENSG00000204590	GTGACCTTAAGGAGTGTAAA	chr6:31164051-31164328	13	11584	TRUE	0.288	-0.463822629371857	FALSE
ENSG00000204590	GGCCAGAGGTCAAGGCTAGT	chr6:31170419-31170828	16	11581	TRUE	0.288	-0.441655763853471	FALSE
ENSG00000204590	GATTTGTTAGCCAACGCAAA	chr6:31210029-31210432	11	11586	TRUE	0.288	-0.424725728614016	FALSE
ENSG00000204590	TCAGGTTTCTCTCTTCAGGA	chr6:31268128-31268420	13	11584	TRUE	0.288	-0.414523782521448	FALSE
ENSG00000204590	GGGTTGCCGCGAGCGCTGTG	chr6:31497782-31499781	31	11566	TRUE	0.288	0.279096014696252	FALSE
ENSG00000204590	AACAGGGAGAGCGCGTATGG	chr6:31541111-31542661	13	11584	TRUE	0.288	-0.415020314178875	FALSE
ENSG00000204590	TGAGATGGGCCTTTCAACCA	chr6:31551431-31551649	21	11576	TRUE	0.288	-0.381947299771057	FALSE
ENSG00000204590	TACTTGACAGGTGACCAAGG	chr6:31674960-31675298	35	11562	TRUE	0.288	-0.283386862571473	FALSE
ENSG00000204590	GGAAAGTGCGAACCGCGCGT	chr6:31680584-31681602	27	11570	TRUE	0.288	-0.316970814934783	FALSE
ENSG00000204590	TCTTGGCGGCTTGTCCCCAG	chr6:31762532-31764531	20	11577	TRUE	0.288	-0.333160147613375	FALSE
ENSG00000204590	CATAGCTTCCACATACCATA	chr6:31969629-31970067	18	11579	TRUE	0.288	-0.314085645540366	FALSE
ENSG00000204590	AGACTTTCCAGATGACTGCG	chr6:31972971-31973326	31	11566	TRUE	0.288	0.24852352234968	FALSE
ENSG00000204590	AAATTCTCGTAAGTCAGGCT	chr6:32061096-32061628	18	11579	TRUE	0.288	0.330842997562553	FALSE
ENSG00000204590	AGACAGGAGACCCCCAGTGG	chr6:32116811-32117036	24	11573	TRUE	0.288	0.295045081312314	FALSE
ENSG00000204590	TCAGCCTTTACCCCGTGGCC	chr6:32209987-32210755	24	11573	TRUE	0.288	0.285101676040706	FALSE
ENSG00000204590	CTCAACTAGTGCGGTGTCAA	chr6:32234915-32235334	13	11584	TRUE	0.288	0.351048977266774	FALSE
ENSG00000204590	TCCCTTTGCTCACCTCCACC	chr6:32692104-32692347	20	11577	TRUE	0.288	-0.343979955437308	FALSE
ENSG00000204590	CTGTCGGTGAGGAGAGATTA	chr6:32967566-32967796	16	11581	TRUE	0.288	-0.390689835139969	FALSE
ENSG00000204590	CCCGTTTCGATCTCGGATGG	chr6:32971492-32972732	29	11568	TRUE	0.288	0.281579369762981	FALSE
ENSG00000204590	TTGTATGAGTCATTGCTCAC	chr6:33112210-33112672	26	11571	TRUE	0.288	0.302786993550406	FALSE
ENSG00000204592	AGAAAGGACCATGGTAGCTG	chr6:29994672-29995484	30	25038	TRUE	0.288	-0.245479967083396	FALSE
ENSG00000204592	GAGGCCTATGCCCAAGACAA	chr6:29994672-29995484	65	25003	TRUE	0.288	0.189144872372575	FALSE
ENSG00000204592	TTCTGAGCGTAAGTCGTGGC	chr6:30013249-30013883	30	25038	TRUE	0.288	0.255641512336814	FALSE
ENSG00000204592	ATCCGCCGGAGAAAGGGTAG	chr6:30206874-30207955	33	25035	TRUE	0.288	0.308933243703141	FALSE
ENSG00000204592	TTCCCGATCTGCTGAGTGAT	chr6:30411464-30412023	80	24988	TRUE	0.288	0.157147998963315	FALSE
ENSG00000204592	TGAGAAGCCCAGTCAGAAGT	chr6:30682129-30682401	43	25025	TRUE	0.288	-0.213854160070988	FALSE
ENSG00000204592	GGTCCTGATGTCTTTGTTTG	chr6:30728282-30728481	96	24972	TRUE	0.288	0.150650918164918	FALSE
ENSG00000204592	GCGGTGACTAAGTCCTGCAT	chr6:30768976-30769922	32	25036	TRUE	0.288	-0.239903519041814	FALSE
ENSG00000204592	GGTGCTTATCACTCATGATC	chr6:30768976-30769922	59	25009	TRUE	0.288	0.171970691849134	FALSE
ENSG00000204592	ATAGCTAGCAGTGCGGTCCC	chr6:30913634-30915262	31	25037	TRUE	0.288	0.268529720427102	FALSE
ENSG00000204592	AGTCAAGCCTGTACACTGTT	chr6:30966261-30966461	59	25009	TRUE	0.288	0.162711582452162	FALSE
ENSG00000204592	ACGGGTTCAGAATAAAACCG	chr6:31137292-31138485	42	25026	TRUE	0.288	0.229969326583135	FALSE
ENSG00000204592	CCCTCATTTCACCAGGCCCC	chr6:31170419-31170828	38	25030	TRUE	0.288	0.223412576703026	FALSE
ENSG00000204592	CTTGCTGACTGTTTGAAACT	chr6:31178771-31179009	38	25030	TRUE	0.288	-0.29570578189136	FALSE
ENSG00000204592	AGTGTGCAGGGCGGTTGGTG	chr6:31268128-31268420	34	25034	TRUE	0.288	-0.278163426869209	FALSE
ENSG00000204592	TCTGATTCTCGCCGCGGCTG	chr6:31307531-31309242	42	25026	TRUE	0.288	0.196714981546376	FALSE
ENSG00000204592	ATCCCTATTCTGCTTCAAGG	chr6:31639340-31639728	63	25005	TRUE	0.288	0.188403882433434	FALSE
ENSG00000204592	TTCATCGCTGAAGGGATCCA	chr6:31639340-31639728	50	25018	TRUE	0.288	0.19839432545548	FALSE
ENSG00000204592	ATCTACGCCTGGTCCATCGG	chr6:31689418-31689982	41	25027	TRUE	0.288	0.209736954257097	FALSE
ENSG00000204592	ATGCAAATCCCACCATTCGT	chr6:31690204-31691207	39	25029	TRUE	0.288	0.205590791698713	FALSE
ENSG00000204592	GCGACACGGCCGTGATCCAA	chr6:31728778-31730584	56	25012	TRUE	0.288	-0.220544619783461	FALSE
ENSG00000204592	TGAGAATTAGGACCATCAAA	chr6:31919609-31920093	51	25017	TRUE	0.288	0.153237365961407	FALSE
ENSG00000204592	CTAACTGCATTTCATCAAGA	chr6:31983861-31984064	28	25040	TRUE	0.288	0.166310672083617	FALSE
ENSG00000204592	CGCTTCTCGTGTCTCTCGAC	chr6:32087237-32088177	36	25032	TRUE	0.288	0.229226496479916	FALSE
ENSG00000204592	ACGTCAGTGCCGGCAACCAG	chr6:32087832-32091781	74	24994	TRUE	0.288	0.132730877170878	FALSE
ENSG00000204592	CTCTCTACTCAAACACGCTA	chr6:32118702-32120068	31	25037	TRUE	0.288	-0.273174079874024	FALSE
ENSG00000204592	CAGAGCTAACTATGGGCGTA	chr6:32129256-32129669	37	25031	TRUE	0.288	-0.28434994529758	FALSE
ENSG00000204592	CCGGGGTCTCCGCCACCGGG	chr6:32189659-32190569	47	25021	TRUE	0.288	0.168366607971386	FALSE
ENSG00000204592	TCTTGCCTTGTCAGCATAGG	chr6:32203405-32204039	39	25029	TRUE	0.288	0.228339712322622	FALSE
ENSG00000204592	GCAATCCGCGTGGTTCAGGC	chr6:32217889-32218482	33	25035	TRUE	0.288	-0.242416331832013	FALSE
ENSG00000204592	CGATGCATGGGTACCTCTTA	chr6:32796677-32797916	21	25047	TRUE	0.288	-0.316332972752813	FALSE
ENSG00000204592	TTCCGCCTGTACTCTCAGTT	chr6:32861089-32861520	49	25019	TRUE	0.288	0.214577259334859	FALSE
ENSG00000204592	CTGAGCCCATCCTTCGGGAC	chr6:32937142-32937447	45	25023	TRUE	0.288	-0.197921513076239	FALSE
ENSG00000204592	GTTTGTAAGGGGTGGATGGG	chr6:32984036-32984375	57	25011	TRUE	0.288	-0.152735091749444	FALSE
ENSG00000204592	TGAGTTCCTTCCTGTTTGTA	chr6:32984036-32984375	52	25016	TRUE	0.288	0.203848814875973	FALSE
ENSG00000204592	GTCCCACTGACAGGGAATAC	chr6:33183035-33183424	48	25020	TRUE	0.288	0.173053861654659	FALSE
ENSG00000204599	TACTCCACGGCGATGTAGCG	chr6:29723163-29724697	45	20732	TRUE	0.288	0.203740711565542	FALSE
ENSG00000204599	AACAGTGAGATAAGGTATCC	chr6:29758038-29758251	29	20748	TRUE	0.288	-0.278982545822484	FALSE
ENSG00000204599	AGGAGTTGGGTTCCGGGACG	chr6:29863832-29864500	38	20739	TRUE	0.288	0.239180051177076	FALSE
ENSG00000204599	GGATTACATAGCCCGGAACT	chr6:29926083-29927564	25	20752	TRUE	0.288	0.234858397880204	FALSE
ENSG00000204599	CTCAGGTGCGATGTGCAGCG	chr6:29975001-29975708	36	20741	TRUE	0.288	-0.248082260665621	FALSE
ENSG00000204599	TGAAGGCGCGCGACCCTGAG	chr6:29976370-29977471	63	20714	TRUE	0.288	0.191239771832673	FALSE
ENSG00000204599	ATATTACACAACATCAGACA	chr6:30037221-30037673	40	20737	TRUE	0.288	-0.231236016330925	FALSE
ENSG00000204599	CCCACTTTGTTCGGACAGAT	chr6:30101688-30103715	29	20748	TRUE	0.288	-0.273008753400708	FALSE
ENSG00000204599	CCGATCTCACCACTGGAGGG	chr6:30447259-30447756	31	20746	TRUE	0.288	0.274009958140137	FALSE
ENSG00000204599	GCGGGCTTCCGGCTTGGCCG	chr6:30466076-30467154	34	20743	TRUE	0.288	0.255200729464813	FALSE
ENSG00000204599	TCTCTTTATACCTCGCAAGC	chr6:30466076-30467154	14	20763	TRUE	0.288	-0.378565265064772	FALSE
ENSG00000204599	GCAGTGGGTTGGTAGGGATC	chr6:30515018-30515605	61	20716	TRUE	0.288	-0.186416328644901	FALSE
ENSG00000204599	ATAGGCCACATAAACTTGGC	chr6:30590211-30591236	31	20746	TRUE	0.288	-0.271092798880536	FALSE
ENSG00000204599	CAGGTTCATTCGAAACCTGC	chr6:30646459-30646765	21	20756	TRUE	0.288	0.311571566800771	FALSE
ENSG00000204599	GTGCGGTACCGATCAGAAAC	chr6:30672186-30673296	32	20745	TRUE	0.288	-0.252259391960122	FALSE
ENSG00000204599	CCACACACTCCAAGCATATA	chr6:30844084-30844576	36	20741	TRUE	0.288	-0.26318050140344	FALSE
ENSG00000204599	TAACCAGTTCCTGTCGCAAG	chr6:30913634-30915262	33	20744	TRUE	0.288	-0.250546168608579	FALSE
ENSG00000204599	GGTGTGACCCTTATAGAGGC	chr6:30922506-30923027	28	20749	TRUE	0.288	-0.24057922725712	FALSE
ENSG00000204599	AGTCAATTCTCCAGCCAATC	chr6:30988472-30988856	83	20694	TRUE	0.288	0.168807732134514	FALSE
ENSG00000204599	TATGCCTCCTACTGGCAATG	chr6:31008274-31008455	32	20745	TRUE	0.288	-0.245444394620413	FALSE
ENSG00000204599	TGAGTTGTTTGCAGATGAAT	chr6:31092821-31093433	45	20732	TRUE	0.288	0.194005504149629	FALSE
ENSG00000204599	CCGGTCCAATGCACGGGCAC	chr6:31122864-31123588	36	20741	TRUE	0.288	0.221660843048789	FALSE
ENSG00000204599	GCCTAAGCCCTGGTCTACCA	chr6:31125080-31125417	34	20743	TRUE	0.288	0.216190324908322	FALSE
ENSG00000204599	CGCGGTTGGTAAGGGACGTT	chr6:31157866-31159144	36	20741	TRUE	0.288	0.266718442804822	FALSE
ENSG00000204599	TACATGGTGACTGAGTCTAT	chr6:31164051-31164328	32	20745	TRUE	0.288	0.246911703674026	FALSE
ENSG00000204599	CATACTATGGGCTGGTTTGG	chr6:31178771-31179009	25	20752	TRUE	0.288	-0.210847780543943	FALSE
ENSG00000204599	CCCACTGAGGAGCCAGCTGT	chr6:31202775-31203156	33	20744	TRUE	0.288	0.242663930295554	FALSE
ENSG00000204599	CACAAGATCCACCGCTGAGC	chr6:31210029-31210432	34	20743	TRUE	0.288	-0.282520874304678	FALSE
ENSG00000204599	TCTGTGGGGCTTATCTTACA	chr6:31227161-31227587	22	20755	TRUE	0.288	-0.332354390553842	FALSE
ENSG00000204599	GAAGGAGTTACTGCACTTTC	chr6:31246063-31246842	38	20739	TRUE	0.288	-0.252226603162596	FALSE
ENSG00000204599	TGCTCCTGACATGGGGCATC	chr6:31441114-31441278	27	20750	TRUE	0.288	-0.25840427566888	FALSE
ENSG00000204599	CGTGAAAATGGGCCAATGAG	chr6:31475434-31475678	40	20737	TRUE	0.288	0.182328791762573	FALSE
ENSG00000204599	CAGAGAGAGCATCGCCCAGA	chr6:31491962-31492232	50	20727	TRUE	0.288	-0.207539769998478	FALSE
ENSG00000204599	CCATCGCCCAGGACACAACT	chr6:31559695-31560201	38	20739	TRUE	0.288	-0.203511222507549	FALSE
ENSG00000204599	CACGAGACATACGACGCTGA	chr6:31638882-31641381	80	20697	TRUE	0.288	0.163673356066044	FALSE
ENSG00000204599	AAGTTGCTACTTCCAGGGAA	chr6:31666094-31666177	24	20753	TRUE	0.288	-0.306073404577947	FALSE
ENSG00000204599	AGGGTAGCTGGACGCTAAAC	chr6:31834234-31835425	27	20750	TRUE	0.288	-0.28508674755357	FALSE
ENSG00000204599	ATCGAGACCGGGAACGGGAC	chr6:31952857-31954856	32	20745	TRUE	0.288	0.247504100886014	FALSE
ENSG00000204599	TGCGCATGCGGGTGCCCGAG	chr6:32085866-32086089	64	20713	TRUE	0.288	0.20137093555175	FALSE
ENSG00000204599	CGCCAACAATTGTGTCTCAT	chr6:32204175-32204654	42	20735	TRUE	0.288	0.224247981385697	FALSE
ENSG00000204599	GCTGTGTAGAGATATGGACA	chr6:32228902-32229682	24	20753	TRUE	0.288	-0.288592612244137	FALSE
ENSG00000204599	AGTTACCAGTCACTGCAAAA	chr6:32324390-32324675	31	20746	TRUE	0.288	-0.287456561035	FALSE
ENSG00000204599	CAGGGCTTATCATGCAATCC	chr6:32393740-32393996	60	20717	TRUE	0.288	0.177458509593081	FALSE
ENSG00000204599	TCTGACGTGGTAATAGGGAG	chr6:32397672-32397840	98	20679	TRUE	0.288	0.146084512015802	FALSE
ENSG00000204599	TTAAGACTGTTAGTCAATCA	chr6:32439511-32440091	40	20737	TRUE	0.288	0.234356610790297	FALSE
ENSG00000204599	GGCGGATACGGGTGTGCCTT	chr6:32970678-32971108	34	20743	TRUE	0.288	0.222224312054185	FALSE
ENSG00000204610	GAGGAACCTCCGTCTCAGCG	chr6:29702283-29703026	10	2914	TRUE	0.288	0.627822673133373	FALSE
ENSG00000204610	ATCTCTCCTTGCATTGTGAT	chr6:29759411-29759982	9	2915	TRUE	0.288	0.526610722947408	FALSE
ENSG00000204610	GACCCTACGTAGGTTGGGAG	chr6:29941886-29943609	5	2919	TRUE	0.288	0.756006149867873	FALSE
ENSG00000204610	TACCAAACCTCTCCCCCTGC	chr6:30037221-30037673	3	2921	TRUE	0.288	-1.29088640765135	FALSE
ENSG00000204610	CACCTTGTGTCACTTTATCT	chr6:30152089-30152261	3	2921	TRUE	0.288	-1.60726922510466	FALSE
ENSG00000204610	CGAATAGCCGGGAGATTACG	chr6:30212915-30213890	8	2916	TRUE	0.288	-0.64312433967364	FALSE
ENSG00000204610	ATAACCTTAGTCCAGCCCAA	chr6:30308057-30310057	3	2921	TRUE	0.288	-1.48785803285325	FALSE
ENSG00000204610	CCAGTCCCCAACGTGAGAGC	chr6:30446257-30448256	3	2921	TRUE	0.288	-1.62446906901899	FALSE
ENSG00000204610	AACCGCCCTCGGGTTCCCGA	chr6:30481175-30482541	11	2913	TRUE	0.288	0.574117648655907	FALSE
ENSG00000204610	CCCGGTGCTATTTCCGCTTC	chr6:30570784-30571978	6	2918	TRUE	0.288	0.470719272366446	FALSE
ENSG00000204610	TGGGTCGCGACCGTTACTGG	chr6:30716974-30717822	6	2918	TRUE	0.288	0.421977484684189	FALSE
ENSG00000204610	TCTGGGGTCGCGGGCGCGTT	chr6:30720841-30721102	8	2916	TRUE	0.288	-0.65821940784557	FALSE
ENSG00000204610	GCGCGGTTACAGTGTAGCGG	chr6:30721303-30721829	9	2915	TRUE	0.288	0.371667655681345	FALSE
ENSG00000204610	CCAGGCACGTGCCGCTTGGA	chr6:30821832-30824781	4	2920	TRUE	0.288	-1.26696037367459	FALSE
ENSG00000204610	ATGAGCCCAGTTATGCCATC	chr6:30821835-30822246	8	2916	TRUE	0.288	0.452564702729286	FALSE
ENSG00000204610	ACCCGGTGTTTCAGTGCTCA	chr6:31053801-31054266	3	2921	TRUE	0.288	-0.984976880061702	FALSE
ENSG00000204610	AGTGGATTCATTGCCCTCGG	chr6:31157682-31159681	3	2921	TRUE	0.288	-1.16930505945451	FALSE
ENSG00000204610	AGTGAGCTTCGACGGGGTTG	chr6:31169199-31170261	7	2917	TRUE	0.288	-0.732266997000674	FALSE
ENSG00000204610	GCACAGTGTTACTGCATGGG	chr6:31396975-31397224	3	2921	TRUE	0.288	-1.37309323339835	FALSE
ENSG00000204610	GGCTGAAGTGTGGCGGTAAC	chr6:31403053-31404177	9	2915	TRUE	0.288	1.4229164216512	FALSE
ENSG00000204610	GGCCGGGTGGAATCCCTGCT	chr6:31414179-31414776	5	2919	TRUE	0.288	0.411375896546394	FALSE
ENSG00000204610	CAGAATAGGGATGGTCTAGT	chr6:31639340-31639728	7	2917	TRUE	0.288	0.234237441394754	FALSE
ENSG00000204610	CTTCTTGCAGCGCTACTACG	chr6:31644432-31646581	10	2914	TRUE	0.288	0.415146030372886	FALSE
ENSG00000204610	GACGTGAACGCCGCCAGAGG	chr6:31650807-31653131	7	2917	TRUE	0.288	-0.989455897016647	FALSE
ENSG00000204610	TCAGCGGCGTGGGGCCGGTT	chr6:31723308-31723688	3	2921	TRUE	0.288	-0.673175450844986	FALSE
ENSG00000204610	CCTCAGATGGTCTTCAAACC	chr6:31762532-31764531	5	2919	TRUE	0.288	0.604610431782361	FALSE
ENSG00000204610	GTTCCGAGCAGCCTTAGGTG	chr6:31775257-31778081	5	2919	TRUE	0.288	0.3139589178979	FALSE
ENSG00000204610	GGCTACCCTACAGGTATAAA	chr6:31919609-31920093	3	2921	TRUE	0.288	-1.34008177790456	FALSE
ENSG00000204610	TGCCAATGTATAGCAAGTCC	chr6:31948750-31949416	7	2917	TRUE	0.288	0.571820434133407	FALSE
ENSG00000204610	AGATAAATCGGCTCACGGAC	chr6:31971319-31972880	3	2921	TRUE	0.288	-0.629564832100369	FALSE
ENSG00000204610	CAGGGAGGTTTGCCACTATC	chr6:32012313-32013264	3	2921	TRUE	0.288	-1.46999159970435	FALSE
ENSG00000204610	ACAGATCATCTCCCGAGGGA	chr6:32044972-32047303	5	2919	TRUE	0.288	0.0978742087561884	FALSE
ENSG00000204610	GAGTCTTTATCTGCCCATAT	chr6:32324390-32324675	5	2919	TRUE	0.288	-1.2243026231313	FALSE
ENSG00000204610	AGCTCCCCACTGGCTTTGTC	chr6:32589565-32590024	4	2920	TRUE	0.288	-1.20073421435374	FALSE
ENSG00000204610	GTTCCACTTAATCTACAGTT	chr6:33125958-33126566	3	2921	TRUE	0.288	-1.02635439804144	FALSE
ENSG00000204610	AAGCAGCACCTGTCCCCCGA	chr6:33184979-33185475	5	2919	TRUE	0.288	-0.429545291856479	FALSE
ENSG00000204613	GTGTGATATGTGGTGACTTG	chr6:30147145-30147402	5	851	TRUE	0.288	0.963223491323697	FALSE
ENSG00000204613	CCTGGAATCAATCTGTGGAG	chr6:30840712-30841135	3	853	TRUE	0.288	0.719919538762028	FALSE
ENSG00000204613	TGAGGAGGATCCGTTCTAGG	chr6:31137292-31138485	4	852	TRUE	0.288	1.10659806938435	FALSE
ENSG00000204613	AGTGAGGGTTTATCAGTCAG	chr6:31176046-31176308	4	852	TRUE	0.288	0.929302579642473	FALSE
ENSG00000204613	ATCACATCCTTGGGCCCACA	chr6:31192567-31192812	4	852	TRUE	0.288	0.721069935658334	FALSE
ENSG00000204613	TAGCCAGACCACACTTACCT	chr6:31772888-31773174	3	853	TRUE	0.288	1.12269954924691	FALSE
ENSG00000204613	GATTCGAGGAGCAGCGATAG	chr6:31933313-31934377	3	853	TRUE	0.288	0.865966154168037	FALSE
ENSG00000204613	CACACCCCACATAAGTCTGT	chr6:32109687-32111103	3	853	TRUE	0.288	0.854213217776603	FALSE
ENSG00000204613	TGAGTGAGTGGAGAAGCGAT	chr6:32228902-32229682	3	853	TRUE	0.288	0.948074974595892	FALSE
ENSG00000204613	GGAAGACAGGCGCGCCGCGG	chr6:32521797-32522141	3	853	TRUE	0.288	0.910621934038006	FALSE
ENSG00000204613	GGGAGTAGTGTCACGCGGGG	chr6:32843667-32845108	3	853	TRUE	0.288	0.764558668646209	FALSE
ENSG00000204613	ATGGGATACACAGGGCGCCC	chr6:33178894-33179564	5	851	TRUE	0.288	0.616191877744761	FALSE
ENSG00000204619	ATTTCATCACACATGTCCTG	chr6:29967104-29967966	105	70405	TRUE	0.288	-0.0535423608652046	FALSE
ENSG00000204619	ATCTCCTCTAGGACAGCCGT	chr6:30041957-30042353	176	70334	TRUE	0.288	-0.0696799684581875	FALSE
ENSG00000204619	GACCAGGTCAGCCTAGGCTC	chr6:30041957-30042353	92	70418	TRUE	0.288	-0.104996474483034	FALSE
ENSG00000204619	CTTTAGTACCCGACGCTGTC	chr6:30060535-30062064	88	70422	TRUE	0.288	-0.0836860160126045	FALSE
ENSG00000204619	CCGGGAGGCCGTCGAAGCGC	chr6:30171513-30172632	105	70405	TRUE	0.288	-0.0823961312627817	FALSE
ENSG00000204619	GCGGGCTTCCGGCTTGGCCG	chr6:30466076-30467154	98	70412	TRUE	0.288	0.106053102869859	FALSE
ENSG00000204619	ACAGGTAACCGCGGAGAGTC	chr6:30646848-30648070	92	70418	TRUE	0.288	0.0990224037148608	FALSE
ENSG00000204619	CTGCTACGCCCAAGAGAAGG	chr6:30652776-30653012	114	70396	TRUE	0.288	0.0671145743950372	FALSE
ENSG00000204619	GCAGCGAGGTGCAAACGCGA	chr6:30719778-30720487	12	70498	TRUE	0.288	-0.289500610195555	FALSE
ENSG00000204619	GTCTCAGGACTTAAGTCGCA	chr6:31114273-31115546	193	70317	TRUE	0.288	0.0822985291255487	FALSE
ENSG00000204619	CCCGGTCCAATGCACGGGCA	chr6:31122864-31123588	91	70419	TRUE	0.288	-0.0518489391105321	FALSE
ENSG00000204619	CTCCAGCCGCCCACGTGGAC	chr6:31122864-31123588	125	70385	TRUE	0.288	0.0876049079196402	FALSE
ENSG00000204619	GGCTGCAGAGGTGAGTCCAC	chr6:31125080-31125417	74	70436	TRUE	0.288	0.128622437115048	FALSE
ENSG00000204619	GGCATTCCAAGCATGATGAC	chr6:31204790-31205139	211	70299	TRUE	0.288	0.0747442227921851	FALSE
ENSG00000204619	CCCTGTCTCCCGGGAGCCTC	chr6:31441114-31441278	103	70407	TRUE	0.288	0.103401942648928	FALSE
ENSG00000204619	GCCATGGTAACCGTGTCCTC	chr6:31467054-31467436	114	70396	TRUE	0.288	-0.0814994629434895	FALSE
ENSG00000204619	CTCTCTCTGCTTTCACCTAG	chr6:31491962-31492232	119	70391	TRUE	0.288	0.104707134116953	FALSE
ENSG00000204619	TTGCCCCAGCTCAGTGATAA	chr6:31510507-31513057	92	70418	TRUE	0.288	0.100823517154539	FALSE
ENSG00000204619	CCTGATAGGAGACAGTTGAG	chr6:31511215-31511680	71	70439	TRUE	0.288	0.135980730896123	FALSE
ENSG00000204619	ACGTTGAAAAGACTGTGGTC	chr6:31560306-31560752	58	70452	TRUE	0.288	0.141115004650893	FALSE
ENSG00000204619	GATAGGCAGCGGCATTAGAT	chr6:31613382-31615931	98	70412	TRUE	0.288	-0.0896418654159725	FALSE
ENSG00000204619	ACTCCCAGATGAGTATAGCC	chr6:31674960-31675298	95	70415	TRUE	0.288	0.102835044146453	FALSE
ENSG00000204619	AACAGACCCGAAAACGAGAA	chr6:31690204-31691207	108	70402	TRUE	0.288	0.110117446761296	FALSE
ENSG00000204619	CTGTACCACGTTCTTCGGTG	chr6:31702534-31703582	142	70368	TRUE	0.288	0.0921602724821542	FALSE
ENSG00000204619	AAGATACATATTGCAGCGGG	chr6:31749537-31749955	63	70447	TRUE	0.288	-0.10453482498492	FALSE
ENSG00000204619	CGCATGTGCTTTCTAAAGTG	chr6:31750303-31751126	211	70299	TRUE	0.288	-0.0417170077659292	FALSE
ENSG00000204619	GTGCTCAAACTCGTCCTTCT	chr6:31817239-31817580	134	70376	TRUE	0.288	0.0921287013771324	FALSE
ENSG00000204619	CCAGCGCGCACCCGTCTGCG	chr6:31821432-31823431	140	70370	TRUE	0.288	0.0746865451593417	FALSE
ENSG00000204619	GGCGCCGCCATAAATGGCCC	chr6:31834234-31835425	124	70386	TRUE	0.288	-0.0899693936004118	FALSE
ENSG00000204619	CAGGTTTGTTTCAAAGTTAT	chr6:31840063-31840910	100	70410	TRUE	0.288	-0.0918573467582489	FALSE
ENSG00000204619	GGATGACCCGGCGCCCCGTC	chr6:31989275-31989852	100	70410	TRUE	0.288	-0.112933547430033	FALSE
ENSG00000204619	GTCCAGTACAAGGATGCACA	chr6:32081168-32081577	140	70370	TRUE	0.288	-0.0537208548167325	FALSE
ENSG00000204619	CTGGGCCCCTTGCGTCGTCG	chr6:32085866-32086089	143	70367	TRUE	0.288	0.0948958292097273	FALSE
ENSG00000204619	ACACCCCACATAAGTCTGTT	chr6:32109687-32111103	138	70372	TRUE	0.288	0.0845885814711564	FALSE
ENSG00000204619	TGAACGGAGGCGTCTGCGTT	chr6:32166448-32169512	117	70393	TRUE	0.288	-0.065381327121727	FALSE
ENSG00000204619	TCCAGGTAGTGTCAATAGCA	chr6:32209987-32210755	142	70368	TRUE	0.288	0.0615334608232918	FALSE
ENSG00000204619	CAAACACTGGTGAATTCTGG	chr6:32475226-32476196	200	70310	TRUE	0.288	-0.0911384809959004	FALSE
ENSG00000204619	CACTTTGAGGACCCGGCCAG	chr6:32483958-32484937	176	70334	TRUE	0.288	-0.0701962565963075	FALSE
ENSG00000204619	GTCTGTTTGGACAAAACGGG	chr6:32558427-32558954	80	70430	TRUE	0.288	-0.137495232421853	FALSE
ENSG00000204619	ATCTATAACCGCGAGGAGTA	chr6:32761119-32761904	107	70403	TRUE	0.288	0.0949449263140185	FALSE
ENSG00000204619	AGACAATATGGATCAAACGG	chr6:32819787-32820652	228	70282	TRUE	0.288	0.0679669551119961	FALSE
ENSG00000204619	TGACTTAACTGCTACAGGAC	chr6:32819787-32820652	119	70391	TRUE	0.288	-0.107231363155517	FALSE
ENSG00000204619	AAGCTGTAAAGGGCTGTAAA	chr6:32885752-32886155	95	70415	TRUE	0.288	-0.109904247601668	FALSE
ENSG00000204619	GCACTAGGGACAATCATGTT	chr6:32984455-32985094	100	70410	TRUE	0.288	0.100230503802832	FALSE
ENSG00000204619	GTCCCAGAACATTCCACGAG	chr6:33082767-33083042	127	70383	TRUE	0.288	0.0790447946259927	FALSE
ENSG00000204619	AAAAGGGGCGTCGTGTCGGG	chr6:33116430-33118817	183	70327	TRUE	0.288	-0.0702884613423538	FALSE
ENSG00000206337	AGATATGCAGCGAGGAATAG	chr6:29705703-29706028	3	1002	TRUE	0.288	0.850161358462987	FALSE
ENSG00000206337	GAGAATGTTTGGTTCTGTAG	chr6:30169716-30170337	3	1002	TRUE	0.288	0.940444270093953	FALSE
ENSG00000206337	GAACCTTGAGCTCCGTCGCT	chr6:30829685-30830050	4	1001	TRUE	0.288	0.848563572692062	FALSE
ENSG00000206337	AGGAAGCTTCTCGTCATTGT	chr6:30981874-30982979	3	1002	TRUE	0.288	0.980369917446504	FALSE
ENSG00000206337	GGTTGAGGAGGATCCGTTCT	chr6:31137292-31138485	4	1001	TRUE	0.288	0.849311020354595	FALSE
ENSG00000206337	CGCGGTCGCTCACAAAATTC	chr6:31494826-31495422	3	1002	TRUE	0.288	0.789612076599411	FALSE
ENSG00000206337	GATGTAATCGGGTGGTTGTT	chr6:31533582-31537581	3	1002	TRUE	0.288	0.844991514356233	FALSE
ENSG00000206337	TTTATACTAGGTCGCGCTAG	chr6:31728778-31730584	4	1001	TRUE	0.288	0.741946839768638	FALSE
ENSG00000206337	GGTGCTGGACAAGTGTCAAG	chr6:31817239-31817580	4	1001	TRUE	0.288	0.765148529568757	FALSE
ENSG00000206337	CTGCTCCCCTATGGCCCTAA	chr6:31877029-31879215	4	1001	TRUE	0.288	0.795325458173351	FALSE
ENSG00000206337	AGACTTTCCAGATGACTGCG	chr6:31972971-31973326	3	1002	TRUE	0.288	0.723458445228703	FALSE
ENSG00000206337	TAACAATATTGTCTAAGTAA	chr6:32475226-32476196	3	1002	TRUE	0.288	0.89148952320993	FALSE
ENSG00000206337	GTGAGGAGTAGATAGATAGT	chr6:32700385-32701020	4	1001	TRUE	0.288	0.770016988497332	FALSE
ENSG00000206337	AGGGAATTTGTCAACAATTT	chr6:33148150-33148553	4	1001	TRUE	0.288	0.856732465939392	FALSE
ENSG00000206337	CCTTGCACGCTCTGGCTACC	chr6:33199885-33200000	4	1001	TRUE	0.288	0.767215127548273	FALSE
ENSG00000206337	GGCAGATCCTGCGTCTTAGG	chr6:33199885-33200000	3	1002	TRUE	0.288	0.885385711162634	FALSE
ENSG00000206344	ATTCTGAGTGCTCTCCGGGA	chr6:29702283-29703026	20	12099	TRUE	0.288	-0.341027384333757	FALSE
ENSG00000206344	CCTCAACTCCTGTTGGTGTT	chr6:29758782-29759248	15	12104	TRUE	0.288	-0.496008130835109	FALSE
ENSG00000206344	CCTGCGGTGTCTCCTATAGA	chr6:29813800-29815780	19	12100	TRUE	0.288	-0.373891583983483	FALSE
ENSG00000206344	TCTGGGAATTCCGGGCGTTT	chr6:30060535-30062064	17	12102	TRUE	0.288	0.380753458902912	FALSE
ENSG00000206344	GTGGGGCCTGGGCTATAATG	chr6:30532361-30533007	28	12091	TRUE	0.288	-0.280603772465624	FALSE
ENSG00000206344	AATCTGTACATAAAGATTGC	chr6:30615799-30616364	16	12103	TRUE	0.288	-0.390815699693155	FALSE
ENSG00000206344	GGCCAGTGTGCACCCGGTTC	chr6:30646848-30648070	22	12097	TRUE	0.288	0.313794156753343	FALSE
ENSG00000206344	CTCCTCCAGTACCGAACTCT	chr6:30678987-30679540	11	12108	TRUE	0.288	-0.522899896273193	FALSE
ENSG00000206344	TCACCCGGACCACCAGACTC	chr6:30690559-30691273	12	12107	TRUE	0.288	-0.462492750336629	FALSE
ENSG00000206344	CTGACCTCATCTACTAAATT	chr6:30757410-30757958	17	12102	TRUE	0.288	-0.439944290073757	FALSE
ENSG00000206344	CTGCTGCCACTAGACACCGG	chr6:30763624-30764557	30	12089	TRUE	0.288	0.230106012459602	FALSE
ENSG00000206344	CCTGCTGGAGTGGCCGAGTA	chr6:30834361-30835150	25	12094	TRUE	0.288	0.241442394537593	FALSE
ENSG00000206344	TATGATATCACAGTGTGTGA	chr6:30837850-30838025	22	12097	TRUE	0.288	0.392890696827183	FALSE
ENSG00000206344	CTATATTCGATGGGTGGAGG	chr6:30844980-30845510	25	12094	TRUE	0.288	0.34666362633904	FALSE
ENSG00000206344	CCAAGCCAGAGGGACGTCGA	chr6:30883795-30886796	31	12088	TRUE	0.288	0.28340063917093	FALSE
ENSG00000206344	TGTGCTTGGGCAGATGTGGG	chr6:30972056-30972234	21	12098	TRUE	0.288	0.327101110021057	FALSE
ENSG00000206344	GCTGCACCGCCAGTCCACGT	chr6:31122864-31123588	14	12105	TRUE	0.288	-0.432535775856004	FALSE
ENSG00000206344	CCAACTTGATGGTGCCACCG	chr6:31474771-31475258	23	12096	TRUE	0.288	-0.342347652071018	FALSE
ENSG00000206344	GTACCCACGTGCCATTCTTG	chr6:31474771-31475258	44	12075	TRUE	0.288	0.246282769241204	FALSE
ENSG00000206344	GCAGCCACTTCCCCCGGTGC	chr6:31498750-31499105	18	12101	TRUE	0.288	-0.387296016777642	FALSE
ENSG00000206344	AAAAATAAGGGCATGTCAGA	chr6:31517213-31517602	21	12098	TRUE	0.288	-0.398225195356459	FALSE
ENSG00000206344	GATGAGTAACCCCTCCCCCC	chr6:31547323-31547789	27	12092	TRUE	0.288	0.302201467538902	FALSE
ENSG00000206344	CCGTGTCCCCATGGCGGTCC	chr6:31548048-31548524	17	12102	TRUE	0.288	0.378256568772998	FALSE
ENSG00000206344	CATGGTGACGGGTTCCGCGA	chr6:31682877-31683871	20	12099	TRUE	0.288	0.260236379936549	FALSE
ENSG00000206344	GATAGAGTTCATAGCTATGG	chr6:31749537-31749955	22	12097	TRUE	0.288	-0.357585508236545	FALSE
ENSG00000206344	GCGAGGAGACCTCGCTCCGG	chr6:31765928-31766802	12	12107	TRUE	0.288	-0.488178169975892	FALSE
ENSG00000206344	CTGGGGAGAATAGCGGGCGA	chr6:31775257-31778081	15	12104	TRUE	0.288	-0.430997980617012	FALSE
ENSG00000206344	GGAGCGGGTTACGCGCGTCC	chr6:31814206-31817021	18	12101	TRUE	0.288	-0.38477196326675	FALSE
ENSG00000206344	GACTCAGGAGAACCGTGCCA	chr6:31877029-31879215	23	12096	TRUE	0.288	0.341403150600778	FALSE
ENSG00000206344	AAGCCAAGGTCGCCCTCATC	chr6:31923019-31923477	22	12097	TRUE	0.288	-0.286118344181967	FALSE
ENSG00000206344	ACGGCGGGACATCGTATTTG	chr6:31969629-31970067	12	12107	TRUE	0.288	-0.396491044246372	FALSE
ENSG00000206344	CAGTGATGGGAGCCGTGCAT	chr6:32044972-32047303	21	12098	TRUE	0.288	-0.292166504282865	FALSE
ENSG00000206344	TGCACATAGGAGCACTACAT	chr6:32097157-32099156	15	12104	TRUE	0.288	-0.407126870258272	FALSE
ENSG00000206344	ACCTCCTGCCCACGATCGTT	chr6:32177110-32178719	39	12080	TRUE	0.288	0.296194904034907	FALSE
ENSG00000206344	AAAGGGCTTGAGATATATCT	chr6:32324390-32324675	23	12096	TRUE	0.288	0.251204059003385	FALSE
ENSG00000206344	GACAGCGACGCCACCATCCG	chr6:32583639-32584799	20	12099	TRUE	0.288	-0.357882238996235	FALSE
ENSG00000206344	GTGAGGAGTAGATAGATGCT	chr6:32785828-32786407	17	12102	TRUE	0.288	-0.360199257108439	FALSE
ENSG00000206344	AGCCTAGAAGCCGACGCACA	chr6:32853059-32854603	34	12085	TRUE	0.288	0.199117738035354	FALSE
ENSG00000206344	GCGCCACCTAGTGGCCAAAT	chr6:32868045-32868528	29	12090	TRUE	0.288	0.294973010941852	FALSE
ENSG00000206344	GGTGTAAGTGTCCCCGTAAG	chr6:32937142-32937447	17	12102	TRUE	0.288	-0.366446883059806	FALSE
ENSG00000206344	AACTGATTGGTATAGCACTT	chr6:32947659-32948247	9	12110	TRUE	0.288	-0.336558176278666	FALSE
ENSG00000206344	GTTACTAGTGTAGACGTGCA	chr6:33029981-33030179	16	12103	TRUE	0.288	0.341693531258317	FALSE
ENSG00000206344	CCTACAGGATGATAGCCCCA	chr6:33175635-33175999	32	12087	TRUE	0.288	-0.290383065573428	FALSE
ENSG00000206503	TGCGGACGAAACGCTTCCCG	chr6:31618257-31620457	4	364	TRUE	0.288	0.792169920024019	FALSE
ENSG00000213654	GTGATGTATGGCTGCGACGT	chr6:29887280-29888879	61	46248	TRUE	0.288	-0.176884610854752	FALSE
ENSG00000213654	AAACCTCCCCGTAGCGTCGT	chr6:30074348-30076389	67	46242	TRUE	0.288	0.144816399453054	FALSE
ENSG00000213654	GGTTTCAAGGACGCTTGCAA	chr6:30091888-30092343	95	46214	TRUE	0.288	0.122717904997154	FALSE
ENSG00000213654	CGGTGCCCCCTTCATAATCC	chr6:30185925-30186543	71	46238	TRUE	0.288	0.124880666422987	FALSE
ENSG00000213654	CCTCCCTAAGTCCCCATCGG	chr6:30288810-30289200	117	46192	TRUE	0.288	-0.11124016694917	FALSE
ENSG00000213654	CGCTGCTGCAGGTCAGTTAG	chr6:30360164-30360578	48	46261	TRUE	0.288	0.182560374020524	FALSE
ENSG00000213654	CCCCTCTCTACTCCCGGTAG	chr6:30489143-30490745	68	46241	TRUE	0.288	-0.17492089421336	FALSE
ENSG00000213654	CAGGAACCCCTATGTGGTAG	chr6:30495980-30497165	94	46215	TRUE	0.288	-0.0906108378465359	FALSE
ENSG00000213654	CCCAGCCGCCGAGTTAGTGG	chr6:30500581-30501186	82	46227	TRUE	0.288	-0.151550538595821	FALSE
ENSG00000213654	TTATGCTACTGTACCATGCC	chr6:30532361-30533007	91	46218	TRUE	0.288	0.140681448609601	FALSE
ENSG00000213654	CCCTTCCGGGCTCCGCGGTA	chr6:30672186-30673296	65	46244	TRUE	0.288	-0.124612703173072	FALSE
ENSG00000213654	CCAGAGGACGCTGGGACTGG	chr6:30684704-30684912	150	46159	TRUE	0.288	-0.121372817584882	FALSE
ENSG00000213654	GAGGCCTCAGGCTCAACTCT	chr6:30685474-30685641	131	46178	TRUE	0.288	0.0669200760935263	FALSE
ENSG00000213654	GGGCTGAGGTAGGTCCCGGA	chr6:30707151-30707854	65	46244	TRUE	0.288	0.239447813302287	FALSE
ENSG00000213654	GCAGCGAGGTGCAAACGCGA	chr6:30719778-30720487	7	46302	TRUE	0.288	-0.568173371220994	FALSE
ENSG00000213654	TGGGTCCTGATGTCTTTGTT	chr6:30728282-30728481	90	46219	TRUE	0.288	-0.117668588188148	FALSE
ENSG00000213654	CTCCGCCTGCATAATTAGTT	chr6:30730066-30731526	84	46225	TRUE	0.288	-0.208048059100048	FALSE
ENSG00000213654	AATACACACCCCATCCTAGT	chr6:30763624-30764557	84	46225	TRUE	0.288	0.198236409686591	FALSE
ENSG00000213654	AAGACCTCCTTGCCAGGGGT	chr6:30829685-30830050	88	46221	TRUE	0.288	0.200487770322891	FALSE
ENSG00000213654	GTGTGGTGGGGAGTGTCTAA	chr6:30839707-30840061	80	46229	TRUE	0.288	-0.155749975405848	FALSE
ENSG00000213654	CGTGCCGAGTGTGCAGTGGT	chr6:30840712-30841135	42	46267	TRUE	0.288	-0.282825429726322	FALSE
ENSG00000213654	CACTTAGCTGGGGTCAGCGT	chr6:30882549-30883059	53	46256	TRUE	0.288	-0.198668668465182	FALSE
ENSG00000213654	GTGGTGAATGGCGATGACTG	chr6:30942337-30943208	101	46208	TRUE	0.288	0.145642454223183	FALSE
ENSG00000213654	GGAGAGTTGCTGACCTCTGA	chr6:30961427-30961676	80	46229	TRUE	0.288	0.184247067796097	FALSE
ENSG00000213654	TTTGGGCCCACTAAATGCGT	chr6:31157682-31159681	61	46248	TRUE	0.288	-0.148209019366288	FALSE
ENSG00000213654	GAGGCAAGTGAGCTTCGACG	chr6:31169199-31170261	126	46183	TRUE	0.288	0.103734684530466	FALSE
ENSG00000213654	CGGACTGGACTTAACCCAAT	chr6:31180432-31187807	71	46238	TRUE	0.288	0.192079723662651	FALSE
ENSG00000213654	GGCGCCTAAAGTCTGAGAGA	chr6:31400530-31400962	68	46241	TRUE	0.288	0.166763841834331	FALSE
ENSG00000213654	ACTGGGTCGTGCATTAGCAA	chr6:31441481-31443034	64	46245	TRUE	0.288	-0.149889750890043	FALSE
ENSG00000213654	AAAATGCTGCAAGATTGGGG	chr6:31486082-31486696	69	46240	TRUE	0.288	-0.207302339018967	FALSE
ENSG00000213654	CCCAGTCCTGCCAATCCACT	chr6:31522833-31523158	83	46226	TRUE	0.288	-0.105211463011422	FALSE
ENSG00000213654	CTTCTGGCTCAGTAATTCGC	chr6:31609362-31610490	108	46201	TRUE	0.288	0.138372343986142	FALSE
ENSG00000213654	CATTGTACACATCCGTCTTC	chr6:31689418-31689982	55	46254	TRUE	0.288	-0.123765777810683	FALSE
ENSG00000213654	GTGGTTAGGGCACGTCCACA	chr6:31723308-31723688	88	46221	TRUE	0.288	-0.0806529965651674	FALSE
ENSG00000213654	CACTTTGATGCTGAGCGACT	chr6:31775257-31778081	73	46236	TRUE	0.288	0.124343081125966	FALSE
ENSG00000213654	ACGACGACTTATAAAAGCCG	chr6:31826877-31828644	57	46252	TRUE	0.288	-0.183970937882648	FALSE
ENSG00000213654	AGGAATCAGCTTACCCCCGA	chr6:31940351-31941119	103	46206	TRUE	0.288	0.0930987118833791	FALSE
ENSG00000213654	CCAGGTGTGCCACTAAATGG	chr6:32002562-32003711	131	46178	TRUE	0.288	0.116322272445725	FALSE
ENSG00000213654	TAGACTCCTAGCGGGTCATC	chr6:32002562-32003711	55	46254	TRUE	0.288	0.138238095439402	FALSE
ENSG00000213654	GAAGAGAATTACGGAGTCCC	chr6:32044972-32047303	78	46231	TRUE	0.288	-0.226487328922222	FALSE
ENSG00000213654	GCCCGTGGCTGCAGATCAGC	chr6:32071855-32072285	97	46212	TRUE	0.288	0.144176029964637	FALSE
ENSG00000213654	ATATATTGCTGTGGAGCGAG	chr6:32103307-32106706	89	46220	TRUE	0.288	0.18197879782994	FALSE
ENSG00000213654	CACCCTTGCAGACAACAGTC	chr6:32184448-32184654	47	46262	TRUE	0.288	-0.205429114166621	FALSE
ENSG00000213654	GTAAAGGCTGAACCTATAGA	chr6:32209987-32210755	61	46248	TRUE	0.288	-0.176713721371455	FALSE
ENSG00000213654	GAGAGGCATCTGTACTCACC	chr6:32217889-32218482	89	46220	TRUE	0.288	-0.17706147136588	FALSE
ENSG00000213654	AGATGCCACCTAGTGAACAG	chr6:32244547-32245969	111	46198	TRUE	0.288	-0.163660826174138	FALSE
ENSG00000213654	ACCTCATGCATCACTGAGCC	chr6:32393740-32393996	71	46238	TRUE	0.288	-0.167719277338843	FALSE
ENSG00000213654	TCAGTTCAAAGCCGCGGATG	chr6:32415294-32416007	169	46140	TRUE	0.288	0.0883591378151616	FALSE
ENSG00000213654	GCAACTGCAGGAAAGGAAGG	chr6:32807243-32807426	130	46179	TRUE	0.288	0.0929154269484906	FALSE
ENSG00000213654	CTACACATTCCTGCCCGCAG	chr6:32861089-32861520	115	46194	TRUE	0.288	-0.162073687243996	FALSE
ENSG00000213654	ATGGCAGTTCGGCTCTTACC	chr6:33075566-33076192	67	46242	TRUE	0.288	-0.145768667956916	FALSE
ENSG00000213654	AGGATCCTATCCCCACCTAG	chr6:33148150-33148553	77	46232	TRUE	0.288	-0.171963847211394	FALSE
ENSG00000213654	GGAATGCCGGGGAATTTCCC	chr6:33172538-33173310	85	46224	TRUE	0.288	-0.170235303423204	FALSE
ENSG00000213676	ACGTTCCAGAAGCGAGTGTG	chr11:5254682-5254782	129	54225	TRUE	0.288	-0.0704067789744216	FALSE
ENSG00000213676	CCTCAACTCCTGTTGGTGTT	chr6:29758782-29759248	77	54277	TRUE	0.288	0.13561919418733	FALSE
ENSG00000213676	ATGAAGGACCCTACGTAGGT	chr6:29941886-29943609	64	54290	TRUE	0.288	0.138499472717822	FALSE
ENSG00000213676	ACGTTAGGGAGATTGGCGCG	chr6:30127137-30128131	69	54285	TRUE	0.288	0.136065102809701	FALSE
ENSG00000213676	GAGCCGGTCACTATCGACTG	chr6:30160564-30160874	95	54259	TRUE	0.288	0.129042190305372	FALSE
ENSG00000213676	GCTACACTTCTTACCCGGTA	chr6:30163042-30164114	85	54269	TRUE	0.288	0.128875514072034	FALSE
ENSG00000213676	CATCGCCCTGGATTATGAAG	chr6:30185925-30186543	190	54164	TRUE	0.288	-0.0810490193816078	FALSE
ENSG00000213676	CTCCAGTATAAAACCCCTTC	chr6:30219237-30219674	66	54288	TRUE	0.288	0.145063498548662	FALSE
ENSG00000213676	TTCCCGATCTCACCACTGGA	chr6:30447259-30447756	128	54226	TRUE	0.288	0.0992333953797188	FALSE
ENSG00000213676	TTGCCCTGCAGATTCTCACC	chr6:30447259-30447756	105	54249	TRUE	0.288	-0.107924290678025	FALSE
ENSG00000213676	GTTGTCGAAGCGCACGAACT	chr6:30489143-30490745	123	54231	TRUE	0.288	0.110300236151768	FALSE
ENSG00000213676	AGAGGCCTGGAGCACTAATC	chr6:30508894-30509757	116	54238	TRUE	0.288	-0.111017965921392	FALSE
ENSG00000213676	AGGGACGTGTGACTAGCCAT	chr6:30508894-30509757	89	54265	TRUE	0.288	0.133755608892769	FALSE
ENSG00000213676	AGCTCACATACAAGAGATGG	chr6:30615799-30616364	108	54246	TRUE	0.288	-0.102219899755979	FALSE
ENSG00000213676	GGGCGGAAGTGACGTCGTGT	chr6:30625977-30627634	83	54271	TRUE	0.288	-0.108992164269243	FALSE
ENSG00000213676	GTGTGACTCAGAACCAAGTT	chr6:30752235-30753014	92	54262	TRUE	0.288	0.127648721535065	FALSE
ENSG00000213676	TAATAATGAGGATTGTTGAG	chr6:30757410-30757958	66	54288	TRUE	0.288	-0.137909287974841	FALSE
ENSG00000213676	ATGAGTGGCATTGGTCCCTA	chr6:30821832-30824781	137	54217	TRUE	0.288	0.118892976261646	FALSE
ENSG00000213676	TGATAGATGCTCACGGAAAA	chr6:30821835-30822246	50	54304	TRUE	0.288	-0.16265666679178	FALSE
ENSG00000213676	GTGGTTGTCTAAACCACAAA	chr6:30842041-30842500	79	54275	TRUE	0.288	-0.110573009598473	FALSE
ENSG00000213676	GAGGACACGCTAGTGCCTCG	chr6:30844084-30844576	125	54229	TRUE	0.288	-0.0990216991003023	FALSE
ENSG00000213676	TAAGATGACACGAACACACG	chr6:30844980-30845510	108	54246	TRUE	0.288	-0.115159308964138	FALSE
ENSG00000213676	GGGTCCAAGTTAGCAAGATG	chr6:30855845-30856055	153	54201	TRUE	0.288	0.101098103913754	FALSE
ENSG00000213676	ACGCGCTTCAGCCGGCTCTA	chr6:30907744-30908674	128	54226	TRUE	0.288	-0.0897549039806731	FALSE
ENSG00000213676	GAGTGGCCCTTGAATACAAC	chr6:30915349-30915863	84	54270	TRUE	0.288	-0.126220363710634	FALSE
ENSG00000213676	AGACTCCACCATGGTCTCAA	chr6:30964039-30964778	75	54279	TRUE	0.288	0.147035808648817	FALSE
ENSG00000213676	GCCATCCCCACGGCCCTCTA	chr6:31111005-31111190	121	54233	TRUE	0.288	-0.0940966698275759	FALSE
ENSG00000213676	AGTAGCTGATGTGTAGATCA	chr6:31176046-31176308	55	54299	TRUE	0.288	0.143931585227752	FALSE
ENSG00000213676	CCCCATCTCCTATAGGTCGC	chr6:31355791-31357656	70	54284	TRUE	0.288	0.122907208902906	FALSE
ENSG00000213676	CTGCTAGCCAGCTCGCTATC	chr6:31525859-31526473	78	54276	TRUE	0.288	-0.123562235652225	FALSE
ENSG00000213676	GGATGAATAATTCATAAAGC	chr6:31568100-31568377	60	54294	TRUE	0.288	-0.141545978431168	FALSE
ENSG00000213676	CCACCAAGCTGTGTATGGGG	chr6:31710646-31710912	85	54269	TRUE	0.288	0.135613150591694	FALSE
ENSG00000213676	GCTGCCCTCTAATTAGCAAG	chr6:31734684-31735403	71	54283	TRUE	0.288	0.154699266079901	FALSE
ENSG00000213676	AGCTTGAGGCTCTCGTGGTC	chr6:31739907-31743157	86	54268	TRUE	0.288	-0.118645723185573	FALSE
ENSG00000213676	GACAGTCCCGGACCTTTCTA	chr6:31775257-31778081	140	54214	TRUE	0.288	0.095997217154559	FALSE
ENSG00000213676	TTAAGACGGAGCCTGTCGCC	chr6:31840063-31840910	82	54272	TRUE	0.288	-0.121168620910073	FALSE
ENSG00000213676	TGCGCATCCTGGGTAGATAT	chr6:31898032-31900031	134	54220	TRUE	0.288	0.0929911808692299	FALSE
ENSG00000213676	TTTCTGCTCTACGGGCTCCT	chr6:32044972-32047303	70	54284	TRUE	0.288	-0.130961350150555	FALSE
ENSG00000213676	CCCACCATTCCTACCGCTAT	chr6:32175777-32176333	109	54245	TRUE	0.288	-0.0878961872311775	FALSE
ENSG00000213676	TGAAGCCTGCCCAACGATCG	chr6:32177110-32178719	130	54224	TRUE	0.288	0.101438276491914	FALSE
ENSG00000213676	GGTAAGTAAGCCGTCCGGAG	chr6:32185674-32186005	84	54270	TRUE	0.288	0.138579879103688	FALSE
ENSG00000213676	GCAGCGGCCCCAGCGAGTTT	chr6:32189659-32190569	108	54246	TRUE	0.288	0.11572335662749	FALSE
ENSG00000213676	AAGATGTTCTTTCCTATATA	chr6:32195086-32195317	86	54268	TRUE	0.288	0.128571994656106	FALSE
ENSG00000213676	TGAGTCATGTCCCTCATGGT	chr6:32212080-32212272	73	54281	TRUE	0.288	-0.104134543987908	FALSE
ENSG00000213676	GGATTACAAGTGGCTATCCC	chr6:32825915-32826883	63	54291	TRUE	0.288	-0.162612322393448	FALSE
ENSG00000213676	AATACCGGCTTTCTGGCCAG	chr6:32861089-32861520	75	54279	TRUE	0.288	-0.152410506573548	FALSE
ENSG00000213676	AGTTTATGACGTCATCGTTG	chr6:32971492-32972732	121	54233	TRUE	0.288	0.124185572332279	FALSE
