## Additional File 3 for "Region-Level Design and Analysis of CRISPR Perturbation Screens with FRACTEL": results_run_discovery_analysis.tsv (part 33 of 109)

response_id	grna_id	grna_target	n_nonzero_trt	n_nonzero_cntrl	pass_qc	p_value	log_2_fold_change	significant
ENSG00000213676	TTAGTATAGTGTACCATAGT	chr6:32981697-32982715	64	54290	TRUE	0.288	0.144063794209863	FALSE
ENSG00000213719	AGACCGACGGGGACAATGAC	chr1:156677207-156677419	145	78603	TRUE	0.288	0.0665895671522083	FALSE
ENSG00000213719	CACAGAATGGAAATCTGCAG	chr2:113117714-113127811	148	78600	TRUE	0.288	-0.0751940758765262	FALSE
ENSG00000213719	TCAGGTCTCGTGACTGTTTC	chr6:29758038-29758251	118	78630	TRUE	0.288	0.0452873547678996	FALSE
ENSG00000213719	AGAGCCGCTATGTCCCACAG	chr6:29759411-29759982	114	78634	TRUE	0.288	-0.0351953153851072	FALSE
ENSG00000213719	GGTCGCAGCCAATCATCCAC	chr6:29827334-29828897	214	78534	TRUE	0.288	-0.0100706894605906	FALSE
ENSG00000213719	ACGCCACAAGGTAGAGGGCG	chr6:29850094-29850626	249	78499	TRUE	0.288	0.0252860591541477	FALSE
ENSG00000213719	ACGGCCTTGGAGGATTACCC	chr6:29917733-29918203	139	78609	TRUE	0.288	0.071666542242764	FALSE
ENSG00000213719	CGGTGGGATCAGCTACATGT	chr6:30446257-30448256	139	78609	TRUE	0.288	0.0523594827682086	FALSE
ENSG00000213719	CTAGTCGTAGTTCTTCACAG	chr6:30515018-30515605	166	78582	TRUE	0.288	0.0487623144890081	FALSE
ENSG00000213719	GACCTTAGCCAGGTTAGTGT	chr6:30598724-30599913	93	78655	TRUE	0.288	-0.0707167866928451	FALSE
ENSG00000213719	TTATCCTAGTACCAATGTAC	chr6:30614391-30614769	88	78660	TRUE	0.288	-0.0316857981730818	FALSE
ENSG00000213719	TGATGTCATTGAATGGGCGG	chr6:30633657-30637057	126	78622	TRUE	0.288	-0.033673425916259	FALSE
ENSG00000213719	CCCTCGACCCCGCAAAACAA	chr6:30686482-30687998	184	78564	TRUE	0.288	0.0595531758676353	FALSE
ENSG00000213719	TTGGTTGAATCCGTAGGACA	chr6:30725419-30726603	112	78636	TRUE	0.288	-0.0642458513239594	FALSE
ENSG00000213719	ACAGCTTCCACTTCCGCTGT	chr6:30768976-30769922	182	78566	TRUE	0.288	-0.0158567331500024	FALSE
ENSG00000213719	CAACAGTTGAGCCTGCCTTT	chr6:30779094-30779523	147	78601	TRUE	0.288	0.064898810001873	FALSE
ENSG00000213719	AACCCCACACCAATGGATTT	chr6:30793355-30794059	196	78552	TRUE	0.288	0.0543317656648838	FALSE
ENSG00000213719	ACAAAGCTCTCTAGTGTCTT	chr6:30793355-30794059	95	78653	TRUE	0.288	0.0776198962142054	FALSE
ENSG00000213719	CCCCAAAATCCATTGGTGTG	chr6:30793355-30794059	166	78582	TRUE	0.288	0.0357558016286053	FALSE
ENSG00000213719	TTGCTAAAGCGTGTTTCACT	chr6:30799159-30799421	114	78634	TRUE	0.288	-0.092833803825263	FALSE
ENSG00000213719	ACTTTCTTACCTTTCCATGC	chr6:30821835-30822246	124	78624	TRUE	0.288	0.0307665759102695	FALSE
ENSG00000213719	TGGATACCGGCTGAGGTAGG	chr6:30839707-30840061	118	78630	TRUE	0.288	-0.0513105004812253	FALSE
ENSG00000213719	ATACTCCGATAAGTTTATCA	chr6:30877493-30878082	131	78617	TRUE	0.288	0.0583254211190498	FALSE
ENSG00000213719	GTGGTGAATGGCGATGACTG	chr6:30942337-30943208	165	78583	TRUE	0.288	0.0452856670615924	FALSE
ENSG00000213719	GCCGCCCGCAAAGCGGAACC	chr6:30955076-30956481	124	78624	TRUE	0.288	-0.0238165021800114	FALSE
ENSG00000213719	CTCGCCTCTAGGGGCCCTCC	chr6:30966261-30966461	109	78639	TRUE	0.288	-0.0291721705342063	FALSE
ENSG00000213719	AAGCAACAGAAGCCACGTCT	chr6:31001216-31001927	133	78615	TRUE	0.288	-0.0551893278652189	FALSE
ENSG00000213719	GGCTATAGTAAAGGTTGTTG	chr6:31025525-31025931	121	78627	TRUE	0.288	0.096784347842279	FALSE
ENSG00000213719	TTCGGGCCCGGGAATTCCGA	chr6:31157682-31159681	185	78563	TRUE	0.288	0.0296254954422324	FALSE
ENSG00000213719	AAGCCAGGTGTCCCGCCATG	chr6:31170587-31170657	337	78411	TRUE	0.288	0.0205944661408868	FALSE
ENSG00000213719	AAGCTCTGCGTATAACCCGG	chr6:31180432-31187807	135	78613	TRUE	0.288	-0.0535473612476647	FALSE
ENSG00000213719	GGCCTCGGTGTCAGTGTGAG	chr6:31268128-31268420	246	78502	TRUE	0.288	0.0395201741364621	FALSE
ENSG00000213719	TATGACCAGTCCGCCTACGA	chr6:31270985-31272710	134	78614	TRUE	0.288	-0.0811334890173638	FALSE
ENSG00000213719	ACTGATAAGGGCGTCCAGAT	chr6:31307531-31309242	126	78622	TRUE	0.288	-0.0731798745629577	FALSE
ENSG00000213719	AAAGTCCTCGCCGGCCCACC	chr6:31462653-31463642	148	78600	TRUE	0.288	-0.0416768677170003	FALSE
ENSG00000213719	GTGCAGTAATTAGATTATCA	chr6:31510507-31513057	97	78651	TRUE	0.288	-0.0664730093835617	FALSE
ENSG00000213719	CACTCCTCAGATGGGCCCCG	chr6:31589309-31589721	174	78574	TRUE	0.288	-0.045530599685458	FALSE
ENSG00000213719	CTCAGATACGTTCGCAGGGT	chr6:31638882-31641381	93	78655	TRUE	0.288	0.039923705594731	FALSE
ENSG00000213719	CAGGCTCTCGGGGCTCGTCA	chr6:31639340-31639728	187	78561	TRUE	0.288	0.0662359753166353	FALSE
ENSG00000213719	TATCCAGCAGGGCGCCGGTC	chr6:31643943-31644721	118	78630	TRUE	0.288	0.0953743513118406	FALSE
ENSG00000213719	ATGCAAATCCCACCATTCGT	chr6:31690204-31691207	95	78653	TRUE	0.288	0.0625385072518165	FALSE
ENSG00000213719	ATCCAGCTGGTAATCTTCCA	chr6:31690757-31692756	96	78652	TRUE	0.288	-0.0870751820013576	FALSE
ENSG00000213719	TACATTCCCATAGCACATCG	chr6:31752860-31753761	134	78614	TRUE	0.288	-0.0239508763516483	FALSE
ENSG00000213719	CGTGAACTATCGCTGCGGAG	chr6:31958452-31959632	130	78618	TRUE	0.288	0.086134285303836	FALSE
ENSG00000213719	GTCCAGAACGACAAACATCC	chr6:31982300-31983140	117	78631	TRUE	0.288	-0.0667135227362445	FALSE
ENSG00000213719	CCAGACCAGCTCTCGATGTT	chr6:32044972-32047303	98	78650	TRUE	0.288	0.0582494499571675	FALSE
ENSG00000213719	TGGAACGTCGAGTTGTTCCG	chr6:32127536-32128582	173	78575	TRUE	0.288	0.0686444340140611	FALSE
ENSG00000213719	AGAATTTGGCGCGGTCGGGC	chr6:32129978-32130841	58	78690	TRUE	0.288	-0.0554623406157946	FALSE
ENSG00000213719	CGACAAGAGCCAGATTATGT	chr6:32319493-32319643	114	78634	TRUE	0.288	-0.057251954424979	FALSE
ENSG00000213719	TCCAGGCTCAGTGATGCATG	chr6:32393740-32393996	145	78603	TRUE	0.288	-0.0944068702475187	FALSE
ENSG00000213719	TGTGTCTGTTTGGACAAAAC	chr6:32558427-32558954	96	78652	TRUE	0.288	-0.0974227588534227	FALSE
ENSG00000213719	CCTGACGGGGCTGCCCACGG	chr6:32829550-32829856	132	78616	TRUE	0.288	-0.0618363275293534	FALSE
ENSG00000213719	CTCTGGTTCCCCTGTACATG	chr6:32857713-32857900	129	78619	TRUE	0.288	-0.0507301087559	FALSE
ENSG00000213719	CCCTGCGGGCAGGAATGTGT	chr6:32861089-32861520	97	78651	TRUE	0.288	0.0611879879091983	FALSE
ENSG00000213719	CTCTCATCCATTACTGGGTC	chr6:33049436-33049677	99	78649	TRUE	0.288	0.0407228016133931	FALSE
ENSG00000213719	CTTCTGGGAACCATGAAATC	chr6:33082767-33083042	130	78618	TRUE	0.288	-0.0664638458594053	FALSE
ENSG00000213719	ACTGAGCTGGTGAACAGATA	chr6:33178894-33179564	161	78587	TRUE	0.288	-0.0344847535402817	FALSE
ENSG00000213722	ACTGTCCCTCTTATGCGCCT	chr6:29737737-29738687	76	58279	TRUE	0.288	-0.168894581524627	FALSE
ENSG00000213722	ATCGCGCTCCACCCCGGACT	chr6:29752307-29753422	158	58197	TRUE	0.288	-0.0781163685417732	FALSE
ENSG00000213722	GCCAGATAAAGTGGAGGCGA	chr6:29759411-29759982	81	58274	TRUE	0.288	0.149925461939397	FALSE
ENSG00000213722	CTAGAAGCTTCACAAGACCG	chr6:29924848-29925041	104	58251	TRUE	0.288	-0.116086182732992	FALSE
ENSG00000213722	ATGGGTACACAGCTGCGACG	chr6:29956599-29956842	130	58225	TRUE	0.288	-0.132615530296402	FALSE
ENSG00000213722	TTGGTCTTGGCATGAGGTGT	chr6:30162341-30162709	81	58274	TRUE	0.288	-0.182600225578869	FALSE
ENSG00000213722	TGGCCCCCGATGGGGACTTA	chr6:30288810-30289200	76	58279	TRUE	0.288	-0.197181068493069	FALSE
ENSG00000213722	CTACTTCACAGAAGATGACT	chr6:30447259-30447756	96	58259	TRUE	0.288	-0.139907477702811	FALSE
ENSG00000213722	GATCCCTACCAACCCACTGC	chr6:30515018-30515605	168	58187	TRUE	0.288	0.120251898753025	FALSE
ENSG00000213722	CCCTCTCATCCTCCCTAACC	chr6:30529488-30530455	99	58256	TRUE	0.288	0.221117584486108	FALSE
ENSG00000213722	CTGCTACGCCCAAGAGAAGG	chr6:30652776-30653012	96	58259	TRUE	0.288	-0.224160899189312	FALSE
ENSG00000213722	TATGGATGACAGCAGAAAAC	chr6:30666373-30666625	110	58245	TRUE	0.288	0.143654255990424	FALSE
ENSG00000213722	GCCAGAGTCGGAAGATGAGT	chr6:30670839-30671068	100	58255	TRUE	0.288	-0.133052583675559	FALSE
ENSG00000213722	TCGGCCACCGTAGTGCTTAG	chr6:30672186-30673296	101	58254	TRUE	0.288	-0.0904145575779545	FALSE
ENSG00000213722	ATACCAATGACCTTCAAGCT	chr6:30728282-30728481	88	58267	TRUE	0.288	0.147114612524408	FALSE
ENSG00000213722	GGAGTCGCGAGGAGTTTAAG	chr6:30875359-30875732	120	58235	TRUE	0.288	0.152731620486099	FALSE
ENSG00000213722	TTGCCTGTGTACTTGAAAAG	chr6:30961427-30961676	76	58279	TRUE	0.288	0.22132548281939	FALSE
ENSG00000213722	GCCTGTGGTGAAGGTCCTAG	chr6:31025525-31025931	110	58245	TRUE	0.288	0.101064444010822	FALSE
ENSG00000213722	GAGCAATTAATTGGCTGGGG	chr6:31121455-31121665	79	58276	TRUE	0.288	0.19122994798799	FALSE
ENSG00000213722	CCTATCCGCCTCTAGGACCT	chr6:31139684-31140160	220	58135	TRUE	0.288	-0.0944969571506853	FALSE
ENSG00000213722	CTGAACAGGTAACAGCTACA	chr6:31164051-31164328	122	58233	TRUE	0.288	-0.13103243280695	FALSE
ENSG00000213722	ACTCCTAGCCGGCCCCCTTC	chr6:31171729-31173747	120	58235	TRUE	0.288	-0.12797507881028	FALSE
ENSG00000213722	GGTTATGTAAGCGACCGCGC	chr6:31400530-31400962	92	58263	TRUE	0.288	-0.197582364093735	FALSE
ENSG00000213722	CTAAGTCATTCTCTGATAAA	chr6:31517213-31517602	72	58283	TRUE	0.288	-0.212187409419645	FALSE
ENSG00000213722	CTTGTCCACCCTGCAATCTG	chr6:31558756-31559619	132	58223	TRUE	0.288	0.145979005807904	FALSE
ENSG00000213722	GAGCTTAAGGCCATCAAGTG	chr6:31563051-31563662	87	58268	TRUE	0.288	0.165355279824846	FALSE
ENSG00000213722	GACAATGCCCAGCATGTGTT	chr6:31568100-31568377	93	58262	TRUE	0.288	0.157201693552421	FALSE
ENSG00000213722	GCAACAAACCCCAACCTTAG	chr6:31609362-31610490	176	58179	TRUE	0.288	0.118142349026201	FALSE
ENSG00000213722	ACGCAGCGTAGGCATTCTTC	chr6:31618257-31620457	64	58291	TRUE	0.288	-0.107373702888173	FALSE
ENSG00000213722	TGAGCTCACGGACATTTAAC	chr6:31637209-31638951	109	58246	TRUE	0.288	0.104542161791335	FALSE
ENSG00000213722	ACTTCAGTCTGAATCTAACC	chr6:31855366-31855668	67	58288	TRUE	0.288	0.170181362152956	FALSE
ENSG00000213722	CTCCTGCTTACAATTTCCGT	chr6:31898032-31900031	100	58255	TRUE	0.288	0.134781714816469	FALSE
ENSG00000213722	CCGTGGTGACTGGCGACAGC	chr6:32002562-32003711	120	58235	TRUE	0.288	0.125149772216019	FALSE
ENSG00000213722	GCCTCAGTGCTGAGTTCCGT	chr6:32055182-32057181	108	58247	TRUE	0.288	0.216332060266224	FALSE
ENSG00000213722	GAAAGAGGGTTTAAGATGCT	chr6:32195086-32195317	71	58284	TRUE	0.288	0.104703238190065	FALSE
ENSG00000213722	ACCACTGGCCTGTAATTATG	chr6:32203405-32204039	227	58128	TRUE	0.288	0.074374314519057	FALSE
ENSG00000213722	CTGCCTGGGTTATGATGATC	chr6:32212080-32212272	99	58256	TRUE	0.288	0.166980545451296	FALSE
ENSG00000213722	CAAGACATAACTGAGACGAA	chr6:32666396-32666894	67	58288	TRUE	0.288	-0.15964719713264	FALSE
ENSG00000213722	AACAAAGACTCTTGATCAAG	chr6:32829550-32829856	97	58258	TRUE	0.288	-0.199421583578826	FALSE
ENSG00000213722	AGCGTTTAGCTGTGAGCCCT	chr6:32947659-32948247	70	58285	TRUE	0.288	-0.178279051618654	FALSE
ENSG00000213722	TGCTCAAGCCCCAGTTTAGC	chr6:32981697-32982715	91	58264	TRUE	0.288	-0.150299133194425	FALSE
ENSG00000213722	CTATTGAAGTACTCGCCTAT	chr6:33116430-33118817	75	58280	TRUE	0.288	0.303260004549461	FALSE
ENSG00000213722	TGTAGGGGTCAGGCTCCCAA	chr6:33175635-33175999	87	58268	TRUE	0.288	0.151748813643065	FALSE
ENSG00000213722	GATAGCGACGAACTGGGGCG	chr6:33192035-33193499	98	58257	TRUE	0.288	0.115945884986226	FALSE
ENSG00000213760	CGGACGATGCTTCTTGACAC	chr6:29737737-29738687	9	2147	TRUE	0.288	0.48362830586231	FALSE
ENSG00000213760	AGGTGGGTATGGGACACACA	chr6:30529488-30530455	6	2150	TRUE	0.288	0.649785584505203	FALSE
ENSG00000213760	GTGTGAAGAGAGTGAGCTCG	chr6:30529488-30530455	5	2151	TRUE	0.288	0.702588083804651	FALSE
ENSG00000213760	ACCCAACACTAACCTGGCTA	chr6:30598724-30599913	8	2148	TRUE	0.288	0.600573282502917	FALSE
ENSG00000213760	CCCTCCCACCAGAGGACGCT	chr6:30684704-30684912	5	2151	TRUE	0.288	-0.719183216164629	FALSE
ENSG00000213760	CGTCTCAGCGCGGGCCCCAA	chr6:30686482-30687998	6	2150	TRUE	0.288	0.639534262717556	FALSE
ENSG00000213760	GAATCCGTGAACGTAATAAA	chr6:30767368-30767935	5	2151	TRUE	0.288	0.632294246404152	FALSE
ENSG00000213760	TACACGCGCCGTTAGCAGCG	chr6:30907744-30908674	4	2152	TRUE	0.288	0.622750982159663	FALSE
ENSG00000213760	TTTCCTGCACGTCCTCTGAG	chr6:31008274-31008455	9	2147	TRUE	0.288	0.54862911370941	FALSE
ENSG00000213760	GGCATTTAGAAGCGGTTTCA	chr6:31494826-31495422	6	2150	TRUE	0.288	0.576023201128732	FALSE
ENSG00000213760	AGGGGCAGCCTCTGGCGATT	chr6:31558164-31558469	7	2149	TRUE	0.288	0.572935171187956	FALSE
ENSG00000213760	GGAGGTGTGGGCAATACAGG	chr6:31585583-31585819	7	2149	TRUE	0.288	0.682793682484271	FALSE
ENSG00000213760	CTAGTTAGATATCCCTGGGG	chr6:31598439-31599041	4	2152	TRUE	0.288	-0.826385432690318	FALSE
ENSG00000213760	TGGCTGGCTACCTCGCCCTT	chr6:31659583-31660191	6	2150	TRUE	0.288	0.647287554657484	FALSE
ENSG00000213760	CCGGGTTCAGTTTCCCGCGC	chr6:31664701-31666410	5	2151	TRUE	0.288	0.759358974152057	FALSE
ENSG00000213760	ATAGCTTCCACATACCATAT	chr6:31969629-31970067	8	2148	TRUE	0.288	0.517752303821879	FALSE
ENSG00000213760	CTAACAAAACTCTCGGCTAC	chr6:31971319-31972880	4	2152	TRUE	0.288	0.724851789712702	FALSE
ENSG00000213760	ACGTCGAGTTGTTCCGGGGT	chr6:32127536-32128582	6	2150	TRUE	0.288	0.600249363320654	FALSE
ENSG00000213760	GAATATCATGGGTTCGCCCT	chr6:32146482-32148481	6	2150	TRUE	0.288	0.67041459384503	FALSE
ENSG00000213760	GACGGGCCATCTGAAAGATA	chr6:32189659-32190569	6	2150	TRUE	0.288	0.679549685188503	FALSE
ENSG00000213760	CACCACGCAGCTTGAGCTTG	chr6:32203405-32204039	8	2148	TRUE	0.288	0.474991056941133	FALSE
ENSG00000213760	GAGCCATTCCCTCATGAGCC	chr6:32614485-32614951	6	2150	TRUE	0.288	0.684833815278227	FALSE
ENSG00000213760	GTGATGAATACATTAACCAG	chr6:32622509-32622789	4	2152	TRUE	0.288	0.682438471753037	FALSE
ENSG00000213760	GGAGGACATGGACAGCTGTA	chr6:32700385-32701020	5	2151	TRUE	0.288	0.691005554816834	FALSE
ENSG00000213760	CAGGAATGCTATGCGTTCAA	chr6:33116430-33118817	5	2151	TRUE	0.288	0.582084607504813	FALSE
ENSG00000213780	TCATTGGGTGAGCGGTCGCT	chr6:29748405-29749554	143	63630	TRUE	0.288	-0.0916657173875082	FALSE
ENSG00000213780	GCTCAACAAAGCTCCTGCTG	chr6:29759411-29759982	88	63685	TRUE	0.288	-0.107076088677843	FALSE
ENSG00000213780	TCACCCACCTGGATGCGACC	chr6:29813800-29815780	111	63662	TRUE	0.288	-0.0954630671585457	FALSE
ENSG00000213780	GGAACTAGTTTGTCCAATAC	chr6:30162341-30162709	154	63619	TRUE	0.288	-0.092358958169743	FALSE
ENSG00000213780	TCCCAACCCAAAGATAACAC	chr6:30201759-30202174	103	63670	TRUE	0.288	0.11115133183875	FALSE
ENSG00000213780	CTGTATAACTAGACTACATG	chr6:30206874-30207955	88	63685	TRUE	0.288	-0.128682966437334	FALSE
ENSG00000213780	CGTTGGAGCACTCACGTCTC	chr6:30344242-30345731	75	63698	TRUE	0.288	0.093781273702533	FALSE
ENSG00000213780	GACGCCGAGCACCGTCCCCG	chr6:30344242-30345731	113	63660	TRUE	0.288	-0.103990926982474	FALSE
ENSG00000213780	AGGGACGTGTGACTAGCCAT	chr6:30508894-30509757	98	63675	TRUE	0.288	0.115078396014567	FALSE
ENSG00000213780	CTACGCTTCAGGGGTCGCCC	chr6:30515789-30516822	163	63610	TRUE	0.288	0.0860033414279626	FALSE
ENSG00000213780	CATCCACCACTTCCCCCGTG	chr6:30562461-30563161	148	63625	TRUE	0.288	0.0980809137456944	FALSE
ENSG00000213780	CGGCTCTGCAGCCGCTCACG	chr6:30690559-30691273	108	63665	TRUE	0.288	0.0969594775871556	FALSE
ENSG00000213780	ACAAAGCTCTCTAGTGTCTT	chr6:30793355-30794059	78	63695	TRUE	0.288	0.12506021973048	FALSE
ENSG00000213780	AGATTGTTGAGGGTAATAAT	chr6:30795771-30796496	86	63687	TRUE	0.288	0.0994527322360463	FALSE
ENSG00000213780	AGCCCAGTTATGCCATCTGG	chr6:30821835-30822246	88	63685	TRUE	0.288	0.103182435867718	FALSE
ENSG00000213780	CCGTTGTCACTTGACTCCAC	chr6:30882549-30883059	89	63684	TRUE	0.288	-0.094710845435386	FALSE
ENSG00000213780	GGGGTGTGGAATGTCCCACC	chr6:30882549-30883059	93	63680	TRUE	0.288	0.106945145815517	FALSE
ENSG00000213780	TTGCCTTTGTGGCTATACAA	chr6:30935143-30935338	85	63688	TRUE	0.288	0.123185845201605	FALSE
ENSG00000213780	CATGGCGGGACACCTGGCTT	chr6:31170587-31170657	278	63495	TRUE	0.288	-0.0745514717483835	FALSE
ENSG00000213780	GGATCTAGAGGTTTACCAAA	chr6:31246063-31246842	107	63666	TRUE	0.288	-0.118395440579888	FALSE
ENSG00000213780	CGGACTTAAAGTGTCCTTCG	chr6:31307531-31309242	91	63682	TRUE	0.288	-0.1185108558026	FALSE
ENSG00000213780	CCAATCTTGGCCGCGCGTCC	chr6:31366709-31367557	64	63709	TRUE	0.288	-0.117050041141088	FALSE
ENSG00000213780	CAACTTCATAAGCACGGCCA	chr6:31403053-31404177	100	63673	TRUE	0.288	-0.13179571836199	FALSE
ENSG00000213780	CATCCCTAGACCTTTCCGAC	chr6:31546358-31547231	94	63679	TRUE	0.288	0.104157523254824	FALSE
ENSG00000213780	TGTATTCCAGTGAGGCCAGA	chr6:31568100-31568377	131	63642	TRUE	0.288	0.0921541269763535	FALSE
ENSG00000213780	ATGCAAATCCCACCATTCGT	chr6:31690204-31691207	82	63691	TRUE	0.288	-0.112348644934769	FALSE
ENSG00000213780	TTATTGGGCCGGGGCCATGC	chr6:31711205-31712020	103	63670	TRUE	0.288	-0.0917253257712716	FALSE
ENSG00000213780	AGCCCATCATTGCAATCAAG	chr6:31717532-31717882	113	63660	TRUE	0.288	-0.119883246049548	FALSE
ENSG00000213780	GGGACACGGCCCTAATCACG	chr6:31728778-31730584	97	63676	TRUE	0.288	-0.128374903043815	FALSE
ENSG00000213780	TCTACATAGAACAAGTACTA	chr6:31750303-31751126	94	63679	TRUE	0.288	-0.0885337425612489	FALSE
ENSG00000213780	CACGGCGCTCTTCATGTTGA	chr6:31817239-31817580	91	63682	TRUE	0.288	-0.0938235691020797	FALSE
ENSG00000213780	CGAAGCCCAAAATATCTCTG	chr6:31908818-31909158	67	63706	TRUE	0.288	-0.138545264560574	FALSE
ENSG00000213780	CTCTTGCAAAGCTGCGCCTA	chr6:32063032-32065131	105	63668	TRUE	0.288	-0.100560982893252	FALSE
ENSG00000213780	GGAGAAGTGTCGGAGCCATA	chr6:32067157-32069156	200	63573	TRUE	0.288	-0.0715680617944467	FALSE
ENSG00000213780	CAGAGCTGCCCTTCTAAGCC	chr6:32217889-32218482	81	63692	TRUE	0.288	-0.131896306872322	FALSE
ENSG00000213780	ATCTGCCAATAAAGGATGAG	chr6:32234915-32235334	83	63690	TRUE	0.288	0.120727355817702	FALSE
ENSG00000213780	TCCAGTCATTTGCCTCCAGC	chr6:32622509-32622789	89	63684	TRUE	0.288	0.0970316547932022	FALSE
ENSG00000213780	AGCAGTGGTGCTCCCTCCGT	chr6:32829550-32829856	119	63654	TRUE	0.288	-0.0970242553013958	FALSE
ENSG00000213780	TCTTAGCTGGAAGCGTCAAC	chr6:32853059-32854603	116	63657	TRUE	0.288	0.0952417470662588	FALSE
ENSG00000213780	CTCCAGCATGGCTTGCCGAA	chr6:32984455-32985094	90	63683	TRUE	0.288	0.110882541421256	FALSE
ENSG00000213780	TGCAAATGTGTGCTTACGTA	chr6:33014769-33015436	76	63697	TRUE	0.288	0.130432115584317	FALSE
ENSG00000213780	CTGAGCTGTAATAAATTGGC	chr6:33062023-33062329	80	63693	TRUE	0.288	-0.138697980347728	FALSE
ENSG00000213780	TCATATCTGTGGTCCAGAGC	chr6:33112210-33112672	64	63709	TRUE	0.288	0.14422868287903	FALSE
ENSG00000213780	AGCTGGAATTGAACCCTGCC	chr6:33136422-33136837	108	63665	TRUE	0.288	-0.120804092090585	FALSE
ENSG00000213780	GTTGGAGAGGGCCTCCGGCC	chr6:33184979-33185475	92	63681	TRUE	0.288	0.112464434784013	FALSE
ENSG00000213931	GCATCAGGGAGCCACAGAGG	chr6:29982251-29982430	213	72547	TRUE	0.288	0.152178279531369	FALSE
ENSG00000213931	TTTGTATTGAGGAGATGTCC	chr6:30005570-30005755	83	72677	TRUE	0.288	0.237320117050113	FALSE
ENSG00000213931	CACTTCCGGCTCGCCGCTTC	chr6:30066546-30067702	145	72615	TRUE	0.288	0.153915737404549	FALSE
ENSG00000213931	TGTCTAGATCAGCCCTCACC	chr6:30097990-30098183	146	72614	TRUE	0.288	0.230982848993116	FALSE
ENSG00000213931	TATTGGACAAACTAGTTCCT	chr6:30162341-30162709	87	72673	TRUE	0.288	-0.150162848558331	FALSE
ENSG00000213931	ATTGGATGGCGAAGTTCGGC	chr6:30212915-30213890	257	72503	TRUE	0.288	-0.105578072931025	FALSE
ENSG00000213931	GAAACTGCCGCATATTGCAG	chr6:30288810-30289200	129	72631	TRUE	0.288	0.227519796370812	FALSE
ENSG00000213931	GACACTGAAAGGGTCTGTTC	chr6:30319613-30319898	97	72663	TRUE	0.288	0.192712046429044	FALSE
ENSG00000213931	TAAGTATTCGTGCACTTGGA	chr6:30360164-30360578	88	72672	TRUE	0.288	0.147424365080604	FALSE
ENSG00000213931	CTATTTCCGCTTCCGGCGGC	chr6:30570784-30571978	123	72637	TRUE	0.288	-0.125816620690387	FALSE
ENSG00000213931	AGCTCTACCTCTCTACAGCC	chr6:30598724-30599913	87	72673	TRUE	0.288	-0.234481910830308	FALSE
ENSG00000213931	CCCTTCCGGGCTCCGCGGTA	chr6:30672186-30673296	119	72641	TRUE	0.288	0.181947231978374	FALSE
ENSG00000213931	TACAGACGGAAGCCTGCTCT	chr6:30799159-30799421	108	72652	TRUE	0.288	0.20568075068523	FALSE
ENSG00000213931	AGGTGTTTGTTTACATAGCT	chr6:30875359-30875732	99	72661	TRUE	0.288	0.19142166586925	FALSE
ENSG00000213931	CCCTCGGGGAGTACACCTCG	chr6:30955076-30956481	174	72586	TRUE	0.288	-0.115981433340827	FALSE
ENSG00000213931	TGGTCCGCTACCCCACAGTA	chr6:31139684-31140160	165	72595	TRUE	0.288	0.124776825772593	FALSE
ENSG00000213931	TTGTGGCTTCAGTGAGCTCA	chr6:31192567-31192812	99	72661	TRUE	0.288	0.167847720312672	FALSE
ENSG00000213931	CCAACGCAAAAGGTAGATAA	chr6:31210029-31210432	120	72640	TRUE	0.288	0.209367863165255	FALSE
ENSG00000213931	GTAGACCTGCATATTGCCTC	chr6:31366709-31367557	90	72670	TRUE	0.288	0.135087896936111	FALSE
ENSG00000213931	GACCCCCACCTTGCTCGAGG	chr6:31414179-31414776	168	72592	TRUE	0.288	-0.133890986574938	FALSE
ENSG00000213931	GAAACGGAATAACGGCACTT	chr6:31493799-31494553	103	72657	TRUE	0.288	-0.169875395365351	FALSE
ENSG00000213931	CATTGCAGTAACGCTGTGCG	chr6:31497604-31498618	90	72670	TRUE	0.288	0.196112290440752	FALSE
ENSG00000213931	ATTCTCTGATAAAAGGATTC	chr6:31517213-31517602	65	72695	TRUE	0.288	0.236664588625299	FALSE
ENSG00000213931	TCTGGATATCACTCTGCATT	chr6:31525859-31526473	115	72645	TRUE	0.288	-0.194046290502778	FALSE
ENSG00000213931	ACCTGAAAATACGTGGAGCT	chr6:31570582-31572581	122	72638	TRUE	0.288	0.131258787161043	FALSE
ENSG00000213931	CCAGCGGAAAACTTCCTTGG	chr6:31573932-31575931	127	72633	TRUE	0.288	0.155305163452387	FALSE
ENSG00000213931	ATGAGTGATCTGGTGGGCGA	chr6:31643943-31644721	86	72674	TRUE	0.288	-0.120171819202575	FALSE
ENSG00000213931	CGTCTCTGCTGCGTGTTCGC	chr6:31660259-31661159	99	72661	TRUE	0.288	0.238118402283846	FALSE
ENSG00000213931	AGGCAGCGGTTCTGACGTCA	chr6:31676763-31677222	234	72526	TRUE	0.288	-0.0823881969800713	FALSE
ENSG00000213931	AGATAAAGGCCCACACTCGC	chr6:31706742-31706917	102	72658	TRUE	0.288	0.205829567430233	FALSE
ENSG00000213931	CTCACGCCACAGTAGGGCTC	chr6:31762763-31764032	79	72681	TRUE	0.288	-0.17042531127006	FALSE
ENSG00000213931	TTTAAATATCCTGTACTCGT	chr6:31981726-31982144	90	72670	TRUE	0.288	-0.185915061306644	FALSE
ENSG00000213931	GAACTTGACCCTGTACAAGC	chr6:32087832-32091781	145	72615	TRUE	0.288	-0.127246829805239	FALSE
ENSG00000213931	TTTCGGATCAGGGCCGCCAG	chr6:32129256-32129669	133	72627	TRUE	0.288	0.166164789945746	FALSE
ENSG00000213931	CCAAACCGAGGTTGCTCGGT	chr6:32148386-32149177	112	72648	TRUE	0.288	0.186939851956786	FALSE
ENSG00000213931	GGGAGACGTGGACGAGTGTC	chr6:32204175-32204654	107	72653	TRUE	0.288	0.206624901188744	FALSE
ENSG00000213931	GTAAAGCTAACTTTCCTACA	chr6:32228902-32229682	117	72643	TRUE	0.288	0.179243867642662	FALSE
ENSG00000213931	TGAGTGAGTGGAGAAGCGAT	chr6:32228902-32229682	109	72651	TRUE	0.288	0.190212709065056	FALSE
ENSG00000213931	GGCGGCCTGACGCTGAGTAC	chr6:32521797-32522141	128	72632	TRUE	0.288	0.226924597695874	FALSE
ENSG00000213931	ACGAGAGTACCCAAACCAGG	chr6:32530041-32530840	121	72639	TRUE	0.288	-0.134057930728087	FALSE
ENSG00000213931	GCATCATAATACTTTAAGCC	chr6:32825915-32826883	73	72687	TRUE	0.288	-0.214670503407564	FALSE
ENSG00000213931	GTGTAAGTGTCCCCGTAAGA	chr6:32937142-32937447	133	72627	TRUE	0.288	0.201755002885033	FALSE
ENSG00000213931	ACACTCTGAGCAATCTCACG	chr6:32940624-32941835	155	72605	TRUE	0.288	0.17630348923381	FALSE
ENSG00000213931	TCTGGGGCTTAGTGCAAGAC	chr6:32982865-32983834	101	72659	TRUE	0.288	-0.141942479559814	FALSE
ENSG00000213931	ACTTAGGCTTCCTAGTCTGA	chr6:33069402-33069630	80	72680	TRUE	0.288	-0.258189596948821	FALSE
ENSG00000213931	CCACCAACGGTGTAGCTTAG	chr6:33136422-33136837	109	72651	TRUE	0.288	0.239448230144909	FALSE
ENSG00000213931	CCTACACTCTGCAGTAGTCA	chr6:33143151-33143611	131	72629	TRUE	0.288	-0.200083669828646	FALSE
ENSG00000213931	AGGATCCTATCCCCACCTAG	chr6:33148150-33148553	118	72642	TRUE	0.288	-0.111275944123639	FALSE
ENSG00000213931	GTGAACCTCCAAGGTCATAG	chr6:33184979-33185475	86	72674	TRUE	0.288	0.224369695779636	FALSE
ENSG00000213934	CTCCCCTTGCTATGCTTGGG	chr6:29758782-29759248	102	78646	TRUE	0.288	-0.0630681244914211	FALSE
ENSG00000213934	ACAGCACTTACCTCTCGGGC	chr6:29834676-29835312	119	78629	TRUE	0.288	0.107364056015484	FALSE
ENSG00000213934	TAAACCAGGACCTGAGCTCT	chr6:29934071-29934293	250	78498	TRUE	0.288	-0.0513684914285104	FALSE
ENSG00000213934	GAAGAGAAACTCTGCGGAGA	chr6:30006203-30006475	137	78611	TRUE	0.288	-0.0685964190188475	FALSE
ENSG00000213934	TCTCACGGGCTCGGTTGTCA	chr6:30066546-30067702	102	78646	TRUE	0.288	-0.120404663947587	FALSE
ENSG00000213934	TGGACCGGCGAGGAAGCTTA	chr6:30066546-30067702	169	78579	TRUE	0.288	-0.0158117940562548	FALSE
ENSG00000213934	TCTAGAGCCGCCGCAAAGAT	chr6:30127137-30128131	123	78625	TRUE	0.288	-0.0655880087297422	FALSE
ENSG00000213934	CAGGCTGGGCCATGATTATC	chr6:30206874-30207955	113	78635	TRUE	0.288	0.0682663643998662	FALSE
ENSG00000213934	CCTCCCTAAGTCCCCATCGG	chr6:30288810-30289200	218	78530	TRUE	0.288	-0.067975128020155	FALSE
ENSG00000213934	GTCTGGCAGATGTACCCCCA	chr6:30288810-30289200	156	78592	TRUE	0.288	0.108285424617561	FALSE
ENSG00000213934	AGTGTAAATTGAGTAGCAAG	chr6:30308057-30310057	94	78654	TRUE	0.288	0.10967587061293	FALSE
ENSG00000213934	GGGCCCCATCTGAGCGCACC	chr6:30463701-30464128	99	78649	TRUE	0.288	0.0956885479844409	FALSE
ENSG00000213934	AGTCAGCGGAGGAGTATGGT	chr6:30631690-30632204	101	78647	TRUE	0.288	0.0853449627386773	FALSE
ENSG00000213934	CCAGAGGACGCTGGGACTGG	chr6:30684704-30684912	245	78503	TRUE	0.288	-0.010192426918934	FALSE
ENSG00000213934	TCATTGCTCCATTCCACTAC	chr6:30700400-30700858	116	78632	TRUE	0.288	-0.0552022771338461	FALSE
ENSG00000213934	GCTGCCGGCAACGGATAGAG	chr6:30716974-30717822	240	78508	TRUE	0.288	-0.0487432720064174	FALSE
ENSG00000213934	CTTTGTCTCCCTACCGCGCG	chr6:30719778-30720487	103	78645	TRUE	0.288	0.0662730743194189	FALSE
ENSG00000213934	CGGGGTACTTAGGGCCAAAC	chr6:30720841-30721102	78	78670	TRUE	0.288	-0.125942610682715	FALSE
ENSG00000213934	GGTGCTTATCACTCATGATC	chr6:30768976-30769922	135	78613	TRUE	0.288	-0.0746688088357708	FALSE
ENSG00000213934	TTCCCACTGTAGTCTGTAGG	chr6:30790763-30791280	141	78607	TRUE	0.288	0.101109806822452	FALSE
ENSG00000213934	CTCTTCCGCAGGTTCATGAC	chr6:30821832-30824781	129	78619	TRUE	0.288	0.0943630204330965	FALSE
ENSG00000213934	TGGCTTTGTCCGAGCGTCCG	chr6:30880617-30881325	180	78568	TRUE	0.288	0.0989881511678181	FALSE
ENSG00000213934	TCTATAAGGGTCACACCTGC	chr6:30922506-30923027	142	78606	TRUE	0.288	-0.0384499306341315	FALSE
ENSG00000213934	TGCCTGTAGGCATCTCGGCC	chr6:30932797-30933004	135	78613	TRUE	0.288	0.111024068519578	FALSE
ENSG00000213934	TGAACATTTAGGTCCTCAAC	chr6:30974157-30976681	131	78617	TRUE	0.288	-0.0851829374787432	FALSE
ENSG00000213934	ATCTCTGGTTCCGGGAGCTA	chr6:31079616-31080107	111	78637	TRUE	0.288	-0.113268364659614	FALSE
ENSG00000213934	TCCCTTGTAAAGGCCAGGCA	chr6:31192567-31192812	119	78629	TRUE	0.288	-0.00482145502135367	FALSE
ENSG00000213934	GACCAAACACACTGTGCAAA	chr6:31225249-31225486	198	78550	TRUE	0.288	-0.0726738882758582	FALSE
ENSG00000213934	AGTGGGGCCCTCAACCTACC	chr6:31441481-31443034	143	78605	TRUE	0.288	0.0915775034192592	FALSE
ENSG00000213934	GTGGATGGGATGATACCTAC	chr6:31474771-31475258	154	78594	TRUE	0.288	0.0953217084838727	FALSE
ENSG00000213934	GCTAGTGTTAGGGCCTGCGC	chr6:31533582-31537581	105	78643	TRUE	0.288	0.138741770129878	FALSE
ENSG00000213934	AGGAAATCCCCAAGCGGCGC	chr6:31631181-31632983	106	78642	TRUE	0.288	0.114268178942799	FALSE
ENSG00000213934	GACTGTACCACGTTCTTCGG	chr6:31702534-31703582	193	78555	TRUE	0.288	0.108280810794977	FALSE
ENSG00000213934	AGACCTGTGCAACAGCGCCG	chr6:31717532-31717882	93	78655	TRUE	0.288	0.0837946092570636	FALSE
ENSG00000213934	CTCTCCAATCAACAGCGGTT	chr6:31739907-31743157	111	78637	TRUE	0.288	-0.0643054087638042	FALSE
ENSG00000213934	AGGAAGCAGCCGCGATTCCA	chr6:31776485-31778192	160	78588	TRUE	0.288	-0.0572353789980706	FALSE
ENSG00000213934	TGAGTAGTGACATCCCGCTC	chr6:31852624-31853075	91	78657	TRUE	0.288	0.133219243739243	FALSE
ENSG00000213934	CACCCTACAGGGTCGTTAGA	chr6:31997498-31998270	118	78630	TRUE	0.288	0.0969329426941936	FALSE
ENSG00000213934	GATCAGGGTCGCTGTGTCCG	chr6:32097157-32099156	104	78644	TRUE	0.288	-0.0222816890164825	FALSE
ENSG00000213934	ACCGCCAGGCGGCGACACCT	chr6:32254668-32256056	172	78576	TRUE	0.288	0.0983115652494391	FALSE
ENSG00000213934	CCTAGGGTGAGAGATATTTA	chr6:32288494-32288971	125	78623	TRUE	0.288	0.0550735686731034	FALSE
ENSG00000213934	AGTCTTTATCTGCCCATATT	chr6:32324390-32324675	184	78564	TRUE	0.288	0.111568059783689	FALSE
ENSG00000213934	CTGTTCATGAGTGATCCGCA	chr6:32391587-32391799	151	78597	TRUE	0.288	-0.0478746290690228	FALSE
ENSG00000213934	AAATCCGGAGACATTTAAAC	chr6:32473155-32474197	99	78649	TRUE	0.288	0.11295224466244	FALSE
ENSG00000213934	ACAGGAAGTGGTGTTGGCTT	chr6:32807243-32807426	92	78656	TRUE	0.288	0.121592353975254	FALSE
ENSG00000213934	CCGGACCACTTAGCTCGCCG	chr6:32837657-32839102	117	78631	TRUE	0.288	0.059471914900568	FALSE
ENSG00000213934	TACTGCTACTTCTCGCCGAC	chr6:32853059-32854603	103	78645	TRUE	0.288	0.134744788313874	FALSE
ENSG00000213934	GTCACACGCATGTGCAGCTC	chr6:32861089-32861520	88	78660	TRUE	0.288	-0.118909711653227	FALSE
ENSG00000213934	TAGGTTTCAGTAAGGGTAAA	chr6:32868045-32868528	133	78615	TRUE	0.288	0.160395757502718	FALSE
ENSG00000213934	CAGCCACCGACACTGTTTAG	chr6:32954999-32955373	177	78571	TRUE	0.288	-0.053898135513732	FALSE
ENSG00000213934	TCACTCACCTCGGCGCTGCA	chr6:33080171-33081452	134	78614	TRUE	0.288	0.0357945878601029	FALSE
ENSG00000213934	GAAAAGGGGCGTCGTGTCGG	chr6:33116430-33118817	169	78579	TRUE	0.288	0.110213368919871	FALSE
ENSG00000213934	GGGTCCACGGAGCGCCAGCT	chr6:33178894-33179564	151	78597	TRUE	0.288	-0.0787150035082611	FALSE
ENSG00000214922	CTCCCGACTCTCAGTCGCTC	chr1:156677207-156677419	9	6079	TRUE	0.288	0.566562201492574	FALSE
ENSG00000214922	GTAGCCGCAGTCGCCGTGGT	chr6:29926083-29927564	9	6079	TRUE	0.288	-0.492442600063487	FALSE
ENSG00000214922	GACGCCGAGGATGGCCGTCA	chr6:29941886-29943609	22	6066	TRUE	0.288	0.303047498907789	FALSE
ENSG00000214922	GTGGTTCTTATACAATACTT	chr6:29967104-29967966	13	6075	TRUE	0.288	0.452353818752034	FALSE
ENSG00000214922	GATCTCTATTTGCCCCCCAG	chr6:29994672-29995484	12	6076	TRUE	0.288	0.426126616706018	FALSE
ENSG00000214922	GCCGTAACGTGACAGCGCGC	chr6:30066546-30067702	10	6078	TRUE	0.288	-0.507456792390327	FALSE
ENSG00000214922	CAAGTCACCACATATCACAC	chr6:30147145-30147402	20	6068	TRUE	0.288	-0.353575134175771	FALSE
ENSG00000214922	ATAGCCGGGAGATTACGGGG	chr6:30212915-30213890	4	6084	TRUE	0.288	-0.699072873298807	FALSE
ENSG00000214922	GAGGCTGGTTGCGGAGATCA	chr6:30480607-30480869	18	6070	TRUE	0.288	0.38957808888031	FALSE
ENSG00000214922	GGCGGCGACCGCTTTGTCTA	chr6:30686482-30687998	9	6079	TRUE	0.288	-0.547035056122168	FALSE
ENSG00000214922	CGAAGGAGAAAGTACCCTAG	chr6:30767368-30767935	11	6077	TRUE	0.288	0.472947981842061	FALSE
ENSG00000214922	TTGGGCAGCTGCAAGACAGG	chr6:30799159-30799421	16	6072	TRUE	0.288	0.390770721116328	FALSE
ENSG00000214922	AGCACAATAGGCAGCCTGCT	chr6:30838353-30838890	8	6080	TRUE	0.288	-0.457329008332069	FALSE
ENSG00000214922	CGGCCTTCTCGCCGCGCGTT	chr6:30883795-30886796	11	6077	TRUE	0.288	0.412867078369696	FALSE
ENSG00000214922	CTTCTAAGGCTTAATCCCAT	chr6:31042790-31043131	7	6081	TRUE	0.288	-0.587852171139126	FALSE
ENSG00000214922	AAGCGGAATCGGTTTGGGAG	chr6:31044219-31044616	9	6079	TRUE	0.288	-0.465897874352952	FALSE
ENSG00000214922	CAGGTGGCCACAGTAAAGTC	chr6:31053801-31054266	7	6081	TRUE	0.288	-0.486929565953932	FALSE
ENSG00000214922	CTGAGCACTGAAACACCGGG	chr6:31053801-31054266	19	6069	TRUE	0.288	0.354050937079159	FALSE
ENSG00000214922	GAGCCCACTCACTGCATGCA	chr6:31079616-31080107	17	6071	TRUE	0.288	0.418532511638313	FALSE
ENSG00000214922	CAAGTGAGCTTCGACGGGGT	chr6:31169199-31170261	13	6075	TRUE	0.288	0.534678182099644	FALSE
ENSG00000214922	CGCGGGTGCTGAGTAGTAGG	chr6:31180225-31181002	18	6070	TRUE	0.288	-0.37756383357086	FALSE
ENSG00000214922	GTTGTTAACCAATCCATCTG	chr6:31200382-31203181	12	6076	TRUE	0.288	0.482917695389451	FALSE
ENSG00000214922	CCGAGGGCCGCGTCTGCAAT	chr6:31355791-31357656	8	6080	TRUE	0.288	-0.558404394307103	FALSE
ENSG00000214922	TGGACAGATATAGTCAGGCG	chr6:31474771-31475258	6	6082	TRUE	0.288	-0.617077674409792	FALSE
ENSG00000214922	CTGTTGTAAGCCCGCAGCTT	chr6:31546358-31547231	7	6081	TRUE	0.288	-0.515115335347777	FALSE
ENSG00000214922	TATCTTTGGAGGGTATCAGC	chr6:31570582-31572581	3	6085	TRUE	0.288	-0.77164288299377	FALSE
ENSG00000214922	GCGACGGCGTGCATGAACTC	chr6:31643943-31644721	13	6075	TRUE	0.288	0.478224845839489	FALSE
ENSG00000214922	GCGAAGGAAACATAAAGCCG	chr6:31737471-31737868	4	6084	TRUE	0.288	-0.836335038481491	FALSE
ENSG00000214922	CAGGAGTGATTCTCGGTTGC	chr6:31821432-31823431	5	6083	TRUE	0.288	-0.797965003562199	FALSE
ENSG00000214922	GACGGAGCCTGTCGCCAGGC	chr6:31840063-31840910	6	6082	TRUE	0.288	-0.557541413626088	FALSE
ENSG00000214922	TAGATTCAGACTGAAGTTCA	chr6:31855366-31855668	7	6081	TRUE	0.288	-0.511073586349309	FALSE
ENSG00000214922	CCTATTCCTATTCCAATAGT	chr6:32055182-32057181	13	6075	TRUE	0.288	0.398696500823975	FALSE
ENSG00000214922	CAGAGCTAACTATGGGCGTA	chr6:32129256-32129669	8	6080	TRUE	0.288	-0.54094698456246	FALSE
ENSG00000214922	CTTCATTCCTGTTCCCCACG	chr6:32234915-32235334	10	6078	TRUE	0.288	-0.49272793062279	FALSE
ENSG00000214922	GCAGCTGCCCTGCACTTACT	chr6:32763294-32763473	9	6079	TRUE	0.288	-0.508857067424436	FALSE
ENSG00000214922	GGTTCCCCTGTACATGTGGG	chr6:32857713-32857900	16	6072	TRUE	0.288	0.35274950116609	FALSE
ENSG00000214922	GGATGTTTGTCTACCTGAGC	chr6:32933624-32934051	12	6076	TRUE	0.288	0.520153447893261	FALSE
ENSG00000214922	AGAAGGTACTTCTGCTCAGG	chr6:32954999-32955373	11	6077	TRUE	0.288	0.365076173701978	FALSE
ENSG00000214922	CAAGGCTAGAATCCTTGAGA	chr6:32954999-32955373	7	6081	TRUE	0.288	0.564084900739523	FALSE
ENSG00000214922	GAGTTCCTTCCTGTTTGTAA	chr6:32984036-32984375	17	6071	TRUE	0.288	0.330660529503162	FALSE
ENSG00000221988	ATCCACAGCCATAGGCATGC	chr6:29760264-29760749	86	68866	TRUE	0.288	-0.0912911120947824	FALSE
ENSG00000221988	AACTGTGAACTCAAGGGGTG	chr6:29967104-29967966	135	68817	TRUE	0.288	0.0806405767652716	FALSE
ENSG00000221988	CCGGTGCTCAGAGCGGCTCT	chr6:29975001-29975708	215	68737	TRUE	0.288	0.0766732782608339	FALSE
ENSG00000221988	GTTGCATCAGGGAGCCACAG	chr6:29982251-29982430	104	68848	TRUE	0.288	-0.101277700034691	FALSE
ENSG00000221988	GGGACACTGGTCGTCCGCCT	chr6:30214044-30214752	98	68854	TRUE	0.288	0.0982733251135854	FALSE
ENSG00000221988	TTACCTACCAAATCCGCCAT	chr6:30357430-30358526	90	68862	TRUE	0.288	0.115023563113812	FALSE
ENSG00000221988	GGTTGCCACCACTAACTCGG	chr6:30500581-30501186	78	68874	TRUE	0.288	0.0975665410753368	FALSE
ENSG00000221988	GAATGTATCCATCTATTATG	chr6:30646459-30646765	89	68863	TRUE	0.288	0.107388922929033	FALSE
ENSG00000221988	GTGTGACTCAGAACCAAGTT	chr6:30752235-30753014	106	68846	TRUE	0.288	0.0814938068618036	FALSE
ENSG00000221988	AGGAAAACGCCAGGGTTGCA	chr6:30779094-30779523	76	68876	TRUE	0.288	-0.135211943508553	FALSE
ENSG00000221988	GCTGGGGAACCTTCTAGGCA	chr6:30838353-30838890	109	68843	TRUE	0.288	-0.110492620615023	FALSE
ENSG00000221988	TGTGGTGAAGGTCCTAGTGG	chr6:31025525-31025931	138	68814	TRUE	0.288	-0.0822018349336364	FALSE
ENSG00000221988	TTCTAAGGCTTAATCCCATC	chr6:31042790-31043131	85	68867	TRUE	0.288	-0.105321453534048	FALSE
ENSG00000221988	ACAGAGACCTCTAGAGGCGT	chr6:31114273-31115546	86	68866	TRUE	0.288	0.126574552731235	FALSE
ENSG00000221988	CAGCCAGGAAGGCTTCGGCC	chr6:31126809-31127048	93	68859	TRUE	0.288	-0.115470141384163	FALSE
ENSG00000221988	TTCATGAGCCAGCGGTCTAC	chr6:31127937-31128440	100	68852	TRUE	0.288	-0.0887853121725408	FALSE
ENSG00000221988	GCATGACAAAGGTGCCGTGA	chr6:31171729-31173747	112	68840	TRUE	0.288	-0.0877733952157709	FALSE
ENSG00000221988	TCCAACTGTGAGAAGGTCTA	chr6:31210029-31210432	122	68830	TRUE	0.288	-0.119976258727689	FALSE
ENSG00000221988	TAGCAGGGGCTGATTGCGTT	chr6:31216413-31216739	77	68875	TRUE	0.288	0.141471639894945	FALSE
ENSG00000221988	GATGCCCAGGACGAGCTTTG	chr6:31366709-31367557	130	68822	TRUE	0.288	-0.0763498761371331	FALSE
ENSG00000221988	GTCCAAGGCTTTCAGAAATC	chr6:31396975-31397224	125	68827	TRUE	0.288	-0.0575071574239834	FALSE
ENSG00000221988	GCGGAGCGGAGCCCCGCCCT	chr6:31400530-31400962	82	68870	TRUE	0.288	0.110703607644434	FALSE
ENSG00000221988	CTGAATAGAGAGGCGGCCCT	chr6:31402804-31402980	94	68858	TRUE	0.288	0.0830264246520962	FALSE
ENSG00000221988	ATGATACCTACGGGATGCAC	chr6:31474771-31475258	103	68849	TRUE	0.288	0.0934452201936056	FALSE
ENSG00000221988	CGTGAAAATGGGCCAATGAG	chr6:31475434-31475678	118	68834	TRUE	0.288	0.0855451420335851	FALSE
ENSG00000221988	GTATGCTTAGAGCGGGATAC	chr6:31515513-31516701	85	68867	TRUE	0.288	0.132215717166897	FALSE
ENSG00000221988	GCCTTGGGCCTACGGCTCTG	chr6:31547323-31547789	191	68761	TRUE	0.288	-0.0773818961049531	FALSE
ENSG00000221988	GAAGTGAGATCCACACTTGA	chr6:31563051-31563662	158	68794	TRUE	0.288	0.0953596499253229	FALSE
ENSG00000221988	GCGCAGCTCTCTGTACCGGG	chr6:31580307-31582306	117	68835	TRUE	0.288	0.110117205180729	FALSE
ENSG00000221988	CTCCATCCAATAAAGCGGGC	chr6:31660259-31661159	87	68865	TRUE	0.288	0.106599774685445	FALSE
ENSG00000221988	GAGCCCCGCTCGTAGGCCAG	chr6:31727307-31729306	119	68833	TRUE	0.288	0.0995780853838943	FALSE
ENSG00000221988	CTAGATAGAGTTCATAGCTA	chr6:31749537-31749955	107	68845	TRUE	0.288	-0.0923447994360536	FALSE
ENSG00000221988	TACAAGATACATATTGCAGC	chr6:31749537-31749955	110	68842	TRUE	0.288	0.0934784878784056	FALSE
ENSG00000221988	AGTCTCTCCCAGTACGAGCA	chr6:31750303-31751126	110	68842	TRUE	0.288	-0.0697262144879898	FALSE
ENSG00000221988	GTTCTTGATGGGGCCTCGAA	chr6:31877029-31879215	116	68836	TRUE	0.288	0.0888550136314892	FALSE
ENSG00000221988	GTCCAATGACACATCTTCGC	chr6:31888461-31889457	96	68856	TRUE	0.288	0.116625691231941	FALSE
ENSG00000221988	TATTAAGAACGCAGCATCAC	chr6:31898742-31899032	77	68875	TRUE	0.288	-0.107163946863385	FALSE
ENSG00000221988	TCCCGGAACATCCAAGCGGG	chr6:31945771-31946245	90	68862	TRUE	0.288	0.112454718305644	FALSE
ENSG00000221988	CTCGCCTGAAGGCGTCGACC	chr6:32087237-32088177	92	68860	TRUE	0.288	0.0945445168387251	FALSE
ENSG00000221988	ACACCCAACAGACTTATGTG	chr6:32109687-32111103	227	68725	TRUE	0.288	-0.0612544857225916	FALSE
ENSG00000221988	CTCCCCAAGCTCAAGCTGCG	chr6:32203405-32204039	123	68829	TRUE	0.288	-0.0731771784770292	FALSE
ENSG00000221988	CTGCCTGGGTTATGATGATC	chr6:32212080-32212272	104	68848	TRUE	0.288	-0.0905290242920751	FALSE
ENSG00000221988	TGAGTCATGTCCCTCATGGT	chr6:32212080-32212272	92	68860	TRUE	0.288	-0.105839252778587	FALSE
ENSG00000221988	TCCTTCCCCAGCTGTCTTCG	chr6:32228902-32229682	119	68833	TRUE	0.288	0.0944719975409007	FALSE
ENSG00000221988	GAAACATGCCTGTGACCGAT	chr6:32609751-32610407	109	68843	TRUE	0.288	0.0984065541660304	FALSE
ENSG00000221988	TGATTAGTCTAGCATCGTAA	chr6:32796677-32797916	85	68867	TRUE	0.288	-0.096514617716335	FALSE
ENSG00000221988	TATTCTGAATTCAGGGTATG	chr6:32868045-32868528	82	68870	TRUE	0.288	0.0863610839751308	FALSE
ENSG00000221988	ATTACCACGTCCTCCAAGAA	chr6:33009235-33009931	134	68818	TRUE	0.288	-0.0758288106551428	FALSE
ENSG00000221988	AGTTCGGCTCTTACCTGGAG	chr6:33075566-33076192	114	68838	TRUE	0.288	-0.0744276159697732	FALSE
ENSG00000221988	CCCCTTTCCGCCCGGCACTA	chr6:33080171-33081452	180	68772	TRUE	0.288	-0.0736339562363963	FALSE
ENSG00000221988	CTGGGACTTTGCCCCTGAAA	chr6:33170110-33170273	142	68810	TRUE	0.288	0.087118148424679	FALSE
ENSG00000227198	TTCAGAGATAGATGCCTGCA	chr6:30152089-30152261	3	700	TRUE	0.288	0.910219168357226	FALSE
ENSG00000227198	TGCCCTGCAGATTCTCACCA	chr6:30447259-30447756	3	700	TRUE	0.288	1.0128710788914	FALSE
ENSG00000227198	CTCCGGTAACCGACGGATTG	chr6:30453099-30454130	4	699	TRUE	0.288	0.704244585734592	FALSE
ENSG00000227198	TCTGGATCCCACTACCACAT	chr6:30495980-30497165	3	700	TRUE	0.288	0.937577408804723	FALSE
ENSG00000227198	AGTTCGTGCCATGTGCAGTT	chr6:30843326-30843522	3	700	TRUE	0.288	0.842595412561467	FALSE
ENSG00000227198	GAGGTGCTGGAGACCCTGGT	chr6:31321905-31322115	3	700	TRUE	0.288	0.895277954382794	FALSE
ENSG00000227198	GGAACCCCACTCACCAGCGG	chr6:31497782-31499781	3	700	TRUE	0.288	1.05169832245871	FALSE
ENSG00000227198	TAGCCAGACCACACTTACCT	chr6:31772888-31773174	3	700	TRUE	0.288	0.838432562959026	FALSE
ENSG00000227198	ACACCCAACAGACTTATGTG	chr6:32109687-32111103	4	699	TRUE	0.288	0.762587322560624	FALSE
ENSG00000227198	GAGCGTCGTCGTCCTTCCGC	chr6:32761119-32761904	3	700	TRUE	0.288	0.939289964854262	FALSE
ENSG00000227507	CTCCTCTGTGAAATGACCCA	chr11:5254682-5254782	5	1379	TRUE	0.288	0.452325743522794	FALSE
ENSG00000227507	AGAAGGAATTACATTGTCGA	chr6:30206874-30207955	3	1381	TRUE	0.288	0.552300739538932	FALSE
ENSG00000227507	CCAGGAAGGCTGCCCGACTT	chr6:30463701-30464128	4	1380	TRUE	0.288	0.495633710787046	FALSE
ENSG00000227507	TTCCTCATCCTCTTCGTCGT	chr6:30678987-30679540	5	1379	TRUE	0.288	0.806672202305008	FALSE
ENSG00000227507	CTTAAATTGAGACTCTGAAT	chr6:30757410-30757958	4	1380	TRUE	0.288	0.634687799444728	FALSE
ENSG00000227507	TCTTTCCTGCACGTCCTCTG	chr6:31008274-31008455	4	1380	TRUE	0.288	0.86507122187167	FALSE
ENSG00000227507	TGCTCTTCCTACGCCTCTAG	chr6:31114273-31115546	3	1381	TRUE	0.288	0.645942306206249	FALSE
ENSG00000227507	GATTCTGACTGAGCGCTTTC	chr6:31441481-31443034	4	1380	TRUE	0.288	0.569373069234521	FALSE
ENSG00000227507	GCCATTAGTTGGAGGTCAGA	chr6:31609362-31610490	4	1380	TRUE	0.288	0.71321465869798	FALSE
ENSG00000227507	CTGAGTTAAAGTCACGCCTA	chr6:31702534-31703582	4	1380	TRUE	0.288	0.625676347188779	FALSE
ENSG00000227507	AAGAGGAAACCACCAACTGC	chr6:31737959-31738266	3	1381	TRUE	0.288	0.769883842288888	FALSE
ENSG00000227507	CCTCCACTCCCTGAAAAAAA	chr6:31770470-31770715	4	1380	TRUE	0.288	0.848240041857556	FALSE
ENSG00000227507	GGTAGCCGCTGTCTCCATCT	chr6:31969629-31970067	5	1379	TRUE	0.288	0.698611055574906	FALSE
ENSG00000227507	GTCCAGAACGACAAACATCC	chr6:31982300-31983140	4	1380	TRUE	0.288	0.696381077966738	FALSE
ENSG00000227507	GCCGTGACCTCGGACTCAGT	chr6:32048173-32048746	4	1380	TRUE	0.288	0.598675811437453	FALSE
ENSG00000227507	TGGGGCCCACACGCTTGCCG	chr6:32069521-32070330	6	1378	TRUE	0.288	0.465084414503616	FALSE
ENSG00000227507	GGAGGGAGGTATAATCCCAC	chr6:32116811-32117036	4	1380	TRUE	0.288	0.591041461966703	FALSE
ENSG00000227507	TGCTGCTGCTCCTCCGTATC	chr6:32162807-32166231	5	1379	TRUE	0.288	0.765942477425353	FALSE
ENSG00000227507	TGTAGACCTGGCCCCTGTTA	chr6:32244547-32245969	5	1379	TRUE	0.288	0.335929176287294	FALSE
ENSG00000227507	GTTGCTACCCGAAGGTCTCC	chr6:32666396-32666894	4	1380	TRUE	0.288	0.569051162996391	FALSE
ENSG00000227507	AACATCACCTGGCTGAGCAA	chr6:32745672-32745953	3	1381	TRUE	0.288	0.375173062356945	FALSE
ENSG00000227507	CCAAGTCTTCAGGAGGTTAC	chr6:32952896-32953531	3	1381	TRUE	0.288	1.0639329042232	FALSE
ENSG00000227507	CCCGTTTCGATCTCGGATGG	chr6:32971492-32972732	5	1379	TRUE	0.288	0.606241786616005	FALSE
ENSG00000228022	TGATTGGTGCCTGGTCTTTA	chr6:29759411-29759982	3	1317	TRUE	0.288	0.938457923887833	FALSE
ENSG00000228022	GACTATTCCCAACCAGTGAT	chr6:29917733-29918203	4	1316	TRUE	0.288	0.656983037756056	FALSE
ENSG00000228022	ATCGAGCGCTTGCAACTTTG	chr6:30005570-30005755	5	1315	TRUE	0.288	0.785909970152897	FALSE
ENSG00000228022	ATAACGCGACGCGGGGACCT	chr6:30357430-30358526	4	1316	TRUE	0.288	0.768390375605358	FALSE
ENSG00000228022	AACCCTTAGAATGACCTCCT	chr6:30444058-30444398	6	1314	TRUE	0.288	0.673523952959122	FALSE
ENSG00000228022	TTAGGGCCGCCCTAGAAACT	chr6:30614891-30615577	4	1316	TRUE	0.288	0.794950959900473	FALSE
ENSG00000228022	GAATCGGCCCCGCGCGCGGT	chr6:30719778-30720487	3	1317	TRUE	0.288	0.808986732333615	FALSE
ENSG00000228022	ACTTAGGGCCAAACCGGAGC	chr6:30720841-30721102	3	1317	TRUE	0.288	0.894218714206698	FALSE
ENSG00000228022	TCCAGATAGCTGACGTCACC	chr6:30781581-30782706	4	1316	TRUE	0.288	0.892826888648846	FALSE
ENSG00000228022	ATACCAGAAGGCGGTGCAAA	chr6:30821832-30824781	4	1316	TRUE	0.288	0.743774524427299	FALSE
ENSG00000228022	GACTAGCTACTTACTCTAAC	chr6:30829685-30830050	3	1317	TRUE	0.288	0.909487953008035	FALSE
ENSG00000228022	GAGGAGGCTTGAATTTGGTC	chr6:30981874-30982979	3	1317	TRUE	0.288	0.927939482229247	FALSE
ENSG00000228022	TCTACTGCGCATGTGCCATA	chr6:31131382-31133381	5	1315	TRUE	0.288	0.65085927636187	FALSE
ENSG00000228022	TGGTCCACTTACTTCACCCC	chr6:31508898-31509553	5	1315	TRUE	0.288	0.656828765866987	FALSE
ENSG00000228022	TATCTTTGGAGGGTATCAGC	chr6:31570582-31572581	3	1317	TRUE	0.288	1.06406599144544	FALSE
ENSG00000228022	TGGGAGGTGACCTGACCCTT	chr6:31718391-31718642	5	1315	TRUE	0.288	0.84257300898952	FALSE
ENSG00000228022	GGAGCGGCCGCTGCAATCAG	chr6:31734684-31735403	7	1313	TRUE	0.288	0.629645686994167	FALSE
ENSG00000228022	GTCACCACTTGCTAATTAGA	chr6:31734684-31735403	6	1314	TRUE	0.288	0.687732392345002	FALSE
ENSG00000228022	AAGATACATATTGCAGCGGG	chr6:31749537-31749955	3	1317	TRUE	0.288	0.943986448757992	FALSE
ENSG00000228022	CTAGATAGAGTTCATAGCTA	chr6:31749537-31749955	4	1316	TRUE	0.288	0.770251393363166	FALSE
ENSG00000228022	CGTTCTCATGAAGTATCCTG	chr6:31762763-31764032	8	1312	TRUE	0.288	0.57885233549648	FALSE
ENSG00000228022	CGCCAACACCTTGGCCGAGA	chr6:31817239-31817580	3	1317	TRUE	0.288	0.822413259911879	FALSE
ENSG00000228022	ATTACAAACAGCCACCATGC	chr6:31841008-31842456	3	1317	TRUE	0.288	0.876436251476565	FALSE
ENSG00000228022	GTCCTTTAGCCATGGCGAAT	chr6:31982300-31983140	5	1315	TRUE	0.288	0.746165828839542	FALSE
ENSG00000228022	TCGGACTTGGTCCGTAGACT	chr6:32195422-32196819	4	1316	TRUE	0.288	0.923442734597016	FALSE
ENSG00000228022	GCTGCTCCACAACTGCGCGC	chr6:32761119-32761904	5	1315	TRUE	0.288	0.674855656224603	FALSE
ENSG00000228022	CTACCTAGATATTCCACCAG	chr6:33014769-33015436	5	1315	TRUE	0.288	0.673592159569095	FALSE
ENSG00000228022	TGGGTAGGCTCCTTTAACGG	chr6:33123471-33124880	5	1315	TRUE	0.288	0.759801313585727	FALSE
ENSG00000228727	TTGATCTGATCCTCCTCATA	chr6:29759411-29759982	42	28392	TRUE	0.288	-0.249862577738357	FALSE
ENSG00000228727	GAAACTCTCCGCTGCGAATC	chr6:30463701-30464128	33	28401	TRUE	0.288	0.228012038736107	FALSE
ENSG00000228727	TTCAGAGTGCTTCAAGATGA	chr6:30541492-30542052	59	28375	TRUE	0.288	-0.150589220905044	FALSE
ENSG00000228727	GCCTTGTCACAGGATGGGTC	chr6:30646459-30646765	67	28367	TRUE	0.288	0.174305220095633	FALSE
ENSG00000228727	AGAAGTCCGGAAATGCTACC	chr6:30682482-30683008	47	28387	TRUE	0.288	-0.238700764795399	FALSE
ENSG00000228727	GTCATGTATGTGATCAGAAA	chr6:30758826-30759331	27	28407	TRUE	0.288	-0.257163243960435	FALSE
ENSG00000228727	AGATAAAGGGAGACTCTCCG	chr6:30812806-30815582	53	28381	TRUE	0.288	0.210390181542147	FALSE
ENSG00000228727	AGGGGACTTCCGAGAGAAAA	chr6:30875359-30875732	51	28383	TRUE	0.288	-0.194799330025386	FALSE
ENSG00000228727	TGTTAGGTATCATTTCCTGG	chr6:30966261-30966461	60	28374	TRUE	0.288	0.199811692047105	FALSE
ENSG00000228727	GTGGGAGGACCTGACCCAAG	chr6:30972056-30972234	57	28377	TRUE	0.288	0.198550104178456	FALSE
ENSG00000228727	GTCAGCTACTCCTCCGGATC	chr6:31115782-31118256	28	28406	TRUE	0.288	-0.245130682881071	FALSE
ENSG00000228727	ATGGTGGAGGAGTGTAACGA	chr6:31139684-31140160	52	28382	TRUE	0.288	0.202777183794981	FALSE
ENSG00000228727	TGCTTCCAACTGCTGCGCAT	chr6:31159254-31159656	47	28387	TRUE	0.288	-0.197896709325809	FALSE
ENSG00000228727	AGAAGCCCCAACCTCTTCGC	chr6:31169199-31170261	48	28386	TRUE	0.288	-0.210252944444487	FALSE
ENSG00000228727	TGAGCGAGAAGCACGATCCC	chr6:31180225-31181002	64	28370	TRUE	0.288	-0.221269833677428	FALSE
ENSG00000228727	CACATGGATGTGTAGTCATG	chr6:31204790-31205139	76	28358	TRUE	0.288	-0.160304023695017	FALSE
ENSG00000228727	GCCAACGCAAAAGGTAGATA	chr6:31210029-31210432	57	28377	TRUE	0.288	-0.159504421520873	FALSE
ENSG00000228727	AGGAGTGTGAGTAAGTAGGG	chr6:31216413-31216739	54	28380	TRUE	0.288	-0.190085739320875	FALSE
ENSG00000228727	GACACAGAAATGAACCATTC	chr6:31321905-31322115	43	28391	TRUE	0.288	0.215140723063071	FALSE
ENSG00000228727	CCCCGGCGACCTATAGGAGA	chr6:31355791-31357656	48	28386	TRUE	0.288	0.185870193389365	FALSE
ENSG00000228727	GTAGACCTGCATATTGCCTC	chr6:31366709-31367557	37	28397	TRUE	0.288	-0.244019250727248	FALSE
ENSG00000228727	GCTGATTCTAGGGCTGGCAT	chr6:31517213-31517602	54	28380	TRUE	0.288	0.186069079373722	FALSE
ENSG00000228727	TGACAAGTTGGTGACAGGAA	chr6:31585583-31585819	52	28382	TRUE	0.288	-0.185187041360886	FALSE
ENSG00000228727	CGCAGTTACCGAGAGTTTCG	chr6:31631181-31632983	34	28400	TRUE	0.288	-0.225257350266842	FALSE
ENSG00000228727	TGGTGATCATGGGAGCCAGA	chr6:31658396-31658559	45	28389	TRUE	0.288	-0.220556036346706	FALSE
ENSG00000228727	TCCAAGACCTGGTGTCCCCA	chr6:31706742-31706917	57	28377	TRUE	0.288	-0.195634017842798	FALSE
ENSG00000228727	GACGAGAACGCGACGCTGGA	chr6:31727307-31729306	50	28384	TRUE	0.288	-0.198917401552648	FALSE
ENSG00000228727	GGTGCACATCAACTCCTTAC	chr6:31749537-31749955	43	28391	TRUE	0.288	-0.189145645736706	FALSE
ENSG00000228727	CACGTCCGACTCATGACCTG	chr6:31752860-31753761	88	28346	TRUE	0.288	-0.152999983775953	FALSE
ENSG00000228727	GCACGTTCTTGATGTGACCC	chr6:31752860-31753761	47	28387	TRUE	0.288	-0.191684704006325	FALSE
ENSG00000228727	CTGGACACCACGGGCAGCAT	chr6:31772888-31773174	48	28386	TRUE	0.288	-0.203351284490416	FALSE
ENSG00000228727	GTCACTGTGCTAGCCCCATG	chr6:32071855-32072285	57	28377	TRUE	0.288	0.211522468947428	FALSE
ENSG00000228727	CTTTGTGGGGCTACGCTGTG	chr6:32204175-32204654	66	28368	TRUE	0.288	0.198853112802527	FALSE
ENSG00000228727	CGCAACAAAGGTCAGGACTC	chr6:32209987-32210755	38	28396	TRUE	0.288	0.216788050907486	FALSE
ENSG00000228727	CAGGTTTCCTCAGATCATCG	chr6:32244547-32245969	82	28352	TRUE	0.288	0.168823097625388	FALSE
ENSG00000228727	CAGAGACATCTATAACCAAG	chr6:32521797-32522141	33	28401	TRUE	0.288	0.205120977782379	FALSE
ENSG00000228727	AGGCTGGGGTAGTATCGGAG	chr6:32761119-32761904	40	28394	TRUE	0.288	0.196613599501308	FALSE
ENSG00000228727	CTTGCTCAATATTCTTTGAC	chr6:33082767-33083042	41	28393	TRUE	0.288	0.23996069074092	FALSE
ENSG00000228727	CGGGCTCATCTACAACCGGG	chr6:33116430-33118817	34	28400	TRUE	0.288	-0.234468026587549	FALSE
ENSG00000231852	CTTACCAGGTCGCATCCAGG	chr6:29813800-29815780	3	897	TRUE	0.288	0.939200902019247	FALSE
ENSG00000231852	CTGGCAGGTGCCGATGTTGA	chr6:30013249-30013883	3	897	TRUE	0.288	1.13132585001125	FALSE
ENSG00000231852	TGCGCGCTGTCACGTTACGG	chr6:30066546-30067702	3	897	TRUE	0.288	0.933944711394221	FALSE
ENSG00000231852	GGAACCTGTAGAAGCGTCGG	chr6:30101688-30103715	4	896	TRUE	0.288	0.685418769172203	FALSE
ENSG00000231852	TAGTCTGGCTCAGAGTTAGA	chr6:30156222-30156550	3	897	TRUE	0.288	0.891856364092602	FALSE
ENSG00000231852	TGAAGGTATTCAGCTCACAC	chr6:30802576-30803273	3	897	TRUE	0.288	0.907709319754702	FALSE
ENSG00000231852	TATGGAGCCACACGAGAAGA	chr6:30812806-30815582	4	896	TRUE	0.288	0.787696164580943	FALSE
ENSG00000231852	ATCAGAAGCCGCCCGCAAAG	chr6:30955076-30956481	3	897	TRUE	0.288	0.807916941311809	FALSE
ENSG00000231852	GCAGCACCCGCTGGCACTGC	chr6:31016738-31017365	4	896	TRUE	0.288	0.904183410357486	FALSE
ENSG00000231852	ATTATAACTACTGTAACTAA	chr6:31092821-31093433	3	897	TRUE	0.288	0.905201794600602	FALSE
ENSG00000231852	GGCCCTCCTTTCTTGGGACC	chr6:31498750-31499105	3	897	TRUE	0.288	0.79579363377811	FALSE
ENSG00000231852	AAGAAGACTATCGTAGGATG	chr6:31546358-31547231	4	896	TRUE	0.288	0.801106454306036	FALSE
ENSG00000231852	TCTACTGTCTCGTCGGCTAC	chr6:31580665-31581864	3	897	TRUE	0.288	0.988151608555007	FALSE
ENSG00000231852	GCAATGATGGGCTGCGACGC	chr6:31717532-31717882	3	897	TRUE	0.288	0.945588593702287	FALSE
ENSG00000231852	TCCCCGTTCTCGAAGTCGTG	chr6:31945607-31951356	4	896	TRUE	0.288	0.829357431390351	FALSE
ENSG00000231852	CACCACGATGACCGGCTTGT	chr6:32152952-32155097	4	896	TRUE	0.288	0.885824853824672	FALSE
ENSG00000231852	CAGGGCTTATCATGCAATCC	chr6:32393740-32393996	4	896	TRUE	0.288	0.723027728144	FALSE
ENSG00000231852	CCATAGGTGACTTGTGAAAA	chr6:32393740-32393996	3	897	TRUE	0.288	0.881725755247827	FALSE
ENSG00000231852	GCACCTCTGCTCACGCTGCA	chr6:32397672-32397840	4	896	TRUE	0.288	0.902649008003971	FALSE
ENSG00000231852	GGGAGCTTCACACACCATGC	chr6:32473155-32474197	5	895	TRUE	0.288	0.68978206336847	FALSE
ENSG00000234006	TTGTCTACCCATGGACCCAG	chr11:5254487-5254795	4	2882	TRUE	0.288	-0.821466614158354	FALSE
ENSG00000234006	ATTTCATCACACATGTCCTG	chr6:29967104-29967966	3	2883	TRUE	0.288	-0.768180785526539	FALSE
ENSG00000234006	TCCAGGCAAGAATAATTCGA	chr6:30130716-30131520	7	2879	TRUE	0.288	0.662330316382233	FALSE
ENSG00000234006	GACAGCCCCCTGCGCTTCGA	chr6:30171513-30172632	9	2877	TRUE	0.288	0.488553852001922	FALSE
ENSG00000234006	TCTACCCCTCCAAAGGGGAC	chr6:30195391-30195892	7	2879	TRUE	0.288	0.585678037975334	FALSE
ENSG00000234006	ACATGTGGACCCAATCTGAC	chr6:30206874-30207955	3	2883	TRUE	0.288	-0.784769040782089	FALSE
ENSG00000234006	GCTCCAGTCGCGTAAACACA	chr6:30570784-30571978	7	2879	TRUE	0.288	0.577010929942125	FALSE
ENSG00000234006	GTTGGCTCGTCCTACATAGG	chr6:30590211-30591236	7	2879	TRUE	0.288	0.534640441997706	FALSE
ENSG00000234006	ACCTGAGAAGACATAATCTA	chr6:30597208-30598002	4	2882	TRUE	0.288	-0.751278780143865	FALSE
ENSG00000234006	TGAACGCCTTCAGGACCTGG	chr6:30670839-30671068	10	2876	TRUE	0.288	0.512061883951868	FALSE
ENSG00000234006	CTTCCTCTTCCTGCTGTCTC	chr6:30684704-30684912	3	2883	TRUE	0.288	-0.839449823621707	FALSE
ENSG00000234006	CCCTCGACCCCGCAAAACAA	chr6:30686482-30687998	10	2876	TRUE	0.288	0.444195234538025	FALSE
ENSG00000234006	TCTCCTGGTATTGCCCTAGG	chr6:30708107-30708404	3	2883	TRUE	0.288	-0.852297036620051	FALSE
ENSG00000234006	CCATAGCAGCTAAGTGCCAT	chr6:30818556-30818778	6	2880	TRUE	0.288	0.542081952463035	FALSE
ENSG00000234006	TCTTATCAGGGCTCCCCTGT	chr6:30940241-30940981	3	2883	TRUE	0.288	-0.837038035574298	FALSE
ENSG00000234006	GTCTCAGGACTTAAGTCGCA	chr6:31114273-31115546	5	2881	TRUE	0.288	-0.557919503352856	FALSE
ENSG00000234006	AGGGCCCTGATCCCTTTGAC	chr6:31127937-31128440	5	2881	TRUE	0.288	0.582182308142944	FALSE
ENSG00000234006	GAATCCACCTATCCGCCTCT	chr6:31139684-31140160	6	2880	TRUE	0.288	0.661916426335759	FALSE
ENSG00000234006	GTGGCAGTGATTGGAAGGAC	chr6:31396975-31397224	3	2883	TRUE	0.288	-0.799037910141267	FALSE
ENSG00000234006	TAAGTGTCTGAAGTCTCCCA	chr6:31402804-31402980	7	2879	TRUE	0.288	0.514605750873791	FALSE
ENSG00000234006	TCAGGGCCACACCCTCTCCG	chr6:31467054-31467436	4	2882	TRUE	0.288	-0.734437248966423	FALSE
ENSG00000234006	GCTGCTCCTGTGAATGGCAT	chr6:31498750-31499105	3	2883	TRUE	0.288	-0.911172598151139	FALSE
ENSG00000234006	GGATGAGGCGGCCACTGACT	chr6:31659112-31659495	9	2877	TRUE	0.288	0.486656023704719	FALSE
ENSG00000234006	CTATCCTCGGCCAATCCGCT	chr6:31664701-31666410	8	2878	TRUE	0.288	0.581096880460246	FALSE
ENSG00000234006	TATCCAAGTGGTAGAGGGGC	chr6:31674960-31675298	6	2880	TRUE	0.288	0.693488574159788	FALSE
ENSG00000234006	GGAAAGTGCGAACCGCGCGT	chr6:31680584-31681602	10	2876	TRUE	0.288	0.495412876427944	FALSE
ENSG00000234006	ATGTGGTAGGTCGGGAACTC	chr6:31711205-31712020	4	2882	TRUE	0.288	0.643655877796165	FALSE
ENSG00000234006	CCTTGGGTTCGCTCCTAAGG	chr6:31739907-31743157	9	2877	TRUE	0.288	0.502173971794454	FALSE
ENSG00000234006	AGTGGCCAGTGGACTGAAGG	chr6:31745203-31745428	7	2879	TRUE	0.288	0.622190815987819	FALSE
ENSG00000234006	GTGAGAGGAGGGTTTAGACA	chr6:31764314-31764571	3	2883	TRUE	0.288	-0.889213255476236	FALSE
ENSG00000234006	CTACCTCCCCAGCTGAGCTA	chr6:31874908-31875284	12	2874	TRUE	0.288	0.476003892851269	FALSE
ENSG00000234006	GGTGTCCTAGCCCCGGCCGA	chr6:32175777-32176333	10	2876	TRUE	0.288	0.481471815406144	FALSE
ENSG00000234006	CACCGTCCGTGCGCGCGGGA	chr6:32195422-32196819	3	2883	TRUE	0.288	-0.906923641896189	FALSE
ENSG00000234006	TGAGTCATGTCCCTCATGGT	chr6:32212080-32212272	7	2879	TRUE	0.288	0.629258287105566	FALSE
ENSG00000234006	CAAAACTCTTCTATCTTGAT	chr6:32816993-32817234	6	2880	TRUE	0.288	0.687721614542941	FALSE
ENSG00000234006	CCCATAAACCAGAGAGCGAG	chr6:33009235-33009931	6	2880	TRUE	0.288	0.619992244982142	FALSE
ENSG00000234127	AGGGGTGGACACATTACACT	chr6:29967104-29967966	23	9495	TRUE	0.288	0.3223777440782	FALSE
ENSG00000234127	GTTAAGAGCCTAAGCACTAA	chr6:30013249-30013883	13	9505	TRUE	0.288	0.39899160652167	FALSE
ENSG00000234127	TGGACCGGCGAGGAAGCTTA	chr6:30066546-30067702	15	9503	TRUE	0.288	-0.402504081772105	FALSE
ENSG00000234127	GTGAGCCAGTTTAGCCCCTC	chr6:30121511-30121989	11	9507	TRUE	0.288	-0.396146351534055	FALSE
ENSG00000234127	CAGGCATCTATCTCTGAATG	chr6:30152089-30152261	12	9506	TRUE	0.288	-0.410804112722954	FALSE
ENSG00000234127	AAGAGAGCAAATGTAGACGT	chr6:30308057-30310057	12	9506	TRUE	0.288	-0.505233644506644	FALSE
ENSG00000234127	CCAGGCTGCGCGCCTGCGGC	chr6:30444058-30444398	8	9510	TRUE	0.288	-0.564247299220873	FALSE
ENSG00000234127	CCACATGGACCTCCTTAACA	chr6:30507742-30508763	25	9493	TRUE	0.288	0.277966809285814	FALSE
ENSG00000234127	GAACAGCGCTGACATTCAGC	chr6:30541492-30542052	12	9506	TRUE	0.288	0.372629149269209	FALSE
ENSG00000234127	TGCCCTCTAGGATGTGTTCT	chr6:30598724-30599913	26	9492	TRUE	0.288	0.310257661249296	FALSE
ENSG00000234127	TGCAAGCCCCTTTCCCCCAC	chr6:30646087-30646314	15	9503	TRUE	0.288	-0.383258440652018	FALSE
ENSG00000234127	TGGTGCTGCGACGTTCCTGC	chr6:30646459-30646765	22	9496	TRUE	0.288	0.357020765358399	FALSE
ENSG00000234127	AGGATCAGGGCTTGGAACAC	chr6:30652776-30653012	10	9508	TRUE	0.288	-0.544749499724978	FALSE
ENSG00000234127	CCAAGGTATCAGTGTCTCGT	chr6:30672186-30673296	12	9506	TRUE	0.288	-0.482377936956539	FALSE
ENSG00000234127	ATATCTTCTAATTCGTGGTC	chr6:30700400-30700858	7	9511	TRUE	0.288	-0.646172534577872	FALSE
ENSG00000234127	ATCAGAGAAAGGGATCAAGG	chr6:30724917-30725281	12	9506	TRUE	0.288	-0.41196280773382	FALSE
ENSG00000234127	CTAAGACTCAAGTCAATTGG	chr6:30781581-30782706	21	9497	TRUE	0.288	-0.350934114804931	FALSE
ENSG00000234127	CGGGGACCCTTCACTAAGAC	chr6:30844084-30844576	38	9480	TRUE	0.288	0.296435709632102	FALSE
ENSG00000234127	TGAGGTTCTGGAAAACTGCC	chr6:30935143-30935338	22	9496	TRUE	0.288	0.351033056939798	FALSE
ENSG00000234127	CGCTCCCCCTGGTGTAGGGG	chr6:30974571-30974809	11	9507	TRUE	0.288	-0.39814941665914	FALSE
ENSG00000234127	CATATCGGGACACAGTCTGA	chr6:30981874-30982979	18	9500	TRUE	0.288	0.306777387799327	FALSE
ENSG00000234127	GCCCTCACCAGTGCAGACGT	chr6:30981874-30982979	10	9508	TRUE	0.288	-0.457982254501363	FALSE
ENSG00000234127	GAGAGGAAACGGCCTCTCGC	chr6:31125080-31125417	23	9495	TRUE	0.288	0.308034581522328	FALSE
ENSG00000234127	GCTGTTTCCGTCACACCCTG	chr6:31126809-31127048	34	9484	TRUE	0.288	0.280855412912018	FALSE
ENSG00000234127	AGTAGCGGTTACTCAAGAGC	chr6:31414179-31414776	19	9499	TRUE	0.288	0.351762812460151	FALSE
ENSG00000234127	ACTAGGATTCCTGTAGTGTA	chr6:31475434-31475678	17	9501	TRUE	0.288	0.339209818615201	FALSE
ENSG00000234127	AGGTCATTGTCTTCCAAAGG	chr6:31551431-31551649	19	9499	TRUE	0.288	-0.339237022451199	FALSE
ENSG00000234127	GTGAACAGCCCTTATCTCAG	chr6:31560306-31560752	20	9498	TRUE	0.288	-0.300581084266547	FALSE
ENSG00000234127	TCATGTCCTCCCCTGCAGAG	chr6:31687457-31687620	24	9494	TRUE	0.288	0.330736838119357	FALSE
ENSG00000234127	AAGATAAGGGCCGCCTAGTA	chr6:31723308-31723688	24	9494	TRUE	0.288	0.301357000235935	FALSE
ENSG00000234127	GAGTCTAGTCAAGGGGCCCT	chr6:31734684-31735403	23	9495	TRUE	0.288	0.315075268695195	FALSE
ENSG00000234127	CCTCCAATTCTTGATCGGGC	chr6:31821242-31822577	12	9506	TRUE	0.288	0.51819489484562	FALSE
ENSG00000234127	TCCCGTAGATGGCGATCTGA	chr6:31862357-31865881	24	9494	TRUE	0.288	0.303125227816059	FALSE
ENSG00000234127	CGCGCCCGTGCAATGCTCCG	chr6:31896953-31898663	11	9507	TRUE	0.288	-0.456402902004313	FALSE
ENSG00000234127	TCTGGCATCTTTAGCCCCAC	chr6:31923019-31923477	9	9509	TRUE	0.288	-0.540039338861216	FALSE
ENSG00000234127	GTGGCTGTGGCCTATGCTAG	chr6:32061096-32061628	13	9505	TRUE	0.288	-0.454070131301819	FALSE
ENSG00000234127	GGCTGAGCCACAACCGACTG	chr6:32108025-32109567	25	9493	TRUE	0.288	0.304389230214141	FALSE
ENSG00000234127	AGGCGGCAAATTTCTAGATA	chr6:32146482-32148481	23	9495	TRUE	0.288	0.333179618899437	FALSE
ENSG00000234127	CCATGTACCGCGTTATGTGG	chr6:32166448-32169512	11	9507	TRUE	0.288	-0.472466073739983	FALSE
ENSG00000234127	CAATTGGGCCTGCATCATGA	chr6:32184448-32184654	10	9508	TRUE	0.288	-0.55699488184694	FALSE
ENSG00000234127	CTAGGAATGACCACTGGAGT	chr6:32475226-32476196	13	9505	TRUE	0.288	-0.409157266131257	FALSE
ENSG00000234127	AGCAGAGAGTGTCTTTAGGG	chr6:32558427-32558954	10	9508	TRUE	0.288	-0.489634592077882	FALSE
ENSG00000234127	CCGCCTTCTTTGCGGGCTTC	chr6:32664796-32665308	9	9509	TRUE	0.288	-0.525589971993441	FALSE
ENSG00000234127	TTGGCACTCGGACGCCGTCC	chr6:32853059-32854603	38	9480	TRUE	0.288	0.247889144369839	FALSE
ENSG00000234745	GCCCTCGCCTCCACTTTATC	chr6:29759411-29759982	16	6156	TRUE	0.288	-0.334661095250554	FALSE
ENSG00000234745	GCGGAGGTGGCGAATCCCTA	chr6:29887280-29888879	16	6156	TRUE	0.288	0.390483910210378	FALSE
ENSG00000234745	AACCTCCCCGTAGCGTCGTG	chr6:30074348-30076389	16	6156	TRUE	0.288	-0.381363999548074	FALSE
ENSG00000234745	TCAAGGAGGTTGGGGCCTCA	chr6:30097990-30098183	17	6155	TRUE	0.288	0.417918514403764	FALSE
ENSG00000234745	TGTTGGAAACCGACCCTATC	chr6:30127137-30128131	9	6163	TRUE	0.288	0.520810260602425	FALSE
ENSG00000234745	TGCAAAGAGTGAAAACTACA	chr6:30149290-30149508	6	6166	TRUE	0.288	-0.690259284827464	FALSE
ENSG00000234745	AGTGGATAGATCCTAAAACC	chr6:30151632-30151995	10	6162	TRUE	0.288	0.494933666774211	FALSE
ENSG00000234745	ACCAGGTGAGTCTGCGACAA	chr6:30344242-30345731	5	6167	TRUE	0.288	-0.812447276537426	FALSE
ENSG00000234745	GCTGAGCCAGGTGTAGAGGG	chr6:30411464-30412023	4	6168	TRUE	0.288	-0.642638235376538	FALSE
ENSG00000234745	GTGAGTTCTGAAGGCCCCTG	chr6:30464762-30464931	21	6151	TRUE	0.288	-0.342158861576462	FALSE
ENSG00000234745	GGCTTTGGCAGTCTGGAAAT	chr6:30615799-30616364	15	6157	TRUE	0.288	0.444888621962894	FALSE
ENSG00000234745	GGCCTCTGGAGGCTCGGGAC	chr6:30685474-30685641	6	6166	TRUE	0.288	-0.819616649478272	FALSE
ENSG00000234745	GTCGGGATTCCCGCTGCCAC	chr6:30690559-30691273	18	6154	TRUE	0.288	0.454863329763569	FALSE
ENSG00000234745	TCATTGCTCCATTCCACTAC	chr6:30700400-30700858	11	6161	TRUE	0.288	0.398785580502184	FALSE
ENSG00000234745	GGAGGACTAGATGAGCTCAT	chr6:30758826-30759331	5	6167	TRUE	0.288	-0.681984632179762	FALSE
ENSG00000234745	CCGGGGAAATCCCGGCCAAG	chr6:30768976-30769922	13	6159	TRUE	0.288	0.342005160949773	FALSE
ENSG00000234745	CAGGGCTGGATATAAATGTC	chr6:30819960-30820556	14	6158	TRUE	0.288	0.361820839479555	FALSE
ENSG00000234745	AATAGAACACAGTCTGCTGC	chr6:30974571-30974809	5	6167	TRUE	0.288	-0.70341206359432	FALSE
ENSG00000234745	GAATTGCTGTGGACTGGTGG	chr6:31102152-31102888	10	6162	TRUE	0.288	-0.401736907420229	FALSE
ENSG00000234745	GGTAGATCCGAAACGGGGCT	chr6:31157866-31159144	6	6166	TRUE	0.288	-0.594905181292185	FALSE
ENSG00000234745	GGCACGTGATTCCGCCGGCC	chr6:31180225-31181002	11	6161	TRUE	0.288	0.547905825787018	FALSE
ENSG00000234745	CCGCTCCATACAACATGGGC	chr6:31200382-31203181	16	6156	TRUE	0.288	0.514542158940662	FALSE
ENSG00000234745	TCTTTGTGAAGCCACCACTC	chr6:31386778-31387564	11	6161	TRUE	0.288	0.385825589506112	FALSE
ENSG00000234745	ATGACCACCTTACGTGGGTG	chr6:31416045-31417027	13	6159	TRUE	0.288	-0.416353647330693	FALSE
ENSG00000234745	CTTGACCTGCCTGCAGTTGT	chr6:31467054-31467436	5	6167	TRUE	0.288	-0.746913373215897	FALSE
ENSG00000234745	CCCCAAGGCATAGTTTAATA	chr6:31510507-31513057	14	6158	TRUE	0.288	-0.390012044572238	FALSE
ENSG00000234745	TGCGTGAGAGCCGAGCCAGG	chr6:31558164-31558469	21	6151	TRUE	0.288	0.367272563888748	FALSE
ENSG00000234745	CTCGCGAAGTCCACCATATC	chr6:31580307-31582306	24	6148	TRUE	0.288	0.278596653307754	FALSE
ENSG00000234745	GGTCCCGGCTCAGGCTCTCG	chr6:31639340-31639728	8	6164	TRUE	0.288	-0.485706802656359	FALSE
ENSG00000234745	ACTGGGCCTGCGTGGACCGC	chr6:31659112-31659495	17	6155	TRUE	0.288	0.324348876492598	FALSE
ENSG00000234745	TCCCTAGTAGACATGCTGCT	chr6:31706742-31706917	8	6164	TRUE	0.288	-0.599347764322909	FALSE
ENSG00000234745	ACCCTGGTCCGACCTTCTCG	chr6:31739606-31740673	8	6164	TRUE	0.288	-0.56965397905335	FALSE
ENSG00000234745	CTTTCTCTCCACCCCTAGTT	chr6:31762763-31764032	12	6160	TRUE	0.288	-0.410365495707049	FALSE
ENSG00000234745	ATCAGGGCCTGGTCAGGTGT	chr6:31874908-31875284	12	6160	TRUE	0.288	0.537444277150062	FALSE
ENSG00000234745	GAATTCTTCTAGGTAATATC	chr6:31937857-31939856	7	6165	TRUE	0.288	-0.560014390749838	FALSE
ENSG00000234745	GCGTCCCCCAAAACCCCGTC	chr6:32069521-32070330	11	6161	TRUE	0.288	0.484721859853797	FALSE
ENSG00000234745	CACGCGACTGTAGAGGTCGC	chr6:32095446-32097270	13	6159	TRUE	0.288	0.310248100675327	FALSE
ENSG00000234745	CCACGCGACTGTAGAGGTCG	chr6:32095446-32097270	16	6156	TRUE	0.288	0.451348338705099	FALSE
ENSG00000234745	AAGCCCTAGAGGGAGCTGTT	chr6:32103513-32103696	10	6162	TRUE	0.288	0.459157919664175	FALSE
ENSG00000234745	TCCAACCGGCCCTGTCCCTT	chr6:32131560-32131874	8	6164	TRUE	0.288	-0.657130686800028	FALSE
ENSG00000234745	AGGGCGTTATGTGACGGTGT	chr6:32162807-32166231	7	6165	TRUE	0.288	-0.750327312307563	FALSE
ENSG00000234745	GTAGATAGATAGTAGGGAAT	chr6:32700385-32701020	8	6164	TRUE	0.288	-0.444116978700576	FALSE
ENSG00000234745	AGTAATCTACGGAAATCTAC	chr6:32940624-32941835	4	6168	TRUE	0.288	-0.670163881162116	FALSE
ENSG00000234745	GGCGGATACGGGTGTGCCTT	chr6:32970678-32971108	5	6167	TRUE	0.288	-0.796374792136896	FALSE
ENSG00000234745	TAGGAATTCCGGCTAAACTG	chr6:32981697-32982715	15	6157	TRUE	0.288	0.4247009148207	FALSE
ENSG00000234745	AGGCACCTGACTGCCACCTG	chr6:33029981-33030179	15	6157	TRUE	0.288	-0.404892481093309	FALSE
ENSG00000235663	CTAAATTTACATCCCGAGTG	chr6:29752307-29753422	3	1189	TRUE	0.288	0.883637966535102	FALSE
ENSG00000235663	ATGAGGCGTTACGCAAGGCC	chr6:30074348-30076389	4	1188	TRUE	0.288	0.678802035011463	FALSE
ENSG00000235663	CTCCGCCTGCATAATTAGTT	chr6:30730066-30731526	4	1188	TRUE	0.288	0.754932859749316	FALSE
ENSG00000235663	AGGAGGCAGCTCAATAGTAG	chr6:30781581-30782706	5	1187	TRUE	0.288	0.695450349747508	FALSE
ENSG00000235663	TTGTTGGCATCGATTTCCTA	chr6:30781581-30782706	4	1188	TRUE	0.288	0.763891731071757	FALSE
ENSG00000235663	GAGGACACGCTAGTGCCTCG	chr6:30844084-30844576	5	1187	TRUE	0.288	0.682934493383828	FALSE
ENSG00000235663	CATCTCGGCCGGGAGTAGGT	chr6:30932797-30933004	3	1189	TRUE	0.288	1.02208901998742	FALSE
ENSG00000235663	TGGAGGGTGATAAGAGCATC	chr6:31009816-31010085	3	1189	TRUE	0.288	0.874806910115296	FALSE
ENSG00000235663	AAAAACACTTGTAATTCTGG	chr6:31192567-31192812	4	1188	TRUE	0.288	0.805700345219618	FALSE
ENSG00000235663	TGGGCCCACATGGACACCAG	chr6:31192567-31192812	6	1186	TRUE	0.288	0.701005454323769	FALSE
ENSG00000235663	ATCCCTATTCTGCTTCAAGG	chr6:31639340-31639728	5	1187	TRUE	0.288	0.738539989753193	FALSE
ENSG00000235663	AGCAAAGCGCGGGCCTACTT	chr6:31660259-31661159	4	1188	TRUE	0.288	0.74923763989621	FALSE
ENSG00000235663	CTAACCGCTGTTGATTGGAG	chr6:31739606-31740673	3	1189	TRUE	0.288	0.852628145516585	FALSE
ENSG00000235663	CAGACTGGCCTACACTGTTC	chr6:31750303-31751126	3	1189	TRUE	0.288	0.744706193892354	FALSE
ENSG00000235663	ATGGACCAACGTTACTCCAC	chr6:31870397-31871573	3	1189	TRUE	0.288	0.888602447308445	FALSE
ENSG00000235663	TAACAGAACCAAGCGTCAGC	chr6:32002562-32003711	3	1189	TRUE	0.288	0.858971305905452	FALSE
ENSG00000235663	GTACCACCGCACCCTCACTG	chr6:32073209-32073641	6	1186	TRUE	0.288	0.659573971354487	FALSE
ENSG00000235663	TAGAACTGTGCTAAAGGACA	chr6:32700385-32701020	3	1189	TRUE	0.288	0.969221731553588	FALSE
ENSG00000235663	GAATCGGCTCTCCCGGTTGC	chr6:32843667-32845108	6	1186	TRUE	0.288	0.783619748288117	FALSE
ENSG00000240053	CCTACATAGAGCCAGAGGTG	chr2:209424033-209424313	87	45713	TRUE	0.288	0.136028287296967	FALSE
ENSG00000240053	GGCAAGGGCTTTGTGTGACC	chr6:30041957-30042353	54	45746	TRUE	0.288	0.155971941546062	FALSE
ENSG00000240053	CCTCATTCTTACAGTCCTTG	chr6:30097990-30098183	72	45728	TRUE	0.288	-0.173558568174751	FALSE
ENSG00000240053	GGAGGGGCCTGTGTGATATG	chr6:30147145-30147402	147	45653	TRUE	0.288	0.0957249768439853	FALSE
ENSG00000240053	GACTCTGCAGTATGTGCACT	chr6:30195391-30195892	89	45711	TRUE	0.288	0.0983775311842831	FALSE
ENSG00000240053	GAAGGTACCATAGAACTTTC	chr6:30238308-30239117	96	45704	TRUE	0.288	0.127252549367764	FALSE
ENSG00000240053	AGTGTAAATTGAGTAGCAAG	chr6:30308057-30310057	56	45744	TRUE	0.288	0.160056604001209	FALSE
ENSG00000240053	TGGATATTAGACTAGAGCCT	chr6:30446257-30448256	65	45735	TRUE	0.288	0.150187944159151	FALSE
ENSG00000240053	GGCATATGAGCCCTAAAATC	chr6:30515018-30515605	53	45747	TRUE	0.288	0.167176389798957	FALSE
ENSG00000240053	CAAATGATCTCTTCTTATGC	chr6:30838353-30838890	46	45754	TRUE	0.288	0.173288985019558	FALSE
ENSG00000240053	AAGAGATGCTCGGTGTACAG	chr6:30940241-30940981	140	45660	TRUE	0.288	0.0991194277335092	FALSE
ENSG00000240053	GAGAGTTGCTGACCTCTGAT	chr6:30961427-30961676	81	45719	TRUE	0.288	0.124072515000085	FALSE
ENSG00000240053	CTGGCTTCCACGCCAAGGAG	chr6:31125080-31125417	78	45722	TRUE	0.288	0.146182841669904	FALSE
ENSG00000240053	GTCCACCGTTGGTTAAGGTC	chr6:31131382-31133381	49	45751	TRUE	0.288	0.164148804142311	FALSE
ENSG00000240053	ACTGAGTCATTACCTGCTAA	chr6:31202775-31203156	71	45729	TRUE	0.288	-0.148322275639645	FALSE
ENSG00000240053	TAGTCATGGGGACTATAACC	chr6:31204790-31205139	40	45760	TRUE	0.288	-0.224305119733752	FALSE
ENSG00000240053	GCCCCCTGAGGGCAGTATAC	chr6:31214378-31214740	61	45739	TRUE	0.288	-0.160246556116776	FALSE
ENSG00000240053	GACGCCAAGGTTGCGGGTCA	chr6:31462653-31463642	122	45678	TRUE	0.288	-0.103386124583273	FALSE
ENSG00000240053	GAGGGCGCAGGAGGCTCTAG	chr6:31558164-31558469	109	45691	TRUE	0.288	0.108916724019644	FALSE
ENSG00000240053	TATAAAAAAATGCACATCTG	chr6:31596984-31597323	67	45733	TRUE	0.288	-0.132631274476263	FALSE
ENSG00000240053	AGTTGCTCCGGACAAAGTAT	chr6:31609362-31610490	115	45685	TRUE	0.288	0.108158660444408	FALSE
ENSG00000240053	AGTTCTCTTGCTCCAAGACC	chr6:31706742-31706917	165	45635	TRUE	0.288	0.0927039283532398	FALSE
ENSG00000240053	TGGGTACCGTGACGTCAAAA	chr6:31806092-31807536	64	45736	TRUE	0.288	-0.13902919125889	FALSE
ENSG00000240053	GCTGCTCAGCTGCAGGAATA	chr6:31882412-31882682	85	45715	TRUE	0.288	0.114308694825319	FALSE
ENSG00000240053	TGCTCAGGGTGCTACACCAG	chr6:31927370-31928524	167	45633	TRUE	0.288	0.0942448601470259	FALSE
ENSG00000240053	GAGACTACCTTGAGGGCGAC	chr6:31945607-31951356	77	45723	TRUE	0.288	-0.170357460703898	FALSE
ENSG00000240053	TTCTGGAGGTCGTTGGCCAG	chr6:32055182-32057181	114	45686	TRUE	0.288	0.111196348897211	FALSE
ENSG00000240053	GCTGGGCGGTCCAGACCACA	chr6:32085866-32086089	90	45710	TRUE	0.288	-0.149422699578748	FALSE
ENSG00000240053	CAGAGCAGACATCTTCCACG	chr6:32195086-32195317	94	45706	TRUE	0.288	0.134267143797176	FALSE
ENSG00000240053	TTGGCAAGTGCTCAAGCTTC	chr6:32288494-32288971	92	45708	TRUE	0.288	0.124098467786163	FALSE
ENSG00000240053	GATGACGCATCTGTTGCTAG	chr6:32439511-32440091	143	45657	TRUE	0.288	-0.0975891561666682	FALSE
ENSG00000240053	CCGGATATAAGTGCACATTG	chr6:32473155-32474197	112	45688	TRUE	0.288	-0.125529902984566	FALSE
ENSG00000240053	CTGGAGCCCTGTGCATATGC	chr6:32622509-32622789	34	45766	TRUE	0.288	0.210904764181964	FALSE
ENSG00000240053	CCACTCACGGAAACATCCAC	chr6:32666396-32666894	86	45714	TRUE	0.288	-0.130474165796197	FALSE
ENSG00000240053	TAACTGACAACGAAGGCGGT	chr6:32853059-32854603	54	45746	TRUE	0.288	-0.187959442206125	FALSE
ENSG00000240053	GTGTACCATAGTAGGAAACC	chr6:32981697-32982715	40	45760	TRUE	0.288	0.166305534478501	FALSE
ENSG00000240053	CCTTGCACGCTCTGGCTACC	chr6:33199885-33200000	96	45704	TRUE	0.288	-0.147703124304298	FALSE
ENSG00000240065	GAGTGTGTGGAACTGCTGAA	chr11:5254487-5254795	22	12273	TRUE	0.288	0.646045083884195	FALSE
ENSG00000240065	TTCCTGAAATATGACCCTTG	chr6:29758782-29759248	38	12257	TRUE	0.288	0.447825373279642	FALSE
ENSG00000240065	TGGTGACGTCGCGTTCTCCC	chr6:29850094-29850626	20	12275	TRUE	0.288	-0.693847281310822	FALSE
ENSG00000240065	CTGGCAGCTGGCTAACGTGG	chr6:30160564-30160874	19	12276	TRUE	0.288	-0.438292051650599	FALSE
ENSG00000240065	AGGACCGTGGCTGCAGATCT	chr6:30162341-30162709	30	12265	TRUE	0.288	0.353857989920624	FALSE
ENSG00000240065	AGCGCGCAGACATCAACAGC	chr6:30171513-30172632	20	12275	TRUE	0.288	0.47785205546999	FALSE
ENSG00000240065	CGATCCCGGCACTACGATCC	chr6:30259125-30260790	25	12270	TRUE	0.288	0.549675056348574	FALSE
ENSG00000240065	GACTTCCACAGGGTCCCGTT	chr6:30453099-30454130	32	12263	TRUE	0.288	0.551617284186568	FALSE
ENSG00000240065	CCACAGAAGAACTTCGCCTG	chr6:30464762-30464931	29	12266	TRUE	0.288	-0.356764116547023	FALSE
ENSG00000240065	CCCACTTTATGCAAGATTCA	chr6:30515018-30515605	23	12272	TRUE	0.288	-0.501577138129034	FALSE
ENSG00000240065	TCCAGCGCGGCTTACGCTGT	chr6:30515789-30516822	18	12277	TRUE	0.288	-0.583796769905746	FALSE
ENSG00000240065	AATCAGCTCTCTCGTGAGTC	chr6:30544696-30545170	13	12282	TRUE	0.288	-0.672839650031078	FALSE
ENSG00000240065	GGTCTTGGTACAAGTGAAAC	chr6:30821835-30822246	31	12264	TRUE	0.288	0.554288575437667	FALSE
ENSG00000240065	AACCGCCATCCCAAACCTAG	chr6:30834361-30835150	17	12278	TRUE	0.288	-0.441306134475687	FALSE
ENSG00000240065	GACTTAACCCTGACCTGCCA	chr6:30842041-30842500	32	12263	TRUE	0.288	0.371039159564263	FALSE
ENSG00000240065	AGCCCGAACGCGCGGCGAGA	chr6:30883795-30886796	14	12281	TRUE	0.288	-0.75850263496874	FALSE
ENSG00000240065	CCACCCCGCGCGCTAGCGCC	chr6:30883795-30886796	21	12274	TRUE	0.288	-0.491827742134958	FALSE
ENSG00000240065	GAGGATAGCATTAATCCCAA	chr6:31210029-31210432	21	12274	TRUE	0.288	0.297426981050985	FALSE
ENSG00000240065	TCCGTCGCAAAAACTTTCGG	chr6:31400530-31400962	29	12266	TRUE	0.288	-0.429640514197044	FALSE
ENSG00000240065	AAAGTCCTTGTAGGTTGCAA	chr6:31508898-31509553	24	12271	TRUE	0.288	0.314873990106695	FALSE
ENSG00000240065	TGCGTGAGAGCCGAGCCAGG	chr6:31558164-31558469	33	12262	TRUE	0.288	0.580293902494165	FALSE
ENSG00000240065	CGACCTTTAAAGGCTTCCTG	chr6:31567593-31567936	37	12258	TRUE	0.288	0.181386665745398	FALSE
ENSG00000240065	CCTCCATTCCTTAGATAGAC	chr6:31574156-31574793	30	12265	TRUE	0.288	0.490307707058016	FALSE
ENSG00000240065	ATATGGTGGACTTCGCGAGA	chr6:31580665-31581864	49	12246	TRUE	0.288	-0.460394092818313	FALSE
ENSG00000240065	CACTGTCAAATAGCCCGGGG	chr6:31638882-31641381	14	12281	TRUE	0.288	-0.429576522308736	FALSE
ENSG00000240065	AACAGACCCGAAAACGAGAA	chr6:31690204-31691207	18	12277	TRUE	0.288	-0.223210999069073	FALSE
ENSG00000240065	TAGCATCTGTGTACCCATCG	chr6:31690757-31692756	17	12278	TRUE	0.288	-0.424707320312036	FALSE
ENSG00000240065	CCGGTACGGGCTGACGTCAA	chr6:31702534-31703582	22	12273	TRUE	0.288	-0.492899058574405	FALSE
ENSG00000240065	AAATGAATGCAGCAGCGGTA	chr6:31734684-31735403	14	12281	TRUE	0.288	0.549724642364415	FALSE
ENSG00000240065	GTAGGGAGTGAGTCCGGAAG	chr6:31736254-31736691	25	12270	TRUE	0.288	-0.566484717320639	FALSE
ENSG00000240065	GCGAAGGAAACATAAAGCCG	chr6:31737471-31737868	11	12284	TRUE	0.288	-0.50690903182818	FALSE
ENSG00000240065	GGCGGAGAAGTACAAAGCGG	chr6:31817239-31817580	19	12276	TRUE	0.288	0.474232248212047	FALSE
ENSG00000240065	GGCCCATTCGCCATGGCTAA	chr6:31982300-31983140	23	12272	TRUE	0.288	-0.588870273100074	FALSE
ENSG00000240065	AGTAATGGCGACGGCCGAGA	chr6:32069521-32070330	27	12268	TRUE	0.288	0.276367998429374	FALSE
ENSG00000240065	GGGACCAAACCGAGGTTGCT	chr6:32148386-32149177	19	12276	TRUE	0.288	-0.547750083457518	FALSE
ENSG00000240065	AGGAAGGAAACCTACCGCTT	chr6:32254668-32256056	17	12278	TRUE	0.288	-0.696643096969514	FALSE
ENSG00000240065	CACTAGAGACCGAGTCCTAA	chr6:32324390-32324675	21	12274	TRUE	0.288	-0.65996589754108	FALSE
ENSG00000240065	GCCTCTGACGTCTGCCATCC	chr6:32391587-32391799	24	12271	TRUE	0.288	-0.483785257098842	FALSE
ENSG00000240065	GTGACGCTCTGCTGCTCTCC	chr6:32391587-32391799	26	12269	TRUE	0.288	0.524215390617796	FALSE
ENSG00000240065	GCGGCGAGGTGAGCATGGTG	chr6:32521797-32522141	32	12263	TRUE	0.288	-0.523446969909818	FALSE
ENSG00000240065	GAGGCCGCCCTGTGACCGGA	chr6:32583639-32584799	23	12272	TRUE	0.288	-0.367835929901901	FALSE
ENSG00000240065	ACCGCGCGGTGACGCCGCAG	chr6:32664796-32665308	38	12257	TRUE	0.288	0.432195837462869	FALSE
ENSG00000240065	AGACCCAGAAGCAGTTCAAA	chr6:32692104-32692347	25	12270	TRUE	0.288	0.665520371052326	FALSE
ENSG00000240065	AGGAGAGCCTGTTCCCACAG	chr6:32763294-32763473	21	12274	TRUE	0.288	-0.513906112979018	FALSE
ENSG00000240065	GAAAAAGGGCCCCTGCGGGC	chr6:32861089-32861520	21	12274	TRUE	0.288	-0.586692695720982	FALSE
ENSG00000240065	GCACTAGGGACAATCATGTT	chr6:32984455-32985094	15	12280	TRUE	0.288	-0.272930515034397	FALSE
ENSG00000240065	CCAGGTCTCAAGAGCGGTGT	chr6:32999970-33000394	16	12279	TRUE	0.288	-0.532042661366678	FALSE
ENSG00000240065	AACAAATCAGTGCTGAAAGA	chr6:33051226-33051462	31	12264	TRUE	0.288	-0.0183684793522674	FALSE
ENSG00000240065	AGGAAGCAGTCCCACTGACA	chr6:33183035-33183424	33	12262	TRUE	0.288	0.169248875113338	FALSE
ENSG00000240065	CTGCCAGGTCATTGACCTCT	chr6:33184979-33185475	20	12275	TRUE	0.288	0.541661793363384	FALSE
ENSG00000241106	GATGGTCTTCCGCTCGCTCG	chr6:29752307-29753422	25	6094	TRUE	0.288	0.310031207894796	FALSE
ENSG00000241106	GTGGGAGGAGGAGTAACTCA	chr6:29760264-29760749	17	6102	TRUE	0.288	0.345848081837068	FALSE
ENSG00000241106	TCTAATGTCTATATTGCATA	chr6:29967104-29967966	8	6111	TRUE	0.288	-0.519723758423129	FALSE
ENSG00000241106	AGAGCCGCTCTGAGCACCGG	chr6:29975001-29975708	16	6103	TRUE	0.288	-0.395501538496221	FALSE
ENSG00000241106	TGCACTGTCACCCCCCTCTG	chr6:29982251-29982430	10	6109	TRUE	0.288	-0.556804201522128	FALSE
ENSG00000241106	AAGAGCTCTTGGGTCAGACA	chr6:30152089-30152261	9	6110	TRUE	0.288	-0.565273194161779	FALSE
ENSG00000241106	ATGAACTGGTTGCATGATCT	chr6:30152089-30152261	12	6107	TRUE	0.288	0.389726133465185	FALSE
ENSG00000241106	AGAATGCGAGAGCAGCGCGG	chr6:30396705-30398221	14	6105	TRUE	0.288	0.403878596366905	FALSE
ENSG00000241106	AACCGCCCTCGGGTTCCCGA	chr6:30481175-30482541	16	6103	TRUE	0.288	0.347558862949935	FALSE
ENSG00000241106	GTGGCAAGACGTGCAGACAC	chr6:30810746-30811218	11	6108	TRUE	0.288	0.371610080478265	FALSE
ENSG00000241106	GCTTCCTTGCCCTTATTCAC	chr6:30819960-30820556	6	6113	TRUE	0.288	-0.543972911455954	FALSE
ENSG00000241106	GGCTGGTATTACCTAAGTGC	chr6:30844980-30845510	10	6109	TRUE	0.288	0.463333822456584	FALSE
ENSG00000241106	AATAGAACACAGTCTGCTGC	chr6:30974571-30974809	4	6115	TRUE	0.288	-0.909718249865517	FALSE
ENSG00000241106	CCGCGCGGGTAGATCCGAAA	chr6:31157866-31159144	10	6109	TRUE	0.288	0.433530888139356	FALSE
ENSG00000241106	CCGTTTCGGATCTACCCGCG	chr6:31157866-31159144	18	6101	TRUE	0.288	0.305479787294622	FALSE
ENSG00000241106	TCCCTTGTAAAGGCCAGGCA	chr6:31192567-31192812	13	6106	TRUE	0.288	0.374427667985387	FALSE
ENSG00000241106	ACTGATAAGGGCGTCCAGAT	chr6:31307531-31309242	13	6106	TRUE	0.288	0.355589833964745	FALSE
ENSG00000241106	GGCCTTCCAATGCCATTCAC	chr6:31498750-31499105	22	6097	TRUE	0.288	0.339582416410536	FALSE
ENSG00000241106	TCCTCGAATTATTTCGGGGA	chr6:31682877-31683871	12	6107	TRUE	0.288	0.410074961664683	FALSE
ENSG00000241106	CATTCCACAGGGTCCATAAG	chr6:31690204-31691207	12	6107	TRUE	0.288	-0.452466669742783	FALSE
ENSG00000241106	GCAATGATGGGCTGCGACGC	chr6:31717532-31717882	15	6104	TRUE	0.288	0.40427079193568	FALSE
ENSG00000241106	TACACAGGAATCCTTCAGGG	chr6:31718391-31718642	25	6094	TRUE	0.288	0.237136625715081	FALSE
ENSG00000241106	GAGGGACCCACCTTCCAATC	chr6:31738650-31738862	8	6111	TRUE	0.288	-0.485006602448362	FALSE
ENSG00000241106	TGGGGAGAATAGCGGGCGAC	chr6:31775257-31778081	7	6112	TRUE	0.288	-0.55578768201026	FALSE
ENSG00000241106	AGGAAGTCCTCAAGACGAAG	chr6:31776485-31778192	18	6101	TRUE	0.288	0.367396468895104	FALSE
ENSG00000241106	CGCGGGGACGCGCGACTGAT	chr6:31821242-31822577	4	6115	TRUE	0.288	-0.741516105864634	FALSE
ENSG00000241106	CTCGCTGATGCGGTCAATCT	chr6:31888461-31889457	20	6099	TRUE	0.288	0.252005180638699	FALSE
ENSG00000241106	CAGCTGGCTAACTAAGGCTT	chr6:31940351-31941119	5	6114	TRUE	0.288	-0.673909339598705	FALSE
ENSG00000241106	CCCGGAGTTGTGCAATCCTC	chr6:32002562-32003711	11	6108	TRUE	0.288	0.467001225441859	FALSE
ENSG00000241106	GTCCCTTGGGTGACTACCTG	chr6:32131560-32131874	14	6105	TRUE	0.288	-0.346750258963854	FALSE
ENSG00000241106	TGGGCCCATAGCGGTAGGAA	chr6:32175777-32176333	12	6107	TRUE	0.288	0.410128231493661	FALSE
ENSG00000241106	GCTTGAGCACTTGCCAAGAC	chr6:32288494-32288971	4	6115	TRUE	0.288	-0.623076532681139	FALSE
ENSG00000241106	CCACGTGCAGACATTGCTAA	chr6:32394801-32394975	8	6111	TRUE	0.288	-0.645629587032473	FALSE
ENSG00000241106	ACACAAGATACTCCGTTCAT	chr6:32439511-32440091	9	6110	TRUE	0.288	-0.556747361564768	FALSE
ENSG00000241106	CACTTTGAGGACCCGGCCAG	chr6:32483958-32484937	13	6106	TRUE	0.288	-0.407323237915239	FALSE
ENSG00000241106	CACTACTGCTGCTCAGCGTC	chr6:32800117-32800295	7	6112	TRUE	0.288	-0.611064629347036	FALSE
ENSG00000241106	TGCGCCACCTAGTGGCCAAA	chr6:32868045-32868528	9	6110	TRUE	0.288	-0.491354654703116	FALSE
ENSG00000241106	TAAGGGAAGCAGCGCCACCA	chr6:32940624-32941835	11	6108	TRUE	0.288	-0.504124362682523	FALSE
ENSG00000241106	ATTTGCCGATCTTCCCTAAC	chr6:33123471-33124880	15	6104	TRUE	0.288	0.400341226104872	FALSE
ENSG00000241106	GTAACCTTGGGCTGCTCATC	chr6:33170110-33170273	13	6106	TRUE	0.288	0.404744884149305	FALSE
ENSG00000241106	GTGAACCTCCAAGGTCATAG	chr6:33184979-33185475	5	6114	TRUE	0.288	-0.71322010229393	FALSE
ENSG00000241370	TAAGGGAGAGCCCGCTAGGC	chr6:29847861-29848382	118	78527	TRUE	0.288	0.0463112520174098	FALSE
ENSG00000241370	GCCACTTGGCTACAGGGTCT	chr6:30013249-30013883	100	78545	TRUE	0.288	-0.0637720149264061	FALSE
ENSG00000241370	TGTCTAGATCAGCCCTCACC	chr6:30097990-30098183	156	78489	TRUE	0.288	-0.0266584899459525	FALSE
ENSG00000241370	CCCAGAAGGGTGATGCAGAT	chr6:30147145-30147402	202	78443	TRUE	0.288	-0.0205318442639575	FALSE
ENSG00000241370	GATCTTGACGCGGCGGCGCC	chr6:30214044-30214752	143	78502	TRUE	0.288	-0.0472752846684639	FALSE
ENSG00000241370	CTGGACGCCCCTCTGTCGAT	chr6:30357430-30358526	138	78507	TRUE	0.288	0.0711115210531981	FALSE
ENSG00000241370	ATGATGCTGGGAGGTCATTC	chr6:30508894-30509757	96	78549	TRUE	0.288	0.0638232428251007	FALSE
ENSG00000241370	GGGGTGCTTAGTCCGTTGCG	chr6:30742057-30744943	180	78465	TRUE	0.288	-0.0391903074736444	FALSE
ENSG00000241370	GGAGGACTAGATGAGCTCAT	chr6:30758826-30759331	102	78543	TRUE	0.288	-0.0376945707118859	FALSE
ENSG00000241370	CTTGGCTCCTGTTTGGCCCA	chr6:30766589-30766750	186	78459	TRUE	0.288	0.0506362159688116	FALSE
ENSG00000241370	GAGGTGATATGAGAAGTCGC	chr6:30768976-30769922	124	78521	TRUE	0.288	0.0651457626373393	FALSE
ENSG00000241370	AGATAAAGGGAGACTCTCCG	chr6:30812806-30815582	138	78507	TRUE	0.288	-0.0591385713455077	FALSE
ENSG00000241370	GTCCACCGTTGGTTAAGGTC	chr6:31131382-31133381	78	78567	TRUE	0.288	-0.109202661368879	FALSE
ENSG00000241370	ACTCTGAATTTGGGCTATTC	chr6:31159254-31159656	137	78508	TRUE	0.288	-0.0490209182321788	FALSE
ENSG00000241370	CAGGGTTCAGCCTGAGCACT	chr6:31225249-31225486	182	78463	TRUE	0.288	-0.0445336887103691	FALSE
ENSG00000241370	AACTTCAGCTGTGCGTAGAC	chr6:31227161-31227587	88	78557	TRUE	0.288	0.0751535765132649	FALSE
ENSG00000241370	CAGCAGCTTGGTCTTGTCTC	chr6:31227161-31227587	100	78545	TRUE	0.288	0.101147934625622	FALSE
ENSG00000241370	TGCCTTAACTCCATCACAGT	chr6:31227161-31227587	128	78517	TRUE	0.288	-0.0354560337425847	FALSE
ENSG00000241370	TCATTCCTGAGCGGCGGTCA	chr6:31366709-31367557	147	78498	TRUE	0.288	0.0565611345507691	FALSE
ENSG00000241370	GCGGACGCGGAGAAGTTTGT	chr6:31399621-31400348	221	78424	TRUE	0.288	-0.0504006389991689	FALSE
ENSG00000241370	TTCATTGGATGAGCGGTCGG	chr6:31403053-31404177	170	78475	TRUE	0.288	0.0719516563091309	FALSE
ENSG00000241370	CGTTCCTCGCGCATCCATGG	chr6:31541111-31542661	170	78475	TRUE	0.288	0.0595941486286469	FALSE
ENSG00000241370	GGCCAAGAACTACCCGGTCG	chr6:31547323-31547789	186	78459	TRUE	0.288	0.0517681615600765	FALSE
ENSG00000241370	AACTAAGTGGTCTCATTCTT	chr6:31563051-31563662	105	78540	TRUE	0.288	0.0802260629047788	FALSE
ENSG00000241370	CCTGGGTGAAGGCTTCTTAG	chr6:31585583-31585819	170	78475	TRUE	0.288	0.0755022136685986	FALSE
ENSG00000241370	AATACAGCACATAGAAGTGA	chr6:31596984-31597323	102	78543	TRUE	0.288	0.0468951484372262	FALSE
ENSG00000241370	CGCGGCCGCAGGTAATGACC	chr6:31643943-31644721	82	78563	TRUE	0.288	-0.0738666658192511	FALSE
ENSG00000241370	CATCCCCATTGGGCTCCCGG	chr6:31659112-31659495	155	78490	TRUE	0.288	0.05779277571376	FALSE
ENSG00000241370	GTTTCCAGGTTCAACCTGCA	chr6:31686527-31686872	147	78498	TRUE	0.288	-0.0418487419786109	FALSE
ENSG00000241370	AGCTGGCAGGGATAATTACA	chr6:31713909-31714678	145	78500	TRUE	0.288	0.0575438559640569	FALSE
ENSG00000241370	TCCTGAAGTATGTGTATAGG	chr6:31737471-31737868	221	78424	TRUE	0.288	-0.0587864227204111	FALSE
ENSG00000241370	CTCTGCGTCTGAGGGAGATA	chr6:31762532-31764531	134	78511	TRUE	0.288	-0.0527786233067307	FALSE
ENSG00000241370	GGGGATCTAGCCCCTCAGTG	chr6:32073209-32073641	119	78526	TRUE	0.288	-0.0709295750457892	FALSE
ENSG00000241370	CCCACCAAACAGCTCCCTCT	chr6:32103513-32103696	97	78548	TRUE	0.288	0.0493121676098047	FALSE
ENSG00000241370	CGTGTCACGTGTACTGGTGG	chr6:32108025-32109567	125	78520	TRUE	0.288	-0.0494771577686901	FALSE
ENSG00000241370	CGTTTCGGTAGGAGGGTCTC	chr6:32129256-32129669	76	78569	TRUE	0.288	0.0923243658809723	FALSE
ENSG00000241370	GTTTGGGAGTACAGGTTCCA	chr6:32204175-32204654	146	78499	TRUE	0.288	-0.0324714707130296	FALSE
ENSG00000241370	CAATCCGCGTGGTTCAGGCA	chr6:32217889-32218482	132	78513	TRUE	0.288	-0.063401026696237	FALSE
ENSG00000241370	GAACGGAGTATCTTGTGTCC	chr6:32439511-32440091	89	78556	TRUE	0.288	-0.0585620754776279	FALSE
ENSG00000241370	TTGCCATGTAGGAACCTCCA	chr6:32530041-32530840	179	78466	TRUE	0.288	-0.033480100144315	FALSE
ENSG00000241370	GCGGATCCCCGGAGACCTTC	chr6:32666396-32666894	116	78529	TRUE	0.288	-0.0575942200519464	FALSE
ENSG00000241370	AGCCTGGTGGAGGTGAGCAA	chr6:32692104-32692347	124	78521	TRUE	0.288	0.0479863052788483	FALSE
ENSG00000241370	GTGGTGTTGGCTTAGGGGCA	chr6:32807243-32807426	137	78508	TRUE	0.288	-0.0466029466602338	FALSE
ENSG00000241370	GAGCCACATCAGTGACCTCC	chr6:33082767-33083042	112	78533	TRUE	0.288	-0.0396569377776679	FALSE
ENSG00000241370	GCTGAAAATTGGCTGCTCTT	chr6:33136422-33136837	79	78566	TRUE	0.288	0.0607353267354496	FALSE
ENSG00000241370	GTTTCGCATCCGCGGCCTCG	chr6:33161357-33162470	220	78425	TRUE	0.288	0.0486891828108922	FALSE
ENSG00000241404	CACCCGCCCAAGTATCGGTC	chr6:29723163-29724697	40	35555	TRUE	0.288	-0.204408485966976	FALSE
ENSG00000241404	GCTTCCTGAAATATGACCCT	chr6:29758782-29759248	61	35534	TRUE	0.288	-0.14672492943578	FALSE
ENSG00000241404	CCTGTCAGACGATATGGTGA	chr6:29917733-29918203	61	35534	TRUE	0.288	0.150256029178479	FALSE
ENSG00000241404	CGCGTGTGTAACTCAGGACG	chr6:29976370-29977471	39	35556	TRUE	0.288	-0.180574830072664	FALSE
ENSG00000241404	GCATTGTTGCCAAGACTCTA	chr6:30130716-30131520	56	35539	TRUE	0.288	-0.161530983047173	FALSE
ENSG00000241404	CAAGTCACCACATATCACAC	chr6:30147145-30147402	138	35457	TRUE	0.288	0.110282570382478	FALSE
ENSG00000241404	CTCAGAGTTAGACGGTCCTA	chr6:30156222-30156550	45	35550	TRUE	0.288	-0.220849233767335	FALSE
ENSG00000241404	AACACGATTCTTACCCGACG	chr6:30238308-30239117	48	35547	TRUE	0.288	-0.194745364542871	FALSE
ENSG00000241404	AGGACCGCTCCAATCGACAG	chr6:30357430-30358526	97	35498	TRUE	0.288	0.128523522599516	FALSE
ENSG00000241404	CTGTTTACCTCGTGAATGAT	chr6:30515789-30516822	61	35534	TRUE	0.288	0.159047990744711	FALSE
ENSG00000241404	CACAAAAAATCAGTAGTCTG	chr6:30543023-30543229	36	35559	TRUE	0.288	-0.226050614421941	FALSE
ENSG00000241404	TGGACCCCTCTCAACAAATA	chr6:30614891-30615577	63	35532	TRUE	0.288	0.191224553162388	FALSE
ENSG00000241404	CACATATGGCTTTGGCAGTC	chr6:30615799-30616364	55	35540	TRUE	0.288	-0.172151830186099	FALSE
ENSG00000241404	CAGAAGGTACCACCAGTGTA	chr6:30631690-30632204	65	35530	TRUE	0.288	0.136341233458246	FALSE
ENSG00000241404	GGAATCCCACCTACCATAGA	chr6:30752235-30753014	84	35511	TRUE	0.288	0.135973799357142	FALSE
ENSG00000241404	CGGATCTTAGAGCTTGCATC	chr6:30768976-30769922	48	35547	TRUE	0.288	-0.155090930527218	FALSE
ENSG00000241404	TAAGATGACACGAACACACG	chr6:30844980-30845510	74	35521	TRUE	0.288	-0.142455155951378	FALSE
ENSG00000241404	CTGGAGGGCCCCTAGAGGCG	chr6:30966261-30966461	44	35551	TRUE	0.288	0.201069741260017	FALSE
ENSG00000241404	CACGTCAGGGCCAGCTCGCT	chr6:31079616-31080107	66	35529	TRUE	0.288	-0.155209399209095	FALSE
ENSG00000241404	GCGTCTGCAGGGGCCCCTAG	chr6:31111005-31111190	61	35534	TRUE	0.288	-0.147456629074683	FALSE
ENSG00000241404	AGAGGTCAAGGCTAGTGGGT	chr6:31170419-31170828	45	35550	TRUE	0.288	0.17008605393194	FALSE
ENSG00000241404	TTGATGGGGTAGAGCAGACG	chr6:31400530-31400962	49	35546	TRUE	0.288	-0.178163874684128	FALSE
ENSG00000241404	TCAGTCCCTGGGTGATCACA	chr6:31402804-31402980	65	35530	TRUE	0.288	0.168948865436333	FALSE
ENSG00000241404	GTAAAGTGGATGTAATCGGG	chr6:31533582-31537581	34	35561	TRUE	0.288	-0.214622738249461	FALSE
ENSG00000241404	ATCACGCACAGTAGTATAAT	chr6:31563051-31563662	59	35536	TRUE	0.288	-0.173712300182573	FALSE
ENSG00000241404	GGGCTCATGTAGATCTAGTA	chr6:31585583-31585819	59	35536	TRUE	0.288	0.164793199068172	FALSE
ENSG00000241404	CGTCTAGGAATTGCTATGGA	chr6:31613382-31615931	51	35544	TRUE	0.288	0.174744225828194	FALSE
ENSG00000241404	CCCGACCGCGGCAGGCGAAG	chr6:31666094-31666177	62	35533	TRUE	0.288	0.160296909716902	FALSE
ENSG00000241404	CTCCTGCAGCCACCTATGAC	chr6:31689418-31689982	67	35528	TRUE	0.288	0.141771906849396	FALSE
ENSG00000241404	CCACCAAGCTGTGTATGGGG	chr6:31710646-31710912	53	35542	TRUE	0.288	-0.177489815480589	FALSE
ENSG00000241404	CTCCACTGCTGCTACAAGAC	chr6:31710646-31710912	71	35524	TRUE	0.288	-0.164306400982133	FALSE
ENSG00000241404	GTGAGCAGCTATCGCCACTC	chr6:31711205-31712020	58	35537	TRUE	0.288	0.176274463090542	FALSE
ENSG00000241404	CGGACGGTGAGGCTAGGAGT	chr6:31841008-31842456	47	35548	TRUE	0.288	0.196599910518871	FALSE
ENSG00000241404	GATTGACCTGAAGCCGCTCC	chr6:31877029-31879215	58	35537	TRUE	0.288	-0.162399831267044	FALSE
ENSG00000241404	TGGAGACATGTGACTCATCA	chr6:31882412-31882682	78	35517	TRUE	0.288	-0.148703789041181	FALSE
ENSG00000241404	GTGTCGCCCCAACGGCATGT	chr6:31928642-31929979	48	35547	TRUE	0.288	-0.183850844947321	FALSE
ENSG00000241404	GAGACGCCTGGTGGTACCTG	chr6:32011727-32012212	110	35485	TRUE	0.288	0.124762824505578	FALSE
ENSG00000241404	CAGGGCCCTCGCATATGCTT	chr6:32097157-32099156	54	35541	TRUE	0.288	0.204432202792195	FALSE
ENSG00000241404	AATCAAGATGGGGCTCCAGT	chr6:32184448-32184654	48	35547	TRUE	0.288	-0.178519493688721	FALSE
ENSG00000241404	TAGGTTCAGCCTTTACCCCG	chr6:32209987-32210755	42	35553	TRUE	0.288	0.217747020478889	FALSE
ENSG00000241404	AGGTGCTATGGTGCAGTCCC	chr6:32402860-32403151	54	35541	TRUE	0.288	0.189677109723641	FALSE
ENSG00000241404	TGGTGGACGCGGCTTTACTG	chr6:32837657-32839102	101	35494	TRUE	0.288	0.146737070174531	FALSE
ENSG00000241404	GGTCTAGGGGTCCGGTCCTG	chr6:32980541-32981208	76	35519	TRUE	0.288	0.141910935219114	FALSE
ENSG00000241404	CTTCTGGGAACCATGAAATC	chr6:33082767-33083042	55	35540	TRUE	0.288	-0.16706934236886	FALSE
ENSG00000241404	TCCTGGCAAGGCTGGGCGAA	chr6:33178894-33179564	36	35559	TRUE	0.288	-0.227247553440891	FALSE
ENSG00000244355	GAAGAAACCCCCTACTCCAC	chr6:29812946-29813558	6	1499	TRUE	0.288	0.471573397855319	FALSE
ENSG00000244355	ACGCCGAGCACCGTCCCCGT	chr6:30344242-30345731	7	1498	TRUE	0.288	0.642673756854306	FALSE
ENSG00000244355	CACCCTATGGCGGATTTGGT	chr6:30357430-30358526	3	1502	TRUE	0.288	0.927183485244862	FALSE
ENSG00000244355	CATTGAGCACCACCAGCACT	chr6:30363554-30363784	6	1499	TRUE	0.288	0.36889148819502	FALSE
ENSG00000244355	GATCCTAGGAGGTCATTCTA	chr6:30444058-30444398	5	1500	TRUE	0.288	0.282142153306996	FALSE
ENSG00000244355	GAGGTGACCACCTTATTGTG	chr6:30590211-30591236	5	1500	TRUE	0.288	0.412063593003417	FALSE
ENSG00000244355	TCTGGGGTCGCGGGCGCGTT	chr6:30720841-30721102	3	1502	TRUE	0.288	-1.65604443504784	FALSE
ENSG00000244355	AAGTTACCTCCCTGCAACCC	chr6:30779094-30779523	6	1499	TRUE	0.288	0.450440220644911	FALSE
ENSG00000244355	TACTGGTCCTGGGCTGACTA	chr6:30810746-30811218	4	1501	TRUE	0.288	0.329679912013489	FALSE
ENSG00000244355	TGAGTGCGTGGCCAATGTGC	chr6:30915349-30915863	4	1501	TRUE	0.288	-1.47313809494416	FALSE
ENSG00000244355	GAGAGGCGCCCATCTCGCAG	chr6:31068850-31069378	8	1497	TRUE	0.288	0.195891214141911	FALSE
ENSG00000244355	AGGGAGTTGGGCGCTCTTAC	chr6:31087560-31087877	4	1501	TRUE	0.288	0.255432945053893	FALSE
ENSG00000244355	TGAGGAGGATCCGTTCTAGG	chr6:31137292-31138485	8	1497	TRUE	0.288	0.049679067257089	FALSE
ENSG00000244355	CGTTCGGGAAGAGTCGGTTG	chr6:31157682-31159681	7	1498	TRUE	0.288	-0.00582769378852888	FALSE
ENSG00000244355	AAACACAATGCTGTCTGTGC	chr6:31176046-31176308	3	1502	TRUE	0.288	0.0507769556998108	FALSE
ENSG00000244355	GGCAAAGAGTCCACGATTGG	chr6:31580307-31582306	3	1502	TRUE	0.288	-1.48531186169161	FALSE
ENSG00000244355	AGAATTTACACGACGAATGT	chr6:31618257-31620457	4	1501	TRUE	0.288	0.142694504543341	FALSE
ENSG00000244355	TAGATTTCGGTTCTGCCGGG	chr6:31650807-31653131	3	1502	TRUE	0.288	0.389452516495876	FALSE
ENSG00000244355	GACGAGAACGCGACGCTGGA	chr6:31727307-31729306	7	1498	TRUE	0.288	0.610341488541069	FALSE
ENSG00000244355	TGGCGGACACGTTCCGGGTG	chr6:31727307-31729306	4	1501	TRUE	0.288	0.347128273777129	FALSE
ENSG00000244355	ATAAGCAAATGAAGTATACA	chr6:31908818-31909158	3	1502	TRUE	0.288	0.409693856585756	FALSE
ENSG00000244355	CTCCATCCCACATGCCGTTG	chr6:31928642-31929979	6	1499	TRUE	0.288	0.295840208836982	FALSE
ENSG00000244355	GTGTCGCCCCAACGGCATGT	chr6:31928642-31929979	5	1500	TRUE	0.288	0.26340896533144	FALSE
ENSG00000244355	TAACTCATTGCACTGCGAGG	chr6:31933757-31937257	3	1502	TRUE	0.288	0.324224423858908	FALSE
ENSG00000244355	TGGAAATAAGACATTCCCCT	chr6:32073209-32073641	4	1501	TRUE	0.288	0.212657802875206	FALSE
ENSG00000244355	CCCGAGTCTCTTGCGCACAG	chr6:32761119-32761904	6	1499	TRUE	0.288	0.224697842307119	FALSE
ENSG00000244355	GGTTTCGGGTTATTCCATTC	chr6:32893821-32895308	4	1501	TRUE	0.288	0.446542040705769	FALSE
ENSG00000244355	CCTGGGAAGATAACGAAAGG	chr6:32947659-32948247	3	1502	TRUE	0.288	0.547261468182942	FALSE
ENSG00000244355	GGTAACAGAGAAGGTTGACC	chr6:32967566-32967796	8	1497	TRUE	0.288	0.270784951994695	FALSE
ENSG00000270604	TAAAAAGGGAGCAACCACAA	chr6:30162341-30162709	3	1102	TRUE	0.288	0.941313022520586	FALSE
ENSG00000270604	CAACAGTCTCGTACGCTCAC	chr6:30212915-30213890	3	1102	TRUE	0.288	0.90181087666241	FALSE
ENSG00000270604	CTCGGCAGCGTCATAGCGGC	chr6:30325707-30327514	3	1102	TRUE	0.288	0.897411608844811	FALSE
ENSG00000270604	GAGACGTTTAGTCCTCCAGA	chr6:30411464-30412023	3	1102	TRUE	0.288	0.883741718949199	FALSE
ENSG00000270604	TGCTCCATTCCACTACGGGT	chr6:30700400-30700858	3	1102	TRUE	0.288	0.780609622382046	FALSE
ENSG00000270604	CTGACGTCACCTGGTCCAGA	chr6:30781581-30782706	5	1100	TRUE	0.288	0.695488169904578	FALSE
ENSG00000270604	GGCTCCTCCCCAACTGCACA	chr6:30843326-30843522	5	1100	TRUE	0.288	0.774766202958825	FALSE
ENSG00000270604	TGCCTATGCACTTGGGAGAA	chr6:30843326-30843522	3	1102	TRUE	0.288	0.897190247036222	FALSE
ENSG00000270604	TTATCTGCCCCCTAGAGGAA	chr6:31044219-31044616	4	1101	TRUE	0.288	0.681054251532625	FALSE
ENSG00000270604	GTTCAGTATTCACCAGTAGA	chr6:31058176-31058760	3	1102	TRUE	0.288	0.706378694057397	FALSE
ENSG00000270604	TCAGGCTCCACTAAAGACCT	chr6:31072588-31072809	4	1101	TRUE	0.288	0.853019625391337	FALSE
ENSG00000270604	ATCCTGGGCATCTGCCTCCT	chr6:31283611-31283788	4	1101	TRUE	0.288	0.778480237216603	FALSE
ENSG00000270604	ATAGAGTGGCAGACGACCTC	chr6:31762763-31764032	3	1102	TRUE	0.288	0.916220210549558	FALSE
ENSG00000270604	AGGTGTCCCTGGTGGGAAGG	chr6:31770470-31770715	5	1100	TRUE	0.288	0.598762100899857	FALSE
ENSG00000270604	CCGGGCGGCAGTATGCCTGA	chr6:32893821-32895308	3	1102	TRUE	0.288	0.888571816946767	FALSE
ENSG00000270604	ATGTTGAGATAGCCAAGTGC	chr6:33029981-33030179	4	1101	TRUE	0.288	0.870740931995324	FALSE
ENSG00000270604	GGAATGCCGGGGAATTTCCC	chr6:33172538-33173310	4	1101	TRUE	0.288	0.824342268749601	FALSE
ENSG00000272273	ATCCTCCCCTTGCTATGCTT	chr6:29758782-29759248	43	29908	TRUE	0.288	0.226168227438738	FALSE
ENSG00000272273	TGTTGAGAAACCCGCCCGAG	chr6:29834676-29835312	55	29896	TRUE	0.288	-0.150113713031157	FALSE
ENSG00000272273	CCCTTCGCCTCCCGTTCCCA	chr6:29975001-29975708	77	29874	TRUE	0.288	0.193567430574065	FALSE
ENSG00000272273	AAAGGCAGCTGTCATAATCC	chr6:30097990-30098183	34	29917	TRUE	0.288	-0.235379806432506	FALSE
ENSG00000272273	AATCCATAACTCACAAACTG	chr6:30219237-30219674	45	29906	TRUE	0.288	-0.200860941624763	FALSE
ENSG00000272273	CCTCTACTGACAAAGCTTCA	chr6:30219237-30219674	40	29911	TRUE	0.288	-0.19767826185777	FALSE
ENSG00000272273	ACCAGGTGAGTCTGCGACAA	chr6:30344242-30345731	28	29923	TRUE	0.288	-0.256257094854284	FALSE
ENSG00000272273	ACTGTTCCTCAGACTAAACG	chr6:30508894-30509757	50	29901	TRUE	0.288	-0.23055793104189	FALSE
ENSG00000272273	TGGTATTTCACGCCCTAGCC	chr6:30597208-30598002	33	29918	TRUE	0.288	0.240084884675311	FALSE
ENSG00000272273	CCTCCTCCGCATTACCTCTC	chr6:30631690-30632204	47	29904	TRUE	0.288	0.205770111612844	FALSE
ENSG00000272273	CCCAGGGGTTGATTATCACG	chr6:30707151-30707854	52	29899	TRUE	0.288	0.177019731284623	FALSE
ENSG00000272273	TCTCCTGGTATTGCCCTAGG	chr6:30708107-30708404	60	29891	TRUE	0.288	0.19868168793319	FALSE
ENSG00000272273	TTCATCTAGGGTACCTGGAA	chr6:30708107-30708404	69	29882	TRUE	0.288	0.1732532983878	FALSE
ENSG00000272273	CCCCACGCATCTGAGGGTTA	chr6:30730066-30731526	55	29896	TRUE	0.288	-0.190654595955773	FALSE
ENSG00000272273	TGGTTGTCTAAACCACAAAA	chr6:30842041-30842500	34	29917	TRUE	0.288	0.223940243051668	FALSE
ENSG00000272273	GCCTGTGGTGAAGGTCCTAG	chr6:31025525-31025931	65	29886	TRUE	0.288	0.16958430058778	FALSE
ENSG00000272273	GGACTGGTAGGGGCTTACAG	chr6:31070632-31071235	71	29880	TRUE	0.288	-0.134690861864475	FALSE
ENSG00000272273	CCCACTCGTGGCCCCCCCAC	chr6:31072588-31072809	50	29901	TRUE	0.288	-0.174376219806365	FALSE
ENSG00000272273	CCTTCATATTTGTCCACCGT	chr6:31131382-31133381	56	29895	TRUE	0.288	0.185980816451111	FALSE
ENSG00000272273	AGTGAGCTTCGACGGGGTTG	chr6:31169199-31170261	78	29873	TRUE	0.288	-0.141210507459556	FALSE
ENSG00000272273	CAGTCTGACTTCAGCAAATG	chr6:31216413-31216739	82	29869	TRUE	0.288	-0.142339635186996	FALSE
ENSG00000272273	TGAGGGAGTATTCCTCCCTT	chr6:31246063-31246842	56	29895	TRUE	0.288	-0.174214979037386	FALSE
ENSG00000272273	ATGCTCCTGACATGGGGCAT	chr6:31441114-31441278	36	29915	TRUE	0.288	-0.22735114328399	FALSE
ENSG00000272273	GCAGATTTACTCCTCCGGGC	chr6:31462653-31463642	35	29916	TRUE	0.288	0.224766018000251	FALSE
ENSG00000272273	TCTACCAGAAAAACCGGGCG	chr6:31533582-31537581	43	29908	TRUE	0.288	0.189148961695176	FALSE
ENSG00000272273	GGAGCTCTTTGCTCTCGAAA	chr6:31541761-31541994	48	29903	TRUE	0.288	0.214990262472352	FALSE
ENSG00000272273	GTCTTAGGCATTGGATATTA	chr6:31628282-31630281	57	29894	TRUE	0.288	-0.174445094319401	FALSE
ENSG00000272273	GGAAATATTCCGCGAATGCT	chr6:31682877-31683871	25	29926	TRUE	0.288	-0.285629733124163	FALSE
ENSG00000272273	GCCAGGACTGTGGAGCGGAT	chr6:31717532-31717882	43	29908	TRUE	0.288	0.215920482049687	FALSE
ENSG00000272273	GACAGCTCTGGGGAGTGTCA	chr6:31738650-31738862	33	29918	TRUE	0.288	-0.261823834511388	FALSE
ENSG00000272273	CGCCGCCCGCCGGTCTCACG	chr6:31794259-31796391	45	29906	TRUE	0.288	-0.181148467621443	FALSE
ENSG00000272273	CCTCCTAGAGTAGATAGAGT	chr6:31855366-31855668	43	29908	TRUE	0.288	0.237914541409299	FALSE
ENSG00000272273	TACCTCACAGTACAAGTGAT	chr6:31898742-31899032	56	29895	TRUE	0.288	0.200092199818546	FALSE
ENSG00000272273	ATATGACTGGCTTTATTGAG	chr6:31908818-31909158	42	29909	TRUE	0.288	-0.233830283358081	FALSE
ENSG00000272273	TTGTCCCGGTGGCAACCCTT	chr6:31952224-31952653	52	29899	TRUE	0.288	-0.190974108115962	FALSE
ENSG00000272273	CAGACCAGCTCTCGATGTTT	chr6:32044972-32047303	54	29897	TRUE	0.288	0.218214523183718	FALSE
ENSG00000272273	GCCGACGGCACCACGGGTGA	chr6:32069521-32070330	20	29931	TRUE	0.288	-0.258815035474435	FALSE
ENSG00000272273	GGGTACACTGGAACCGATTG	chr6:32095446-32097270	43	29908	TRUE	0.288	-0.218995159991761	FALSE
ENSG00000272273	CTAGGGCTTCCCAATGACTT	chr6:32103513-32103696	106	29845	TRUE	0.288	0.139268457385243	FALSE
ENSG00000272273	TACACGTGACACGCCCCGGG	chr6:32108025-32109567	39	29912	TRUE	0.288	-0.227441981809107	FALSE
ENSG00000272273	TGACTGCTCTACAATTGGCG	chr6:32177110-32178719	77	29874	TRUE	0.288	0.184341553038719	FALSE
ENSG00000272273	GGCCTTGTGCAGAGCCTTGC	chr6:32228902-32229682	53	29898	TRUE	0.288	0.205725048005328	FALSE
ENSG00000272273	CCTGTGAGACTTGAAGGCGT	chr6:32397672-32397840	46	29905	TRUE	0.288	0.22287880809757	FALSE
ENSG00000272273	TTTCTTCAACGGGACGGAGC	chr6:32521797-32522141	34	29917	TRUE	0.288	0.265410109298513	FALSE
ENSG00000272273	CCAAAAGAAAGTTATGTGGG	chr6:32857713-32857900	35	29916	TRUE	0.288	-0.230586230994661	FALSE
ENSG00000272273	GAAAGCTTCTTACCAGTTGG	chr6:32857713-32857900	62	29889	TRUE	0.288	0.163860009305115	FALSE
ENSG00000272273	TGCAAGGACCCTGCTCTTAT	chr6:32857713-32857900	31	29920	TRUE	0.288	-0.248485449419799	FALSE
ENSG00000272273	TTAGTATAGTGTACCATAGT	chr6:32981697-32982715	38	29913	TRUE	0.288	0.217366232880781	FALSE
ENSG00000272273	TGTACACAGAACTAAATACG	chr6:33014769-33015436	50	29901	TRUE	0.288	0.205049070160551	FALSE
ENSG00000272273	CAGAGCTTTCTGAATCTTTC	chr6:33062023-33062329	45	29906	TRUE	0.288	0.184631345866658	FALSE
ENSG00000272273	ATTTGGGTGGGCATCCACAC	chr6:33125958-33126566	51	29900	TRUE	0.288	0.197562494713982	FALSE
ENSG00000272273	CCTAGGGACAAACCTACCTG	chr6:33172538-33173310	48	29903	TRUE	0.288	-0.181291265061481	FALSE
ENSG00000132688	CCACACTCATGTTAGTATAG	chr12:7789365-7789670	33	19105	TRUE	0.292	0.278285971371732	FALSE
ENSG00000132688	GTTGCCTCATGTTATTATGC	chr12:7789365-7789670	29	19109	TRUE	0.292	0.252974741654587	FALSE
ENSG00000132688	GCCCTACATAGAGCCAGAGG	chr2:209424033-209424313	32	19106	TRUE	0.292	0.220378423791318	FALSE
ENSG00000132688	AGATCTACAGGAGATCGAGC	chr6:30006570-30007933	16	19122	TRUE	0.292	0.354759341893375	FALSE
ENSG00000132688	TTGGGGAGAGCTAACGAGGT	chr6:30037221-30037673	28	19110	TRUE	0.292	0.345113952532381	FALSE
ENSG00000132688	TCTCATCCTCCCTAACCTGG	chr6:30529488-30530455	25	19113	TRUE	0.292	-0.362829304481906	FALSE
ENSG00000132688	TGAGGTTTGGATAAAGTCAT	chr6:30532361-30533007	31	19107	TRUE	0.292	-0.262456655072726	FALSE
ENSG00000132688	AAACAGGGTAAGTCAGAAGC	chr6:30670839-30671068	21	19117	TRUE	0.292	-0.304163699742282	FALSE
ENSG00000132688	GGACCAGTACTAGAGAGCTA	chr6:30810746-30811218	48	19090	TRUE	0.292	0.245710153183841	FALSE
ENSG00000132688	GCACTGCTGCCAGCAATGCA	chr6:30837850-30838025	34	19104	TRUE	0.292	0.236355350324535	FALSE
ENSG00000132688	TGCAGCACAACACTAACTAC	chr6:30847422-30848551	18	19120	TRUE	0.292	-0.342749962243723	FALSE
ENSG00000132688	TCGAAGGCCCTGCCTCTATA	chr6:30922506-30923027	33	19105	TRUE	0.292	0.279714525345671	FALSE
ENSG00000132688	CTGATTAAACATGAGGCTGA	chr6:31072588-31072809	21	19117	TRUE	0.292	-0.348882592986092	FALSE
ENSG00000132688	GCCTAAGCCCTGGTCTACCA	chr6:31125080-31125417	21	19117	TRUE	0.292	-0.308558764765352	FALSE
ENSG00000132688	TCTACTGCGCATGTGCCATA	chr6:31131382-31133381	36	19102	TRUE	0.292	-0.23715867529683	FALSE
ENSG00000132688	CCTATCCGCCTCTAGGACCT	chr6:31139684-31140160	72	19066	TRUE	0.292	-0.215749245418703	FALSE
ENSG00000132688	CGCGCGGGTAGATCCGAAAC	chr6:31157866-31159144	22	19116	TRUE	0.292	0.277451274147564	FALSE
ENSG00000132688	TGGCTTGGGAAGAGCGCTTT	chr6:31171729-31173747	29	19109	TRUE	0.292	-0.311152326243541	FALSE
ENSG00000132688	AATGTCCAGATTGGAGAAAC	chr6:31178771-31179009	37	19101	TRUE	0.292	-0.268429459719447	FALSE
ENSG00000132688	TTTCTAAATATCACATCCTT	chr6:31192567-31192812	30	19108	TRUE	0.292	0.224241297545735	FALSE
ENSG00000132688	ACTGATAAGGGCGTCCAGAT	chr6:31307531-31309242	29	19109	TRUE	0.292	-0.309240960231214	FALSE
ENSG00000132688	AAAAGGAGGAATGCTCCTAC	chr6:31321905-31322115	30	19108	TRUE	0.292	0.323057753126108	FALSE
ENSG00000132688	CAACCTGCTGAGATTAGTCG	chr6:31389100-31389716	29	19109	TRUE	0.292	-0.337917523828364	FALSE
ENSG00000132688	TTGATGGGGTAGAGCAGACG	chr6:31400530-31400962	31	19107	TRUE	0.292	0.272624404600031	FALSE
ENSG00000132688	CAGGTGACTAAATTTCGACG	chr6:31497604-31498618	29	19109	TRUE	0.292	0.296063291432525	FALSE
ENSG00000132688	CCTGCAGGCAGGTGTATCTC	chr6:31515513-31516701	17	19121	TRUE	0.292	-0.474152852756577	FALSE
ENSG00000132688	TCCTCCCTGCTCCGATTCCG	chr6:31573932-31575931	23	19115	TRUE	0.292	-0.364799833833721	FALSE
ENSG00000132688	ACATGGCCCTGTCTTCGTTA	chr6:31574156-31574793	39	19099	TRUE	0.292	0.167346773869449	FALSE
ENSG00000132688	CTCTCTGGTACACGAGCGTG	chr6:31580665-31581864	37	19101	TRUE	0.292	0.290283311529441	FALSE
ENSG00000132688	GGGCTCATGTAGATCTAGTA	chr6:31585583-31585819	29	19109	TRUE	0.292	-0.331700472039904	FALSE
ENSG00000132688	ACGAGTAAAAATAGCCCCGG	chr6:31734684-31735403	45	19093	TRUE	0.292	0.212890131225988	FALSE
ENSG00000132688	TTTGCCGCCTACTTTGGACC	chr6:31775257-31778081	39	19099	TRUE	0.292	-0.218064569865602	FALSE
ENSG00000132688	CATCCCCATGGTGAGCCGCT	chr6:31776485-31778192	33	19105	TRUE	0.292	-0.32150272805504	FALSE
ENSG00000132688	GGGGCCATTTATGGCGGCGC	chr6:31834234-31835425	30	19108	TRUE	0.292	0.222564523688389	FALSE
ENSG00000132688	GCTGCTCAGCTGCAGGAATA	chr6:31882412-31882682	26	19112	TRUE	0.292	-0.27384546367964	FALSE
ENSG00000132688	GTGCGGACAGGCTTCCGCTT	chr6:31933313-31934377	49	19089	TRUE	0.292	0.230138014095794	FALSE
ENSG00000132688	CGCCTGACATATTTCACTCT	chr6:32061096-32061628	24	19114	TRUE	0.292	-0.303296008300198	FALSE
ENSG00000132688	GCACTTCGCCTCAACAAAAA	chr6:32073209-32073641	38	19100	TRUE	0.292	0.216980977518631	FALSE
ENSG00000132688	GGCTGAGGTGGACCGATTTG	chr6:32087832-32091781	36	19102	TRUE	0.292	-0.281078097515413	FALSE
ENSG00000132688	CATTAAATGCGAAACATCCA	chr6:32146482-32148481	20	19118	TRUE	0.292	-0.397232741206077	FALSE
ENSG00000132688	CCAGAGAGACACGTGAATAT	chr6:32146482-32148481	45	19093	TRUE	0.292	0.201092527321373	FALSE
ENSG00000132688	TCTGAGCATGTGGGTCCTAG	chr6:32402860-32403151	33	19105	TRUE	0.292	-0.206470107767837	FALSE
ENSG00000132688	GGATTACAAGTGGCTATCCC	chr6:32825915-32826883	26	19112	TRUE	0.292	0.398239730013141	FALSE
ENSG00000132688	TTCCGCCTGTACTCTCAGTT	chr6:32861089-32861520	26	19112	TRUE	0.292	-0.286759051688028	FALSE
ENSG00000132688	GAACACCCTTACCCTGAAAC	chr6:32940624-32941835	34	19104	TRUE	0.292	0.235532198897172	FALSE
ENSG00000132688	GGCCGTCCCTGAAGGTAAGA	chr6:32952896-32953531	22	19116	TRUE	0.292	-0.32152079056542	FALSE
ENSG00000132688	CTCTGAGGGCCATTACACTC	chr6:33009235-33009931	39	19099	TRUE	0.292	0.16942164616716	FALSE
ENSG00000132688	CCCATGGCCACTAGGGGAAG	chr6:33069402-33069630	28	19110	TRUE	0.292	-0.278593681857876	FALSE
ENSG00000132688	GAGCTGACATTCTCTGTTGC	chr6:33073469-33073887	32	19106	TRUE	0.292	0.312241245606147	FALSE
ENSG00000132688	GCAGATGAGACTGAAACTGT	chr6:33073469-33073887	29	19109	TRUE	0.292	0.246852087445011	FALSE
ENSG00000132688	GGGAGAGGTGGCCCCTAATC	chr6:33091862-33092619	34	19104	TRUE	0.292	-0.280399332438078	FALSE
ENSG00000132688	CCTCTCACACAGGGCGAAGT	chr6:33175635-33175999	24	19114	TRUE	0.292	0.360279288920915	FALSE
ENSG00000137310	GACAGGGATCCGGCCAGGGA	chr12:102957453-102957736	20	16485	TRUE	0.292	-0.324874925145573	FALSE
ENSG00000137310	CGGAAGCGCCGCCAAATGCG	chr6:29748405-29749554	36	16469	TRUE	0.292	-0.237989367403669	FALSE
ENSG00000137310	GGGCAGGCCCTGCACGCTGT	chr6:29812946-29813558	22	16483	TRUE	0.292	-0.356103362118482	FALSE
ENSG00000137310	GAAGAGAAACTCTGCGGAGA	chr6:30006203-30006475	30	16475	TRUE	0.292	-0.254793759188061	FALSE
ENSG00000137310	TGTAACATACTGCAAGTGTT	chr6:30201759-30202174	29	16476	TRUE	0.292	0.272127240223041	FALSE
ENSG00000137310	CTAAACCATGCACTCACTGC	chr6:30219237-30219674	20	16485	TRUE	0.292	-0.346711079886586	FALSE
ENSG00000137310	TAAAAGCCAGATAAAGGGGT	chr6:30340648-30340869	11	16494	TRUE	0.292	-0.345325801800741	FALSE
ENSG00000137310	GGAGCGGCCACTGGTTTCCG	chr6:30463701-30464128	39	16466	TRUE	0.292	0.248539157822496	FALSE
ENSG00000137310	CTATCCTTGGTGAGTTCTGA	chr6:30464762-30464931	28	16477	TRUE	0.292	0.244950762272342	FALSE
ENSG00000137310	CAGAGAATCCGTATTCCAAA	chr6:30646087-30646314	26	16479	TRUE	0.292	0.250245349636655	FALSE
ENSG00000137310	CTGGCTCCCCTTTACTATGG	chr6:30827960-30829342	30	16475	TRUE	0.292	-0.267251349786303	FALSE
ENSG00000137310	CCTCGGGGAGTACACCTCGG	chr6:30955076-30956481	57	16448	TRUE	0.292	0.185541020106059	FALSE
ENSG00000137310	ACAGCAGGAGTCCGTGCAAG	chr6:30961427-30961676	26	16479	TRUE	0.292	-0.337295493661558	FALSE
ENSG00000137310	TCTACTTCGGCCTTAACTAC	chr6:31025525-31025931	21	16484	TRUE	0.292	-0.345568272238222	FALSE
ENSG00000137310	TATCTCAGTCATCGGCCTCT	chr6:31115782-31118256	25	16480	TRUE	0.292	0.241623668574499	FALSE
ENSG00000137310	TTTGGGAACTAGCCTATCAC	chr6:31164051-31164328	24	16481	TRUE	0.292	-0.322593899840719	FALSE
ENSG00000137310	CGGCCTGGTTGCCGGGAATC	chr6:31180432-31187807	23	16482	TRUE	0.292	-0.286364781458945	FALSE
ENSG00000137310	AAGCTCCTACATTAATCTAA	chr6:31214378-31214740	37	16468	TRUE	0.292	0.230772874212724	FALSE
ENSG00000137310	CTGGGTAGGATACAATATTG	chr6:31522833-31523158	39	16466	TRUE	0.292	0.217100904189793	FALSE
ENSG00000137310	ACTGAGCAGACTCACCATCT	chr6:31548048-31548524	28	16477	TRUE	0.292	-0.29147754333879	FALSE
ENSG00000137310	GGAGTTAGAAGGCCATCTGG	chr6:31551431-31551649	49	16456	TRUE	0.292	0.218243675567339	FALSE
ENSG00000137310	TGCCGTTTCCTAATAAGACC	chr6:31558756-31559619	26	16479	TRUE	0.292	-0.272212884808826	FALSE
ENSG00000137310	GCCGTCTCCGTTACCTGGTT	chr6:31580307-31582306	28	16477	TRUE	0.292	-0.276458302980563	FALSE
ENSG00000137310	TCCCAAGACTAAGGACTCGG	chr6:31659583-31660191	53	16452	TRUE	0.292	0.167518524818845	FALSE
ENSG00000137310	AATAGCGTCCTACTTCCCGG	chr6:31680584-31681602	34	16471	TRUE	0.292	-0.269870613987629	FALSE
ENSG00000137310	TTGTCAGTGCAGGGCGGGGC	chr6:31770470-31770715	23	16482	TRUE	0.292	0.302427404247023	FALSE
ENSG00000137310	CAGGTTTGTTTCAAAGTTAT	chr6:31840063-31840910	31	16474	TRUE	0.292	0.274031673058143	FALSE
ENSG00000137310	AAGATCGTAATCCGTGGCCA	chr6:32129256-32129669	37	16468	TRUE	0.292	0.254719674371415	FALSE
ENSG00000137310	CAATTGGGCCTGCATCATGA	chr6:32184448-32184654	17	16488	TRUE	0.292	-0.376272196962041	FALSE
ENSG00000137310	GAGGACGGGGCTCAAAGAAA	chr6:32216313-32216731	21	16484	TRUE	0.292	-0.327002387186941	FALSE
ENSG00000137310	GCCTCACTGCTGTCAGGTTG	chr6:32234915-32235334	43	16462	TRUE	0.292	0.219947331838651	FALSE
ENSG00000137310	ACGCATCTGTTGCTAGGGGA	chr6:32439511-32440091	28	16477	TRUE	0.292	0.320607810036825	FALSE
ENSG00000137310	ATGAATGAATTTCCACTAGG	chr6:32885752-32886155	40	16465	TRUE	0.292	0.224198150808191	FALSE
ENSG00000137310	ATGTGTGCTCACCAGCATGA	chr6:32933624-32934051	33	16472	TRUE	0.292	0.254168325821023	FALSE
ENSG00000137310	AGCCGTAGTGCGCAGGCGTC	chr6:32968139-32970511	31	16474	TRUE	0.292	0.24796123618017	FALSE
ENSG00000137310	CGGGGAGAGCCGTAGTGCGC	chr6:32968139-32970511	17	16488	TRUE	0.292	-0.400542098574572	FALSE
ENSG00000137310	TTAGACGCAGTAACCGAGGT	chr6:32968139-32970511	10	16495	TRUE	0.292	-0.458426726855623	FALSE
ENSG00000137310	TGCTCAAGCCCCAGTTTAGC	chr6:32981697-32982715	25	16480	TRUE	0.292	-0.341366385453678	FALSE
ENSG00000137310	AGATTTCAGTGTTGGCCACT	chr6:33148150-33148553	47	16458	TRUE	0.292	-0.219887439599397	FALSE
ENSG00000137310	GAGGCCGCGGATGCGAAACC	chr6:33161357-33162470	32	16473	TRUE	0.292	0.244166165384884	FALSE
ENSG00000137310	CTGAGCTGGTGAACAGATAT	chr6:33178894-33179564	30	16475	TRUE	0.292	-0.252151744250613	FALSE
ENSG00000137312	GAGACCGACGGGGACAATGA	chr1:156677207-156677419	118	77188	TRUE	0.292	0.0447639101925459	FALSE
ENSG00000137312	GGGAAAGGCGGTGAAGAAAG	chr4:112515941-112516776	124	77182	TRUE	0.292	-0.0669045891930464	FALSE
ENSG00000137312	TTTAGGGAAGAGATACCTCC	chr6:29702283-29703026	86	77220	TRUE	0.292	0.0840520125216595	FALSE
ENSG00000137312	CTCGGTCCTTCCCCTGAACA	chr6:29847861-29848382	197	77109	TRUE	0.292	0.0456260786472868	FALSE
ENSG00000137312	ATCTCGGACCCGGAGACTGT	chr6:29941886-29943609	99	77207	TRUE	0.292	0.0814153453209006	FALSE
ENSG00000137312	AGCCTGAGCCTAGGCTGACC	chr6:30041957-30042353	143	77163	TRUE	0.292	-0.0610790959334682	FALSE
ENSG00000137312	GCCATCTGCGCGCTCGAAGG	chr6:30074348-30076389	150	77156	TRUE	0.292	0.0812810109530897	FALSE
ENSG00000137312	CTGAGCCGCTGTGTTCGCGG	chr6:30259125-30260790	135	77171	TRUE	0.292	-0.050722403583944	FALSE
ENSG00000137312	CCCCGATGGGGACTTAGGGA	chr6:30288810-30289200	65	77241	TRUE	0.292	-0.0985556920484445	FALSE
ENSG00000137312	GACTTCCACAGGGTCCCGTT	chr6:30453099-30454130	144	77162	TRUE	0.292	0.0589690201318387	FALSE
ENSG00000137312	CACTACCACATAGGGGTTCC	chr6:30495980-30497165	191	77115	TRUE	0.292	-0.0566062134408893	FALSE
ENSG00000137312	AATTAGACTATGTCATTGTG	chr6:30563246-30563598	109	77197	TRUE	0.292	-0.0905061321110008	FALSE
ENSG00000137312	CCTAACGCAGATAAATCCAA	chr6:30633657-30637057	146	77160	TRUE	0.292	0.0635101906226287	FALSE
ENSG00000137312	CTTGCAGGATGTAAGGTAGA	chr6:30646087-30646314	121	77185	TRUE	0.292	0.0767820732194786	FALSE
ENSG00000137312	TCACAACTTCCTCTACTGCA	chr6:30666373-30666625	156	77150	TRUE	0.292	0.0357552333276367	FALSE
ENSG00000137312	GCCTCCGCTTACCCACAATC	chr6:30678987-30679540	144	77162	TRUE	0.292	-0.056444896215051	FALSE
ENSG00000137312	GCACCCAGTCCCTGAAGAAC	chr6:30682482-30683008	155	77151	TRUE	0.292	-0.0558839246739473	FALSE
ENSG00000137312	CTGGGTTCCTTGGAGCCTCC	chr6:30728282-30728481	117	77189	TRUE	0.292	0.057035122020292	FALSE
ENSG00000137312	TCCCCATGTAATCACTGTTC	chr6:30765581-30765804	109	77197	TRUE	0.292	0.0622049614416946	FALSE
ENSG00000137312	GCTGACAGATAACGTGAGAG	chr6:30781581-30782706	114	77192	TRUE	0.292	0.0736045673928256	FALSE
ENSG00000137312	ATACCAGAAGGCGGTGCAAA	chr6:30821832-30824781	131	77175	TRUE	0.292	0.0673257917943273	FALSE
ENSG00000137312	GGCCACCAGATGGCATAACT	chr6:30821835-30822246	133	77173	TRUE	0.292	0.0743002558589421	FALSE
ENSG00000137312	CAGCTATATTCGATGGGTGG	chr6:30844980-30845510	98	77208	TRUE	0.292	-0.0572672952319637	FALSE
ENSG00000137312	GTGGTGAATGGCGATGACTG	chr6:30942337-30943208	164	77142	TRUE	0.292	0.0664910605953795	FALSE
ENSG00000137312	ACCTAATCTCTGTGTACCAC	chr6:30988472-30988856	114	77192	TRUE	0.292	-0.0496361525891973	FALSE
ENSG00000137312	CGCAGGAGCCCATAGCATGC	chr6:30988472-30988856	91	77215	TRUE	0.292	0.0843118833261571	FALSE
ENSG00000137312	CAGTGACCAGATGGAACGAG	chr6:31008274-31008455	183	77123	TRUE	0.292	-0.0448030265555039	FALSE
ENSG00000137312	CAAGGGCTGGTCCCTAGAGC	chr6:31133357-31133579	83	77223	TRUE	0.292	-0.11183510949003	FALSE
ENSG00000137312	TCAGTCCCTGGGTGATCACA	chr6:31402804-31402980	134	77172	TRUE	0.292	0.0637089641223514	FALSE
ENSG00000137312	TTAATGGGGCGGCCGGCGAA	chr6:31403053-31404177	137	77169	TRUE	0.292	0.0759293582106615	FALSE
ENSG00000137312	TGAGCTGTCCAACGGCCACC	chr6:31528277-31530194	138	77168	TRUE	0.292	-0.0628301474131585	FALSE
ENSG00000137312	ACCTGAAAATACGTGGAGCT	chr6:31570582-31572581	126	77180	TRUE	0.292	0.0742071318226478	FALSE
ENSG00000137312	ACCCGCCAGCCCCCTAGTCA	chr6:31628282-31630281	207	77099	TRUE	0.292	-0.0681154583279784	FALSE
ENSG00000137312	GCACACTGTCAAATAGCCCG	chr6:31638882-31641381	113	77193	TRUE	0.292	-0.0663621302412114	FALSE
ENSG00000137312	GCCCTGAGCCCATAGTACTG	chr6:31710646-31710912	171	77135	TRUE	0.292	0.0663232974986872	FALSE
ENSG00000137312	TAAACCAGACCGAGTCCCGA	chr6:31728778-31730584	157	77149	TRUE	0.292	0.0545143498291809	FALSE
ENSG00000137312	CACACGTCCGACTCATGACC	chr6:31752860-31753761	104	77202	TRUE	0.292	-0.0598899695874269	FALSE
ENSG00000137312	TTCTCCTCCAGGAGTTGTCA	chr6:31764314-31764571	193	77113	TRUE	0.292	-0.0519733751204936	FALSE
ENSG00000137312	AGCCTAATATTAGAGATTCT	chr6:31840063-31840910	91	77215	TRUE	0.292	-0.0859275177390906	FALSE
ENSG00000137312	ATGGAGACATGTGACTCATC	chr6:31882412-31882682	98	77208	TRUE	0.292	-0.0987506793566491	FALSE
ENSG00000137312	TGTCGAAGGGCACGGATGCA	chr6:31937857-31939856	117	77189	TRUE	0.292	-0.0541106530617612	FALSE
ENSG00000137312	ACCACACGACTTCGAGAACG	chr6:31945607-31951356	317	76989	TRUE	0.292	0.0348464213379711	FALSE
ENSG00000137312	ATCGAGACCGGGAACGGGAC	chr6:31952857-31954856	100	77206	TRUE	0.292	-0.0775038729941491	FALSE
ENSG00000137312	GGAAACAACACTGATGTACA	chr6:31972971-31973326	123	77183	TRUE	0.292	-0.0526670208719295	FALSE
ENSG00000137312	CAGATCATCTCCCGAGGGAT	chr6:32044972-32047303	109	77197	TRUE	0.292	0.0895363215013991	FALSE
ENSG00000137312	GGCCGGCCCCGGAAACCAGC	chr6:32175777-32176333	158	77148	TRUE	0.292	0.0482025006906932	FALSE
ENSG00000137312	GTGCTATCTTAGTGTGTAAA	chr6:33075566-33076192	119	77187	TRUE	0.292	0.0598944322723902	FALSE
ENSG00000137312	AGAAGGCAACTAGAACAAAC	chr6:33082767-33083042	114	77192	TRUE	0.292	0.0760636825688179	FALSE
ENSG00000137312	ATGGTTCCCAGAAGCTCTAT	chr6:33082767-33083042	123	77183	TRUE	0.292	0.0694214425353956	FALSE
ENSG00000137312	TGCTCACTCACCAAGGGTCC	chr6:33178894-33179564	115	77191	TRUE	0.292	0.0791480434623053	FALSE
ENSG00000137331	AGACCGACGGGGACAATGAC	chr1:156677207-156677419	116	54731	TRUE	0.292	0.162739042894301	FALSE
ENSG00000137331	ACGGCCTTGGAGGATTACCC	chr6:29917733-29918203	106	54741	TRUE	0.292	0.227893475849137	FALSE
ENSG00000137331	CGGACTGCAGTCTCCTCAGT	chr6:29956599-29956842	92	54755	TRUE	0.292	-0.241610858524035	FALSE
ENSG00000137331	TCTAATGAGAGTACCCATCA	chr6:29964667-29966468	103	54744	TRUE	0.292	0.107030922009139	FALSE
ENSG00000137331	CCCTTCAGGAGGGGTGCCTA	chr6:30219237-30219674	96	54751	TRUE	0.292	0.168807208035268	FALSE
ENSG00000137331	GGGATCGCGGCGAAGCTGAT	chr6:30259125-30260790	96	54751	TRUE	0.292	-0.214841585157139	FALSE
ENSG00000137331	TAAGGGCTATCACTTTCAGG	chr6:30308057-30310057	124	54723	TRUE	0.292	0.159643733988021	FALSE
ENSG00000137331	TACGGCTACTCCTCAAAGGA	chr6:30515018-30515605	83	54764	TRUE	0.292	-0.173275271657469	FALSE
ENSG00000137331	GGCTTAAAGCGGTTGCGATC	chr6:30616759-30618138	81	54766	TRUE	0.292	0.20486304488945	FALSE
ENSG00000137331	GCTGAGGCGGTATGGACAAA	chr6:30633657-30637057	113	54734	TRUE	0.292	0.147945408007281	FALSE
ENSG00000137331	CAGGCCACCCCCCATAGTAA	chr6:30827960-30829342	137	54710	TRUE	0.292	-0.178238183471625	FALSE
ENSG00000137331	AGACTCCACCATGGTCTCAA	chr6:30964039-30964778	73	54774	TRUE	0.292	0.0289347508216509	FALSE
ENSG00000137331	ATGGCTCTTAAGCATAGGTC	chr6:31009816-31010085	59	54788	TRUE	0.292	0.163717537325665	FALSE
ENSG00000137331	TCAAGCGGAATCGGTTTGGG	chr6:31044219-31044616	80	54767	TRUE	0.292	0.157146623320641	FALSE
ENSG00000137331	TGGTAACAGCGAAGTCCAGA	chr6:31058176-31058760	110	54737	TRUE	0.292	-0.1732296476943	FALSE
ENSG00000137331	ATGATGGTATTGATGCTTAT	chr6:31102152-31102888	113	54734	TRUE	0.292	-0.20126072018125	FALSE
ENSG00000137331	CCCCAGACCTTAACCAACGG	chr6:31131382-31133381	63	54784	TRUE	0.292	-0.249167944662959	FALSE
ENSG00000137331	GAGGAAAAACCCGGTGTCTA	chr6:31144857-31146857	98	54749	TRUE	0.292	0.158524460751821	FALSE
ENSG00000137331	TACTACTCAGCACCCGCGTG	chr6:31180225-31181002	148	54699	TRUE	0.292	0.157851913317128	FALSE
ENSG00000137331	ACCTGTCTCCGAATCCGTCG	chr6:31196931-31198563	91	54756	TRUE	0.292	-0.203505198452016	FALSE
ENSG00000137331	TCTGTGGGGCTTATCTTACA	chr6:31227161-31227587	70	54777	TRUE	0.292	0.18122919918622	FALSE
ENSG00000137331	GCTGCAGTGTGCAGGGCGGT	chr6:31268128-31268420	90	54757	TRUE	0.292	0.231708629391879	FALSE
ENSG00000137331	AAGGCGCCGCGGAGGAACTC	chr6:31307531-31309242	60	54787	TRUE	0.292	-0.15665448628329	FALSE
ENSG00000137331	CAACCTGCTGAGATTAGTCG	chr6:31389100-31389716	82	54765	TRUE	0.292	-0.169487180522091	FALSE
ENSG00000137331	TCCTTATCTCCCACTCCGGC	chr6:31395558-31396207	110	54737	TRUE	0.292	0.153820158419408	FALSE
ENSG00000137331	CAAACTTCTCCGCGTCCGCC	chr6:31399621-31400348	118	54729	TRUE	0.292	-0.178762750816713	FALSE
ENSG00000137331	ATTGGGGTGGGGAGCTGTCC	chr6:31486082-31486696	79	54768	TRUE	0.292	-0.260349871955593	FALSE
ENSG00000137331	CTGCCCACCAGGACCGCCAT	chr6:31548048-31548524	119	54728	TRUE	0.292	-0.154567560610201	FALSE
ENSG00000137331	GGCCAGGGGCCCCCCTTTGG	chr6:31558164-31558469	90	54757	TRUE	0.292	0.141515471820003	FALSE
ENSG00000137331	CATCGGGGATCAAAGTTCAT	chr6:31628282-31630281	97	54750	TRUE	0.292	0.166734761588741	FALSE
ENSG00000137331	TGATGGGCTGCGACGCAGGC	chr6:31717532-31717882	85	54762	TRUE	0.292	0.139407310528698	FALSE
ENSG00000137331	GAAACATAAAGCCGAGGCAA	chr6:31737471-31737868	96	54751	TRUE	0.292	0.172792543681466	FALSE
ENSG00000137331	GCTCGTGGCGGTCGGTCAGC	chr6:31739606-31740673	83	54764	TRUE	0.292	0.195452645953044	FALSE
ENSG00000137331	ATCCCTGGGAGGCTAACACT	chr6:31769615-31770257	87	54760	TRUE	0.292	-0.193774513372367	FALSE
ENSG00000137331	GGAGCCTGTCCACTATGTCC	chr6:31772888-31773174	141	54706	TRUE	0.292	-0.118894905256798	FALSE
ENSG00000137331	TTTCATGACCCAGGTAAGTG	chr6:31772888-31773174	127	54720	TRUE	0.292	0.190793883098425	FALSE
ENSG00000137331	GTTCCGAGCAGCCTTAGGTG	chr6:31775257-31778081	74	54773	TRUE	0.292	-0.23168459215494	FALSE
ENSG00000137331	GGCAGAGGGGTGCGTCTATC	chr6:31776485-31778192	156	54691	TRUE	0.292	0.11668210965105	FALSE
ENSG00000137331	TCTGGGTCCTCTTGTCCCGG	chr6:31952224-31952653	87	54760	TRUE	0.292	0.166439573304901	FALSE
ENSG00000137331	TTGTCCCGGTGGCAACCCTT	chr6:31952224-31952653	104	54743	TRUE	0.292	0.197177407552676	FALSE
ENSG00000137331	CAGTGATAATAGGCGGCTGC	chr6:31952857-31954856	167	54680	TRUE	0.292	0.120549005742089	FALSE
ENSG00000137331	AGCCCACCTCGAGATATCAC	chr6:32012313-32013264	116	54731	TRUE	0.292	0.184095900559264	FALSE
ENSG00000137331	CTGCACCACGGCAAGCGTGT	chr6:32069521-32070330	47	54800	TRUE	0.292	-0.20991089402112	FALSE
ENSG00000137331	CTTGGCGGTATGGCACTGTC	chr6:32127536-32128582	75	54772	TRUE	0.292	0.124793432299526	FALSE
ENSG00000137331	AACATAAAGATAGTTAGCAT	chr6:32131560-32131874	75	54772	TRUE	0.292	-0.192330950817414	FALSE
ENSG00000137331	CAGCCTTTACCCCGTGGCCA	chr6:32209987-32210755	97	54750	TRUE	0.292	-0.174757443728834	FALSE
ENSG00000137331	CAGTGGTAGTCAACACAGCT	chr6:32666396-32666894	73	54774	TRUE	0.292	0.120928593034273	FALSE
ENSG00000137331	AAAGATTTATAATTACAAAT	chr6:32885752-32886155	79	54768	TRUE	0.292	0.185106778817537	FALSE
ENSG00000137331	TCCTCCCTGGCGCTGACCGA	chr6:32970678-32971108	93	54754	TRUE	0.292	-0.128628354976009	FALSE
ENSG00000137331	ACTTAGGCTTCCTAGTCTGA	chr6:33069402-33069630	65	54782	TRUE	0.292	0.157761354646488	FALSE
ENSG00000137331	ACCTTAGTGCCGGGCGGAAA	chr6:33080171-33081452	79	54768	TRUE	0.292	0.187203275979073	FALSE
ENSG00000137331	GACCTTAGTGCCGGGCGGAA	chr6:33080171-33081452	93	54754	TRUE	0.292	0.186425309939033	FALSE
ENSG00000137331	ATGGGATACACAGGGCGCCC	chr6:33178894-33179564	202	54645	TRUE	0.292	0.154780276898203	FALSE
ENSG00000137337	TCTAGAAACGCGACGCCCAA	chr6:29723163-29724697	111	63491	TRUE	0.292	-0.113020334657817	FALSE
ENSG00000137337	CACACCTTGTCGCTTCAGTC	chr6:29737737-29738687	87	63515	TRUE	0.292	-0.115634248228753	FALSE
ENSG00000137337	TGAGGGAGGTAGGTTACCCT	chr6:29917733-29918203	98	63504	TRUE	0.292	-0.0738627059561365	FALSE
ENSG00000137337	GGAGGGAACTAGCCGGGACA	chr6:30013249-30013883	97	63505	TRUE	0.292	-0.120590819873906	FALSE
ENSG00000137337	AGGGGAGCCTCACATGGGCG	chr6:30091888-30092343	116	63486	TRUE	0.292	0.107110808531651	FALSE
ENSG00000137337	AACGTAGTCCCCGCGCCCTC	chr6:30344242-30345731	86	63516	TRUE	0.292	-0.102194476426556	FALSE
ENSG00000137337	AAGGCTGAGCCAGGTGTAGA	chr6:30411464-30412023	65	63537	TRUE	0.292	0.116696311563861	FALSE
ENSG00000137337	TGGCACACTTCAGTGTCATT	chr6:30614391-30614769	104	63498	TRUE	0.292	0.112057663839594	FALSE
ENSG00000137337	TCAGTTGCCAGGACGCTAGG	chr6:30625977-30627634	98	63504	TRUE	0.292	-0.102206952922385	FALSE
ENSG00000137337	CACTGGCAGACCTGGTAGGT	chr6:30646459-30646765	141	63461	TRUE	0.292	0.106767926187039	FALSE
ENSG00000137337	CATGGTTCATCTAGGGTACC	chr6:30708107-30708404	126	63476	TRUE	0.292	-0.105272343223253	FALSE
ENSG00000137337	GGTCCTGATGTCTTTGTTTG	chr6:30728282-30728481	227	63375	TRUE	0.292	0.094029590618153	FALSE
ENSG00000137337	ACAGCTTCCACTTCCGCTGT	chr6:30768976-30769922	152	63450	TRUE	0.292	0.0880091325411385	FALSE
ENSG00000137337	CATTGGTGTGGGGTTAGATG	chr6:30793355-30794059	115	63487	TRUE	0.292	0.115800855494446	FALSE
ENSG00000137337	CCAGGCTTAGCGGTCGGTCC	chr6:30877493-30878082	93	63509	TRUE	0.292	0.106397169275157	FALSE
ENSG00000137337	AAGCACCCACTAGAGGGACA	chr6:30922506-30923027	165	63437	TRUE	0.292	0.0975023740079319	FALSE
ENSG00000137337	TCGAAGGCCCTGCCTCTATA	chr6:30922506-30923027	116	63486	TRUE	0.292	0.0875521065311817	FALSE
ENSG00000137337	AGTGACCAGATGGAACGAGA	chr6:31008274-31008455	178	63424	TRUE	0.292	-0.0881291848402448	FALSE
ENSG00000137337	TTCCAGCTGAGCGTACCGGG	chr6:31180225-31181002	78	63524	TRUE	0.292	-0.13207332978757	FALSE
ENSG00000137337	CAGTCTGACTTCAGCAAATG	chr6:31216413-31216739	192	63410	TRUE	0.292	0.0897076538587114	FALSE
ENSG00000137337	GTGGCAGTGATTGGAAGGAC	chr6:31396975-31397224	90	63512	TRUE	0.292	-0.0787909038711434	FALSE
ENSG00000137337	TCGCTCACAAAATTCAGGGC	chr6:31494826-31495422	114	63488	TRUE	0.292	-0.0903020893033819	FALSE
ENSG00000137337	AGGAATCATTGTTGCCTCTA	chr6:31522833-31523158	84	63518	TRUE	0.292	0.128780835108855	FALSE
ENSG00000137337	CAGCGGGCGGGTTCTAGGTC	chr6:31571859-31572562	55	63547	TRUE	0.292	-0.136021479563725	FALSE
ENSG00000137337	GCCCTGTCTTCGTTAAGGGG	chr6:31574156-31574793	208	63394	TRUE	0.292	0.0864107314410616	FALSE
ENSG00000137337	GTTGGTGACAAGTTGGTGAC	chr6:31585583-31585819	90	63512	TRUE	0.292	0.11894251303639	FALSE
ENSG00000137337	TGGCCTTGAGACGGGAATTG	chr6:31637209-31638951	162	63440	TRUE	0.292	-0.0772917937001318	FALSE
ENSG00000137337	CTCAGCTGAGGACTCGACAT	chr6:31644432-31646581	99	63503	TRUE	0.292	0.0998535168308787	FALSE
ENSG00000137337	GGGGACAGTGCAGGCAGTAT	chr6:31658396-31658559	109	63493	TRUE	0.292	0.10253388167424	FALSE
ENSG00000137337	TTTCTCTCCTCCCGACAGAA	chr6:31737959-31738266	103	63499	TRUE	0.292	-0.139937184610977	FALSE
ENSG00000137337	GAGGATTCCTGTGAGGGATA	chr6:31747177-31747395	107	63495	TRUE	0.292	-0.10659070425528	FALSE
ENSG00000137337	TACATTCCCATAGCACATCG	chr6:31752860-31753761	112	63490	TRUE	0.292	0.12880286103023	FALSE
ENSG00000137337	TAGCTTCACTGTAGGGTTCC	chr6:31769615-31770257	69	63533	TRUE	0.292	-0.140905111011363	FALSE
ENSG00000137337	TGACCCAGGTAAGTGTGGTC	chr6:31772888-31773174	19	63583	TRUE	0.292	-0.211064167223561	FALSE
ENSG00000137337	GTGGGTACCGTGACGTCAAA	chr6:31806092-31807536	109	63493	TRUE	0.292	-0.11094379210179	FALSE
ENSG00000137337	TTACTCCACCGGCGCTCCCA	chr6:31870397-31871573	131	63471	TRUE	0.292	0.0972683022683112	FALSE
ENSG00000137337	TTCAGTATCTATGCAGTTGT	chr6:31908818-31909158	112	63490	TRUE	0.292	-0.117360409564017	FALSE
ENSG00000137337	AATCAAGGTCAGCGTAGGTA	chr6:31945607-31951356	92	63510	TRUE	0.292	-0.108591344313704	FALSE
ENSG00000137337	GACCACACGACTTCGAGAAC	chr6:31945607-31951356	184	63418	TRUE	0.292	-0.0695198033424627	FALSE
ENSG00000137337	TGATGGCCGACCGTATGCTG	chr6:31978820-31980627	190	63412	TRUE	0.292	0.076672006319396	FALSE
ENSG00000137337	CAGTGAATGTATCCCGGCAT	chr6:32012313-32013264	125	63477	TRUE	0.292	0.0856934010287305	FALSE
ENSG00000137337	ATGAACCTCTACGGGCTTCG	chr6:32081168-32081577	82	63520	TRUE	0.292	-0.0812921372962379	FALSE
ENSG00000137337	CAAACCGAGGTTGCTCGGTT	chr6:32148386-32149177	85	63517	TRUE	0.292	0.12202777919683	FALSE
ENSG00000137337	GAGGTTGGGCCCATAGCGGT	chr6:32175777-32176333	83	63519	TRUE	0.292	0.139383283846241	FALSE
ENSG00000137337	CAGCCGATGTGCTCTTCAGA	chr6:32394801-32394975	101	63501	TRUE	0.292	0.10758649680463	FALSE
ENSG00000137337	ACCACAGATGTCACTAATCC	chr6:32825915-32826883	97	63505	TRUE	0.292	0.117202051114905	FALSE
ENSG00000137337	AACAAAGACTCTTGATCAAG	chr6:32829550-32829856	103	63499	TRUE	0.292	-0.103865918476232	FALSE
ENSG00000137337	CTGAGCCCATCCTTCGGGAC	chr6:32937142-32937447	130	63472	TRUE	0.292	0.104322494184141	FALSE
ENSG00000137337	GGGCTGATCCCACTACAGCA	chr6:33069402-33069630	107	63495	TRUE	0.292	-0.122649521016286	FALSE
ENSG00000137337	GTCTATAAATACCCCCGCCC	chr6:33192035-33193499	100	63502	TRUE	0.292	-0.122058261888834	FALSE
ENSG00000137337	CCAAAGTCCTGAGGTTTAAG	chr6:33199885-33200000	112	63490	TRUE	0.292	0.0979575162511401	FALSE
ENSG00000137343	GTGTCAAGAAGCATCGTCCG	chr6:29737737-29738687	51	16952	TRUE	0.292	-0.223122707150269	FALSE
ENSG00000137343	ATCCACAGCCATAGGCATGC	chr6:29760264-29760749	26	16977	TRUE	0.292	0.257367435083177	FALSE
ENSG00000137343	GAAGAGAAACTCTGCGGAGA	chr6:30006203-30006475	27	16976	TRUE	0.292	-0.291266100229586	FALSE
ENSG00000137343	GTGGCTGCAGATCTTGGTCT	chr6:30162341-30162709	20	16983	TRUE	0.292	-0.327684307870972	FALSE
ENSG00000137343	GCAGGATCTTGCCCGAGGAT	chr6:30163042-30164114	26	16977	TRUE	0.292	-0.294161712468032	FALSE
ENSG00000137343	CTATTGCCCTGCCATTAGCC	chr6:30195391-30195892	26	16977	TRUE	0.292	0.265738101286443	FALSE
ENSG00000137343	CCAACCTGATGGAGAACATT	chr6:30238308-30239117	39	16964	TRUE	0.292	0.243023751135988	FALSE
ENSG00000137343	AGTGCCGGGATCGTAGTGCC	chr6:30259125-30260790	27	16976	TRUE	0.292	0.246015087313231	FALSE
ENSG00000137343	GGTGACTCTGTCCAAAGAGT	chr6:30500581-30501186	34	16969	TRUE	0.292	0.259438739875864	FALSE
ENSG00000137343	GGCTTAAAGCGGTTGCGATC	chr6:30616759-30618138	24	16979	TRUE	0.292	-0.35785218602878	FALSE
ENSG00000137343	CACGCCCACCCAGCCACCAG	chr6:30666373-30666625	53	16950	TRUE	0.292	0.206593402528062	FALSE
ENSG00000137343	CTCTGATCCCGCATCTCCCC	chr6:30685474-30685641	28	16975	TRUE	0.292	-0.26215895525466	FALSE
ENSG00000137343	GGAAGCGGAGCGCTACAAGC	chr6:30730066-30731526	26	16977	TRUE	0.292	0.237495979319162	FALSE
ENSG00000137343	GGGGTGCTTAGTCCGTTGCG	chr6:30742057-30744943	44	16959	TRUE	0.292	0.211869881792556	FALSE
ENSG00000137343	GTGGTGAAAATAAGTGGCCA	chr6:30758826-30759331	23	16980	TRUE	0.292	-0.283422807811277	FALSE
ENSG00000137343	ATGAGCAGCACATAAGTCGA	chr6:30767368-30767935	21	16982	TRUE	0.292	-0.305438000310059	FALSE
ENSG00000137343	CCGGGGAAATCCCGGCCAAG	chr6:30768976-30769922	22	16981	TRUE	0.292	-0.296434219549385	FALSE
ENSG00000137343	AAACACCCAAGTTACCTCAG	chr6:30802576-30803273	66	16937	TRUE	0.292	0.180066963768869	FALSE
ENSG00000137343	TAAGATGACACGAACACACG	chr6:30844980-30845510	32	16971	TRUE	0.292	-0.267065987347163	FALSE
ENSG00000137343	CCAGTGGAGTCAAGTGACAA	chr6:30882549-30883059	29	16974	TRUE	0.292	0.253823281248367	FALSE
ENSG00000137343	CTGTGGTGGTCAGCAAAGGT	chr6:30972056-30972234	24	16979	TRUE	0.292	0.278259726089332	FALSE
ENSG00000137343	GATCTTAGAGCCTGTAGTTA	chr6:31025525-31025931	27	16976	TRUE	0.292	0.27522897411113	FALSE
ENSG00000137343	GGTAGCTGGAAGACACTTGG	chr6:31152858-31153057	18	16985	TRUE	0.292	-0.309857014022042	FALSE
ENSG00000137343	TAGAATCCCTTGTAAAGGCC	chr6:31192567-31192812	24	16979	TRUE	0.292	0.276746526265859	FALSE
ENSG00000137343	CTAGCTGAAGTAGTTCTAGC	chr6:31386778-31387564	24	16979	TRUE	0.292	0.305903994974961	FALSE
ENSG00000137343	AATGTCAACGAACACATCTC	chr6:31416045-31417027	30	16973	TRUE	0.292	0.288456544714797	FALSE
ENSG00000137343	CTTGACCTGCCTGCAGTTGT	chr6:31467054-31467436	17	16986	TRUE	0.292	-0.381680663763178	FALSE
ENSG00000137343	AATGGGTTTGAGCTGCAATA	chr6:31475434-31475678	28	16975	TRUE	0.292	-0.273534236389709	FALSE
ENSG00000137343	CAGGTGACTAAATTTCGACG	chr6:31497604-31498618	19	16984	TRUE	0.292	-0.348938916032806	FALSE
ENSG00000137343	TTACTTGTCTGCAGGACGGC	chr6:31548048-31548524	14	16989	TRUE	0.292	-0.412288363359946	FALSE
ENSG00000137343	ACAGACGTGAACGCCGCCAG	chr6:31650807-31653131	46	16957	TRUE	0.292	0.195696448214045	FALSE
ENSG00000137343	AACTAAGAAATCCGAGCGGT	chr6:31728778-31730584	25	16978	TRUE	0.292	0.291735854491121	FALSE
ENSG00000137343	TACATATTGCCACAATCCCC	chr6:31752860-31753761	29	16974	TRUE	0.292	-0.26497017772673	FALSE
ENSG00000137343	CCAGCCCGATCAAGAATTGG	chr6:31821242-31822577	25	16978	TRUE	0.292	-0.281355520087569	FALSE
ENSG00000137343	TGACTGGTATGGGCCACGCT	chr6:31874908-31875284	27	16976	TRUE	0.292	0.257373955782132	FALSE
ENSG00000137343	TCTGCCAGACCTAGAGCCGT	chr6:31927370-31928524	32	16971	TRUE	0.292	0.260594034690705	FALSE
ENSG00000137343	CTAACTGCATTTCATCAAGA	chr6:31983861-31984064	17	16986	TRUE	0.292	-0.311339979898424	FALSE
ENSG00000137343	GATCTCTAGACGGACCCTCA	chr6:32097157-32099156	30	16973	TRUE	0.292	0.256573081975523	FALSE
ENSG00000137343	AGTTACCAGTCACTGCAAAA	chr6:32324390-32324675	30	16973	TRUE	0.292	0.264889309929619	FALSE
ENSG00000137343	CTATGCGGAAGCCACCCTGG	chr6:32402860-32403151	33	16970	TRUE	0.292	-0.251084950792267	FALSE
ENSG00000137343	AAGCATCCGGCGAGGGCAGG	chr6:32413296-32413959	26	16977	TRUE	0.292	-0.296444144023454	FALSE
ENSG00000137343	CTGTTCCAGTACTCAGCGTC	chr6:32521797-32522141	28	16975	TRUE	0.292	0.280147742130512	FALSE
ENSG00000137343	CCACTCACGGAAACATCCAC	chr6:32666396-32666894	38	16965	TRUE	0.292	0.206846843932641	FALSE
ENSG00000137343	CTAGAAGAAGTCAATGTCCT	chr6:32785828-32786407	32	16971	TRUE	0.292	0.269580400175291	FALSE
ENSG00000137343	TCTAGACCTGCCAAGGGGCC	chr6:32785828-32786407	25	16978	TRUE	0.292	-0.330933525939149	FALSE
ENSG00000137343	CTTATCTTGATGGGCAGTAC	chr6:32825915-32826883	20	16983	TRUE	0.292	-0.329992107998598	FALSE
ENSG00000137343	GGGCAGCCAGTAAACATCAC	chr6:32866897-32867503	29	16974	TRUE	0.292	0.298158332024409	FALSE
ENSG00000137343	AGGCCAAGGAACAGATTGTC	chr6:32947659-32948247	32	16971	TRUE	0.292	0.242794570982281	FALSE
ENSG00000137343	GGAATGCCGGGGAATTTCCC	chr6:33172538-33173310	37	16966	TRUE	0.292	0.235257891605176	FALSE
ENSG00000137343	GTGAACCTTCAACAACAACA	chr6:33183035-33183424	47	16956	TRUE	0.292	0.196927794026754	FALSE
ENSG00000137343	TTCCCGATGCCCAGCTCGGA	chr6:33184979-33185475	76	16927	TRUE	0.292	0.165587186206979	FALSE
ENSG00000137404	TCCTGCTACAGATCATCCCA	chr6:29760264-29760749	136	58778	TRUE	0.292	0.102904603020605	FALSE
ENSG00000137404	CGGCTCTTCTGCCCCGGTCT	chr6:29863832-29864500	112	58802	TRUE	0.292	0.0943194656640683	FALSE
ENSG00000137404	CAGTCCAAGAGCTCAGGTCC	chr6:29934071-29934293	170	58744	TRUE	0.292	0.100640995619662	FALSE
ENSG00000137404	TCTGCTCGTGACCGTCCCGA	chr6:30127137-30128131	97	58817	TRUE	0.292	-0.100594356599426	FALSE
ENSG00000137404	CTGACTGTGACTGAAGTAAC	chr6:30219237-30219674	96	58818	TRUE	0.292	-0.128304270062602	FALSE
ENSG00000137404	CCCTCCCCACTTCGATACCC	chr6:30396705-30398221	89	58825	TRUE	0.292	-0.138023009339736	FALSE
ENSG00000137404	AGCCCAGCCAGCTAGTGTGC	chr6:30447259-30447756	85	58829	TRUE	0.292	0.0971723902220245	FALSE
ENSG00000137404	CCAGACCCTATTTGTCCATA	chr6:30500581-30501186	107	58807	TRUE	0.292	-0.1010865914527	FALSE
ENSG00000137404	AGGTGGGTATGGGACACACA	chr6:30529488-30530455	82	58832	TRUE	0.292	-0.117251923510841	FALSE
ENSG00000137404	GTGGGGACATACTCAACGCC	chr6:30646459-30646765	92	58822	TRUE	0.292	0.134285928228565	FALSE
ENSG00000137404	ACGCCCACCCAGCCACCAGA	chr6:30666373-30666625	152	58762	TRUE	0.292	0.0849288439436673	FALSE
ENSG00000137404	ATAGCCACCCCCGAGACTTT	chr6:30686482-30687998	120	58794	TRUE	0.292	0.104253202320924	FALSE
ENSG00000137404	TAGCTGCCGGTCTTAGTGAA	chr6:30844084-30844576	96	58818	TRUE	0.292	-0.0871851636331663	FALSE
ENSG00000137404	TCAGGAGAGTACACACCTTA	chr6:30981874-30982979	115	58799	TRUE	0.292	0.115672140651134	FALSE
ENSG00000137404	CCGCTCCATACAACATGGGC	chr6:31200382-31203181	87	58827	TRUE	0.292	-0.118093058042986	FALSE
ENSG00000137404	CTTGCAGTGCTCCTGCTCCC	chr6:31283611-31283788	112	58802	TRUE	0.292	0.116212634966307	FALSE
ENSG00000137404	ATCCCTAGACCTTTCCGACT	chr6:31546358-31547231	122	58792	TRUE	0.292	0.124236438229638	FALSE
ENSG00000137404	TAGAGCCTCCTGCGCCCTCC	chr6:31558164-31558469	128	58786	TRUE	0.292	-0.105900558931424	FALSE
ENSG00000137404	TAAGGGAAGAAGGGCGTCTA	chr6:31637209-31638951	112	58802	TRUE	0.292	-0.110998186197429	FALSE
ENSG00000137404	CACGAGACATACGACGCTGA	chr6:31638882-31641381	197	58717	TRUE	0.292	-0.0833459408591881	FALSE
ENSG00000137404	AAGCACTGGGCTGCAAGACT	chr6:31674960-31675298	91	58823	TRUE	0.292	0.0942070936208487	FALSE
ENSG00000137404	CACACACTTGTAGCTAGGGC	chr6:31690757-31692756	61	58853	TRUE	0.292	-0.149883738340445	FALSE
ENSG00000137404	CAGGTTACAGAACCGGTGAT	chr6:31821432-31823431	85	58829	TRUE	0.292	-0.135989115978989	FALSE
ENSG00000137404	TTGAGTTTCCGGCGTTCCGA	chr6:31826877-31828644	94	58820	TRUE	0.292	0.0930948754781943	FALSE
ENSG00000137404	GTTACTCCACCGGCGCTCCC	chr6:31870397-31871573	102	58812	TRUE	0.292	-0.130320317569341	FALSE
ENSG00000137404	TCTGGGTCCTCTTGTCCCGG	chr6:31952224-31952653	87	58827	TRUE	0.292	-0.105723599999909	FALSE
ENSG00000137404	CAGGAACTTGTACTTGCGGG	chr6:32071855-32072285	59	58855	TRUE	0.292	-0.120968403795135	FALSE
ENSG00000137404	GAGCTGAAAAGAGGTAAGTC	chr6:32393740-32393996	16	58898	TRUE	0.292	-0.23322756195428	FALSE
ENSG00000137404	AAATCCGGAGACATTTAAAC	chr6:32473155-32474197	70	58844	TRUE	0.292	-0.133629799624994	FALSE
ENSG00000137404	TTACAATGCAATGAGGGTGT	chr6:32700385-32701020	91	58823	TRUE	0.292	-0.114860930634426	FALSE
ENSG00000137404	GTGTGTGGTCACACAGGAAG	chr6:32807243-32807426	107	58807	TRUE	0.292	-0.10841029764842	FALSE
ENSG00000137404	GGCGGCCCCGGACGACTCGA	chr6:32971492-32972732	82	58832	TRUE	0.292	-0.129484583443392	FALSE
ENSG00000137404	TAGGAATTCCGGCTAAACTG	chr6:32981697-32982715	125	58789	TRUE	0.292	0.102969409308704	FALSE
ENSG00000137404	CCCATAAACCAGAGAGCGAG	chr6:33009235-33009931	68	58846	TRUE	0.292	0.145897156809688	FALSE
ENSG00000137411	TCTGGTGACCAGGACAAGGG	chr11:5254487-5254795	53	41804	TRUE	0.292	0.171919733197845	FALSE
ENSG00000137411	CAAGACCGAGGTGGAGCCAC	chr6:29924848-29925041	66	41791	TRUE	0.292	-0.154730661663947	FALSE
ENSG00000137411	GTGTTTCAAGCAACCCCCAC	chr6:29964667-29966468	66	41791	TRUE	0.292	0.155680694207495	FALSE
ENSG00000137411	CCATAAGCAGGCTCCATCAC	chr6:29967104-29967966	67	41790	TRUE	0.292	-0.176489956232718	FALSE
ENSG00000137411	CCCTGAGTTTCTGTGAGTCC	chr6:30005570-30005755	63	41794	TRUE	0.292	0.170199462854972	FALSE
ENSG00000137411	CTGGCCGGAAGTGGGACTCT	chr6:30151632-30151995	62	41795	TRUE	0.292	0.16875608207839	FALSE
ENSG00000137411	CACCTTGTGTCACTTTATCT	chr6:30152089-30152261	79	41778	TRUE	0.292	-0.137494524684144	FALSE
ENSG00000137411	AGGGTTTACGGCTAGATCCT	chr6:30444058-30444398	59	41798	TRUE	0.292	-0.152653068739453	FALSE
ENSG00000137411	CCAGGCTGCGCGCCTGCGGC	chr6:30444058-30444398	52	41805	TRUE	0.292	0.156923424918108	FALSE
ENSG00000137411	TGCAGACGTGTGGCTCCGCC	chr6:30480607-30480869	53	41804	TRUE	0.292	-0.161859371898434	FALSE
ENSG00000137411	TTCCAGCGCGGCTTACGCTG	chr6:30515789-30516822	86	41771	TRUE	0.292	0.137678225492275	FALSE
ENSG00000137411	AAAGGCGAGTCTCTACAGGC	chr6:30562461-30563161	134	41723	TRUE	0.292	0.107908958122683	FALSE
ENSG00000137411	AGCCCAGGTCCCCACAGGAA	chr6:30711844-30712032	102	41755	TRUE	0.292	0.119998207134708	FALSE
ENSG00000137411	GACAATGCGGCGTTGCCCGC	chr6:30721303-30721829	81	41776	TRUE	0.292	-0.126744811663068	FALSE
ENSG00000137411	CTTTGGTAGAGGTCAAGAAA	chr6:30793355-30794059	63	41794	TRUE	0.292	-0.172551895579922	FALSE
ENSG00000137411	GATCCCACCGGCCTGCTTGC	chr6:30793355-30794059	82	41775	TRUE	0.292	-0.135837166717736	FALSE
ENSG00000137411	GCACTCTCACATCACATAAG	chr6:30812806-30815582	115	41742	TRUE	0.292	0.129147456053426	FALSE
ENSG00000137411	ACCTCCCATCCTCTCCTGCC	chr6:30842041-30842500	105	41752	TRUE	0.292	0.117724370239609	FALSE
ENSG00000137411	CCTCCCTCATCTTGCTAACT	chr6:30855845-30856055	67	41790	TRUE	0.292	-0.147651577415014	FALSE
ENSG00000137411	TGATAGCAATGGGTGTGCCT	chr6:30972056-30972234	54	41803	TRUE	0.292	-0.181122700008283	FALSE
ENSG00000137411	CTTAATCCCATCGGGACTAA	chr6:31042790-31043131	48	41809	TRUE	0.292	0.20619466917698	FALSE
ENSG00000137411	GGCCAGTTGGGCGTTGTTCC	chr6:31114273-31115546	60	41797	TRUE	0.292	-0.154769391711496	FALSE
ENSG00000137411	AAACGTTCTAGGGGTCTCTC	chr6:31139684-31140160	60	41797	TRUE	0.292	0.15832471666456	FALSE
ENSG00000137411	TTTCCGGTGCCATGACTCAG	chr6:31203315-31204537	55	41802	TRUE	0.292	-0.189049867102659	FALSE
ENSG00000137411	GATTCTGACTGAGCGCTTTC	chr6:31441481-31443034	67	41790	TRUE	0.292	0.145268155066042	FALSE
ENSG00000137411	AAATCCCCAAGAATGGCACG	chr6:31474771-31475258	100	41757	TRUE	0.292	0.143958122544895	FALSE
ENSG00000137411	TGGTCCACTTACTTCACCCC	chr6:31508898-31509553	80	41777	TRUE	0.292	-0.131572868630397	FALSE
ENSG00000137411	GCACGGCACGCGTTGGGTTC	chr6:31533582-31537581	60	41797	TRUE	0.292	0.175685859749687	FALSE
ENSG00000137411	AGTCACTGAATGAGCGAGTT	chr6:31558756-31559619	38	41819	TRUE	0.292	-0.233830725611333	FALSE
ENSG00000137411	TCTGTCCTTGATCTATCCAC	chr6:31585583-31585819	47	41810	TRUE	0.292	-0.174197056549668	FALSE
ENSG00000137411	GTGCGGACGAAACGCTTCCC	chr6:31618257-31620457	84	41773	TRUE	0.292	-0.13075751172016	FALSE
ENSG00000137411	CAACCCGGGTGGTGATTGCC	chr6:31643943-31644721	58	41799	TRUE	0.292	-0.191424510446144	FALSE
ENSG00000137411	AGCTACCAGCCCTTCTGCAC	chr6:31658396-31658559	91	41766	TRUE	0.292	0.136035829328635	FALSE
ENSG00000137411	TTGCAGCGGGAGGTGAGGTA	chr6:31749537-31749955	40	41817	TRUE	0.292	0.177510844907115	FALSE
ENSG00000137411	CCTCGAGAAGGTCCCTCATA	chr6:31877029-31879215	87	41770	TRUE	0.292	0.136758556647077	FALSE
ENSG00000137411	CCGCGCCTGTCCTCCGACTG	chr6:31940351-31941119	85	41772	TRUE	0.292	-0.1507637177872	FALSE
ENSG00000137411	CGTCATCACTGTAGACAATC	chr6:31952224-31952653	69	41788	TRUE	0.292	0.164845491163657	FALSE
ENSG00000137411	GGCACGGTGAGCCAAGTCTC	chr6:31989275-31989852	44	41813	TRUE	0.292	0.169517300101017	FALSE
ENSG00000137411	AACAAGCAAACCGCTAGCAT	chr6:32061096-32061628	54	41803	TRUE	0.292	-0.155981148588176	FALSE
ENSG00000137411	TGAGAGCTTGTAGTGCTCGT	chr6:32097157-32099156	60	41797	TRUE	0.292	-0.174872869000224	FALSE
ENSG00000137411	GCTAGGCACTTTGGCCGCGC	chr6:32129978-32130841	52	41805	TRUE	0.292	0.182775386840708	FALSE
ENSG00000137411	ATGAGGCGGGCAGCCTCCGA	chr6:32209987-32210755	62	41795	TRUE	0.292	-0.162468460383976	FALSE
ENSG00000137411	CCTCCCTATTACCACGTCAG	chr6:32397672-32397840	127	41730	TRUE	0.292	-0.0995895309323312	FALSE
ENSG00000137411	GAAACATGCCTGTGACCGAT	chr6:32609751-32610407	61	41796	TRUE	0.292	-0.151885572986857	FALSE
ENSG00000137411	TGGTTCATGGACTACATCAG	chr6:32866897-32867503	78	41779	TRUE	0.292	-0.146005670972617	FALSE
ENSG00000137411	TGGCCACTAGGTGGCGCAAA	chr6:32868045-32868528	83	41774	TRUE	0.292	-0.140485062014622	FALSE
ENSG00000137411	TACCCCCTTGTCTTGCTAAG	chr6:32981697-32982715	107	41750	TRUE	0.292	-0.108652235662529	FALSE
ENSG00000137411	TTTGCTTTAAGTGCCGTGCT	chr6:33014769-33015436	62	41795	TRUE	0.292	0.152015571623188	FALSE
ENSG00000137411	TTCTGCGGCCCCCCGGACAG	chr6:33075566-33076192	104	41753	TRUE	0.292	0.124827700820094	FALSE
ENSG00000146112	CGAGGGTCATAGTACCCAGT	chr6:29813800-29815780	162	64396	TRUE	0.292	0.0944800882555055	FALSE
ENSG00000146112	GGGACCGCGGCGGCACCGAT	chr6:29887280-29888879	115	64443	TRUE	0.292	-0.109193255160333	FALSE
ENSG00000146112	CAAATAGAGATCCCTGGCTC	chr6:29994672-29995484	78	64480	TRUE	0.292	0.0796189545046297	FALSE
ENSG00000146112	AGCAAGGATAAAGTTGTGGC	chr6:30037221-30037673	90	64468	TRUE	0.292	0.141186523279955	FALSE
ENSG00000146112	CACCAGGGATGCTCCACATG	chr6:30121511-30121989	114	64444	TRUE	0.292	-0.080547828847314	FALSE
ENSG00000146112	AATGAACCTCCTTGCTCTGC	chr6:30151632-30151995	81	64477	TRUE	0.292	-0.1302991706379	FALSE
ENSG00000146112	GTAGGCACTCTTGTACAGGC	chr6:30185925-30186543	53	64505	TRUE	0.292	-0.134249919559968	FALSE
ENSG00000146112	GGCCAGCACTAGCACGAGGT	chr6:30206874-30207955	73	64485	TRUE	0.292	-0.114733158612622	FALSE
ENSG00000146112	GCCGCCCTCGGTCGGCTAGA	chr6:30360164-30360578	119	64439	TRUE	0.292	0.135647861640821	FALSE
ENSG00000146112	TGACACTGACAGGTCCTCAC	chr6:30363554-30363784	121	64437	TRUE	0.292	0.110522225264884	FALSE
ENSG00000146112	CTCGTGAGTCAGGGCACCTT	chr6:30544696-30545170	135	64423	TRUE	0.292	-0.113453213671652	FALSE
ENSG00000146112	TGTCATTGAATGGGCGGCGG	chr6:30633657-30637057	162	64396	TRUE	0.292	-0.112494605137389	FALSE
ENSG00000146112	TATGGATGACAGCAGAAAAC	chr6:30666373-30666625	115	64443	TRUE	0.292	0.127063032559378	FALSE
ENSG00000146112	TCCAAGAAGTGGCCGAAGGG	chr6:30690559-30691273	108	64450	TRUE	0.292	0.0990951041710044	FALSE
ENSG00000146112	GGGCCAAACCGGAGCGGGAA	chr6:30720841-30721102	48	64510	TRUE	0.292	-0.170841717381061	FALSE
ENSG00000146112	GGTTTATTAATGCTGGTCAG	chr6:30842041-30842500	125	64433	TRUE	0.292	-0.125532930661818	FALSE
ENSG00000146112	CATTCTGGCTAGGAGCGGGA	chr6:30872366-30873391	76	64482	TRUE	0.292	-0.159429512989329	FALSE
ENSG00000146112	AAGACTTCGGCCCTTCAAGC	chr6:31008274-31008455	105	64453	TRUE	0.292	0.132026591317324	FALSE
ENSG00000146112	CAGCAATCCTCCCTGCCGAC	chr6:31057464-31057857	140	64418	TRUE	0.292	-0.0910775810413966	FALSE
ENSG00000146112	TGGGCGCTCTTACCGGTAGA	chr6:31087560-31087877	99	64459	TRUE	0.292	0.106959643510259	FALSE
ENSG00000146112	TTCATGAGCCAGCGGTCTAC	chr6:31127937-31128440	88	64470	TRUE	0.292	0.143029380830204	FALSE
ENSG00000146112	GAGGGGTGTGTATCAACTGC	chr6:31169199-31170261	99	64459	TRUE	0.292	0.155005480295672	FALSE
ENSG00000146112	GGCCATCCCGGGAGATCTAT	chr6:31270985-31272710	137	64421	TRUE	0.292	0.105935543584069	FALSE
ENSG00000146112	CGCTGTCGAACCTCACGAAC	chr6:31355791-31357656	117	64441	TRUE	0.292	0.111840955524658	FALSE
ENSG00000146112	ATACGCGGTCACCCTATCTT	chr6:31389100-31389716	123	64435	TRUE	0.292	0.104209714197558	FALSE
ENSG00000146112	GGGGAGATTGCTTTGATGCT	chr6:31511215-31511680	96	64462	TRUE	0.292	0.134602920270707	FALSE
ENSG00000146112	ATCCCGCTCTAAGCATACCC	chr6:31515513-31516701	80	64478	TRUE	0.292	0.163715296102772	FALSE
ENSG00000146112	CAACTGGCCTCAAGTTCTGT	chr6:31525859-31526473	105	64453	TRUE	0.292	-0.176901003397895	FALSE
ENSG00000146112	CAAGGAGTTAGAAGGCCATC	chr6:31551431-31551649	99	64459	TRUE	0.292	-0.0936204126510163	FALSE
ENSG00000146112	CATTGTACACATCCGTCTTC	chr6:31689418-31689982	88	64470	TRUE	0.292	-0.127501860407119	FALSE
ENSG00000146112	CTGTGAACCATGGGCGAGTC	chr6:31711205-31712020	93	64465	TRUE	0.292	0.0906738065487103	FALSE
ENSG00000146112	CGCGCTGTTCCTCGTGAGAC	chr6:31794259-31796391	82	64476	TRUE	0.292	0.131161134864539	FALSE
ENSG00000146112	GCTCTTCATGTTGAAGGCGT	chr6:31817239-31817580	81	64477	TRUE	0.292	0.150462896121303	FALSE
ENSG00000146112	AGCCTGCCGCTCCAAGAGCG	chr6:31851673-31852487	141	64417	TRUE	0.292	0.0397491219658457	FALSE
ENSG00000146112	CTTGGCACGCACGCGCAAAC	chr6:31901422-31902703	123	64435	TRUE	0.292	0.14627869738622	FALSE
ENSG00000146112	GGAATAATGGCCCGAGGGCA	chr6:31983861-31984064	112	64446	TRUE	0.292	-0.130792368781366	FALSE
ENSG00000146112	TAGAGGCCGGAGACGCCTGG	chr6:32011727-32012212	165	64393	TRUE	0.292	0.120044320610015	FALSE
ENSG00000146112	ACTGGGTGACCTCGACGGGC	chr6:32069521-32070330	82	64476	TRUE	0.292	-0.152689823093958	FALSE
ENSG00000146112	TCGGCCACATGGAGCTTACT	chr6:32109687-32111103	119	64439	TRUE	0.292	0.0779878247218295	FALSE
ENSG00000146112	CTTGGCGGTATGGCACTGTC	chr6:32127536-32128582	81	64477	TRUE	0.292	-0.147532335800468	FALSE
ENSG00000146112	TCCTACCGAAACGCTTGAGC	chr6:32129256-32129669	175	64383	TRUE	0.292	-0.0390868703313896	FALSE
ENSG00000146112	TGCGCGTTGGTGCGTCAACG	chr6:32152952-32155097	95	64463	TRUE	0.292	0.14242056930655	FALSE
ENSG00000146112	GCAGAAAACCTACGGCCGCG	chr6:32195422-32196819	80	64478	TRUE	0.292	-0.135415604493391	FALSE
ENSG00000146112	CACACATACAGGTTTGTCAC	chr6:32475226-32476196	123	64435	TRUE	0.292	0.106848485429446	FALSE
ENSG00000146112	CTGCCACAGGAAACGTGCTG	chr6:32583639-32584799	153	64405	TRUE	0.292	-0.0532758950114616	FALSE
ENSG00000146112	AAGAGCATATTATATATTAT	chr6:32885752-32886155	70	64488	TRUE	0.292	0.126537605153925	FALSE
ENSG00000146112	CAGTATCGGGACCACGGCTC	chr6:32893821-32895308	106	64452	TRUE	0.292	0.113645513102588	FALSE
ENSG00000146112	CCCATTGGGGAGTGATCTCT	chr6:32980541-32981208	100	64458	TRUE	0.292	0.124078938269401	FALSE
ENSG00000146112	GATCACTCCCCAATGGGGCT	chr6:32980541-32981208	119	64439	TRUE	0.292	0.0643001582928509	FALSE
ENSG00000146112	GCTGGAGACCGTGGATTCAG	chr6:33029981-33030179	125	64433	TRUE	0.292	0.113804558791155	FALSE
ENSG00000146112	ATCATATTATGTCCCCCATA	chr6:33062023-33062329	76	64482	TRUE	0.292	-0.13117053192009	FALSE
ENSG00000146112	CGTCATCTTAAGTGCATCAC	chr6:33075566-33076192	87	64471	TRUE	0.292	0.127176703636017	FALSE
ENSG00000146112	TTGGAAGCAAGAATGATGCC	chr6:33183035-33183424	105	64453	TRUE	0.292	-0.0692382422339592	FALSE
ENSG00000166278	TCTCGCCTCACGCGGGCACA	chr6:30171513-30172632	3	596	TRUE	0.292	0.868069364180788	FALSE
ENSG00000166278	ACACGGGGCATGCACTAAAG	chr6:30446257-30448256	4	595	TRUE	0.292	0.72561015524423	FALSE
ENSG00000166278	AGATTGGGTATGCGTGTAAA	chr6:30790763-30791280	3	596	TRUE	0.292	0.76311892453923	FALSE
ENSG00000166278	AAACACCCCAGCGTCTTCCC	chr6:31528277-31530194	3	596	TRUE	0.292	0.931577805795412	FALSE
ENSG00000166278	CTGGAAGACATGACCCGTTG	chr6:31862357-31865881	4	595	TRUE	0.292	0.798577736055894	FALSE
ENSG00000166278	GGCTTCGACTTGGATGCCCA	chr6:31978820-31980627	3	596	TRUE	0.292	1.11806340363496	FALSE
ENSG00000166278	TAAAGATGGCCTGTTCTATG	chr6:32402860-32403151	3	596	TRUE	0.292	1.09569298297152	FALSE
ENSG00000166278	TAGGTGATGCTGAAGCAGCA	chr6:32984036-32984375	3	596	TRUE	0.292	1.05022959331725	FALSE
ENSG00000168394	CTGGGTACTATGACCCTCGG	chr6:29813800-29815780	33	12385	TRUE	0.292	0.268750665980878	FALSE
ENSG00000168394	ATTGGGGATGCCCCGCCTTA	chr6:29887280-29888879	35	12383	TRUE	0.292	0.261133477500902	FALSE
ENSG00000168394	AGGTCACCCCAGCATGTTGA	chr6:29994672-29995484	25	12393	TRUE	0.292	0.316543016692922	FALSE
ENSG00000168394	CATTGAGCACCACCAGCACT	chr6:30363554-30363784	26	12392	TRUE	0.292	0.261062791866565	FALSE
ENSG00000168394	GAGGTCTGCAGCTCTATCCT	chr6:30464762-30464931	38	12380	TRUE	0.292	-0.274697910611242	FALSE
ENSG00000168394	GCAGACGTGTGGCTCCGCCG	chr6:30480607-30480869	37	12381	TRUE	0.292	0.275635188736789	FALSE
ENSG00000168394	GAATAAACAAAATTGCCATT	chr6:30483757-30483993	10	12408	TRUE	0.292	-0.498696500354368	FALSE
ENSG00000168394	CACTAGGTTGTGACATGTTT	chr6:30597208-30598002	21	12397	TRUE	0.292	0.296396898928776	FALSE
ENSG00000168394	GGTCTCTCAGCCCAACCAAG	chr6:30682129-30682401	26	12392	TRUE	0.292	0.289301362039288	FALSE
ENSG00000168394	ACCCCCCTGCGGGGTACTTA	chr6:30720841-30721102	33	12385	TRUE	0.292	0.244652786789652	FALSE
ENSG00000168394	CCCTAATTTAGAGTCCCCCT	chr6:30730066-30731526	30	12388	TRUE	0.292	0.23536430444033	FALSE
ENSG00000168394	TCGCCGCGGGGCAACTACCT	chr6:30742057-30744943	31	12387	TRUE	0.292	0.300040511638929	FALSE
ENSG00000168394	CAGAGACCACTCTTATTCCC	chr6:30790763-30791280	9	12409	TRUE	0.292	-0.599727414753661	FALSE
ENSG00000168394	CCCCAAAATCCATTGGTGTG	chr6:30793355-30794059	27	12391	TRUE	0.292	-0.207531419951799	FALSE
ENSG00000168394	CAAAGGCAACTGTCCAGAAC	chr6:30799159-30799421	22	12396	TRUE	0.292	0.236022746460749	FALSE
ENSG00000168394	TCATCCACTCCGAGATTCAA	chr6:30821832-30824781	25	12393	TRUE	0.292	-0.287201773991486	FALSE
ENSG00000168394	CCACACCCTTAATCCTCTCA	chr6:30839707-30840061	20	12398	TRUE	0.292	-0.336440732821098	FALSE
ENSG00000168394	GAGGACGAAGCACCCACTAG	chr6:30922506-30923027	31	12387	TRUE	0.292	0.313113177127732	FALSE
ENSG00000168394	AGACCGCAGCTGCTGCGTCA	chr6:30940241-30940981	29	12389	TRUE	0.292	0.239163881044627	FALSE
ENSG00000168394	AGAGGCTGCAACAATAGTTG	chr6:30964039-30964778	19	12399	TRUE	0.292	-0.378407189538629	FALSE
ENSG00000168394	AAGCAACAGAAGCCACGTCT	chr6:31001216-31001927	21	12397	TRUE	0.292	-0.379517719431683	FALSE
ENSG00000168394	CAGTGACCAGATGGAACGAG	chr6:31008274-31008455	43	12375	TRUE	0.292	0.251790173330604	FALSE
ENSG00000168394	GCCACTCCTTTGAGTGACAG	chr6:31053801-31054266	24	12394	TRUE	0.292	-0.295064768807771	FALSE
ENSG00000168394	TCCACCGTTGGTTAAGGTCT	chr6:31131382-31133381	13	12405	TRUE	0.292	-0.434650503344571	FALSE
ENSG00000168394	GCGCGGGTAGATCCGAAACG	chr6:31157866-31159144	26	12392	TRUE	0.292	0.228135918609621	FALSE
ENSG00000168394	GGCCCTGTGGCCCAAGCGAT	chr6:31159254-31159656	22	12396	TRUE	0.292	0.369922989280521	FALSE
ENSG00000168394	GGGGCCAGTATACTGCCCTC	chr6:31214378-31214740	15	12403	TRUE	0.292	-0.452084537049955	FALSE
ENSG00000168394	AGGATCTAGAGGTTTACAAA	chr6:31321905-31322115	22	12396	TRUE	0.292	-0.350301384298903	FALSE
ENSG00000168394	CGGGTGACCTTTCTGACAGC	chr6:31395558-31396207	27	12391	TRUE	0.292	0.302661394924042	FALSE
ENSG00000168394	GGTCACAGGCTTGGGTTGTG	chr6:31414179-31414776	15	12403	TRUE	0.292	-0.430034522743581	FALSE
ENSG00000168394	AATGGGTTTGAGCTGCAATA	chr6:31475434-31475678	29	12389	TRUE	0.292	0.243436210947082	FALSE
ENSG00000168394	AGCTGAGAACACATCGGCTC	chr6:31498750-31499105	21	12397	TRUE	0.292	0.352100668367365	FALSE
ENSG00000168394	AAAAGTCCTTGTAGGTTGCA	chr6:31508898-31509553	15	12403	TRUE	0.292	-0.40379535900099	FALSE
ENSG00000168394	CCAGCGGAAAACTTCCTTGG	chr6:31573932-31575931	29	12389	TRUE	0.292	0.256022813914106	FALSE
ENSG00000168394	ACGACCACTGCGGGCAGCCT	chr6:31659112-31659495	30	12388	TRUE	0.292	0.219195818556317	FALSE
ENSG00000168394	AGAGGCCCAGCGGTCCACGC	chr6:31659112-31659495	17	12401	TRUE	0.292	-0.408573422518796	FALSE
ENSG00000168394	CCCACTTCGCCTGCCGCGGT	chr6:31665807-31669106	26	12392	TRUE	0.292	0.314255187246182	FALSE
ENSG00000168394	TATAAGAAGACCTAAGGGTC	chr6:31718391-31718642	17	12401	TRUE	0.292	0.368631452496037	FALSE
ENSG00000168394	AGATCCGAGGATTCCCCTTC	chr6:31736254-31736691	21	12397	TRUE	0.292	-0.257728828794584	FALSE
ENSG00000168394	GAGGATTCCTGTGAGGGATA	chr6:31747177-31747395	28	12390	TRUE	0.292	0.299894937323942	FALSE
ENSG00000168394	GGTTCAGATGACCAGAGCGC	chr6:31933313-31934377	23	12395	TRUE	0.292	-0.33619872308888	FALSE
ENSG00000168394	TCAGCTTACCCCCGAGGGCC	chr6:31940351-31941119	15	12403	TRUE	0.292	0.294909333811723	FALSE
ENSG00000168394	GGACCACAAAAGAGTCGAAC	chr6:32069521-32070330	25	12393	TRUE	0.292	0.283378043844208	FALSE
ENSG00000168394	GTGACAGTAATGACAGGCAC	chr6:32116811-32117036	16	12402	TRUE	0.292	-0.391200639512125	FALSE
ENSG00000168394	GACTAGATTCGGAGTCTCGC	chr6:32129978-32130841	22	12396	TRUE	0.292	0.321333303729448	FALSE
ENSG00000168394	CGCCTGCCTCTTAAATAACG	chr6:32254668-32256056	14	12404	TRUE	0.292	0.346111864383171	FALSE
ENSG00000168394	AGCCCTTTGTATCCCAATAT	chr6:32324390-32324675	19	12399	TRUE	0.292	-0.331383691348661	FALSE
ENSG00000168394	GTCAGTAGAGCTCGGGAGTG	chr6:32439511-32440091	15	12403	TRUE	0.292	-0.454519795231251	FALSE
ENSG00000168394	CCTTCCTCCGCCTACTGTGA	chr6:32868045-32868528	23	12395	TRUE	0.292	-0.337401943829176	FALSE
ENSG00000168394	ATCCACGGGACCTGCGGTTT	chr6:32893821-32895308	24	12394	TRUE	0.292	-0.279714188438667	FALSE
ENSG00000168394	CACCAGATTCTTACAAACCA	chr6:32954999-32955373	20	12398	TRUE	0.292	-0.335222785163511	FALSE
ENSG00000168394	GTTGACCAGGTCAATAGTAA	chr6:32967566-32967796	13	12405	TRUE	0.292	-0.436845646278302	FALSE
ENSG00000168394	GCAGCAGCGTTATAGCGCTC	chr6:32968139-32970511	12	12406	TRUE	0.292	0.407503590542857	FALSE
ENSG00000168394	GCGGTCTGGGTTCCATTTAC	chr6:32982865-32983834	36	12382	TRUE	0.292	0.260556650318827	FALSE
ENSG00000168394	TGGGTAACACGCCCAACAGG	chr6:32984455-32985094	10	12408	TRUE	0.292	-0.483726610546289	FALSE
ENSG00000168394	ACGTTTCACGTGGGGTCACT	chr6:33080171-33081452	17	12401	TRUE	0.292	-0.369162568694619	FALSE
ENSG00000168394	CTCTCGGAACCTGGGCCATC	chr6:33143151-33143611	16	12402	TRUE	0.292	-0.333764648239444	FALSE
ENSG00000168394	CCATGCAGCAAGGCGCCGTC	chr6:33192035-33193499	24	12394	TRUE	0.292	0.320943601727535	FALSE
ENSG00000168477	AACAGTGAGATAAGGTATCC	chr6:29758038-29758251	58	43192	TRUE	0.292	-0.11633361486838	FALSE
ENSG00000168477	CATGAAGGCACCGCGCAGCT	chr6:29834676-29835312	71	43179	TRUE	0.292	0.245131126332928	FALSE
ENSG00000168477	CGCTAACATCAAGGAGGTTG	chr6:30097990-30098183	111	43139	TRUE	0.292	0.163249277369213	FALSE
ENSG00000168477	TGATCACCCAGTGGGAGAAT	chr6:30162341-30162709	66	43184	TRUE	0.292	-0.197912023131872	FALSE
ENSG00000168477	CTTCACATTCTCTCAGTACT	chr6:30319613-30319898	60	43190	TRUE	0.292	-0.199474635460303	FALSE
ENSG00000168477	GGCCGGGAGCCTCACTTTAA	chr6:30466076-30467154	98	43152	TRUE	0.292	0.181296186026021	FALSE
ENSG00000168477	TGGATCCCACTACCACATAG	chr6:30495980-30497165	67	43183	TRUE	0.292	-0.11609791002586	FALSE
ENSG00000168477	ACTGTCCTATTTACTCAGTT	chr6:30508894-30509757	57	43193	TRUE	0.292	-0.119038959262839	FALSE
ENSG00000168477	GCCAGTAGGGGCAGTTAAGC	chr6:30543023-30543229	56	43194	TRUE	0.292	-0.180940329211678	FALSE
ENSG00000168477	GTACAGATTGCTTATTAATC	chr6:30615799-30616364	36	43214	TRUE	0.292	0.284421687558443	FALSE
ENSG00000168477	CAAAGGCATCACGCTCCTCC	chr6:30670839-30671068	82	43168	TRUE	0.292	-0.158532220656051	FALSE
ENSG00000168477	GAGCCGAAAAGGGCGGTGAC	chr6:30690559-30691273	82	43168	TRUE	0.292	0.185262010687077	FALSE
ENSG00000168477	TCCAAGAAGTGGCCGAAGGG	chr6:30690559-30691273	52	43198	TRUE	0.292	-0.0906053720361812	FALSE
ENSG00000168477	AGAGAGAACAACATGTGGGT	chr6:30711844-30712032	41	43209	TRUE	0.292	-0.20157325816381	FALSE
ENSG00000168477	CAAACACGGAGCCAAAAGGC	chr6:30779094-30779523	36	43214	TRUE	0.292	-0.239410016712492	FALSE
ENSG00000168477	CTTGTCTGTAGAAGGCAGTC	chr6:30802576-30803273	48	43202	TRUE	0.292	-0.230991992184888	FALSE
ENSG00000168477	AGCCTGAGTTTAGTAGTTCC	chr6:30961427-30961676	116	43134	TRUE	0.292	-0.104990289155865	FALSE
ENSG00000168477	TGCTAGAACAGCTTCCAGAA	chr6:30961427-30961676	55	43195	TRUE	0.292	-0.182311480790904	FALSE
ENSG00000168477	TTGACTCAGCGAGCTCAAAG	chr6:31087560-31087877	80	43170	TRUE	0.292	0.142882275515581	FALSE
ENSG00000168477	AGGGCTCCCCACAGCTTCGA	chr6:31171729-31173747	120	43130	TRUE	0.292	-0.121332780568912	FALSE
ENSG00000168477	TTGAAACACCACGACGGATT	chr6:31196931-31198563	90	43160	TRUE	0.292	0.157429685816937	FALSE
ENSG00000168477	AGGATCTAGAGGTTTACCAA	chr6:31246063-31246842	58	43192	TRUE	0.292	-0.183644370280502	FALSE
ENSG00000168477	GCTGCCCGGAATTCACTGCG	chr6:31399621-31400348	78	43172	TRUE	0.292	0.231896190213407	FALSE
ENSG00000168477	GCCGGGTGGAATCCCTGCTA	chr6:31414179-31414776	89	43161	TRUE	0.292	0.166832198557262	FALSE
ENSG00000168477	GATTCTGACTGAGCGCTTTC	chr6:31441481-31443034	65	43185	TRUE	0.292	-0.134878275079113	FALSE
ENSG00000168477	CGGGGATCAAAGTTCATTGG	chr6:31628282-31630281	147	43103	TRUE	0.292	-0.133627155128297	FALSE
ENSG00000168477	GAGATGAGACGTGAGATTCC	chr6:31628282-31630281	54	43196	TRUE	0.292	0.156431610490682	FALSE
ENSG00000168477	GCAGAATAGGGATGGTCTAG	chr6:31639340-31639728	113	43137	TRUE	0.292	-0.13802494668491	FALSE
ENSG00000168477	GCTGTGGGCGTCACATTCGT	chr6:31650807-31653131	68	43182	TRUE	0.292	-0.202017261164599	FALSE
ENSG00000168477	CCAGGGATCGCTTACCCCCA	chr6:31723308-31723688	97	43153	TRUE	0.292	-0.137976113911582	FALSE
ENSG00000168477	GTCGGCTCCAGAAGCACACC	chr6:31769615-31770257	151	43099	TRUE	0.292	0.135962924382483	FALSE
ENSG00000168477	AGCGCGTGCAAACGTGTAAG	chr6:31901422-31902703	90	43160	TRUE	0.292	-0.173032516844436	FALSE
ENSG00000168477	AAGGGACCTCGATTCCCTCT	chr6:31940351-31941119	55	43195	TRUE	0.292	-0.175089782836337	FALSE
ENSG00000168477	TTTCTGCTCTACGGGCTCCT	chr6:32044972-32047303	51	43199	TRUE	0.292	-0.208135798978355	FALSE
ENSG00000168477	CTCTTGCAAAGCTGCGCCTA	chr6:32063032-32065131	71	43179	TRUE	0.292	-0.170169516359548	FALSE
ENSG00000168477	TCCAGCTCAAGCGTTTCGGT	chr6:32129256-32129669	43	43207	TRUE	0.292	-0.2758811348302	FALSE
ENSG00000168477	CTCTGTCTCTGTCGGGGTGT	chr6:32175777-32176333	84	43166	TRUE	0.292	0.16539859822579	FALSE
ENSG00000168477	GCAGAAAACCTACGGCCGCG	chr6:32195422-32196819	65	43185	TRUE	0.292	0.19878279032928	FALSE
ENSG00000168477	TTCCAAGTTTCCTGTGACGC	chr6:32745672-32745953	64	43186	TRUE	0.292	-0.17522747597582	FALSE
ENSG00000168477	TCTCGATCGCCATCTGGCGG	chr6:32796677-32797916	90	43160	TRUE	0.292	0.122412601828585	FALSE
ENSG00000168477	TAGGTATACTAAAAATGGGC	chr6:32816993-32817234	55	43195	TRUE	0.292	0.163035221246697	FALSE
ENSG00000168477	CGAAAGCTGTCTGTCGTAGG	chr6:32837657-32839102	78	43172	TRUE	0.292	0.193352554432955	FALSE
ENSG00000168477	GGTGCTATCCGCGGACCCGG	chr6:32853059-32854603	155	43095	TRUE	0.292	0.155498675934924	FALSE
ENSG00000168477	GCGTTTAGCTGTGAGCCCTT	chr6:32947659-32948247	54	43196	TRUE	0.292	0.246314067361658	FALSE
ENSG00000168477	GGGGACATAATATGATCACT	chr6:33062023-33062329	70	43180	TRUE	0.292	-0.164595300032139	FALSE
ENSG00000168477	CCACCAACGGTGTAGCTTAG	chr6:33136422-33136837	60	43190	TRUE	0.292	-0.152859275313732	FALSE
ENSG00000196230	CTCTACCTTGTGGCGTCGGT	chr6:29850094-29850626	142	78598	TRUE	0.292	0.0349302506306177	FALSE
ENSG00000196230	AGGCGACCCGGCCCTCCGTG	chr6:29887280-29888879	103	78637	TRUE	0.292	-0.00904264423682299	FALSE
ENSG00000196230	CCTGTCAGACGATATGGTGA	chr6:29917733-29918203	127	78613	TRUE	0.292	-0.000886673715791986	FALSE
ENSG00000196230	TTCCTTCTTTCCATCACTGG	chr6:29917733-29918203	146	78594	TRUE	0.292	0.0445149486770227	FALSE
ENSG00000196230	GCGACCGCGACGACACTGAT	chr6:29941886-29943609	143	78597	TRUE	0.292	-0.043306481394171	FALSE
ENSG00000196230	GACTAGGACATGCTCATCCC	chr6:30447259-30447756	167	78573	TRUE	0.292	0.0370687508157284	FALSE
ENSG00000196230	CGGGCTTCCGGCTTGGCCGC	chr6:30466076-30467154	108	78632	TRUE	0.292	-0.0392873537928997	FALSE
ENSG00000196230	AGGATGGACAATTAGATCAC	chr6:30483757-30483993	141	78599	TRUE	0.292	-0.0592967674554883	FALSE
ENSG00000196230	TTTGCGGAGAGCGTTGGATC	chr6:30616759-30618138	100	78640	TRUE	0.292	0.0359487348109768	FALSE
ENSG00000196230	CGGAGAGCGAACAGGTCTAG	chr6:30686482-30687998	102	78638	TRUE	0.292	0.0654886316428858	FALSE
ENSG00000196230	AATCACTGTTCAGGAAGTCA	chr6:30765581-30765804	111	78629	TRUE	0.292	0.0376359687421424	FALSE
ENSG00000196230	GAGGTGATATGAGAAGTCGC	chr6:30768976-30769922	124	78616	TRUE	0.292	-0.0768086973598514	FALSE
ENSG00000196230	CCACACCCTTAATCCTCTCA	chr6:30839707-30840061	122	78618	TRUE	0.292	-0.0326930514661044	FALSE
ENSG00000196230	ATACTCCGATAAGTTTATCA	chr6:30877493-30878082	131	78609	TRUE	0.292	-0.050550566235068	FALSE
ENSG00000196230	GCTGAAGGGTTCTCCCGAGA	chr6:30935143-30935338	126	78614	TRUE	0.292	0.0547782792989056	FALSE
ENSG00000196230	GCAGGAGTCCGTGCAAGTGG	chr6:30961427-30961676	190	78550	TRUE	0.292	0.0490874627778384	FALSE
ENSG00000196230	GAGATACAGGGACCTTGCCT	chr6:30988472-30988856	98	78642	TRUE	0.292	-0.04067373965123	FALSE
ENSG00000196230	AGTGACCAGATGGAACGAGA	chr6:31008274-31008455	219	78521	TRUE	0.292	0.0195790551712136	FALSE
ENSG00000196230	GCGGGAAGAACGGAACCGCC	chr6:31144857-31146857	92	78648	TRUE	0.292	-0.0650498090074851	FALSE
ENSG00000196230	GAAACCCATAACTGCTGCAC	chr6:31389100-31389716	122	78618	TRUE	0.292	0.0253572433954412	FALSE
ENSG00000196230	GTTCAAATCTTGGTCTAAGT	chr6:31389100-31389716	94	78646	TRUE	0.292	-0.0108322565325745	FALSE
ENSG00000196230	CCAGGTCGTGCTCATAAGTT	chr6:31497604-31498618	153	78587	TRUE	0.292	-0.0294694089021581	FALSE
ENSG00000196230	CATGGCTAGTCGGAGCAGTC	chr6:31533582-31537581	80	78660	TRUE	0.292	-0.0351829247303028	FALSE
ENSG00000196230	ATACTGAGCCCTAGAGGCCC	chr6:31560306-31560752	94	78646	TRUE	0.292	-0.0673983045604531	FALSE
ENSG00000196230	CCTCTCTGGTACACGAGCGT	chr6:31580665-31581864	67	78673	TRUE	0.292	-0.0810074403514793	FALSE
ENSG00000196230	GGTCCCGGCTCAGGCTCTCG	chr6:31639340-31639728	154	78586	TRUE	0.292	-0.0586518682471873	FALSE
ENSG00000196230	ACGCCCGGGATGCCTTCTGG	chr6:31663939-31664258	173	78567	TRUE	0.292	-0.0439290266661683	FALSE
ENSG00000196230	GGAAAGTGCGAACCGCGCGT	chr6:31680584-31681602	206	78534	TRUE	0.292	-0.0385431909102838	FALSE
ENSG00000196230	CCCAAATAAAGCTCAGTCGT	chr6:31690757-31692756	113	78627	TRUE	0.292	-0.0477861404823194	FALSE
ENSG00000196230	GGAAACATAAAGCCGAGGCA	chr6:31737471-31737868	158	78582	TRUE	0.292	-0.041128527463095	FALSE
ENSG00000196230	CGAAGCGCGAGCCCGCGCGT	chr6:31806092-31807536	117	78623	TRUE	0.292	-0.0564720312022571	FALSE
ENSG00000196230	TGCTTGGCGAGAGCGCAGGA	chr6:31933313-31934377	74	78666	TRUE	0.292	-0.0360101279578737	FALSE
ENSG00000196230	ATGAGGATACCCACTCTACC	chr6:31937857-31939856	128	78612	TRUE	0.292	-0.0481337462831286	FALSE
ENSG00000196230	AGGACCACCCCGAGCAGAAC	chr6:32002562-32003711	136	78604	TRUE	0.292	-0.062207993009511	FALSE
ENSG00000196230	AGCCTCAGGTAGTCACCCAA	chr6:32131560-32131874	188	78552	TRUE	0.292	0.0381045920382235	FALSE
ENSG00000196230	ACTGACACCGTCCGTGCGCG	chr6:32195422-32196819	172	78568	TRUE	0.292	-0.0223485335978237	FALSE
ENSG00000196230	TTCACCTGCACATCTAGCAC	chr6:32203405-32204039	147	78593	TRUE	0.292	0.0457715613377072	FALSE
ENSG00000196230	CGTGTGGCCAAACCCTAACA	chr6:32244547-32245969	176	78564	TRUE	0.292	0.0610748706580972	FALSE
ENSG00000196230	GGCTGGTGCCCCTAATCTGG	chr6:32244547-32245969	186	78554	TRUE	0.292	0.0194848561085994	FALSE
ENSG00000196230	TCCTGCTGATCTGAGCATGT	chr6:32402860-32403151	128	78612	TRUE	0.292	-0.0358641950982168	FALSE
ENSG00000196230	CCCCACAGCTCCATATGAGA	chr6:32614485-32614951	199	78541	TRUE	0.292	-0.0567586917980183	FALSE
ENSG00000196230	ACGCTCACCTTGCCGCTGCA	chr6:32761119-32761904	202	78538	TRUE	0.292	-0.0323878467260599	FALSE
ENSG00000196230	ACTTCCAGTAGGACCTCGGG	chr6:32829550-32829856	119	78621	TRUE	0.292	-0.0319726389276083	FALSE
ENSG00000196230	CAGCAGGTGTCGCCCTTCGT	chr6:32933624-32934051	189	78551	TRUE	0.292	0.0419288334958541	FALSE
ENSG00000196230	GGTGTAAGTGTCCCCGTAAG	chr6:32937142-32937447	125	78615	TRUE	0.292	0.0526773999896903	FALSE
ENSG00000196565	TGGTAGTAGCGGCGCGGCAT	chr6:29926083-29927564	113	78635	TRUE	0.292	-0.0822868303057316	FALSE
ENSG00000196565	ATATTACACAACATCAGACA	chr6:30037221-30037673	156	78592	TRUE	0.292	-0.0636429944265036	FALSE
ENSG00000196565	TTGCAGAAGACCGTCGCCAA	chr6:30127137-30128131	166	78582	TRUE	0.292	0.0654904247165202	FALSE
ENSG00000196565	AGTATTGAGTGCTGGTCTAA	chr6:30130716-30131520	144	78604	TRUE	0.292	-0.0500876974625832	FALSE
ENSG00000196565	GCTCACTAATGAAGATCTCG	chr6:30466076-30467154	100	78648	TRUE	0.292	-0.0899948470058547	FALSE
ENSG00000196565	GTAGCAACTCCATGATTCCA	chr6:30541492-30542052	229	78519	TRUE	0.292	-0.0380763987438204	FALSE
ENSG00000196565	AGACAGGGAAATTGCATTCT	chr6:30543023-30543229	112	78636	TRUE	0.292	0.105590443647474	FALSE
ENSG00000196565	AAGAACTGAATTTGCAACGG	chr6:30614891-30615577	95	78653	TRUE	0.292	-0.131385838853173	FALSE
ENSG00000196565	CCTAACGCAGATAAATCCAA	chr6:30633657-30637057	150	78598	TRUE	0.292	-0.0486808816528637	FALSE
ENSG00000196565	CAAGGTCAAAGCCCCTCTGG	chr6:30666373-30666625	116	78632	TRUE	0.292	-0.0932951186429865	FALSE
ENSG00000196565	AATGACAAATCACGTGTAAC	chr6:30725419-30726603	93	78655	TRUE	0.292	0.152880602695435	FALSE
ENSG00000196565	AAGTTACCTCCCTGCAACCC	chr6:30779094-30779523	126	78622	TRUE	0.292	-0.0796861814926828	FALSE
ENSG00000196565	TACAAACTGATCCAAAGCTG	chr6:31058176-31058760	117	78631	TRUE	0.292	0.0875659276087344	FALSE
ENSG00000196565	TCTACGGGCAAGGTGTCGAG	chr6:31144857-31146857	99	78649	TRUE	0.292	0.155068540303125	FALSE
ENSG00000196565	TCTGGCCCCGCCCCCTGGAT	chr6:31170419-31170828	151	78597	TRUE	0.292	-0.110074907173777	FALSE
ENSG00000196565	CATCCTGGGCATCTGCCTCC	chr6:31283611-31283788	139	78609	TRUE	0.292	0.0659504341269876	FALSE
ENSG00000196565	TGAAGAAATGCGTGGTGCGT	chr6:31366709-31367557	117	78631	TRUE	0.292	0.0809030744036185	FALSE
ENSG00000196565	GGGGTATAAGGCAAGTGCTG	chr6:31400530-31400962	207	78541	TRUE	0.292	0.0684515003092176	FALSE
ENSG00000196565	CCCCAAGGCATAGTTTAATA	chr6:31510507-31513057	196	78552	TRUE	0.292	-0.0820257480691122	FALSE
ENSG00000196565	TTCATCGCTGAAGGGATCCA	chr6:31639340-31639728	133	78615	TRUE	0.292	-0.0525557733879314	FALSE
ENSG00000196565	AGACCGGAAGTGACGGTCCG	chr6:31651695-31653469	116	78632	TRUE	0.292	0.146656455445539	FALSE
ENSG00000196565	TTCCTCGACAACCTTAGCAA	chr6:31710646-31710912	108	78640	TRUE	0.292	0.0797536912904775	FALSE
ENSG00000196565	CTGCGAGCGAATCAGCGGCG	chr6:31723308-31723688	94	78654	TRUE	0.292	-0.149358061184079	FALSE
ENSG00000196565	ATGAATCACCCTCAGCTTAG	chr6:31734684-31735403	157	78591	TRUE	0.292	0.0501875014760085	FALSE
ENSG00000196565	TGGAATATAGTGGCGCAGTT	chr6:31840063-31840910	96	78652	TRUE	0.292	-0.104710177131443	FALSE
ENSG00000196565	AGCTGAAGATGTTGAAGTAC	chr6:31874908-31875284	113	78635	TRUE	0.292	0.0479271985975096	FALSE
ENSG00000196565	GGAGATACGGCTTATCTCTG	chr6:31874908-31875284	84	78664	TRUE	0.292	-0.0651690244745389	FALSE
ENSG00000196565	AAATTAGTCCAGGAAGGTCG	chr6:31907333-31907885	90	78658	TRUE	0.292	0.0858126961287606	FALSE
ENSG00000196565	CTCCTCGAATCTTGTGCTCA	chr6:31933313-31934377	154	78594	TRUE	0.292	0.130736284328027	FALSE
ENSG00000196565	GCTCCCTACTCAGTATGAAT	chr6:31983861-31984064	204	78544	TRUE	0.292	-0.0235537923840834	FALSE
ENSG00000196565	GTTGAAAGCCTGCTGACGCT	chr6:32002562-32003711	151	78597	TRUE	0.292	-0.0631626609305282	FALSE
ENSG00000196565	GTCAACCAAAGCATATGCGA	chr6:32097157-32099156	88	78660	TRUE	0.292	0.15666497980247	FALSE
ENSG00000196565	CCTAGAGGGAGCTGTTTGGT	chr6:32103513-32103696	126	78622	TRUE	0.292	0.0508972283451161	FALSE
ENSG00000196565	CATGCAGGCGAGTGGACTTA	chr6:32188316-32188540	102	78646	TRUE	0.292	-0.0375367427948206	FALSE
ENSG00000196565	TCTGGTTCCCCTGTACATGT	chr6:32857713-32857900	115	78633	TRUE	0.292	0.1065586620717	FALSE
ENSG00000196565	CCCGGGGTTTGCCCTACTCG	chr6:32968139-32970511	156	78592	TRUE	0.292	0.0620798685448438	FALSE
ENSG00000196565	CAGGAGAAACCGGCCCTATG	chr6:33172538-33173310	253	78495	TRUE	0.292	-0.0456687814294927	FALSE
ENSG00000196565	TTTCCCGATGCCCAGCTCGG	chr6:33184979-33185475	213	78535	TRUE	0.292	-0.0684190956283999	FALSE
ENSG00000198563	GGAGGAGTCGTTTCAGATGT	chr1:156677207-156677419	131	78297	TRUE	0.292	-0.0532884619413592	FALSE
ENSG00000198563	ATCTCTCCTTGCATTGTGAT	chr6:29759411-29759982	122	78306	TRUE	0.292	0.057072200300043	FALSE
ENSG00000198563	GTTATCCTCTGCAGGCTGGG	chr6:29769292-29769656	100	78328	TRUE	0.292	-0.0486717185902705	FALSE
ENSG00000198563	CCAATCAATACATCGCCTTC	chr6:29926083-29927564	100	78328	TRUE	0.292	-0.0622108754976107	FALSE
ENSG00000198563	TTGGACTGCGGCGGCCATGG	chr6:29934071-29934293	185	78243	TRUE	0.292	-0.0598180014770828	FALSE
ENSG00000198563	TGCCCCCTGGGTGGTGTATG	chr6:30091888-30092343	137	78291	TRUE	0.292	0.055385107162774	FALSE
ENSG00000198563	AGTAATACCAAGCTGGCATC	chr6:30130716-30131520	115	78313	TRUE	0.292	0.0767994799912994	FALSE
ENSG00000198563	GGGCGACTCTCACGCCGCGC	chr6:30171513-30172632	205	78223	TRUE	0.292	0.0370375951093513	FALSE
ENSG00000198563	GGTCAAAGACTCACTTAGCT	chr6:30396705-30398221	112	78316	TRUE	0.292	0.062646721798683	FALSE
ENSG00000198563	GTTTACGGCTAGATCCTAGG	chr6:30444058-30444398	118	78310	TRUE	0.292	-0.0483243267470463	FALSE
ENSG00000198563	GATCTAAGAGTCGTAGTGAC	chr6:30616759-30618138	87	78341	TRUE	0.292	0.0648371998907975	FALSE
ENSG00000198563	GTACCTTCTGGGAGCCAGTC	chr6:30707151-30707854	119	78309	TRUE	0.292	-0.0742348437162326	FALSE
ENSG00000198563	CACTAGGCTAGATGACAGAT	chr6:30758826-30759331	115	78313	TRUE	0.292	-0.0664074186933048	FALSE
ENSG00000198563	TGGATGCTGGCAGTTAGCTC	chr6:30767368-30767935	94	78334	TRUE	0.292	0.0904934404804663	FALSE
ENSG00000198563	TTGGGACTGTAAGTGTCCAA	chr6:30872366-30873391	124	78304	TRUE	0.292	0.0483165864870654	FALSE
ENSG00000198563	CAGAGACACTATCTACCCAC	chr6:30942337-30943208	131	78297	TRUE	0.292	0.0405531163012971	FALSE
ENSG00000198563	AATCCTCATTTGCAACTGTA	chr6:31070632-31071235	155	78273	TRUE	0.292	0.0366650470923968	FALSE
ENSG00000198563	GACGACATATTGCATCTCAC	chr6:31083575-31084324	105	78323	TRUE	0.292	-0.078290548136656	FALSE
ENSG00000198563	GGGGATCGTGCTTCTCGCTC	chr6:31180225-31181002	137	78291	TRUE	0.292	-0.0237927971955387	FALSE
ENSG00000198563	AACACCCTGGGAGTATATGC	chr6:31386778-31387564	86	78342	TRUE	0.292	-0.0620315595204315	FALSE
ENSG00000198563	AACAGCCAGGACCCTTGTGT	chr6:31395558-31396207	134	78294	TRUE	0.292	-0.0823715544864578	FALSE
ENSG00000198563	TTGATGGGGTAGAGCAGACG	chr6:31400530-31400962	119	78309	TRUE	0.292	0.0669081989734543	FALSE
ENSG00000198563	AGATCCGCCCCCAGCACCGG	chr6:31498750-31499105	271	78157	TRUE	0.292	0.0494762991004771	FALSE
ENSG00000198563	CAGCAAGAAGCACCACCTCC	chr6:31498750-31499105	149	78279	TRUE	0.292	-0.0553155803570453	FALSE
ENSG00000198563	CAGCGCTACTACGAGGTTCT	chr6:31644432-31646581	145	78283	TRUE	0.292	-0.0739706644103446	FALSE
ENSG00000198563	CAGACAGCGCGGGGTATACG	chr6:31660259-31661159	194	78234	TRUE	0.292	-0.0453002693057076	FALSE
ENSG00000198563	AGAGAGGAGGCGCTCAAAAT	chr6:31687457-31687620	145	78283	TRUE	0.292	0.0386455851589291	FALSE
ENSG00000198563	TAACCACCTATATCTTATAG	chr6:31690757-31692756	81	78347	TRUE	0.292	-0.0712999042162847	FALSE
ENSG00000198563	TGTCGCAACTCGCCCGGAGG	chr6:31702534-31703582	108	78320	TRUE	0.292	0.0982048763261716	FALSE
ENSG00000198563	ACTCAAACAGATCCACGCCG	chr6:31713909-31714678	248	78180	TRUE	0.292	0.0401784166892258	FALSE
ENSG00000198563	CTTCTCTGGACGGCCGCCCT	chr6:31723308-31723688	105	78323	TRUE	0.292	0.0567101285684295	FALSE
ENSG00000198563	TTTATACTAGGTCGCGCTAG	chr6:31728778-31730584	188	78240	TRUE	0.292	0.0555206214717741	FALSE
ENSG00000198563	TCTTGGCGGCTTGTCCCCAG	chr6:31762532-31764531	172	78256	TRUE	0.292	0.0502913525920246	FALSE
ENSG00000198563	GTGGGTCAGTTACGCCGACA	chr6:31794259-31796391	179	78249	TRUE	0.292	0.0465905633334152	FALSE
ENSG00000198563	AGGGTAGCTGGACGCTAAAC	chr6:31834234-31835425	117	78311	TRUE	0.292	-0.0720044037166283	FALSE
ENSG00000198563	CCACGGCGGGGTTGGGGCTC	chr6:31851673-31852487	88	78340	TRUE	0.292	-0.0760296478031863	FALSE
ENSG00000198563	AAACATAACTTGTGTGCACT	chr6:31908818-31909158	95	78333	TRUE	0.292	-0.0742734413039638	FALSE
ENSG00000198563	AAGCGAGCCACCTGATCGCC	chr6:31971319-31972880	134	78294	TRUE	0.292	0.0753367317349078	FALSE
ENSG00000198563	GGAGATCAGAATCGTCCAGC	chr6:31978820-31980627	141	78287	TRUE	0.292	0.0596909914651111	FALSE
ENSG00000198563	CACCTCCTATGCGGACCATT	chr6:32067157-32069156	156	78272	TRUE	0.292	0.0580000682983668	FALSE
ENSG00000198563	TTTGCGACACGGGCTACAGC	chr6:32095446-32097270	138	78290	TRUE	0.292	-0.0561978550463351	FALSE
ENSG00000198563	AGGAGACCCCCAGTGGAGGA	chr6:32116811-32117036	114	78314	TRUE	0.292	-0.0582035670288623	FALSE
ENSG00000198563	TTCAGTACAGGGTGTTCTCC	chr6:32131560-32131874	74	78354	TRUE	0.292	-0.0945132138345981	FALSE
ENSG00000198563	TCTCGCCTTGCGAGCAAGCT	chr6:32148386-32149177	106	78322	TRUE	0.292	-0.0776171044784295	FALSE
ENSG00000198563	CAGCCTTGCCTTCATGATGC	chr6:32184448-32184654	130	78298	TRUE	0.292	0.0521546170566429	FALSE
ENSG00000198563	CTTTGTGGGGCTACGCTGTG	chr6:32204175-32204654	154	78274	TRUE	0.292	0.0584245504322842	FALSE
ENSG00000198563	CGTGTGGCCAAACCCTAACA	chr6:32244547-32245969	175	78253	TRUE	0.292	0.0533975328457785	FALSE
ENSG00000198563	CAGCGATTTATACTCTTAAT	chr6:32816993-32817234	86	78342	TRUE	0.292	-0.0892308965737811	FALSE
ENSG00000198563	GAAGTCCACACCGGGGTAAT	chr6:32853059-32854603	121	78307	TRUE	0.292	-0.0681592805222695	FALSE
ENSG00000198563	GATTGCCTCCTTGGGATCGG	chr6:32893821-32895308	119	78309	TRUE	0.292	0.0670663195035779	FALSE
ENSG00000198563	GAGCAGAGATTTACGGAGTT	chr6:33009235-33009931	114	78314	TRUE	0.292	-0.0724255992955221	FALSE
ENSG00000204231	CGAGCGAGCGGAAGACCATC	chr6:29752307-29753422	113	37868	TRUE	0.292	-0.119238396934458	FALSE
ENSG00000204231	GGGTTCCGGGACGCGGGATC	chr6:29863832-29864500	81	37900	TRUE	0.292	0.146677561883088	FALSE
ENSG00000204231	CCATCCAGTAGGAGGTGTAA	chr6:30121511-30121989	41	37940	TRUE	0.292	0.200943903601348	FALSE
ENSG00000204231	TGCGCCGGGACTGTAGTGCC	chr6:30259125-30260790	46	37935	TRUE	0.292	-0.218146989727231	FALSE
ENSG00000204231	TAACGCGACGCGGGGACCTT	chr6:30357430-30358526	39	37942	TRUE	0.292	-0.203520450299982	FALSE
ENSG00000204231	AAACCTGAAACCTCACCACC	chr6:30363554-30363784	65	37916	TRUE	0.292	-0.171591436247016	FALSE
ENSG00000204231	ACACGGGGCATGCACTAAAG	chr6:30446257-30448256	134	37847	TRUE	0.292	0.118545478362633	FALSE
ENSG00000204231	AGGGCAACCTGCACACTAGC	chr6:30447259-30447756	55	37926	TRUE	0.292	-0.181563368024567	FALSE
ENSG00000204231	CTCAGCCAGGTTGTCTAACC	chr6:30562461-30563161	30	37951	TRUE	0.292	-0.24835581384679	FALSE
ENSG00000204231	TTGAGTCTCGCGGCGTCGGG	chr6:30570784-30571978	99	37882	TRUE	0.292	0.138347558908947	FALSE
ENSG00000204231	AGTCTTTGCAGTAGCCTATA	chr6:30631690-30632204	74	37907	TRUE	0.292	-0.152410941839224	FALSE
ENSG00000204231	CTGAGGCGGTATGGACAAAT	chr6:30633657-30637057	70	37911	TRUE	0.292	-0.15048705949254	FALSE
ENSG00000204231	CTTAAATTGAGACTCTGAAT	chr6:30757410-30757958	57	37924	TRUE	0.292	-0.201879390141771	FALSE
ENSG00000204231	GTTCCTGAGATGTCGGAGTG	chr6:30795771-30796496	83	37898	TRUE	0.292	0.155565028890432	FALSE
ENSG00000204231	AGGCAGCCTCAACATATCGG	chr6:30915349-30915863	140	37841	TRUE	0.292	0.118180674113151	FALSE
ENSG00000204231	GTTAGGGGAGGTGATACGCG	chr6:31115782-31118256	63	37918	TRUE	0.292	-0.166285709967397	FALSE
ENSG00000204231	GTTTGGGCTCTCGGTGAGGT	chr6:31202775-31203156	63	37918	TRUE	0.292	0.155077686660249	FALSE
ENSG00000204231	ATTCTAGGTCTCACTGGTGC	chr6:31204790-31205139	40	37941	TRUE	0.292	-0.217547558238236	FALSE
ENSG00000204231	GGTCTTGTCTCAGGATCAGC	chr6:31227161-31227587	71	37910	TRUE	0.292	0.161102499270813	FALSE
ENSG00000204231	ACCTAGTGGCAGTGATTGGA	chr6:31396975-31397224	54	37927	TRUE	0.292	-0.165922360428765	FALSE
ENSG00000204231	TGGTCCCTCCCGTCTTTGAC	chr6:31493799-31494553	66	37915	TRUE	0.292	0.153509586437619	FALSE
ENSG00000204231	ACAGTAGGCACATCAGGGAC	chr6:31686527-31686872	38	37943	TRUE	0.292	-0.218131145410095	FALSE
ENSG00000204231	GTTTCTGGTGAGCTAAGGAG	chr6:31687457-31687620	75	37906	TRUE	0.292	0.128325232605074	FALSE
ENSG00000204231	TCTGGAGTGACAAGGGGCTC	chr6:31706742-31706917	59	37922	TRUE	0.292	0.163273046524453	FALSE
ENSG00000204231	ACACCGCAGGGACCGAGACC	chr6:31739907-31743157	43	37938	TRUE	0.292	-0.19797239551962	FALSE
ENSG00000204231	TGTCTAGGGTACAGACAGTC	chr6:31752860-31753761	39	37942	TRUE	0.292	-0.181880625910642	FALSE
ENSG00000204231	GCAGAACTTGTGGCAGCAAC	chr6:31764314-31764571	42	37939	TRUE	0.292	-0.187206860185051	FALSE
ENSG00000204231	CGGAACCGCCGAGAAGAACC	chr6:31775257-31778081	52	37929	TRUE	0.292	0.177697818828599	FALSE
ENSG00000204231	CCGCCCCCCTCTTCGTCTTG	chr6:31776485-31778192	69	37912	TRUE	0.292	-0.159348311639021	FALSE
ENSG00000204231	GAGCGGGTTACGCGCGTCCA	chr6:31814206-31817021	81	37900	TRUE	0.292	0.166510594075586	FALSE
ENSG00000204231	CGGACGGTGAGGCTAGGAGT	chr6:31841008-31842456	48	37933	TRUE	0.292	-0.172242134990771	FALSE
ENSG00000204231	ACCTTAACACCTGGTGGGAA	chr6:31882412-31882682	86	37895	TRUE	0.292	0.137250004415487	FALSE
ENSG00000204231	GCAGGTGCCATTCTCAGCTG	chr6:31882412-31882682	145	37836	TRUE	0.292	0.116083111434916	FALSE
ENSG00000204231	AGTAATGACGTTCGGGCCGC	chr6:31896953-31898663	51	37930	TRUE	0.292	-0.209402231595193	FALSE
ENSG00000204231	TGGATCCCTAGTGCGTGTGA	chr6:31898032-31900031	51	37930	TRUE	0.292	0.165051560459147	FALSE
ENSG00000204231	GCAACTCATGTTGAAGAGCC	chr6:31937857-31939856	40	37941	TRUE	0.292	-0.215949325612786	FALSE
ENSG00000204231	GGAGAAGTGTCGGAGCCATA	chr6:32067157-32069156	121	37860	TRUE	0.292	-0.115399683567847	FALSE
ENSG00000204231	TTGCGTCGTCGAGGGGCCTG	chr6:32085866-32086089	93	37888	TRUE	0.292	0.116578347599044	FALSE
ENSG00000204231	CCCACCATTCCTACCGCTAT	chr6:32175777-32176333	78	37903	TRUE	0.292	-0.145402773441392	FALSE
ENSG00000204231	AGGTAAGTAAGCCGTCCGGA	chr6:32185674-32186005	33	37948	TRUE	0.292	-0.230320587223286	FALSE
ENSG00000204231	ACCGTCCGTGCGCGCGGGAA	chr6:32195422-32196819	99	37882	TRUE	0.292	-0.136542501557952	FALSE
ENSG00000204231	AGTCTTTATCTGCCCATATT	chr6:32324390-32324675	83	37898	TRUE	0.292	-0.160912663086509	FALSE
ENSG00000204231	TCTTTAGGGTGGAGGCTCCC	chr6:32558427-32558954	56	37925	TRUE	0.292	-0.168370171891794	FALSE
ENSG00000204231	CTGTCATGCAGGAGCCTCCA	chr6:32589565-32590024	77	37904	TRUE	0.292	-0.135523474247801	FALSE
ENSG00000204231	GTGATTCTGCAGGCAAACAA	chr6:32816993-32817234	55	37926	TRUE	0.292	-0.191733993398518	FALSE
ENSG00000204231	GCTGCCGTGAATATGTGTTT	chr6:32866897-32867503	79	37902	TRUE	0.292	0.166327341834108	FALSE
ENSG00000204231	AAGAGCATATTATATATTAT	chr6:32885752-32886155	35	37946	TRUE	0.292	-0.226062942197931	FALSE
ENSG00000204231	GAGTTCCTTCCTGTTTGTAA	chr6:32984036-32984375	91	37890	TRUE	0.292	0.152503128621127	FALSE
ENSG00000204231	TGTAAACGCCCAAAGTCCTG	chr6:33199885-33200000	55	37926	TRUE	0.292	0.171856354446019	FALSE
ENSG00000204248	CTGGTTCCTCTACGCTTCAG	chr6:30515789-30516822	3	490	TRUE	0.292	0.851253694847687	FALSE
ENSG00000204248	TATCTGGCATAGTAGGCAGT	chr6:32216313-32216731	3	490	TRUE	0.292	0.909417864176764	FALSE
ENSG00000204256	CCCTAGGGGAAATTTCCTGA	chr6:29705703-29706028	102	63121	TRUE	0.292	0.134758702652011	FALSE
ENSG00000204256	GACGTGAAGGGGATCAGCAC	chr6:29994672-29995484	80	63143	TRUE	0.292	0.10111880109291	FALSE
ENSG00000204256	AAATCTCCGCAGGTTGCTAG	chr6:30006570-30007933	179	63044	TRUE	0.292	-0.0667888377411392	FALSE
ENSG00000204256	GCTCATCGAGAGCGGTTCCC	chr6:30101688-30103715	117	63106	TRUE	0.292	0.102357527778854	FALSE
ENSG00000204256	AAGTGGAGCACAGTCCCCGT	chr6:30156222-30156550	110	63113	TRUE	0.292	0.097861746664468	FALSE
ENSG00000204256	AGGATAGAGCTGCAGACCTC	chr6:30464762-30464931	181	63042	TRUE	0.292	-0.0632808858204619	FALSE
ENSG00000204256	ACAACAGGTGGTGACCCCAA	chr6:30507742-30508763	101	63122	TRUE	0.292	-0.109339213811642	FALSE
ENSG00000204256	ACACCCCGAACACTGTCTTT	chr6:30507742-30508763	114	63109	TRUE	0.292	0.117279411961134	FALSE
ENSG00000204256	ATTCACGTATGCTTGTGACC	chr6:30515789-30516822	98	63125	TRUE	0.292	0.113278187263834	FALSE
ENSG00000204256	CTGTGATGAGTCGGGCATCA	chr6:30590211-30591236	116	63107	TRUE	0.292	-0.106015736132354	FALSE
ENSG00000204256	TACTTTGAAGATGTTTGACG	chr6:30646459-30646765	143	63080	TRUE	0.292	-0.0958290637415833	FALSE
ENSG00000204256	GTCAAAGCCCCTCTGGTGGC	chr6:30666373-30666625	92	63131	TRUE	0.292	0.108364285863567	FALSE
ENSG00000204256	AAAATTCCGCGCGCGAGGGG	chr6:30721303-30721829	52	63171	TRUE	0.292	0.162797022670829	FALSE
ENSG00000204256	AGGGCCGGAAGATTATCTGC	chr6:30757410-30757958	121	63102	TRUE	0.292	0.117316469387553	FALSE
ENSG00000204256	TGGGATTCGAGAACATGTAG	chr6:30763624-30764557	183	63040	TRUE	0.292	0.0889164997772047	FALSE
ENSG00000204256	TAGCCAAGAGGCGCTCCAGC	chr6:30827960-30829342	69	63154	TRUE	0.292	-0.133020102892615	FALSE
ENSG00000204256	ATACGCGTGGGGTCCTTACA	chr6:31115782-31118256	89	63134	TRUE	0.292	-0.127197258807968	FALSE
ENSG00000204256	TTGACAAACAGCTTCCTCTT	chr6:31142479-31142749	79	63144	TRUE	0.292	-0.101948829435419	FALSE
ENSG00000204256	CTCAATGTCTCCCCGAATCT	chr6:31462653-31463642	117	63106	TRUE	0.292	0.0977615950733257	FALSE
ENSG00000204256	TGTTCTTGTAGACATGCGTC	chr6:31533582-31537581	96	63127	TRUE	0.292	0.148881643567512	FALSE
ENSG00000204256	AAGAAGACTATCGTAGGATG	chr6:31546358-31547231	146	63077	TRUE	0.292	0.105734923918727	FALSE
ENSG00000204256	TGGCGTCCGGTTCCTCTCAC	chr6:31559695-31560201	200	63023	TRUE	0.292	-0.0673804854916147	FALSE
ENSG00000204256	GGGCTCATGTAGATCTAGTA	chr6:31585583-31585819	102	63121	TRUE	0.292	0.084239763010844	FALSE
ENSG00000204256	GCCATCTTGTGACCGGACTC	chr6:31680584-31681602	83	63140	TRUE	0.292	0.0950911557725382	FALSE
ENSG00000204256	CCCTTACACAGGAATCCTTC	chr6:31718391-31718642	169	63054	TRUE	0.292	-0.0689757487342724	FALSE
ENSG00000204256	AACGAAAGTGGGCGCAGTTC	chr6:31727307-31729306	76	63147	TRUE	0.292	-0.135750068891474	FALSE
ENSG00000204256	AGGAGGGATCTAGCTCCCCC	chr6:31769615-31770257	86	63137	TRUE	0.292	-0.120278549422869	FALSE
ENSG00000204256	GGACGCGCTCCATCCCGGAC	chr6:31775257-31778081	94	63129	TRUE	0.292	0.104499093276439	FALSE
ENSG00000204256	CGCGCTTCCCGGACTCTAAT	chr6:31862478-31864168	101	63122	TRUE	0.292	0.111225224664304	FALSE
ENSG00000204256	TGAGTCCCTTAGGGCCATAG	chr6:31877029-31879215	117	63106	TRUE	0.292	-0.116565333724437	FALSE
ENSG00000204256	TATCCCGGGAGTTGTCGTTC	chr6:31933757-31937257	79	63144	TRUE	0.292	-0.120079177650095	FALSE
ENSG00000204256	GCAGGATTGCACAACATGGG	chr6:31948750-31949416	104	63119	TRUE	0.292	-0.110836817064309	FALSE
ENSG00000204256	GCTATACTCTGGGCGCTCTC	chr6:31978820-31980627	70	63153	TRUE	0.292	0.135821811398604	FALSE
ENSG00000204256	TGTACTTGCGGGAGGGTTCC	chr6:32071855-32072285	108	63115	TRUE	0.292	0.112372515179664	FALSE
ENSG00000204256	CGGCGAATGCATTTGCGACA	chr6:32095446-32097270	81	63142	TRUE	0.292	-0.13779437851821	FALSE
ENSG00000204256	GTCAACCAAAGCATATGCGA	chr6:32097157-32099156	72	63151	TRUE	0.292	-0.162148915780533	FALSE
ENSG00000204256	TGTCAACCAAAGCATATGCG	chr6:32097157-32099156	104	63119	TRUE	0.292	0.0961548226067559	FALSE
ENSG00000204256	GCTGCCTGGGCCATAAGCCC	chr6:32113813-32114430	84	63139	TRUE	0.292	-0.132553952118259	FALSE
ENSG00000204256	GCGCAAATCCGTCACGTCCG	chr6:32152952-32155097	161	63062	TRUE	0.292	0.0991225234570141	FALSE
ENSG00000204256	ACTCAGGCGGTCCTCCCCCG	chr6:32217889-32218482	207	63016	TRUE	0.292	0.0709942872253637	FALSE
ENSG00000204256	ATAGGCTTGGACTAGGATAT	chr6:32228902-32229682	106	63117	TRUE	0.292	-0.123682063409358	FALSE
ENSG00000204256	CTCAACTAGTGCGGTGTCAA	chr6:32234915-32235334	58	63165	TRUE	0.292	0.154007571046734	FALSE
ENSG00000204256	AGGAGATTTGTACAGGGCGA	chr6:32785828-32786407	102	63121	TRUE	0.292	-0.115012533051542	FALSE
ENSG00000204256	GGGAAAGGGACTGCTAATTA	chr6:32785828-32786407	96	63127	TRUE	0.292	-0.128205262992237	FALSE
ENSG00000204256	TTACATTAGCGTGGCTGACT	chr6:32800117-32800295	103	63120	TRUE	0.292	0.106319439640738	FALSE
ENSG00000204256	CTGACGGGGCTGCCCACGGA	chr6:32829550-32829856	138	63085	TRUE	0.292	0.0929861645787584	FALSE
ENSG00000204256	GCGCGGCGCTAACGTGTGTA	chr6:32853059-32854603	92	63131	TRUE	0.292	0.114444787779833	FALSE
ENSG00000204256	CAGTATCGGGACCACGGCTC	chr6:32893821-32895308	106	63117	TRUE	0.292	0.114452033105516	FALSE
ENSG00000204256	TCTTTCGCCCCCGTGGCGGA	chr6:32970678-32971108	79	63144	TRUE	0.292	-0.11148987142815	FALSE
ENSG00000204256	CGGAGTTGGGTTACATGAGG	chr6:33009235-33009931	100	63123	TRUE	0.292	-0.102012531261831	FALSE
ENSG00000204256	AGGATCCTATCCCCACCTAG	chr6:33148150-33148553	113	63110	TRUE	0.292	0.0966292547682417	FALSE
ENSG00000204256	GGGAAATTCCCCGGCATTCC	chr6:33172538-33173310	110	63113	TRUE	0.292	-0.0974911223625274	FALSE
ENSG00000204257	GGGTCCAGGGGTAAACAACG	chr11:5269651-5269865	5	2039	TRUE	0.292	0.670522663803086	FALSE
ENSG00000204257	ATAGTTGCCTCCCAGTGTAG	chr6:29760264-29760749	4	2040	TRUE	0.292	-0.774561904568452	FALSE
ENSG00000204257	TTAGTTTAGTCACCTCCCGA	chr6:29964667-29966468	4	2040	TRUE	0.292	0.606429097821167	FALSE
ENSG00000204257	GGTGGGCTCTGCGGTGATAT	chr6:30121511-30121989	7	2037	TRUE	0.292	0.619755536195501	FALSE
ENSG00000204257	AAGACTCGAATACTAAGATG	chr6:30507742-30508763	9	2035	TRUE	0.292	0.477716570505724	FALSE
ENSG00000204257	CTGGTTCCTCTACGCTTCAG	chr6:30515789-30516822	9	2035	TRUE	0.292	0.574847603188664	FALSE
ENSG00000204257	GGATGCTGGCAGTTAGCTCA	chr6:30767368-30767935	5	2039	TRUE	0.292	0.672493807313267	FALSE
ENSG00000204257	ACAAAGCTCTCTAGTGTCTT	chr6:30793355-30794059	4	2040	TRUE	0.292	0.701644062297618	FALSE
ENSG00000204257	TGCTAAGAGAGAACTCACGA	chr6:30847422-30848551	6	2038	TRUE	0.292	0.653980475773887	FALSE
ENSG00000204257	TCTGCAGCGAGGGTCATTCG	chr6:30940241-30940981	5	2039	TRUE	0.292	0.648810287988412	FALSE
ENSG00000204257	CAAAGATTGACTCAGGGAAA	chr6:31009816-31010085	5	2039	TRUE	0.292	0.664298985247709	FALSE
ENSG00000204257	ACCCGGTCATTGCCACTAGG	chr6:31068850-31069378	5	2039	TRUE	0.292	-0.728437677663919	FALSE
ENSG00000204257	AACACTGAGGGCCCTAAATA	chr6:31114273-31115546	5	2039	TRUE	0.292	0.666312228383979	FALSE
ENSG00000204257	GGCAATGGTGTCTGTGGAAG	chr6:31170419-31170828	3	2041	TRUE	0.292	-0.770929583926424	FALSE
ENSG00000204257	GAGTCACTACTGCTCCTGCC	chr6:31508898-31509553	5	2039	TRUE	0.292	0.733695033884436	FALSE
ENSG00000204257	GTGCAGTAATTAGATTATCA	chr6:31510507-31513057	5	2039	TRUE	0.292	0.816517296848055	FALSE
ENSG00000204257	TAACGGTGTGACGGGGCGAG	chr6:31510507-31513057	6	2038	TRUE	0.292	0.563153705813991	FALSE
ENSG00000204257	CCTCACCCTGCATCGTCTGG	chr6:31639340-31639728	9	2035	TRUE	0.292	0.452222052831583	FALSE
ENSG00000204257	AGTTCTCTTGCTCCAAGACC	chr6:31706742-31706917	5	2039	TRUE	0.292	-0.699075872202193	FALSE
ENSG00000204257	CGCGCGCGGGAAGAGTCCCA	chr6:31834234-31835425	5	2039	TRUE	0.292	0.680241406298352	FALSE
ENSG00000204257	GGAGATACGGCTTATCTCTG	chr6:31874908-31875284	4	2040	TRUE	0.292	0.781058569593546	FALSE
ENSG00000204257	ACGGGATAGGACCCCAGCCG	chr6:31928642-31929979	5	2039	TRUE	0.292	-0.605457101962222	FALSE
ENSG00000204257	GTCATCACTGTAGACAATCT	chr6:31952224-31952653	5	2039	TRUE	0.292	0.738942489502708	FALSE
ENSG00000204257	CATAACGCGGTACATGGTCC	chr6:32166448-32169512	3	2041	TRUE	0.292	-0.919925380697154	FALSE
ENSG00000204257	AAGGGCGGGTCTAGCCTCCG	chr6:32177110-32178719	6	2038	TRUE	0.292	0.618699243234081	FALSE
ENSG00000204257	TGAGGACCAAATGAGTTTAC	chr6:32984036-32984375	5	2039	TRUE	0.292	0.700168673644047	FALSE
ENSG00000204257	AGTACCATCATGTGATTATA	chr6:33136422-33136837	7	2037	TRUE	0.292	0.576159615403989	FALSE
ENSG00000204264	CACCCGCCCAAGTATCGGTC	chr6:29723163-29724697	13	8371	TRUE	0.292	0.490704850257663	FALSE
ENSG00000204264	GGTGCCTGGTCTTTAGGGGT	chr6:29759411-29759982	17	8367	TRUE	0.292	0.573905166718458	FALSE
ENSG00000204264	CCAGGTTGTCCCTCCGGTGC	chr6:29850094-29850626	30	8354	TRUE	0.292	0.392742795574693	FALSE
ENSG00000204264	CGAGCGCGATGCGGTCGCGG	chr6:29975001-29975708	7	8377	TRUE	0.292	-0.879236651433967	FALSE
ENSG00000204264	CGCGTGTGTAACTCAGGACG	chr6:29976370-29977471	13	8371	TRUE	0.292	0.709325225966033	FALSE
ENSG00000204264	TTCCTCATGTGGAGCATCCC	chr6:30121511-30121989	20	8364	TRUE	0.292	0.312703523277879	FALSE
ENSG00000204264	CCAAGCTGGCATCGGGCCTC	chr6:30130716-30131520	9	8375	TRUE	0.292	-0.428049396514595	FALSE
ENSG00000204264	GCGCGGCGTGAGAGTCGCCC	chr6:30171513-30172632	28	8356	TRUE	0.292	0.242121049888518	FALSE
ENSG00000204264	GGAGGAAGCCCTGGGTTATT	chr6:30480607-30480869	19	8365	TRUE	0.292	0.341544426709961	FALSE
ENSG00000204264	TCCACTTCTGCCACTGGGCA	chr6:30529488-30530455	10	8374	TRUE	0.292	-0.460793588567723	FALSE
ENSG00000204264	AATGGTAGGAAACCGCTCCA	chr6:30562461-30563161	22	8362	TRUE	0.292	0.338002205374083	FALSE
ENSG00000204264	CACTGGTGGTACCTTCTGTC	chr6:30631690-30632204	11	8373	TRUE	0.292	-0.571423912087042	FALSE
ENSG00000204264	GAAGATGTTTGACGGGGCTG	chr6:30646459-30646765	13	8371	TRUE	0.292	-0.272312267126653	FALSE
ENSG00000204264	TATGGATGACAGCAGAAAAC	chr6:30666373-30666625	20	8364	TRUE	0.292	0.282415262897228	FALSE
ENSG00000204264	CGCGTGTCAGTACTGGGGTT	chr6:30752235-30753014	19	8365	TRUE	0.292	0.274333688833733	FALSE
ENSG00000204264	GCTTCCTACCCCTGGCAAGG	chr6:30829685-30830050	9	8375	TRUE	0.292	-0.200386492810321	FALSE
ENSG00000204264	AATGTTATACTTACGATTAC	chr6:30847422-30848551	13	8371	TRUE	0.292	0.454067752707124	FALSE
ENSG00000204264	GTGTACCACAGGCCTCACGC	chr6:30988472-30988856	9	8375	TRUE	0.292	-0.403406368050821	FALSE
ENSG00000204264	GCAGTCCCAGTGACGGCCAC	chr6:31102152-31102888	24	8360	TRUE	0.292	0.289365592741135	FALSE
ENSG00000204264	CTCCAGGAACAACGCCCAAC	chr6:31114273-31115546	15	8369	TRUE	0.292	-0.324717969696822	FALSE
ENSG00000204264	CAGGTGAAGGCGGGGACAGG	chr6:31152858-31153057	16	8368	TRUE	0.292	-0.435402114338598	FALSE
ENSG00000204264	AGGGAGAACGGGGCCTACCG	chr6:31171729-31173747	15	8369	TRUE	0.292	0.227716016333579	FALSE
ENSG00000204264	CTTGACTGTCTGAAGGCTCT	chr6:31225249-31225486	16	8368	TRUE	0.292	0.429449435956258	FALSE
ENSG00000204264	GCTTGACCTGCCTGCAGTTG	chr6:31467054-31467436	22	8362	TRUE	0.292	0.284246278607881	FALSE
ENSG00000204264	ATGACCTTCAGCACCCACCT	chr6:31508898-31509553	28	8356	TRUE	0.292	0.30796503937847	FALSE
ENSG00000204264	TCCGGTGGGCCCAGGTTTCA	chr6:31560306-31560752	13	8371	TRUE	0.292	-0.52355096698031	FALSE
ENSG00000204264	CTTTATAGAGGAAGCGGCAG	chr6:31571859-31572562	32	8352	TRUE	0.292	0.401314213083309	FALSE
ENSG00000204264	AGGGGAGGACCGACGGATAC	chr6:31702534-31703582	12	8372	TRUE	0.292	-0.538711493555544	FALSE
ENSG00000204264	TACACAGGAATCCTTCAGGG	chr6:31718391-31718642	33	8351	TRUE	0.292	0.286184596970245	FALSE
ENSG00000204264	GAGCGGCCGCTGCAATCAGA	chr6:31734684-31735403	15	8369	TRUE	0.292	-0.308697803868219	FALSE
ENSG00000204264	AAGATAGCCTTTCTGTCGGG	chr6:31737959-31738266	18	8366	TRUE	0.292	-0.452542864585411	FALSE
ENSG00000204264	AACTAAAAACTCTGCGTCTG	chr6:31762532-31764531	10	8374	TRUE	0.292	-0.353622128879903	FALSE
ENSG00000204264	TGACCCAGGTAAGTGTGGTC	chr6:31772888-31773174	4	8380	TRUE	0.292	0.177045901165768	FALSE
ENSG00000204264	TGAGGCCGCAGACCCTCACG	chr6:31852624-31853075	26	8358	TRUE	0.292	0.389670106283892	FALSE
ENSG00000204264	TTCGGGCCGCTGGGCTTACC	chr6:31898032-31900031	27	8357	TRUE	0.292	0.238627416442215	FALSE
ENSG00000204264	ACTCCTAGGCGGGGCTCTTC	chr6:32012313-32013264	5	8379	TRUE	0.292	-0.435441220429039	FALSE
ENSG00000204264	TACAGTACAGGGACGCGCAG	chr6:32048173-32048746	26	8358	TRUE	0.292	0.342370771968336	FALSE
ENSG00000204264	CACCTCCTATGCGGACCATT	chr6:32067157-32069156	22	8362	TRUE	0.292	0.602545593669875	FALSE
ENSG00000204264	GGTAAGTAAGCCGTCCGGAG	chr6:32185674-32186005	12	8372	TRUE	0.292	-0.462515739978423	FALSE
ENSG00000204264	CCCACCGGGGTCTCCGCCAC	chr6:32189659-32190569	12	8372	TRUE	0.292	-0.476707034433124	FALSE
ENSG00000204264	GTTCTGTCCATCGTAGCCTG	chr6:32204175-32204654	34	8350	TRUE	0.292	0.28765581523482	FALSE
ENSG00000204264	AAGAATCAGTATGGGGTACG	chr6:32209987-32210755	12	8372	TRUE	0.292	0.25053199193607	FALSE
ENSG00000204264	TTTGATAATGAGACAGCAAG	chr6:32324390-32324675	12	8372	TRUE	0.292	0.393135210403749	FALSE
ENSG00000204264	CATAATACTTTAAGCCTGGA	chr6:32825915-32826883	9	8375	TRUE	0.292	-0.614117890040299	FALSE
ENSG00000204264	CCGCCAGCTACGCTCGGCCA	chr6:32837657-32839102	10	8374	TRUE	0.292	-0.607607496777048	FALSE
ENSG00000204267	GGCCGGAACTGGGAAAAACA	chr6:29834676-29835312	34	12293	TRUE	0.292	0.208976202777104	FALSE
ENSG00000204267	CCTCACCTAAAACACTCCAG	chr6:29924848-29925041	24	12303	TRUE	0.292	0.267231639318642	FALSE
ENSG00000204267	GTCTCCCCAGACGCCGACGA	chr6:30006570-30007933	24	12303	TRUE	0.292	-0.313297218406826	FALSE
ENSG00000204267	TGGACCGGCGAGGAAGCTTA	chr6:30066546-30067702	20	12307	TRUE	0.292	-0.324849426474934	FALSE
ENSG00000204267	ACATCAAGGTGGTTCTGCTA	chr6:30219237-30219674	20	12307	TRUE	0.292	-0.34474617363583	FALSE
ENSG00000204267	TCGCCAGCGCCTGGTTCTCG	chr6:30344242-30345731	31	12296	TRUE	0.292	0.273937190400862	FALSE
ENSG00000204267	CACACGGGGCATGCACTAAA	chr6:30446257-30448256	29	12298	TRUE	0.292	0.250595687184504	FALSE
ENSG00000204267	AGCAAAAAGTGTAGTTGGAC	chr6:30544696-30545170	20	12307	TRUE	0.292	0.326283961112928	FALSE
ENSG00000204267	CTAGCACGTTTGGGCGCGTT	chr6:30616759-30618138	8	12319	TRUE	0.292	-0.500606548377019	FALSE
ENSG00000204267	AGGTGGGACTGGCGGAACGT	chr6:30678987-30679540	30	12297	TRUE	0.292	0.282461051511524	FALSE
ENSG00000204267	ATCCAGCTGTGGATCCGTCC	chr6:30690559-30691273	16	12311	TRUE	0.292	0.309102180800449	FALSE
ENSG00000204267	CAGTTCACACAGAGCCAATG	chr6:30708107-30708404	25	12302	TRUE	0.292	0.284120213023716	FALSE
ENSG00000204267	TGGCCCTGATTAGTCGATGC	chr6:30719778-30720487	23	12304	TRUE	0.292	0.275902411425348	FALSE
ENSG00000204267	GTGGTTTCTGGACCTCTGAA	chr6:30758826-30759331	16	12311	TRUE	0.292	-0.38392179210841	FALSE
ENSG00000204267	TGACTAGGGGAATTGCAGCT	chr6:30810746-30811218	24	12303	TRUE	0.292	0.301809142163576	FALSE
ENSG00000204267	TCATCCACTCCGAGATTCAA	chr6:30821832-30824781	33	12294	TRUE	0.292	0.238623033747377	FALSE
ENSG00000204267	TCTGACCTGCCTATGCACTT	chr6:30843326-30843522	30	12297	TRUE	0.292	0.258672070711114	FALSE
ENSG00000204267	CCACACACTCCAAGCATATA	chr6:30844084-30844576	19	12308	TRUE	0.292	-0.362103622546999	FALSE
ENSG00000204267	ACAGTCACCCTCTGTTGATA	chr6:30844980-30845510	23	12304	TRUE	0.292	0.307176874559951	FALSE
ENSG00000204267	GAGGGGACTTCCGAGAGAAA	chr6:30875359-30875732	27	12300	TRUE	0.292	0.28501159020114	FALSE
ENSG00000204267	CCAGGGTCGGTCCAGTCTGG	chr6:30877493-30878082	24	12303	TRUE	0.292	-0.297909082768807	FALSE
ENSG00000204267	TCTACAGCCTTTGGACCGGT	chr6:30913634-30915262	8	12319	TRUE	0.292	-0.464597601232428	FALSE
ENSG00000204267	CATGTCTGAAGATAAATCAC	chr6:31086852-31087115	14	12313	TRUE	0.292	-0.393810766356197	FALSE
ENSG00000204267	CCATCCCCACGGCCCTCTAG	chr6:31111005-31111190	49	12278	TRUE	0.292	0.202439600307723	FALSE
ENSG00000204267	CCGGTCCAATGCACGGGCAC	chr6:31122864-31123588	24	12303	TRUE	0.292	0.287666841379778	FALSE
ENSG00000204267	CGGGTTCAGAATAAAACCGA	chr6:31137292-31138485	11	12316	TRUE	0.292	-0.459772037893056	FALSE
ENSG00000204267	TCCTTGAGGGAAACGTTCTA	chr6:31139684-31140160	12	12315	TRUE	0.292	-0.398233784309396	FALSE
ENSG00000204267	ATTAGTCGAGGAAGGTCTGG	chr6:31389100-31389716	33	12294	TRUE	0.292	0.288412964714841	FALSE
ENSG00000204267	CATTTGATGCTCGAGGTCCC	chr6:31592513-31593395	23	12304	TRUE	0.292	0.329102952166365	FALSE
ENSG00000204267	ATGTAACCTACAAAAAGGTT	chr6:31710646-31710912	17	12310	TRUE	0.292	0.308810920925525	FALSE
ENSG00000204267	AATCCTTCAGGGAGGTTCCC	chr6:31718391-31718642	21	12306	TRUE	0.292	0.3284937691896	FALSE
ENSG00000204267	GAGCCCCGCTCGTAGGCCAG	chr6:31727307-31729306	20	12307	TRUE	0.292	-0.30761762192934	FALSE
ENSG00000204267	GGTCTTTGTAATGTGAGATG	chr6:31745203-31745428	18	12309	TRUE	0.292	-0.343389382300655	FALSE
ENSG00000204267	GCAACGACCAGTGTTAACAA	chr6:31769615-31770257	24	12303	TRUE	0.292	0.256896593484173	FALSE
ENSG00000204267	GGGGAGCTAGATCCCTCCTG	chr6:31769615-31770257	14	12313	TRUE	0.292	-0.411925692395203	FALSE
ENSG00000204267	CACGGCGCTCTTCATGTTGA	chr6:31817239-31817580	22	12305	TRUE	0.292	0.251247087060547	FALSE
ENSG00000204267	GTTACTCCACCGGCGCTCCC	chr6:31870397-31871573	24	12303	TRUE	0.292	0.309551452970079	FALSE
ENSG00000204267	TCGCTGATGCGGTCAATCTT	chr6:31888461-31889457	22	12305	TRUE	0.292	0.301811024620254	FALSE
ENSG00000204267	GGAGTCGAAGGCCCCCGGTG	chr6:32011727-32012212	33	12294	TRUE	0.292	0.222941510561242	FALSE
ENSG00000204267	ACTTCCGCGGCCTAGGAGTG	chr6:32189659-32190569	54	12273	TRUE	0.292	0.207365522708077	FALSE
ENSG00000204267	TCCTTCCCCAGCTGTCTTCG	chr6:32228902-32229682	24	12303	TRUE	0.292	0.258695088857773	FALSE
ENSG00000204267	GAGTTACTCCCCCCCGCCCA	chr6:32244547-32245969	18	12309	TRUE	0.292	-0.339936621483571	FALSE
ENSG00000204267	GTGAGACTTGCCTGCTCCTC	chr6:32530041-32530840	24	12303	TRUE	0.292	0.286948838700547	FALSE
ENSG00000204267	GCGCACGCGCTCTGTCCCGT	chr6:32761119-32761904	21	12306	TRUE	0.292	0.341550559477616	FALSE
ENSG00000204267	TATATGGGCATGGCGTGATG	chr6:33062023-33062329	55	12272	TRUE	0.292	0.213358298773729	FALSE
ENSG00000204267	AAACTCAACATCCATCAGAC	chr6:33125958-33126566	14	12313	TRUE	0.292	-0.395679334673642	FALSE
ENSG00000204267	TTTCCCGATGCCCAGCTCGG	chr6:33184979-33185475	29	12298	TRUE	0.292	-0.283581712284848	FALSE
ENSG00000204301	AAAACTGGCGCCCGCAGCTT	chr6:29748405-29749554	13	7955	TRUE	0.292	0.384008673209827	FALSE
ENSG00000204301	GGCAGAACCCACAGCGTGCA	chr6:29812946-29813558	13	7955	TRUE	0.292	-0.429475028915556	FALSE
ENSG00000204301	CGAGGGTCATAGTACCCAGT	chr6:29813800-29815780	27	7941	TRUE	0.292	0.279441516754122	FALSE
ENSG00000204301	CCTGGGCCGGAGTTACTCAC	chr6:29827334-29828897	10	7958	TRUE	0.292	-0.442059508303392	FALSE
ENSG00000204301	AGGCGTCCTGCCGGTACCCG	chr6:29941886-29943609	23	7945	TRUE	0.292	0.284291279132394	FALSE
ENSG00000204301	TATCTTGACCCTGTGGTATC	chr6:30156222-30156550	18	7950	TRUE	0.292	0.34451209616742	FALSE
ENSG00000204301	CTAGAGCAGGCAACGCACGT	chr6:30171513-30172632	18	7950	TRUE	0.292	0.421052020895094	FALSE
ENSG00000204301	AAAAACAAAAATCCTATACT	chr6:30483757-30483993	8	7960	TRUE	0.292	0.504349944389586	FALSE
ENSG00000204301	GGCACTAGGCAGAGCTAGTT	chr6:30500581-30501186	18	7950	TRUE	0.292	0.353974870055834	FALSE
ENSG00000204301	TAGTCGTAGTTCTTCACAGA	chr6:30515018-30515605	19	7949	TRUE	0.292	-0.367989066050868	FALSE
ENSG00000204301	GCTTCAACATACAGTTTGAG	chr6:30532361-30533007	34	7934	TRUE	0.292	0.235801282689569	FALSE
ENSG00000204301	TTCCGTCCTGACGCAAACGT	chr6:30616759-30618138	7	7961	TRUE	0.292	-0.524603955227634	FALSE
ENSG00000204301	CATCCTCTTCGTCGTCGGGT	chr6:30678987-30679540	19	7949	TRUE	0.292	0.369781813158378	FALSE
ENSG00000204301	TGTCCACCACCAGATCTGTG	chr6:30711844-30712032	30	7938	TRUE	0.292	0.246221410958655	FALSE
ENSG00000204301	AGGATCCTTGCTTGAGCTAG	chr6:30757410-30757958	8	7960	TRUE	0.292	-0.575588231736665	FALSE
ENSG00000204301	CAGAGACCACTCTTATTCCC	chr6:30790763-30791280	6	7962	TRUE	0.292	-0.6670411489413	FALSE
ENSG00000204301	AGACTTAAGGACACCCTACC	chr6:30827960-30829342	16	7952	TRUE	0.292	0.366334102344498	FALSE
ENSG00000204301	GCCCAGTAACTCTCTTGGTG	chr6:30834361-30835150	14	7954	TRUE	0.292	0.377013491853359	FALSE
ENSG00000204301	GGCTCCTCCCCAACTGCACA	chr6:30843326-30843522	25	7943	TRUE	0.292	0.263931829714362	FALSE
ENSG00000204301	GACAAGAGTGAGTGGGTTAC	chr6:30942337-30943208	8	7960	TRUE	0.292	-0.545950495641408	FALSE
ENSG00000204301	AGTCAGAGTTCCCATGTGAT	chr6:31092821-31093433	19	7949	TRUE	0.292	0.279606316949244	FALSE
ENSG00000204301	TCCCTCCTCGCAAGATAAGA	chr6:31126809-31127048	10	7958	TRUE	0.292	-0.475735318461153	FALSE
ENSG00000204301	GCAGCTTCTTCCGGAGCCAT	chr6:31139684-31140160	19	7949	TRUE	0.292	0.380384787572013	FALSE
ENSG00000204301	TTGACAGAGAAGATATGTCT	chr6:31176046-31176308	7	7961	TRUE	0.292	-0.617318425291954	FALSE
ENSG00000204301	GAAGGAACAATTCTAGACTA	chr6:31268128-31268420	6	7962	TRUE	0.292	-0.563063855370086	FALSE
ENSG00000204301	CTCATTAATATCCACGGAGA	chr6:31467054-31467436	6	7962	TRUE	0.292	-0.514642788995954	FALSE
ENSG00000204301	GCCATGGTAACCGTGTCCTC	chr6:31467054-31467436	20	7948	TRUE	0.292	0.309514464235043	FALSE
ENSG00000204301	CTGCGTGCCTAACACATGCT	chr6:31568100-31568377	10	7958	TRUE	0.292	-0.524604592406188	FALSE
ENSG00000204301	TACTTATTCCACGTCCCCAC	chr6:31598439-31599041	16	7952	TRUE	0.292	0.366932647055993	FALSE
ENSG00000204301	GAGAATTAGGGACCGAAGCC	chr6:31628282-31630281	18	7950	TRUE	0.292	0.355103108284832	FALSE
ENSG00000204301	GTCATTACCTGCGGCCGCGG	chr6:31643943-31644721	14	7954	TRUE	0.292	0.422680191248469	FALSE
ENSG00000204301	AGCTCCCTCCCGGTACTTGG	chr6:31659112-31659495	26	7942	TRUE	0.292	0.282485979402137	FALSE
ENSG00000204301	AACACCATGCAGGTTGAACC	chr6:31686527-31686872	10	7958	TRUE	0.292	-0.520029466136065	FALSE
ENSG00000204301	GCCCCAATAGGAAACATAAG	chr6:31737471-31737868	11	7957	TRUE	0.292	-0.445827018479851	FALSE
ENSG00000204301	AATGGTCCGATGAGGCCCTC	chr6:31776485-31778192	35	7933	TRUE	0.292	0.240193054671209	FALSE
ENSG00000204301	CATCTTCTGGAATAGGGCGA	chr6:31776485-31778192	7	7961	TRUE	0.292	-0.538262554222895	FALSE
ENSG00000204301	ACTCAGCATTAACTAGCTCA	chr6:31840063-31840910	13	7955	TRUE	0.292	0.41904157496022	FALSE
ENSG00000204301	CGGCTGCCCCGCTCTTGGAG	chr6:31851673-31852487	11	7957	TRUE	0.292	-0.405724245698071	FALSE
ENSG00000204301	CTGGAAGACATGACCCGTTG	chr6:31862357-31865881	24	7944	TRUE	0.292	-0.278183021976067	FALSE
ENSG00000204301	CTTTCCCGGAACATCCAAGC	chr6:31945771-31946245	17	7951	TRUE	0.292	0.329376230503611	FALSE
ENSG00000204301	GGAGATCAGAATCGTCCAGC	chr6:31978820-31980627	12	7956	TRUE	0.292	-0.439680765330691	FALSE
ENSG00000204301	GGACCATGAATGAGTCGAAG	chr6:32081168-32081577	18	7950	TRUE	0.292	-0.358247740158419	FALSE
ENSG00000204301	GGTAATACGTTCTTGAACCT	chr6:32146482-32148481	8	7960	TRUE	0.292	-0.54902007060415	FALSE
ENSG00000204301	TCCAGCGTCAAAGCGAATCA	chr6:32162807-32166231	9	7959	TRUE	0.292	-0.453496781237136	FALSE
ENSG00000204301	GAGTTACTCCCCCCCGCCCA	chr6:32244547-32245969	13	7955	TRUE	0.292	-0.423461269920195	FALSE
ENSG00000204301	CAGTTCAAAGCCGCGGATGG	chr6:32415294-32416007	22	7946	TRUE	0.292	-0.300779814493244	FALSE
ENSG00000204301	TGCAATCTGAGATGCAGTTT	chr6:32700385-32701020	12	7956	TRUE	0.292	0.477620445596585	FALSE
ENSG00000204301	AGGAGATTTGTACAGGGCGA	chr6:32785828-32786407	10	7958	TRUE	0.292	-0.443189809011564	FALSE
ENSG00000204301	CCTGTACACGTGCTTTAACC	chr6:33123471-33124880	13	7955	TRUE	0.292	-0.477125612158134	FALSE
ENSG00000204301	GGGTCCACGGAGCGCCAGCT	chr6:33178894-33179564	12	7956	TRUE	0.292	-0.456036574717614	FALSE
ENSG00000204304	GGGCACACCTGACTCTTGAT	chr6:29702283-29703026	106	52508	TRUE	0.292	-0.115371880471926	FALSE
ENSG00000204304	CGGCGTCGCTGTCGAACCGC	chr6:29723163-29724697	58	52556	TRUE	0.292	-0.161320552785257	FALSE
ENSG00000204304	AGGATGTCTGTCTGCGACGT	chr6:29791892-29793373	91	52523	TRUE	0.292	0.116751726379244	FALSE
ENSG00000204304	CCCGATCTGTCCGAACAAAG	chr6:30101688-30103715	105	52509	TRUE	0.292	0.127569953877423	FALSE
ENSG00000204304	CATAGCAGTTAAGAGCTCTT	chr6:30152089-30152261	34	52580	TRUE	0.292	-0.200472437317356	FALSE
ENSG00000204304	CAGAGTTAGACGGTCCTACG	chr6:30156222-30156550	122	52492	TRUE	0.292	0.10070849430102	FALSE
ENSG00000204304	CTCAGGGTACCCTGACAGAT	chr6:30160564-30160874	102	52512	TRUE	0.292	0.114808313523175	FALSE
ENSG00000204304	GTTCAGGTGCGAGTACACTC	chr6:30319613-30319898	79	52535	TRUE	0.292	0.112447849890946	FALSE
ENSG00000204304	TAAGTATTCGTGCACTTGGA	chr6:30360164-30360578	69	52545	TRUE	0.292	0.131848296935453	FALSE
ENSG00000204304	TTCCACTGCAGGCCCTTACT	chr6:30363554-30363784	93	52521	TRUE	0.292	-0.116391696221489	FALSE
ENSG00000204304	CCCTCCCACCAGAGGACGCT	chr6:30684704-30684912	164	52450	TRUE	0.292	-0.0850415137788914	FALSE
ENSG00000204304	GGCCTCTGGAGGCTCGGGAC	chr6:30685474-30685641	74	52540	TRUE	0.292	0.149138894846373	FALSE
ENSG00000204304	CCCCGAGACTTTCGGAACCC	chr6:30686482-30687998	83	52531	TRUE	0.292	0.137038706442324	FALSE
ENSG00000204304	CAGTAGAATATTCAGAGCTA	chr6:30728282-30728481	96	52518	TRUE	0.292	-0.1146551208772	FALSE
ENSG00000204304	AGTGATTACATGGGGACAAT	chr6:30765581-30765804	97	52517	TRUE	0.292	0.11511691533607	FALSE
ENSG00000204304	AGCCCAGTTATGCCATCTGG	chr6:30821835-30822246	76	52538	TRUE	0.292	0.110834626243052	FALSE
ENSG00000204304	TGGACCAGTTGGTTCCGCGA	chr6:30907744-30908674	62	52552	TRUE	0.292	-0.175879369649293	FALSE
ENSG00000204304	AGATTCCGATGGGGCCATGT	chr6:30942337-30943208	99	52515	TRUE	0.292	-0.137408169080194	FALSE
ENSG00000204304	GGAACGCTCAGTGACAGGTT	chr6:30981874-30982979	60	52554	TRUE	0.292	0.136403975545723	FALSE
ENSG00000204304	AGTCAATTCTCCAGCCAATC	chr6:30988472-30988856	187	52427	TRUE	0.292	-0.094965603547503	FALSE
ENSG00000204304	AGGGCCCTGATCCCTTTGAC	chr6:31127937-31128440	79	52535	TRUE	0.292	0.12982558178912	FALSE
ENSG00000204304	ACGGGTTCAGAATAAAACCG	chr6:31137292-31138485	83	52531	TRUE	0.292	0.110536617312147	FALSE
ENSG00000204304	GGGAAGCGAACTTAAGCCAG	chr6:31159254-31159656	69	52545	TRUE	0.292	-0.140496497521234	FALSE
ENSG00000204304	ACGATCAGGTTTCTCTCTTC	chr6:31268128-31268420	79	52535	TRUE	0.292	-0.122337804166894	FALSE
ENSG00000204304	GCGGCCTCGGTGTCAGTGTG	chr6:31268128-31268420	105	52509	TRUE	0.292	0.095229044209685	FALSE
ENSG00000204304	GACGCCCTCCAGTGTTTGTG	chr6:31389100-31389716	105	52509	TRUE	0.292	0.107813333520346	FALSE
ENSG00000204304	CTGAAGTGTGATATTCGGGA	chr6:31416045-31417027	71	52543	TRUE	0.292	-0.135686666670765	FALSE
ENSG00000204304	AGCTGGCCAGGATTAGTTAT	chr6:31563051-31563662	75	52539	TRUE	0.292	0.122842216507494	FALSE
ENSG00000204304	GCACGCAGATACTCACTAAA	chr6:31568100-31568377	107	52507	TRUE	0.292	0.113690336112793	FALSE
ENSG00000204304	CCTCCATTCCTTAGATAGAC	chr6:31574156-31574793	105	52509	TRUE	0.292	0.12648516678714	FALSE
ENSG00000204304	TGCTGCTCGAGCGGGCCAGG	chr6:31663939-31664258	142	52472	TRUE	0.292	0.0814644787465426	FALSE
ENSG00000204304	GACGCTTGGGTCCCGACGCG	chr6:31680584-31681602	172	52442	TRUE	0.292	0.0699589819888169	FALSE
ENSG00000204304	GGCACCAGGACATAGTGGAC	chr6:31772888-31773174	77	52537	TRUE	0.292	-0.133014130258717	FALSE
ENSG00000204304	AGGAAGCAGCCGCGATTCCA	chr6:31776485-31778192	109	52505	TRUE	0.292	0.1116741197439	FALSE
ENSG00000204304	CAGGGAGTCCTGGATGGCGT	chr6:31791353-31791641	147	52467	TRUE	0.292	0.100533450261568	FALSE
ENSG00000204304	GAGGATGGCTTCATATTGCG	chr6:31928642-31929979	96	52518	TRUE	0.292	0.095670651058063	FALSE
ENSG00000204304	TCCGAAGGGCGCCGGTAGAA	chr6:31971319-31972880	87	52527	TRUE	0.292	-0.123809153943874	FALSE
ENSG00000204304	TACAGTACAGGGACGCGCAG	chr6:32048173-32048746	141	52473	TRUE	0.292	0.101931522811091	FALSE
ENSG00000204304	CCGCCACATAACGCGGTACA	chr6:32166448-32169512	98	52516	TRUE	0.292	-0.0966097707422292	FALSE
ENSG00000204304	GCCTCACTGCTGTCAGGTTG	chr6:32234915-32235334	110	52504	TRUE	0.292	0.108414065964843	FALSE
ENSG00000204304	CATGGGGTGGGGACCTGACG	chr6:32829550-32829856	121	52493	TRUE	0.292	0.0867513725497987	FALSE
ENSG00000204304	GCTACCTATGACTTGTAATT	chr6:32999970-33000394	108	52506	TRUE	0.292	-0.107167539292902	FALSE
ENSG00000204304	CGAGGAGCTGGGGCCATCAA	chr6:33073469-33073887	76	52538	TRUE	0.292	0.147387120803207	FALSE
ENSG00000204304	CAGGCACCTGGATTAGTTCA	chr6:33091862-33092619	104	52510	TRUE	0.292	0.0998042155483234	FALSE
ENSG00000204304	ATAGGTGTCATTGCTTAGGA	chr6:33170110-33170273	76	52538	TRUE	0.292	-0.133093884133864	FALSE
ENSG00000204305	AGGCCTCTATCCACAGCCAT	chr6:29760264-29760749	43	15949	TRUE	0.292	0.243081606086535	FALSE
ENSG00000204305	GGGACCGCGGCTACATTGAT	chr6:29791892-29793373	42	15950	TRUE	0.292	0.216845964503873	FALSE
ENSG00000204305	TTACAGAGGCATTAGGTGTC	chr6:30149290-30149508	16	15976	TRUE	0.292	0.297512379283495	FALSE
ENSG00000204305	GCAAAGAACCCTTCCGTCCT	chr6:30160564-30160874	30	15962	TRUE	0.292	0.232714918863008	FALSE
ENSG00000204305	AATTGACTTGTAGGTGTAAT	chr6:30464762-30464931	30	15962	TRUE	0.292	0.281628531634505	FALSE
ENSG00000204305	AATGGTAGGAAACCGCTCCA	chr6:30562461-30563161	22	15970	TRUE	0.292	-0.284417236872581	FALSE
ENSG00000204305	CTATTTCCGCTTCCGGCGGC	chr6:30570784-30571978	25	15967	TRUE	0.292	-0.30314120874551	FALSE
ENSG00000204305	AGCGTCCTCTGGTGGGAGGG	chr6:30684704-30684912	58	15934	TRUE	0.292	0.180211690343021	FALSE
ENSG00000204305	CTCCTCTCTCTGGTCTCCCT	chr6:30685474-30685641	26	15966	TRUE	0.292	0.265117144235729	FALSE
ENSG00000204305	AAAATTCCGCGCGCGAGGGG	chr6:30721303-30721829	11	15981	TRUE	0.292	-0.540081551484609	FALSE
ENSG00000204305	CAGAGACCACTCTTATTCCC	chr6:30790763-30791280	22	15970	TRUE	0.292	0.309750416165175	FALSE
ENSG00000204305	TCTTGCAGCTGCCCAAGAGC	chr6:30799159-30799421	23	15969	TRUE	0.292	-0.287362535877183	FALSE
ENSG00000204305	CACTGCCATGCCACTTAGCT	chr6:30882549-30883059	24	15968	TRUE	0.292	-0.265317274917534	FALSE
ENSG00000204305	GCACTGCCATGCCACTTAGC	chr6:30882549-30883059	40	15952	TRUE	0.292	0.273840517649453	FALSE
ENSG00000204305	CATTGGCCACGCACTCACGG	chr6:30915349-30915863	29	15963	TRUE	0.292	-0.296783432275102	FALSE
ENSG00000204305	AATGGGTTAAGTGCTACAGT	chr6:31114273-31115546	36	15956	TRUE	0.292	-0.242079325854863	FALSE
ENSG00000204305	AACACCCAGATCATCCAACC	chr6:31227161-31227587	37	15955	TRUE	0.292	0.259739435517869	FALSE
ENSG00000204305	TGACCCAGCATATACTCCCA	chr6:31386778-31387564	21	15971	TRUE	0.292	0.252824876668275	FALSE
ENSG00000204305	GCCTCACGTGCCCGACACAA	chr6:31395558-31396207	27	15965	TRUE	0.292	-0.253554115493398	FALSE
ENSG00000204305	GACCCCCACCTTGCTCGAGG	chr6:31414179-31414776	45	15947	TRUE	0.292	0.209366145931748	FALSE
ENSG00000204305	TTCTCCCACAACTGATTGAC	chr6:31441481-31443034	29	15963	TRUE	0.292	0.267917626491401	FALSE
ENSG00000204305	AGCACCCAGTGCCTAGACCT	chr6:31517213-31517602	24	15968	TRUE	0.292	-0.298681604776395	FALSE
ENSG00000204305	CACTAGTCCAACAGAACTTG	chr6:31525859-31526473	45	15947	TRUE	0.292	0.204029284049544	FALSE
ENSG00000204305	CATACGCGCTCTCCCTGTTT	chr6:31541111-31542661	22	15970	TRUE	0.292	-0.311335713068521	FALSE
ENSG00000204305	CTAGACCTTTCCGACTGGGA	chr6:31546358-31547231	53	15939	TRUE	0.292	0.203873959792439	FALSE
ENSG00000204305	GAGGAGGACCAGTCATCAAT	chr6:31546358-31547231	41	15951	TRUE	0.292	0.222155703160518	FALSE
ENSG00000204305	CGCGGCTGAGCCCCGACTAA	chr6:31619900-31621361	25	15967	TRUE	0.292	-0.301420764036785	FALSE
ENSG00000204305	CGGACATTTAACAGGCCTGC	chr6:31637209-31638951	21	15971	TRUE	0.292	0.278172473982578	FALSE
ENSG00000204305	AATAGGGATGGTCTAGTGGG	chr6:31639340-31639728	20	15972	TRUE	0.292	-0.335183062885093	FALSE
ENSG00000204305	TCGCCCCGTGAGTGCCGTTT	chr6:31651695-31653469	17	15975	TRUE	0.292	-0.34346809695984	FALSE
ENSG00000204305	AGCTCCCTCCCGGTACTTGG	chr6:31659112-31659495	53	15939	TRUE	0.292	0.188973875147791	FALSE
ENSG00000204305	GCCATGTTCCTGCGACGGCT	chr6:31659583-31660191	21	15971	TRUE	0.292	-0.299707913211746	FALSE
ENSG00000204305	TAGGACGCTATTCCCGAGTC	chr6:31680584-31681602	22	15970	TRUE	0.292	-0.329735592314088	FALSE
ENSG00000204305	CTTCTTCTTGGCAATACATC	chr6:31718391-31718642	41	15951	TRUE	0.292	0.25806016814006	FALSE
ENSG00000204305	GGCGAGCTCATATACTACGA	chr6:31728778-31730584	15	15977	TRUE	0.292	-0.344060007378592	FALSE
ENSG00000204305	ATTCCTGTGAGGGATAAGGC	chr6:31747177-31747395	26	15966	TRUE	0.292	0.286460470866444	FALSE
ENSG00000204305	CACACAGTGAACCCAACTAG	chr6:31762763-31764032	53	15939	TRUE	0.292	-0.207126293316678	FALSE
ENSG00000204305	GGAGCGGGTTACGCGCGTCC	chr6:31814206-31817021	18	15974	TRUE	0.292	-0.306721435906297	FALSE
ENSG00000204305	TGCCGAGGGGAATAAAGGTC	chr6:31923019-31923477	23	15969	TRUE	0.292	0.250045197819562	FALSE
ENSG00000204305	GGCAACCCTTAGGGCTGTTC	chr6:31952224-31952653	24	15968	TRUE	0.292	0.285529393911979	FALSE
ENSG00000204305	CAAGATGGCCTGGCACCGTC	chr6:31983861-31984064	28	15964	TRUE	0.292	0.304738515876321	FALSE
ENSG00000204305	GCCGACGGCACCACGGGTGA	chr6:32069521-32070330	12	15980	TRUE	0.292	-0.449910333009172	FALSE
ENSG00000204305	TACTTGCGGCCGGCATCCAG	chr6:32069521-32070330	31	15961	TRUE	0.292	-0.301459795979037	FALSE
ENSG00000204305	AGTCATTGGGAAGCCCTAGA	chr6:32103513-32103696	41	15951	TRUE	0.292	0.229445058718644	FALSE
ENSG00000204305	GAACAACTCGACGTTCCAGC	chr6:32127536-32128582	39	15953	TRUE	0.292	-0.218331888815656	FALSE
ENSG00000204305	TATGGGCAGATAAAGACTCT	chr6:32324390-32324675	22	15970	TRUE	0.292	0.331252326018593	FALSE
ENSG00000204305	GGCAGACGTCAGAGGCATCG	chr6:32391587-32391799	24	15968	TRUE	0.292	-0.318971057033864	FALSE
ENSG00000204305	ACCTCATGCATCACTGAGCC	chr6:32393740-32393996	22	15970	TRUE	0.292	-0.345941341886157	FALSE
ENSG00000204305	ACTTGTGAAAAGGGAGGCTC	chr6:32393740-32393996	25	15967	TRUE	0.292	0.276837280055413	FALSE
ENSG00000204305	CTTCTGATGAAGCGAGACCC	chr6:32796677-32797916	29	15963	TRUE	0.292	0.306385781070972	FALSE
ENSG00000204305	CTGACCCAGTAATGGATGAG	chr6:33049436-33049677	39	15953	TRUE	0.292	-0.20476677484165	FALSE
ENSG00000204308	GAGAGAGGCAAACTGGAATC	chr3:181711915-181712221	132	78334	TRUE	0.292	0.0517553260272927	FALSE
ENSG00000204308	GCCCGGCATGCCTATGGCTG	chr6:29760264-29760749	117	78349	TRUE	0.292	0.0803797589881836	FALSE
ENSG00000204308	TGACGTCGCGTTCTCCCGGG	chr6:29850094-29850626	176	78290	TRUE	0.292	0.0578108393164358	FALSE
ENSG00000204308	AGCCAACAAATCTATGGCTA	chr6:29982251-29982430	148	78318	TRUE	0.292	0.0713740683974651	FALSE
ENSG00000204308	TACAGGAGGCCTTAAGCTAA	chr6:29994672-29995484	147	78319	TRUE	0.292	-0.0429584208625275	FALSE
ENSG00000204308	AGAGGAAAAAGGAGTGGTAC	chr6:30201759-30202174	106	78360	TRUE	0.292	0.0924903530981132	FALSE
ENSG00000204308	CCTCTACTGACAAAGCTTCA	chr6:30219237-30219674	125	78341	TRUE	0.292	-0.0566747167640762	FALSE
ENSG00000204308	GAGTATTTGAAGTCTACCGC	chr6:30325707-30327514	149	78317	TRUE	0.292	0.0485720707776629	FALSE
ENSG00000204308	GTCACAGAACTTGGAGTGAG	chr6:30340648-30340869	101	78365	TRUE	0.292	0.0611522076165301	FALSE
ENSG00000204308	TTGCGAAGCGGCTCGTCTTG	chr6:30344242-30345731	278	78188	TRUE	0.292	0.0534830193860723	FALSE
ENSG00000204308	GGCTCGTAGTCGCGCCCGCG	chr6:30463701-30464128	87	78379	TRUE	0.292	-0.0411631795659222	FALSE
ENSG00000204308	GATTCAGTCAAGATACTGTT	chr6:30495980-30497165	153	78313	TRUE	0.292	0.0676276777069651	FALSE
ENSG00000204308	CCGCAGTAAGTCAGCAGCTC	chr6:30500581-30501186	78	78388	TRUE	0.292	-0.0674668879399745	FALSE
ENSG00000204308	AGAGGCCTGGAGCACTAATC	chr6:30508894-30509757	162	78304	TRUE	0.292	-0.0482493714266008	FALSE
ENSG00000204308	TCTTTGCAATCCCATTTGGG	chr6:30515018-30515605	103	78363	TRUE	0.292	0.0575457635441805	FALSE
ENSG00000204308	TGAAGACTGCTGCTAACCAG	chr6:30615799-30616364	144	78322	TRUE	0.292	-0.0443733974657055	FALSE
ENSG00000204308	TCGGGATTAGAAAATGCGCG	chr6:30616759-30618138	91	78375	TRUE	0.292	-0.0467046243928353	FALSE
ENSG00000204308	CCCACTAGCAGCTTCTTCAC	chr6:30652776-30653012	146	78320	TRUE	0.292	-0.0323834814406303	FALSE
ENSG00000204308	CCCTCGACCCCGCAAAACAA	chr6:30686482-30687998	184	78282	TRUE	0.292	0.0552937515920071	FALSE
ENSG00000204308	AAGCGGCCGAGAAGCTACAG	chr6:30690559-30691273	247	78219	TRUE	0.292	0.0589640837088772	FALSE
ENSG00000204308	GGGGTTGAAAGATTCTGGGC	chr6:30793355-30794059	112	78354	TRUE	0.292	-0.0406231273351469	FALSE
ENSG00000204308	CTTTATGAAGCCAGCCTGCA	chr6:30818556-30818778	164	78302	TRUE	0.292	0.0545811852718496	FALSE
ENSG00000204308	CACCAAATTCCCTACATTCC	chr6:30844084-30844576	120	78346	TRUE	0.292	-0.0448893733552627	FALSE
ENSG00000204308	CCAGGGTTCCAGTGGTGAGA	chr6:30855845-30856055	116	78350	TRUE	0.292	0.0643711881439466	FALSE
ENSG00000204308	ATGTAGAGATTGGTAGAGAT	chr6:30876743-30877052	117	78349	TRUE	0.292	-0.0714040314969759	FALSE
ENSG00000204308	GGTGGAGACCTAAAGCTAAT	chr6:31122864-31123588	144	78322	TRUE	0.292	0.0476103343278909	FALSE
ENSG00000204308	GGAACCCGCACATTGCGGGC	chr6:31307531-31309242	128	78338	TRUE	0.292	-0.069643698219918	FALSE
ENSG00000204308	GGGACGCGTCACGAGTATCC	chr6:31355791-31357656	121	78345	TRUE	0.292	-0.0393348451904707	FALSE
ENSG00000204308	GAGCAGTGGGACGTTTCCGG	chr6:31403053-31404177	136	78330	TRUE	0.292	0.0657579152652819	FALSE
ENSG00000204308	ATACAAGACCAGCGCGGCCC	chr6:31493799-31494553	137	78329	TRUE	0.292	-0.0500809239821574	FALSE
ENSG00000204308	AGTAATGCATAACGGTGTGA	chr6:31510507-31513057	82	78384	TRUE	0.292	-0.0649468390667853	FALSE
ENSG00000204308	CCATCAGCACACTGGCCTTA	chr6:31522833-31523158	160	78306	TRUE	0.292	-0.0432115739546948	FALSE
ENSG00000204308	GGCCAAAGCTTACCTAAACA	chr6:31541761-31541994	97	78369	TRUE	0.292	-0.027559622310811	FALSE
ENSG00000204308	CCCACGCTCGTGTACCAGAG	chr6:31580307-31582306	72	78394	TRUE	0.292	-0.0765759007468949	FALSE
ENSG00000204308	CGTCGGGAGGGCCCTTCTCG	chr6:31637209-31638951	202	78264	TRUE	0.292	0.0437652036072373	FALSE
ENSG00000204308	GACGCTTGGGTCCCGACGCG	chr6:31680584-31681602	248	78218	TRUE	0.292	0.0472877884915088	FALSE
ENSG00000204308	AAGATAAGGGCCGCCTAGTA	chr6:31723308-31723688	155	78311	TRUE	0.292	0.0366177683211579	FALSE
ENSG00000204308	GGCTCGTGGCGGTCGGTCAG	chr6:31739606-31740673	183	78283	TRUE	0.292	0.0646012051844069	FALSE
ENSG00000204308	CACTTACCTGGGTCATGAAA	chr6:31772888-31773174	165	78301	TRUE	0.292	0.0520531936249582	FALSE
ENSG00000204308	ACTTCAGTCTGAATCTAACC	chr6:31855366-31855668	93	78373	TRUE	0.292	0.0912033120066504	FALSE
ENSG00000204308	CGCGTGACCCGAACGGGAAG	chr6:31862478-31864168	98	78368	TRUE	0.292	-0.0502448635338566	FALSE
ENSG00000204308	TTGCTCCCCATGGCGTTGGA	chr6:31945771-31946245	136	78330	TRUE	0.292	-0.0511969520698758	FALSE
ENSG00000204308	CGTGTCTCAACAATGACATT	chr6:31952224-31952653	103	78363	TRUE	0.292	-0.0617182252297117	FALSE
ENSG00000204308	AATCTAGGATGCAGCACCAA	chr6:31997498-31998270	116	78350	TRUE	0.292	0.0717627779110859	FALSE
ENSG00000204308	TTCTCTGTGGAGTTGACTAG	chr6:32055182-32057181	153	78313	TRUE	0.292	0.0771532646128303	FALSE
ENSG00000204308	GAGAAGTGTCGGAGCCATAT	chr6:32067157-32069156	198	78268	TRUE	0.292	-0.0460543961602666	FALSE
ENSG00000204308	AGTAATGGCGACGGCCGAGA	chr6:32069521-32070330	155	78311	TRUE	0.292	0.0412239267018566	FALSE
ENSG00000204308	GGCTGCGTCGTTTCCCATCC	chr6:32071855-32072285	162	78304	TRUE	0.292	0.0647540456013953	FALSE
ENSG00000204308	TCTTGCCTTGTCAGCATAGG	chr6:32203405-32204039	107	78359	TRUE	0.292	0.0699276438570062	FALSE
ENSG00000204308	AGCCCTTTGTATCCCAATAT	chr6:32324390-32324675	134	78332	TRUE	0.292	-0.0535615158758431	FALSE
ENSG00000204308	CATGTCCCTCCATGGCACGT	chr6:32394801-32394975	121	78345	TRUE	0.292	0.0587664093922298	FALSE
ENSG00000204308	GCCCGTGGCTGCCTTGAGTC	chr6:32394801-32394975	126	78340	TRUE	0.292	0.0706928452693965	FALSE
ENSG00000204308	CCTATTACCACGTCAGAGGG	chr6:32397672-32397840	124	78342	TRUE	0.292	0.0806382829816688	FALSE
ENSG00000204308	GCAACTGCAGGAAAGGAAGG	chr6:32807243-32807426	221	78245	TRUE	0.292	-0.0365887338746278	FALSE
ENSG00000204308	TGCGCGGAAAAACTTCTCGA	chr6:33161357-33162470	90	78376	TRUE	0.292	-0.0700136705594625	FALSE
ENSG00000204310	AGTTAACGCGAAGCTGCTTG	chr4:112515941-112516776	108	76992	TRUE	0.292	-0.0631916856886079	FALSE
ENSG00000204310	CTGCTAGGGTCATCATGTCC	chr6:29737737-29738687	92	77008	TRUE	0.292	0.0746858161749473	FALSE
ENSG00000204310	TTGTGAGGATTGGCTCCGCT	chr6:29850094-29850626	125	76975	TRUE	0.292	0.0574506680014837	FALSE
ENSG00000204310	GTTAGTTTAGTCACCTCCCG	chr6:29964667-29966468	169	76931	TRUE	0.292	-0.0588207234515719	FALSE
ENSG00000204310	TGGATAACTCTACCAAGCGC	chr6:30091888-30092343	135	76965	TRUE	0.292	-0.0344770542377266	FALSE
ENSG00000204310	AGACCTCTGGTGGTCAAATA	chr6:30464762-30464931	146	76954	TRUE	0.292	-0.041009145067473	FALSE
ENSG00000204310	GTCCATGACGGTCGCCCACC	chr6:30481175-30482541	134	76966	TRUE	0.292	-0.0675250180407603	FALSE
ENSG00000204310	TCGCAACAGCCGTTGGTAAA	chr6:30541492-30542052	128	76972	TRUE	0.292	-0.0825540418089528	FALSE
ENSG00000204310	GGCGGCGACCGCTTTGTCTA	chr6:30686482-30687998	152	76948	TRUE	0.292	-0.0423013136183399	FALSE
ENSG00000204310	TCTGCTATCTGAGTAGGAGC	chr6:30779094-30779523	100	77000	TRUE	0.292	0.0800795928089011	FALSE
ENSG00000204310	TCCATCCCCTGAGGTAACTT	chr6:30802576-30803273	116	76984	TRUE	0.292	-0.0782375571479395	FALSE
ENSG00000204310	AGGCCACCCCCCATAGTAAA	chr6:30827960-30829342	156	76944	TRUE	0.292	0.0690249283575795	FALSE
ENSG00000204310	TTAGAGTAAGTAGCTAGTCA	chr6:30829685-30830050	123	76977	TRUE	0.292	0.0544454658470972	FALSE
ENSG00000204310	ATGCAGGCAGGTGATTCTCC	chr6:30840712-30841135	97	77003	TRUE	0.292	0.0966781605846041	FALSE
ENSG00000204310	TAAGATGACACGAACACACG	chr6:30844980-30845510	154	76946	TRUE	0.292	-0.0530505765317719	FALSE
ENSG00000204310	GTCCCCGGAGACACATTAAC	chr6:30955076-30956481	153	76947	TRUE	0.292	0.0719310546259804	FALSE
ENSG00000204310	CACCAACGTCTGCACTGGTG	chr6:30981874-30982979	140	76960	TRUE	0.292	0.0995676212745966	FALSE
ENSG00000204310	TGGAGGGTGATAAGAGCATC	chr6:31009816-31010085	92	77008	TRUE	0.292	0.0933633692698121	FALSE
ENSG00000204310	GAGACCAGTTAGAAAGACTC	chr6:31178771-31179009	86	77014	TRUE	0.292	-0.0755471034326614	FALSE
ENSG00000204310	TCACTGAAAGGGCGGGACCA	chr6:31196931-31198563	138	76962	TRUE	0.292	0.0667519806547561	FALSE
ENSG00000204310	ATCGTCCCTTCCATTGTGGA	chr6:31210029-31210432	164	76936	TRUE	0.292	0.0642258491769669	FALSE
ENSG00000204310	GCAGTCTGACTTCAGCAAAT	chr6:31216413-31216739	150	76950	TRUE	0.292	0.074408821348773	FALSE
ENSG00000204310	ACCTCACCTAGTCACACTGA	chr6:31515513-31516701	202	76898	TRUE	0.292	-0.0614193393229581	FALSE
ENSG00000204310	CAGCGGGCGGGTTCTAGGTC	chr6:31571859-31572562	71	77029	TRUE	0.292	-0.0710522044543072	FALSE
ENSG00000204310	ATACTCGACTTCCATAGCCC	chr6:31574156-31574793	223	76877	TRUE	0.292	-0.0366061282369317	FALSE
ENSG00000204310	TCTCGCGAAGTCCACCATAT	chr6:31580665-31581864	281	76819	TRUE	0.292	-0.0377093425140287	FALSE
ENSG00000204310	GCGGCAGCTGGCTTTGTTTC	chr6:31687457-31687620	123	76977	TRUE	0.292	-0.0542346398893812	FALSE
ENSG00000204310	CTTCCCTGTGGCGCCTTACC	chr6:31711205-31712020	125	76975	TRUE	0.292	-0.0611747206853184	FALSE
ENSG00000204310	AGCCTGCAAAAGGAGCGCGC	chr6:31739907-31743157	93	77007	TRUE	0.292	-0.0679475233071551	FALSE
ENSG00000204310	GGGGCAAGCGGTCCGGATAA	chr6:31814206-31817021	158	76942	TRUE	0.292	0.0808108431072765	FALSE
ENSG00000204310	GATTGACCGCATCAGCGAGA	chr6:31888461-31889457	130	76970	TRUE	0.292	-0.0513656653100014	FALSE
ENSG00000204310	TGCAGCCGCCTATTATCACT	chr6:31952857-31954856	265	76835	TRUE	0.292	0.0753973968875763	FALSE
ENSG00000204310	AGCACTGCCTCCCTTGCGCA	chr6:32048173-32048746	139	76961	TRUE	0.292	0.0711218201173938	FALSE
ENSG00000204310	CCTGGTAGAAACTGAGCATT	chr6:32116811-32117036	131	76969	TRUE	0.292	0.0576977800385587	FALSE
ENSG00000204310	TTCAGTACAGGGTGTTCTCC	chr6:32131560-32131874	74	77026	TRUE	0.292	-0.0578221552987639	FALSE
ENSG00000204310	CGGCTTCACACCAGTCGTTC	chr6:32152952-32155097	154	76946	TRUE	0.292	0.045233314380182	FALSE
ENSG00000204310	GTTGAGTGATGCTGTTGAGC	chr6:32204175-32204654	73	77027	TRUE	0.292	0.0946368946224991	FALSE
ENSG00000204310	TATCTGGCATAGTAGGCAGT	chr6:32216313-32216731	207	76893	TRUE	0.292	0.0639477748534745	FALSE
ENSG00000204310	ACGAGAGTACCCAAACCAGG	chr6:32530041-32530840	129	76971	TRUE	0.292	0.0639795425714706	FALSE
ENSG00000204310	AGGTACTTCCAGTAGGACCT	chr6:32829550-32829856	93	77007	TRUE	0.292	-0.0680830363025038	FALSE
ENSG00000204310	GCAGAGTATGGCATGTAACT	chr6:32952896-32953531	125	76975	TRUE	0.292	-0.0784108839537527	FALSE
ENSG00000204310	TTTCCAGTGGACGGAAGTGC	chr6:32999970-33000394	87	77013	TRUE	0.292	-0.0742841143272845	FALSE
ENSG00000204310	AAAGACGCTTACCTCGGTGG	chr6:33091862-33092619	188	76912	TRUE	0.292	0.0497634287143738	FALSE
ENSG00000204310	AGTGGCCAACACTGAAATCT	chr6:33148150-33148553	216	76884	TRUE	0.292	-0.0178575735330946	FALSE
ENSG00000204310	TGCGCCCCCACGAGCGGGCA	chr6:33192035-33193499	185	76915	TRUE	0.292	0.0691157236007771	FALSE
ENSG00000204310	TCTTAATGGTTAGGCCTCTG	chr6:33197523-33197806	203	76897	TRUE	0.292	0.0665213812260501	FALSE
ENSG00000204314	ATAGTTGCCTCCCAGTGTAG	chr6:29760264-29760749	28	11309	TRUE	0.292	-0.31038825335325	FALSE
ENSG00000204314	CAGCCCAAATGCAGGTTATG	chr6:29812946-29813558	43	11294	TRUE	0.292	0.223166376737515	FALSE
ENSG00000204314	GGGACCGCGGCGGCACCGAT	chr6:29887280-29888879	16	11321	TRUE	0.292	-0.344177787611132	FALSE
ENSG00000204314	GGGAATAGTCCATGGGAAGC	chr6:29917733-29918203	11	11326	TRUE	0.292	-0.436548809593068	FALSE
ENSG00000204314	CAGTCCAAGAGCGCAGTTCC	chr6:29956599-29956842	18	11319	TRUE	0.292	0.344581384700812	FALSE
ENSG00000204314	AGTGGATAGATCCTAAAACC	chr6:30151632-30151995	17	11320	TRUE	0.292	0.39839645063122	FALSE
ENSG00000204314	AGCTGCTGTGAGCTGATACT	chr6:30319613-30319898	23	11314	TRUE	0.292	0.33080701198715	FALSE
ENSG00000204314	CGCTGCTGCAGGTCAGTTAG	chr6:30360164-30360578	14	11323	TRUE	0.292	0.401680896462084	FALSE
ENSG00000204314	CACCCTGCCTGAAAGTAGTG	chr6:30500581-30501186	29	11308	TRUE	0.292	0.300003119227877	FALSE
ENSG00000204314	CCCTGAATCTTGCATAAAGT	chr6:30515018-30515605	15	11322	TRUE	0.292	-0.421448946313452	FALSE
ENSG00000204314	GCCCGACAGAATTACCGCCG	chr6:30555370-30557804	11	11326	TRUE	0.292	-0.443223610075497	FALSE
ENSG00000204314	TTGGAACACAGGTTTAAGTC	chr6:30652776-30653012	9	11328	TRUE	0.292	-0.489148332269157	FALSE
ENSG00000204314	GAGGAGCGAGTCCGCCGCGA	chr6:30913634-30915262	27	11310	TRUE	0.292	0.283662141484467	FALSE
ENSG00000204314	CAGCTCGGTCTGTAGCTCTG	chr6:30935143-30935338	24	11313	TRUE	0.292	0.286025567152316	FALSE
ENSG00000204314	AGACCGCAGCTGCTGCGTCA	chr6:30940241-30940981	25	11312	TRUE	0.292	0.30349942051062	FALSE
ENSG00000204314	TCAACTGTTGGCTACAGGAT	chr6:30974157-30976681	15	11322	TRUE	0.292	0.306854822434058	FALSE
ENSG00000204314	GCGGGACCTGAGAGAAGAAC	chr6:31133357-31133579	29	11308	TRUE	0.292	0.268005969124984	FALSE
ENSG00000204314	GCTGACTGTTTGAAACTAGG	chr6:31178771-31179009	23	11314	TRUE	0.292	-0.295691044981108	FALSE
ENSG00000204314	TTCCAATCTGTAACTTGCAG	chr6:31216413-31216739	20	11317	TRUE	0.292	0.276826538854477	FALSE
ENSG00000204314	GACCAAACACACTGTGCAAA	chr6:31225249-31225486	32	11305	TRUE	0.292	0.274022579022975	FALSE
ENSG00000204314	TGGCAACAAACCCCAACCTT	chr6:31609362-31610490	32	11305	TRUE	0.292	0.250414964421551	FALSE
ENSG00000204314	TGGGCCGGGCAATCACCACC	chr6:31643943-31644721	18	11319	TRUE	0.292	-0.334324895169925	FALSE
ENSG00000204314	CCACCAAGCTGTGTATGGGG	chr6:31710646-31710912	14	11323	TRUE	0.292	-0.383025352603347	FALSE
ENSG00000204314	TGAACTGTAACATCCTGTAA	chr6:31737959-31738266	30	11307	TRUE	0.292	-0.210295111646479	FALSE
ENSG00000204314	CAGCCTCCTGAGACTCCGGT	chr6:31762532-31764531	18	11319	TRUE	0.292	0.309814155215179	FALSE
ENSG00000204314	GGGGAGAATAGCGGGCGACG	chr6:31775257-31778081	35	11302	TRUE	0.292	-0.224468735318725	FALSE
ENSG00000204314	GGCGCCGCCATAAATGGCCC	chr6:31834234-31835425	16	11321	TRUE	0.292	-0.294879468053483	FALSE
ENSG00000204314	ACTCAGCATTAACTAGCTCA	chr6:31840063-31840910	11	11326	TRUE	0.292	-0.437702368087257	FALSE
ENSG00000204314	TGTCACCCTTAAGCCCGCCC	chr6:31862357-31865881	32	11305	TRUE	0.292	0.251313539306234	FALSE
ENSG00000204314	AAACTCCTGCCCGCCTGAAG	chr6:32118702-32120068	26	11311	TRUE	0.292	-0.268000364833277	FALSE
ENSG00000204314	TGCTGCTGCTCCTCCGTATC	chr6:32162807-32166231	26	11311	TRUE	0.292	0.29984506630052	FALSE
ENSG00000204314	CAATCAAGATGGGGCTCCAG	chr6:32184448-32184654	27	11310	TRUE	0.292	0.271725252809367	FALSE
ENSG00000204314	CAGGTTTGACTTCCCGGTCT	chr6:32288494-32288971	16	11321	TRUE	0.292	-0.330766341658917	FALSE
ENSG00000204314	TGTTATGAAGTGAGAAGACG	chr6:32391587-32391799	15	11322	TRUE	0.292	0.357421235609931	FALSE
ENSG00000204314	ACGCATCTGTTGCTAGGGGA	chr6:32439511-32440091	21	11316	TRUE	0.292	0.324476382899658	FALSE
ENSG00000204314	GACACGAACCATCCGGTCAC	chr6:32583639-32584799	18	11319	TRUE	0.292	-0.318681700752493	FALSE
ENSG00000204314	AACATCACGTGGCTGCGCAA	chr6:33091862-33092619	17	11320	TRUE	0.292	-0.367743145401094	FALSE
ENSG00000204314	GGACTCAGCGCGTTGTGGAC	chr6:33116430-33118817	19	11318	TRUE	0.292	0.312596730248704	FALSE
ENSG00000204314	CAGGTTCCGAGAGGCTAAGC	chr6:33143151-33143611	24	11313	TRUE	0.292	0.2632734241191	FALSE
ENSG00000204314	ACTCTGGAGACGCCAAGCAC	chr6:33175635-33175999	19	11318	TRUE	0.292	-0.327382212586561	FALSE
ENSG00000204315	TCGGAGCCAGTCCCCGCATT	chr6:29748405-29749554	127	65174	TRUE	0.292	-0.0726342149555836	FALSE
ENSG00000204315	GGATAGGCACCTATTAGATG	chr6:29791892-29793373	132	65169	TRUE	0.292	-0.0727322192666575	FALSE
ENSG00000204315	GAGTCCTGGATGAACCTGAC	chr6:29847861-29848382	141	65160	TRUE	0.292	0.0882654242386753	FALSE
ENSG00000204315	CTGGCAGGTGCCGATGTTGA	chr6:30013249-30013883	87	65214	TRUE	0.292	0.114728021213496	FALSE
ENSG00000204315	GCCTGGTATCTCACAGTAGC	chr6:30160564-30160874	103	65198	TRUE	0.292	0.126012494738607	FALSE
ENSG00000204315	CCGCTACCTCTACCCCGCCG	chr6:30466076-30467154	86	65215	TRUE	0.292	0.121006497063879	FALSE
ENSG00000204315	GACTGACTCAGTAAGATTCC	chr6:30500581-30501186	106	65195	TRUE	0.292	-0.122632994585633	FALSE
ENSG00000204315	GCCAAGTCCTCTGTTCGCTT	chr6:30500581-30501186	95	65206	TRUE	0.292	-0.0907365303952046	FALSE
ENSG00000204315	CCGGTGGCTTCTGTCACAGG	chr6:30541492-30542052	106	65195	TRUE	0.292	-0.0782641631455878	FALSE
ENSG00000204315	CGAGCTTCGCCGTCATCTCG	chr6:30570784-30571978	137	65164	TRUE	0.292	0.107726478980168	FALSE
ENSG00000204315	ACCTTAGCCAGGTTAGTGTT	chr6:30598724-30599913	84	65217	TRUE	0.292	0.107817404897097	FALSE
ENSG00000204315	AGAGAGGATGATGTCATAGT	chr6:30666373-30666625	118	65183	TRUE	0.292	-0.11444640418824	FALSE
ENSG00000204315	GAAAACTGGCAATATCTATA	chr6:30666373-30666625	110	65191	TRUE	0.292	0.115686563675192	FALSE
ENSG00000204315	TCTGCCGATTTGGTATCTCA	chr6:30725419-30726603	108	65193	TRUE	0.292	-0.127534253605176	FALSE
ENSG00000204315	AATGTATTCAAACTGATGGC	chr6:30765581-30765804	53	65248	TRUE	0.292	-0.123720265590849	FALSE
ENSG00000204315	CACTCCCTGTGAGCTCTCCA	chr6:31009816-31010085	136	65165	TRUE	0.292	0.106162933455757	FALSE
ENSG00000204315	CGGCCTCCACCACAGACTCA	chr6:31025525-31025931	137	65164	TRUE	0.292	-0.0852975580283151	FALSE
ENSG00000204315	TTTAACAAGTGGCGGCTTGC	chr6:31058176-31058760	111	65190	TRUE	0.292	-0.093600589941466	FALSE
ENSG00000204315	CATGCGTTCCCCCAGCGAGC	chr6:31079616-31080107	66	65235	TRUE	0.292	-0.16991075009286	FALSE
ENSG00000204315	AGGGCCCTGAAGTTTACTTA	chr6:31083575-31084324	147	65154	TRUE	0.292	0.100991528294463	FALSE
ENSG00000204315	GGGTGTGACTCGTTTCTGAT	chr6:31169199-31170261	99	65202	TRUE	0.292	0.12163868914402	FALSE
ENSG00000204315	ACCAGACTTGCCGATTGTTT	chr6:31178771-31179009	124	65177	TRUE	0.292	-0.0969543323427491	FALSE
ENSG00000204315	TGAGCGAGAAGCACGATCCC	chr6:31180225-31181002	131	65170	TRUE	0.292	-0.0574903283571964	FALSE
ENSG00000204315	TGGTCCACTTACTTCACCCC	chr6:31508898-31509553	134	65167	TRUE	0.292	-0.0798531160528371	FALSE
ENSG00000204315	CATCTGGCGCCAATATTCAG	chr6:31511215-31511680	220	65081	TRUE	0.292	-0.0710057923321181	FALSE
ENSG00000204315	CAGAAGACCCCCCTCGGAAT	chr6:31573932-31575931	110	65191	TRUE	0.292	0.103105871753226	FALSE
ENSG00000204315	ACTGTACCAGCCCCTAGCTG	chr6:31589309-31589721	97	65204	TRUE	0.292	0.0982799112813992	FALSE
ENSG00000204315	CATGTTCCAAGAGGTCTAGC	chr6:31637209-31638951	93	65208	TRUE	0.292	-0.0920099412363327	FALSE
ENSG00000204315	GGTGTTCCGAGTGCTCCCAC	chr6:31643943-31644721	104	65197	TRUE	0.292	0.126695573956191	FALSE
ENSG00000204315	GGTTTATACTAGGTCGCGCT	chr6:31728778-31730584	123	65178	TRUE	0.292	0.097111410165625	FALSE
ENSG00000204315	TCTGACAATGGGAGTGAAGT	chr6:31745203-31745428	115	65186	TRUE	0.292	0.0813802995815376	FALSE
ENSG00000204315	GGCGGACAAGAAGAAGGTTC	chr6:31829433-31829741	120	65181	TRUE	0.292	0.0881478362555128	FALSE
ENSG00000204315	CAACTCTCAGTTCTATGGTA	chr6:31851673-31852487	86	65215	TRUE	0.292	0.122320221177237	FALSE
ENSG00000204315	AGATTCAGACTGAAGTTCAA	chr6:31855366-31855668	91	65210	TRUE	0.292	0.0894404263466271	FALSE
ENSG00000204315	GTGGGAGGTGGTGTTGCCTG	chr6:31907333-31907885	131	65170	TRUE	0.292	0.0987238205344787	FALSE
ENSG00000204315	ACCACACGACTTCGAGAACG	chr6:31945607-31951356	267	65034	TRUE	0.292	-0.0647655545789299	FALSE
ENSG00000204315	GTATCTCCCTACCGATCATT	chr6:31945607-31951356	120	65181	TRUE	0.292	0.106577862392149	FALSE
ENSG00000204315	AGGGTTGCCACCGGGACAAG	chr6:31952224-31952653	97	65204	TRUE	0.292	-0.120224646146109	FALSE
ENSG00000204315	TTTACAACCCTGCTGTGACT	chr6:32073209-32073641	126	65175	TRUE	0.292	-0.0987753554802859	FALSE
ENSG00000204315	GTGTCACAGCCACCACTCGG	chr6:32087832-32091781	159	65142	TRUE	0.292	0.0988162438678519	FALSE
ENSG00000204315	TGATGGAATAAATAGGATCG	chr6:32184448-32184654	128	65173	TRUE	0.292	-0.120452145150313	FALSE
ENSG00000204315	TAACGTGGTATCTCGCAGTT	chr6:32254668-32256056	74	65227	TRUE	0.292	0.0872177329545596	FALSE
ENSG00000204315	ACACAATTGACCCAGTTTGC	chr6:32967566-32967796	101	65200	TRUE	0.292	-0.0673960130874685	FALSE
ENSG00000204315	CGCCCTTTGTGTCCGCGGTA	chr6:32968139-32970511	89	65212	TRUE	0.292	-0.107560603857816	FALSE
ENSG00000204315	AGAAGAAACAGCAACTGAGA	chr6:32984036-32984375	111	65190	TRUE	0.292	0.121396465043241	FALSE
ENSG00000204315	AGGTGTAGAGTGATAAGAAG	chr6:33029981-33030179	121	65180	TRUE	0.292	-0.0995307262060614	FALSE
ENSG00000204315	CCGAGCTGGGCATCGGGAAA	chr6:33184979-33185475	175	65126	TRUE	0.292	0.0664034027663316	FALSE
ENSG00000204315	GCGAGGTGGGCATCACCACT	chr6:30882549-30883059	12	65289	TRUE	0.292	0.317335949748012	FALSE
ENSG00000204344	GCCTGGGCTCCGGGGCGTTT	chr11:17719290-17719635	98	67462	TRUE	0.292	-0.101172047855108	FALSE
ENSG00000204344	GCGGAAGCGCCGCCAAATGC	chr6:29748405-29749554	131	67429	TRUE	0.292	0.0906207970892505	FALSE
ENSG00000204344	CTAAATTTACATCCCGAGTG	chr6:29752307-29753422	86	67474	TRUE	0.292	0.116160691283386	FALSE
ENSG00000204344	CATAGTTGCCTCCCAGTGTA	chr6:29760264-29760749	120	67440	TRUE	0.292	0.0816243700823573	FALSE
ENSG00000204344	CTCACAATTGTGTTGCATCA	chr6:29982251-29982430	97	67463	TRUE	0.292	0.117122169322446	FALSE
ENSG00000204344	GCTTAGTCCCACGGGACGAA	chr6:30060535-30062064	95	67465	TRUE	0.292	-0.0970600170552771	FALSE
ENSG00000204344	TTATAAAACAAGCCACGTGG	chr6:30149290-30149508	93	67467	TRUE	0.292	0.102624914041144	FALSE
ENSG00000204344	CCAGCATTAAAATAATCGCC	chr6:30152089-30152261	72	67488	TRUE	0.292	0.13324289157779	FALSE
ENSG00000204344	TGGAGTAGCTCCATAGGCCT	chr6:30360164-30360578	120	67440	TRUE	0.292	-0.0480612388560986	FALSE
ENSG00000204344	TGACACTGACAGGTCCTCAC	chr6:30363554-30363784	131	67429	TRUE	0.292	0.09215237432158	FALSE
ENSG00000204344	CAGGAACCCCTATGTGGTAG	chr6:30495980-30497165	150	67410	TRUE	0.292	0.0888522910929781	FALSE
ENSG00000204344	CCCCGTTAAGATCCTAGTCT	chr6:30495980-30497165	93	67467	TRUE	0.292	0.109267976642087	FALSE
ENSG00000204344	TGATTTCTGCCGAAATGCTG	chr6:30544696-30545170	73	67487	TRUE	0.292	0.130659889480535	FALSE
ENSG00000204344	AACGCCGCTTGGAAGACAAA	chr6:30614891-30615577	110	67450	TRUE	0.292	-0.118985428289793	FALSE
ENSG00000204344	TTGGCAGTCTGGAAATTGGC	chr6:30615799-30616364	116	67444	TRUE	0.292	0.0795478078986198	FALSE
ENSG00000204344	GCCCGGGTTCCGAAAGTCTC	chr6:30686482-30687998	67	67493	TRUE	0.292	-0.103669578189264	FALSE
ENSG00000204344	CTCGATCCCTCCCGCTCACC	chr6:30690559-30691273	147	67413	TRUE	0.292	0.107035375480268	FALSE
ENSG00000204344	CACCCCTTCCCGCTCCGGTT	chr6:30720841-30721102	85	67475	TRUE	0.292	-0.0949178582861203	FALSE
ENSG00000204344	CTGAGTGAGGGAGGTAGAGT	chr6:30724917-30725281	88	67472	TRUE	0.292	-0.112002865155122	FALSE
ENSG00000204344	GTGGGATTCGAGAACATGTA	chr6:30763624-30764557	97	67463	TRUE	0.292	-0.0835858446380224	FALSE
ENSG00000204344	CTTGGCTCCTGTTTGGCCCA	chr6:30766589-30766750	162	67398	TRUE	0.292	0.0945254488074119	FALSE
ENSG00000204344	GAGACTATAGTAGGCATAGG	chr6:30795771-30796496	78	67482	TRUE	0.292	-0.0931019239219393	FALSE
ENSG00000204344	GAATATTTCAACTTCTGTGC	chr6:30838353-30838890	67	67493	TRUE	0.292	-0.117863179009457	FALSE
ENSG00000204344	CTCGCCTCTAGGGGCCCTCC	chr6:30966261-30966461	96	67464	TRUE	0.292	0.130076849655014	FALSE
ENSG00000204344	GATTGGCTGGAGAATTGACT	chr6:30988472-30988856	237	67323	TRUE	0.292	0.0786441748622844	FALSE
ENSG00000204344	TCAAGGTGTCAGCTGGTCTG	chr6:31040333-31040522	115	67445	TRUE	0.292	-0.09729032162236	FALSE
ENSG00000204344	CTCCAGAGATGGGGCCAATT	chr6:31057464-31057857	133	67427	TRUE	0.292	0.0845205810609935	FALSE
ENSG00000204344	ACAGCAGCTCCGTTTGGCTA	chr6:31083575-31084324	164	67396	TRUE	0.292	0.0918183170017803	FALSE
ENSG00000204344	ATCATCCTTAGCAAGGGAGT	chr6:31087560-31087877	91	67469	TRUE	0.292	-0.0888544217116989	FALSE
ENSG00000204344	GTCGGGGATGTCCGAACTAC	chr6:31115782-31118256	121	67439	TRUE	0.292	0.0613998981708521	FALSE
ENSG00000204344	AGGGTGTGACGGAAACAGCC	chr6:31126809-31127048	94	67466	TRUE	0.292	-0.0987730844691919	FALSE
ENSG00000204344	ATCTTCCAGCTGAGCGTACC	chr6:31180225-31181002	89	67471	TRUE	0.292	0.114662832219453	FALSE
ENSG00000204344	AGGTGTGAGTTCCCCGCCGC	chr6:31196931-31198563	126	67434	TRUE	0.292	-0.0860355999155722	FALSE
ENSG00000204344	GTACAGATCAGGTGCAGTCC	chr6:31203315-31204537	90	67470	TRUE	0.292	0.1288363060195	FALSE
ENSG00000204344	AAGAGACAAAGACCACGAGA	chr6:31395558-31396207	112	67448	TRUE	0.292	-0.0971940800801585	FALSE
ENSG00000204344	AGCTCCGGGGCCAAGATTCG	chr6:31462653-31463642	198	67362	TRUE	0.292	-0.086743181453186	FALSE
ENSG00000204344	TTTCACCTAGTGGCAGTGGT	chr6:31491962-31492232	81	67479	TRUE	0.292	-0.121050595069228	FALSE
ENSG00000204344	ACTGAGCTTGGGTCCCCCTT	chr6:31551431-31551649	125	67435	TRUE	0.292	-0.100711942295201	FALSE
ENSG00000204344	CTTGTCCACCCTGCAATCTG	chr6:31558756-31559619	155	67405	TRUE	0.292	0.0950770010946844	FALSE
ENSG00000204344	ATAGGGATGGTCTAGTGGGA	chr6:31639340-31639728	87	67473	TRUE	0.292	-0.113785846900659	FALSE
ENSG00000204344	GCTTTGTTTCTGGTGAGCTA	chr6:31687457-31687620	98	67462	TRUE	0.292	0.104265952675136	FALSE
ENSG00000204344	CTAGGCGGTGGATGGCAAAC	chr6:31689418-31689982	69	67491	TRUE	0.292	-0.104468392478498	FALSE
ENSG00000204344	ATTCCTCGACAACCTTAGCA	chr6:31710646-31710912	116	67444	TRUE	0.292	0.105414379259816	FALSE
ENSG00000204344	TATAAGAAGACCTAAGGGTC	chr6:31718391-31718642	72	67488	TRUE	0.292	0.140673949067959	FALSE
ENSG00000204344	GTTTGGGAGACTCGGCCGTC	chr6:31727307-31729306	102	67458	TRUE	0.292	-0.0954416496428327	FALSE
ENSG00000204344	AAGTATCCTGGGGTAGAATC	chr6:31762532-31764531	80	67480	TRUE	0.292	-0.111303277734643	FALSE
ENSG00000204344	CTGAGCACGACGCTCCCGTC	chr6:31794259-31796391	93	67467	TRUE	0.292	0.102885438103828	FALSE
ENSG00000204344	CACGGCGCTCTTCATGTTGA	chr6:31817239-31817580	98	67462	TRUE	0.292	-0.111618773415191	FALSE
ENSG00000204344	AATGTGACCAGGTCTAGGTC	chr6:31945771-31946245	78	67482	TRUE	0.292	0.128163889392726	FALSE
ENSG00000204344	TAGGGCTGTTCTGGACAGCT	chr6:31952224-31952653	238	67322	TRUE	0.292	-0.0645359464288016	FALSE
ENSG00000204344	GAAGAATCCCATTCTTACCG	chr6:31952857-31954856	71	67489	TRUE	0.292	0.142510328789058	FALSE
ENSG00000204344	AAAGAGGTGCCCCCGGCGAG	chr6:31982300-31983140	153	67407	TRUE	0.292	-0.0614877034769568	FALSE
ENSG00000204344	ACGGCCTCTAGAGTAGTGGC	chr6:31997498-31998270	100	67460	TRUE	0.292	0.100024224426435	FALSE
ENSG00000204344	CCGCGGCCAGTTCGAGCGCG	chr6:32087237-32088177	70	67490	TRUE	0.292	-0.130074241901942	FALSE
ENSG00000204344	GGTCGCTGAGAGATTCGATC	chr6:32166448-32169512	155	67405	TRUE	0.292	0.107168168031046	FALSE
ENSG00000204344	CAGGGCTTATCATGCAATCC	chr6:32393740-32393996	178	67382	TRUE	0.292	0.084514170449296	FALSE
ENSG00000204344	CAGTCCAGGCAACAGGTACA	chr6:32692104-32692347	148	67412	TRUE	0.292	0.0767370344895948	FALSE
ENSG00000204344	GACCCAGAAGCAGTTCAAAT	chr6:32692104-32692347	157	67403	TRUE	0.292	0.0915854325977332	FALSE
ENSG00000204344	GTGATGAGGCATTTGCCTTA	chr6:33062023-33062329	115	67445	TRUE	0.292	0.115131342930283	FALSE
ENSG00000204344	TAGAATGTGACTCCTGCAAA	chr6:33183035-33183424	102	67458	TRUE	0.292	-0.102354332346134	FALSE
ENSG00000204348	GCCAGAAGTGAGAGAGTGCT	chr12:102957453-102957736	84	46378	TRUE	0.292	0.127081437826465	FALSE
ENSG00000204348	GTCAGACGATATGGTGAGGG	chr6:29917733-29918203	77	46385	TRUE	0.292	0.163208666617389	FALSE
ENSG00000204348	GATGAAGACGCGGGCGCGGT	chr6:30006570-30007933	68	46394	TRUE	0.292	0.148940667757677	FALSE
ENSG00000204348	ATAGAGCCGGCTAGAGCGTC	chr6:30060535-30062064	37	46425	TRUE	0.292	-0.201852606709116	FALSE
ENSG00000204348	GTATGCGTCACACCCGGAAG	chr6:30066546-30067702	87	46375	TRUE	0.292	0.145732130132516	FALSE
ENSG00000204348	CAACTGGCAGCTGGCTAACG	chr6:30160564-30160874	59	46403	TRUE	0.292	-0.153938523351976	FALSE
ENSG00000204348	GTTGCCCTCTAGAGACCAAA	chr6:30169716-30170337	85	46377	TRUE	0.292	-0.128269768873987	FALSE
ENSG00000204348	TATTGCCCTGCCATTAGCCT	chr6:30195391-30195892	63	46399	TRUE	0.292	0.162356965339909	FALSE
ENSG00000204348	TAGCCGGGAGATTACGGGGC	chr6:30212915-30213890	64	46398	TRUE	0.292	0.160624025429514	FALSE
ENSG00000204348	GTCCGTGACTCACGCGTGGC	chr6:30444058-30444398	62	46400	TRUE	0.292	-0.15805895360428	FALSE
ENSG00000204348	CCACCACTAACTCGGCGGCT	chr6:30500581-30501186	55	46407	TRUE	0.292	0.177175842555214	FALSE
ENSG00000204348	ACTGTTCCTCAGACTAAACG	chr6:30508894-30509757	93	46369	TRUE	0.292	0.128090334475733	FALSE
ENSG00000204348	CGCCCGGGTTCCGAAAGTCT	chr6:30686482-30687998	81	46381	TRUE	0.292	-0.14136698575641	FALSE
ENSG00000204348	CAGGTGGCATCTTGCAATTC	chr6:30707151-30707854	84	46378	TRUE	0.292	-0.135069555902696	FALSE
ENSG00000204348	GGGTCCTGATGTCTTTGTTT	chr6:30728282-30728481	107	46355	TRUE	0.292	-0.123427626098434	FALSE
ENSG00000204348	CCACTGTAGTCTGTAGGAGG	chr6:30790763-30791280	56	46406	TRUE	0.292	0.157613865890578	FALSE
ENSG00000204348	CCTCAAGAGGTATCCTAGTC	chr6:30795771-30796496	58	46404	TRUE	0.292	-0.151999199459831	FALSE
ENSG00000204348	CCCCCTTCTCCCAAGTGCAT	chr6:30843326-30843522	112	46350	TRUE	0.292	-0.0954716723059692	FALSE
ENSG00000204348	ATACAGCCCCCGATATGTTG	chr6:30915349-30915863	90	46372	TRUE	0.292	-0.125050000721483	FALSE
ENSG00000204348	GAAGCCTCTAGCGGTGGAAA	chr6:31040333-31040522	77	46385	TRUE	0.292	0.165643634533807	FALSE
ENSG00000204348	CCCGCCCCCTGGATGGGTGG	chr6:31170419-31170828	66	46396	TRUE	0.292	-0.157515369173421	FALSE
ENSG00000204348	GCATTAATCCCAAGGGAACA	chr6:31210029-31210432	95	46367	TRUE	0.292	-0.114704009158128	FALSE
ENSG00000204348	GGGTTCCGCAGATCCACCTT	chr6:31270985-31272710	97	46365	TRUE	0.292	-0.106006411744789	FALSE
ENSG00000204348	GGGCCAATCACGAGCGGAGA	chr6:31403053-31404177	65	46397	TRUE	0.292	-0.129825589714457	FALSE
ENSG00000204348	TGAGCTGTCCAACGGCCACC	chr6:31528277-31530194	88	46374	TRUE	0.292	-0.135029678036466	FALSE
ENSG00000204348	TAGGAATGTCCACCACACAT	chr6:31578384-31578819	62	46400	TRUE	0.292	-0.161736978488908	FALSE
ENSG00000204348	TATAAAAAAATGCACATCTG	chr6:31596984-31597323	70	46392	TRUE	0.292	0.128292288280791	FALSE
ENSG00000204348	GGTCGTGCGCGGGTCATCCT	chr6:31664701-31666410	161	46301	TRUE	0.292	0.109345654135291	FALSE
ENSG00000204348	CGTGACAGCCAGGTCGTGCG	chr6:31665807-31669106	78	46384	TRUE	0.292	0.120561043084154	FALSE
ENSG00000204348	AACGAAAGTGGGCGCAGTTC	chr6:31727307-31729306	60	46402	TRUE	0.292	0.15880344327206	FALSE
ENSG00000204348	GGGGCGGGGCCAACGAAAGT	chr6:31727307-31729306	67	46395	TRUE	0.292	0.15803273952425	FALSE
ENSG00000204348	GTAATCCCAGCTCATATTTG	chr6:31747177-31747395	70	46392	TRUE	0.292	0.124435114808992	FALSE
ENSG00000204348	AGAAGCTCACCATCGAGTCA	chr6:31791353-31791641	97	46365	TRUE	0.292	-0.135183676955275	FALSE
ENSG00000204348	CATGTAGTAGGGCCGGTCCA	chr6:31862357-31865881	68	46394	TRUE	0.292	0.152405747360201	FALSE
ENSG00000204348	CCCATCGCCTCAGTGTAAGA	chr6:31972971-31973326	76	46386	TRUE	0.292	0.117119698164203	FALSE
ENSG00000204348	CAAGCTGGCTTGCTATAGCC	chr6:32044972-32047303	49	46413	TRUE	0.292	-0.157497231698656	FALSE
ENSG00000204348	AGTATAAGATGAACCTCTAC	chr6:32081168-32081577	68	46394	TRUE	0.292	-0.115478215121801	FALSE
ENSG00000204348	CCGCGGCCAGTTCGAGCGCG	chr6:32087237-32088177	53	46409	TRUE	0.292	0.19484671120307	FALSE
ENSG00000204348	CCGAGATCCACAGTCGGTTG	chr6:32108025-32109567	90	46372	TRUE	0.292	0.122798761952341	FALSE
ENSG00000204348	TCACGGGTGAAAGGTACGTG	chr6:32109687-32111103	50	46412	TRUE	0.292	-0.195951589210944	FALSE
ENSG00000204348	TAGGGCGTTATGTGACGGTG	chr6:32162807-32166231	67	46395	TRUE	0.292	0.146458943918892	FALSE
ENSG00000204348	CACCAACCAGCCCATTCCAC	chr6:32212080-32212272	112	46350	TRUE	0.292	0.123584493788834	FALSE
ENSG00000204348	GGGGATTTCATACCACCAGG	chr6:32234915-32235334	54	46408	TRUE	0.292	-0.180369277187502	FALSE
ENSG00000204348	ACAGTCCATGAGACTGTGTA	chr6:32473155-32474197	54	46408	TRUE	0.292	-0.172091832908803	FALSE
ENSG00000204348	TTGGCACTCGGACGCCGTCC	chr6:32853059-32854603	154	46308	TRUE	0.292	0.111948958150504	FALSE
ENSG00000204348	GGGTAACCTGGTACTCCTGA	chr6:32861089-32861520	72	46390	TRUE	0.292	0.137533932435585	FALSE
ENSG00000204348	TCCAGTGGACGGAAGTGCCG	chr6:32999970-33000394	73	46389	TRUE	0.292	0.160847829412975	FALSE
ENSG00000204348	CGAGCTTTGCTGGTTGATCA	chr6:33049436-33049677	88	46374	TRUE	0.292	0.131808782063556	FALSE
ENSG00000204348	AAGAGCAAAGGACCGGATCC	chr6:33080171-33081452	74	46388	TRUE	0.292	0.158519699103015	FALSE
ENSG00000204348	GGGAAGCTGCCCTCCGAGCT	chr6:33184979-33185475	71	46391	TRUE	0.292	-0.138024769867394	FALSE
ENSG00000204351	CAGATGGTCTTCCGCTCGCT	chr6:29752307-29753422	155	48997	TRUE	0.292	0.0952048151570734	FALSE
ENSG00000204351	GTTACACACGCGACCACGCT	chr6:29976370-29977471	78	49074	TRUE	0.292	-0.12164083820266	FALSE
ENSG00000204351	AGGTCTAAGAGAAGCGGTAT	chr6:30066546-30067702	63	49089	TRUE	0.292	0.147102897211287	FALSE
ENSG00000204351	TGGATAACTCTACCAAGCGC	chr6:30091888-30092343	87	49065	TRUE	0.292	-0.115235558674473	FALSE
ENSG00000204351	CCCCAGGGTTGGAGGCTAAC	chr6:30396705-30398221	93	49059	TRUE	0.292	-0.127223227260094	FALSE
ENSG00000204351	CACTACCACATAGGGGTTCC	chr6:30495980-30497165	135	49017	TRUE	0.292	0.113383969440662	FALSE
ENSG00000204351	ATGTCATTGAATGGGCGGCG	chr6:30633657-30637057	106	49046	TRUE	0.292	-0.120924674657541	FALSE
ENSG00000204351	TGTAAGCGCGCCTGCGCCCG	chr6:30646848-30648070	81	49071	TRUE	0.292	-0.132578382547923	FALSE
ENSG00000204351	AAAGCTGTCTTCCCGTACCG	chr6:30672186-30673296	76	49076	TRUE	0.292	-0.105626959228533	FALSE
ENSG00000204351	TTTCCCCCGACCCGCCTCGG	chr6:30686482-30687998	143	49009	TRUE	0.292	-0.10136596618806	FALSE
ENSG00000204351	GCATTGTCCCCGCGCGCCCA	chr6:30721303-30721829	131	49021	TRUE	0.292	0.108094971175709	FALSE
ENSG00000204351	CCTTCCCAGAAAACCGCCTC	chr6:30752235-30753014	82	49070	TRUE	0.292	0.143422172605141	FALSE
ENSG00000204351	CATTTCGTATTTCAAACACC	chr6:30795771-30796496	58	49094	TRUE	0.292	0.154169663738105	FALSE
ENSG00000204351	TCTGCCTTCGCGGAACCAAC	chr6:30907744-30908674	75	49077	TRUE	0.292	0.114444382885027	FALSE
ENSG00000204351	ATGGGTAGCTTGGTCTTGCT	chr6:30961427-30961676	103	49049	TRUE	0.292	0.120710546284381	FALSE
ENSG00000204351	CCTGAGTCAATCTTTGGCAA	chr6:31009816-31010085	87	49065	TRUE	0.292	-0.133414295714665	FALSE
ENSG00000204351	GTAGTGGCCCTCTGCGAGAT	chr6:31068850-31069378	87	49065	TRUE	0.292	0.127846889000472	FALSE
ENSG00000204351	TGCTAGGAAGCGAGCTGATG	chr6:31070632-31071235	79	49073	TRUE	0.292	0.11970918136677	FALSE
ENSG00000204351	GGTCTGCCGGAAGGTCTACA	chr6:31171729-31173747	104	49048	TRUE	0.292	-0.0937335929162411	FALSE
ENSG00000204351	TGGGCCCACATGGACACCAG	chr6:31192567-31192812	129	49023	TRUE	0.292	-0.10435685315254	FALSE
ENSG00000204351	TCTGTGAACCGCAGCGCTCT	chr6:31196931-31198563	70	49082	TRUE	0.292	-0.14153871721847	FALSE
ENSG00000204351	ACACCCTGGGAGTATATGCT	chr6:31386778-31387564	51	49101	TRUE	0.292	-0.16018714257545	FALSE
ENSG00000204351	TGGTGAAGCCCGCGCTCCTT	chr6:31497604-31498618	96	49056	TRUE	0.292	0.119087127913613	FALSE
ENSG00000204351	GGGCAACACGCAAGCGCCAA	chr6:31665807-31669106	122	49030	TRUE	0.292	0.116213321476967	FALSE
ENSG00000204351	GTACGTATCGCTTGGGATCC	chr6:31680584-31681602	44	49108	TRUE	0.292	-0.186441318499477	FALSE
ENSG00000204351	ACACACCTAGGGAGTGAATC	chr6:31713909-31714678	70	49082	TRUE	0.292	-0.141798694536798	FALSE
ENSG00000204351	AAAAAGGCCCTCCCACAAGC	chr6:31737959-31738266	83	49069	TRUE	0.292	-0.143660337055398	FALSE
ENSG00000204351	ACCCTGGTCCGACCTTCTCG	chr6:31739606-31740673	74	49078	TRUE	0.292	-0.144408186673225	FALSE
ENSG00000204351	CTAGAGTCGGGACGCCTGCA	chr6:31765928-31766802	92	49060	TRUE	0.292	0.128080195329995	FALSE
ENSG00000204351	CCTAGTGTCCCCCGGAACGC	chr6:31862357-31865881	74	49078	TRUE	0.292	0.139847257083548	FALSE
ENSG00000204351	CCCATCCCCCCAGCTGAGAA	chr6:31882412-31882682	84	49068	TRUE	0.292	-0.121828291907707	FALSE
ENSG00000204351	GGGAGGGAAGACAAGCTCTG	chr6:31882412-31882682	62	49090	TRUE	0.292	-0.129019665820422	FALSE
ENSG00000204351	TCAGTTTCTACCAGGGAAGC	chr6:32116811-32117036	77	49075	TRUE	0.292	0.119999632272808	FALSE
ENSG00000204351	CTCTCTACTCAAACACGCTA	chr6:32118702-32120068	61	49091	TRUE	0.292	-0.159996715181413	FALSE
ENSG00000204351	ACGTCGAGTTGTTCCGGGGT	chr6:32127536-32128582	79	49073	TRUE	0.292	-0.136968109858633	FALSE
ENSG00000204351	AGTGTGTCATAGAGATTGTT	chr6:32204175-32204654	75	49077	TRUE	0.292	0.12981955482557	FALSE
ENSG00000204351	GAGGACGGGGCTCAAAGAAA	chr6:32216313-32216731	65	49087	TRUE	0.292	-0.15950445330348	FALSE
ENSG00000204351	TTATTGCTAGGTGTGGATGG	chr6:32234915-32235334	89	49063	TRUE	0.292	0.119810061377392	FALSE
ENSG00000204351	TGTGTCTGTTTGGACAAAAC	chr6:32558427-32558954	65	49087	TRUE	0.292	0.148022042890789	FALSE
ENSG00000204351	TAGCCTTAACCCCCTCTTAC	chr6:32937142-32937447	67	49085	TRUE	0.292	-0.135491494009631	FALSE
ENSG00000204351	TTCTGCGGCCCCCCGGACAG	chr6:33075566-33076192	100	49052	TRUE	0.292	-0.118471389167695	FALSE
ENSG00000204351	TCCAGGGTGCGCTGGAGTTA	chr6:33082767-33083042	97	49055	TRUE	0.292	0.135337499679547	FALSE
ENSG00000204351	AACATGGCTAGAAAACAAAC	chr6:33183035-33183424	61	49091	TRUE	0.292	0.147077830204604	FALSE
ENSG00000204351	ACTCAGACTGTGTACCTCTC	chr6:33197523-33197806	148	49004	TRUE	0.292	-0.089849409194853	FALSE
ENSG00000204356	GGTGCCTGGTCTTTAGGGGT	chr6:29759411-29759982	87	77823	TRUE	0.292	0.0878703623702481	FALSE
ENSG00000204356	CGCTTGGCACAGAAGTAGCG	chr6:29791892-29793373	82	77828	TRUE	0.292	-0.0826605068972626	FALSE
ENSG00000204356	GACAGAGCGTTTGTCACAGG	chr6:30006203-30006475	114	77796	TRUE	0.292	0.0811130475798971	FALSE
ENSG00000204356	TGGCTCCTGAACTAATTGGC	chr6:30091888-30092343	168	77742	TRUE	0.292	-0.0522597470754547	FALSE
ENSG00000204356	AGCTGTCATAATCCAGGTGA	chr6:30097990-30098183	74	77836	TRUE	0.292	-0.0857373940311676	FALSE
ENSG00000204356	TAGTCTGGCTCAGAGTTAGA	chr6:30156222-30156550	127	77783	TRUE	0.292	-0.0429787322850244	FALSE
ENSG00000204356	CGCACCAGGCGCACACCGTG	chr6:30163042-30164114	163	77747	TRUE	0.292	0.0713651372185802	FALSE
ENSG00000204356	GCACACGGGGCATGCACTAA	chr6:30446257-30448256	153	77757	TRUE	0.292	0.0615385936833786	FALSE
ENSG00000204356	AGAGGCCTGGAGCACTAATC	chr6:30508894-30509757	159	77751	TRUE	0.292	-0.0645015960672848	FALSE
ENSG00000204356	ACAAGACTGTTTAGACCCAC	chr6:30615799-30616364	90	77820	TRUE	0.292	0.094180787477288	FALSE
ENSG00000204356	CCATCAAAATCCTCACTTGC	chr6:30615799-30616364	115	77795	TRUE	0.292	0.0767785391694233	FALSE
ENSG00000204356	GGTCTCTCAGCCCAACCAAG	chr6:30682129-30682401	134	77776	TRUE	0.292	-0.0587103018691399	FALSE
ENSG00000204356	TGTCTGTGGACCTACTAGGA	chr6:30763624-30764557	86	77824	TRUE	0.292	0.095688978501685	FALSE
ENSG00000204356	TGGCAAGGAGGTCTTTATAG	chr6:30829685-30830050	256	77654	TRUE	0.292	0.0586249174362226	FALSE
ENSG00000204356	AGCTGGGCTCTGCTAGTGGT	chr6:30834361-30835150	117	77793	TRUE	0.292	0.0692591657027175	FALSE
ENSG00000204356	CCCCTCACCAAGAGAGTTAC	chr6:30834361-30835150	140	77770	TRUE	0.292	0.0779464526177667	FALSE
ENSG00000204356	CCTCTCAGCAAAGAGCAAGG	chr6:30840712-30841135	187	77723	TRUE	0.292	0.0514460638073428	FALSE
ENSG00000204356	GATGGGTAGCTTGGTCTTGC	chr6:30961427-30961676	94	77816	TRUE	0.292	0.095210545577769	FALSE
ENSG00000204356	TACAGGCTTGACTTGAGACA	chr6:30966261-30966461	171	77739	TRUE	0.292	0.0685824495788965	FALSE
ENSG00000204356	CGCTCCCCCTGGTGTAGGGG	chr6:30974571-30974809	122	77788	TRUE	0.292	0.0531553499225899	FALSE
ENSG00000204356	GTCTCACTTCTAGTATCAAG	chr6:31009816-31010085	163	77747	TRUE	0.292	-0.0567318435673858	FALSE
ENSG00000204356	GGATACCACAGCCAGTCAAA	chr6:31127937-31128440	162	77748	TRUE	0.292	0.0713054780854079	FALSE
ENSG00000204356	ACCTACCCTTCAGGCATAAC	chr6:31171729-31173747	142	77768	TRUE	0.292	-0.0424964896481526	FALSE
ENSG00000204356	TTTCTAAATATCACATCCTT	chr6:31192567-31192812	103	77807	TRUE	0.292	0.0994461885261413	FALSE
ENSG00000204356	TCCAGCCATTAGATTAATGT	chr6:31214378-31214740	133	77777	TRUE	0.292	-0.0579700725156154	FALSE
ENSG00000204356	GCAGTCTGACTTCAGCAAAT	chr6:31216413-31216739	151	77759	TRUE	0.292	-0.046359050275854	FALSE
ENSG00000204356	CTTGACTGTCTGAAGGCTCT	chr6:31225249-31225486	116	77794	TRUE	0.292	0.0695112704561121	FALSE
ENSG00000204356	GTGGCCCGGAATTCACTGCG	chr6:31493799-31494553	152	77758	TRUE	0.292	-0.0538258786732069	FALSE
ENSG00000204356	AGGGGTTTGGGACCGTTGCG	chr6:31739606-31740673	283	77627	TRUE	0.292	-0.0293743373820048	FALSE
ENSG00000204356	CCCACACCAAGGTCAGCGAC	chr6:31752860-31753761	147	77763	TRUE	0.292	0.0943739220703579	FALSE
ENSG00000204356	AGGGCCTCATCGGACCATTA	chr6:31776485-31778192	164	77746	TRUE	0.292	-0.0521760681110019	FALSE
ENSG00000204356	CACATTCGGTCTTAGGACCG	chr6:31978820-31980627	127	77783	TRUE	0.292	-0.0460629144444065	FALSE
ENSG00000204356	AAATCCCACCAGCCGTGCCG	chr6:32012313-32013264	109	77801	TRUE	0.292	-0.0581137637102906	FALSE
ENSG00000204356	TCAACACAGCTCGGACCTGA	chr6:32666396-32666894	120	77790	TRUE	0.292	-0.076670055156332	FALSE
ENSG00000204356	ATGAATGAATTTCCACTAGG	chr6:32885752-32886155	164	77746	TRUE	0.292	-0.0442981081430522	FALSE
ENSG00000204356	AGCTCAAGGGCGCGACAACC	chr6:32893821-32895308	114	77796	TRUE	0.292	0.0973984642262367	FALSE
ENSG00000204356	TAAGGCCACCCTCTCGGGGA	chr6:32952896-32953531	138	77772	TRUE	0.292	0.0809159978937535	FALSE
ENSG00000204356	TGCAGGTTTCTGCGGCCCCC	chr6:33075566-33076192	148	77762	TRUE	0.292	0.063543641209046	FALSE
ENSG00000204356	GAGCCACATCAGTGACCTCC	chr6:33082767-33083042	111	77799	TRUE	0.292	-0.0282130097554036	FALSE
ENSG00000204356	AAACTCTAGTATCGTCTCAG	chr6:33170110-33170273	212	77698	TRUE	0.292	0.0686151279056819	FALSE
ENSG00000204356	CATGGGGCTATCATCCTGTA	chr6:33175635-33175999	149	77761	TRUE	0.292	-0.0564890699553491	FALSE
ENSG00000204356	ATGGGATACACAGGGCGCCC	chr6:33178894-33179564	271	77639	TRUE	0.292	0.062739994343775	FALSE
ENSG00000204366	GAGGGCGCTAAGTCCGTGAG	chr2:209424033-209424313	10	3490	TRUE	0.292	0.409114076401011	FALSE
ENSG00000204366	CCCCTCAGCTATGTCCTGTC	chr6:29847861-29848382	6	3494	TRUE	0.292	0.551524071077249	FALSE
ENSG00000204366	CATCTGTCAGGGTACCCTGA	chr6:30160564-30160874	4	3496	TRUE	0.292	-0.822327761118563	FALSE
ENSG00000204366	GCTACACTTCTTACCCGGTA	chr6:30163042-30164114	3	3497	TRUE	0.292	-0.870840654201433	FALSE
ENSG00000204366	GTGGGAGGTCATCATCAGTG	chr6:30288810-30289200	9	3491	TRUE	0.292	-0.509959091209681	FALSE
ENSG00000204366	TTTCCCGATCTGCTGAGTGA	chr6:30411464-30412023	18	3482	TRUE	0.292	0.317496599066636	FALSE
ENSG00000204366	TCTTGGGCTCAGCTCTCCCC	chr6:30464762-30464931	7	3493	TRUE	0.292	0.592559475934659	FALSE
ENSG00000204366	GAAGATGTTTGACGGGGCTG	chr6:30646459-30646765	4	3496	TRUE	0.292	-0.805334272349286	FALSE
ENSG00000204366	CAAGACCTTAAAGTGTCTTC	chr6:30757410-30757958	6	3494	TRUE	0.292	-0.670045204003006	FALSE
ENSG00000204366	AGGAAACAGAAAGCGGCATT	chr6:30880617-30881325	3	3497	TRUE	0.292	-0.864817237366515	FALSE
ENSG00000204366	GGCCTTCTCGCCGCGCGTTC	chr6:30883795-30886796	3	3497	TRUE	0.292	-0.920566477031922	FALSE
ENSG00000204366	GGCGCGCTCTGGCGACTTGG	chr6:30907744-30908674	3	3497	TRUE	0.292	-0.864249940466432	FALSE
ENSG00000204366	TAGGCATCTCGGCCGGGAGT	chr6:30932797-30933004	3	3497	TRUE	0.292	-0.867841995324722	FALSE
ENSG00000204366	GCAGTCCCAGTGACGGCCAC	chr6:31102152-31102888	10	3490	TRUE	0.292	0.399584490750653	FALSE
ENSG00000204366	CGTGGTGAGCTCTGTAATGG	chr6:31114273-31115546	4	3496	TRUE	0.292	-0.793269222228843	FALSE
ENSG00000204366	TGCTTCCAACTGCTGCGCAT	chr6:31159254-31159656	3	3497	TRUE	0.292	-1.00052818984797	FALSE
ENSG00000204366	CCGCTCCATACAACATGGGC	chr6:31200382-31203181	8	3492	TRUE	0.292	0.522534488555819	FALSE
ENSG00000204366	GAAACCCATAACTGCTGCAC	chr6:31389100-31389716	3	3497	TRUE	0.292	-0.900956922972287	FALSE
ENSG00000204366	AGATGTCCCAGTTGGCGAAG	chr6:31592513-31593395	15	3485	TRUE	0.292	0.368413408105853	FALSE
ENSG00000204366	TACTGTGACTCTGGTACGAT	chr6:31628282-31630281	3	3497	TRUE	0.292	-0.963868861240788	FALSE
ENSG00000204366	ACAGTTCCAGAAAACCATGG	chr6:31737959-31738266	6	3494	TRUE	0.292	0.627927847331871	FALSE
ENSG00000204366	CACCCTTCCATACACATTTG	chr6:31841008-31842456	12	3488	TRUE	0.292	0.364551845330802	FALSE
ENSG00000204366	AAAGCTAATCGGGAGTGCCG	chr6:31923019-31923477	3	3497	TRUE	0.292	-0.790613884063234	FALSE
ENSG00000204366	GTTATTGGAGCCGCAAAAAC	chr6:31997498-31998270	3	3497	TRUE	0.292	-0.879250510039387	FALSE
ENSG00000204366	CAGCCTTTACCCCGTGGCCA	chr6:32209987-32210755	4	3496	TRUE	0.292	-0.76403872940382	FALSE
ENSG00000204366	TGCCCCCTTGGGGAATTGCG	chr6:32415294-32416007	7	3493	TRUE	0.292	0.520377847992563	FALSE
ENSG00000204366	GTCTGTGTCACTTGTATCTG	chr6:32829550-32829856	5	3495	TRUE	0.292	-0.750478513082873	FALSE
ENSG00000204366	TTAGACGCAGTAACCGAGGT	chr6:32968139-32970511	5	3495	TRUE	0.292	0.690696223349839	FALSE
ENSG00000204366	CCGTCAGAGCCACTGTCCGG	chr6:33075566-33076192	17	3483	TRUE	0.292	0.366310597634005	FALSE
ENSG00000204366	CCCTACACTCTGCAGTAGTC	chr6:33143151-33143611	3	3497	TRUE	0.292	-0.970801510507163	FALSE
ENSG00000204371	CTTCCTGAAATATGACCCTT	chr6:29758782-29759248	72	55843	TRUE	0.292	-0.112757778444955	FALSE
ENSG00000204371	ATAGTTGCCTCCCAGTGTAG	chr6:29760264-29760749	171	55744	TRUE	0.292	0.0811531274153532	FALSE
ENSG00000204371	GGGAGACCCGGGCGGTCCGT	chr6:29791892-29793373	81	55834	TRUE	0.292	-0.114188484950635	FALSE
ENSG00000204371	AACCTGGTAACTTCAAGATA	chr6:30151632-30151995	102	55813	TRUE	0.292	0.109859019917369	FALSE
ENSG00000204371	AGTACTGTTGCCCCAAGTAA	chr6:30363554-30363784	118	55797	TRUE	0.292	0.113179358287619	FALSE
ENSG00000204371	GTGAATCTGCGGACGCTGCG	chr6:30489143-30490745	117	55798	TRUE	0.292	-0.114265568784954	FALSE
ENSG00000204371	GCGAGCTTCGCCGTCATCTC	chr6:30570784-30571978	59	55856	TRUE	0.292	0.161042162879034	FALSE
ENSG00000204371	AAGCTACCGGCAGAGCCGGG	chr6:30614891-30615577	71	55844	TRUE	0.292	-0.142078030052075	FALSE
ENSG00000204371	GTTAGCAGCAGTCTTCAAAA	chr6:30615799-30616364	67	55848	TRUE	0.292	-0.139966473723592	FALSE
ENSG00000204371	CCATTGGATTTATCTGCGTT	chr6:30633657-30637057	64	55851	TRUE	0.292	-0.163441082868742	FALSE
ENSG00000204371	CAAGGTCAAGGATCAGGGCT	chr6:30652776-30653012	93	55822	TRUE	0.292	0.113769996568331	FALSE
ENSG00000204371	AGGAAGTTGTGATCACAGAG	chr6:30666373-30666625	90	55825	TRUE	0.292	-0.119482324945331	FALSE
ENSG00000204371	GCCAGAGTCGGAAGATGAGT	chr6:30670839-30671068	95	55820	TRUE	0.292	-0.123845890012077	FALSE
ENSG00000204371	GAACTCCACTCCGGTGCCAA	chr6:30690559-30691273	118	55797	TRUE	0.292	-0.0995457743397782	FALSE
ENSG00000204371	CAGTTCACACAGAGCCAATG	chr6:30708107-30708404	92	55823	TRUE	0.292	0.10634778898289	FALSE
ENSG00000204371	TACCCTAGATGAACCATGGG	chr6:30708107-30708404	57	55858	TRUE	0.292	0.140950442288538	FALSE
ENSG00000204371	TTCATCTAGGGTACCTGGAA	chr6:30708107-30708404	103	55812	TRUE	0.292	0.120692500054795	FALSE
ENSG00000204371	CTGGCTCCCCTTTACTATGG	chr6:30827960-30829342	118	55797	TRUE	0.292	0.100676065358908	FALSE
ENSG00000204371	CCTGTCTTGGACAGTTTCCC	chr6:30838353-30838890	81	55834	TRUE	0.292	0.119255155913574	FALSE
ENSG00000204371	CTGGAATCAATCTGTGGAGT	chr6:30840712-30841135	90	55825	TRUE	0.292	0.115112799336868	FALSE
ENSG00000204371	AAAAGGGATGAGGTATGACG	chr6:30842041-30842500	94	55821	TRUE	0.292	0.123358608490499	FALSE
ENSG00000204371	TCTGTTGCTCAACCCATCTC	chr6:30935143-30935338	74	55841	TRUE	0.292	-0.152101823325696	FALSE
ENSG00000204371	AGACCCTGACGTTTGTCCAC	chr6:30942337-30943208	129	55786	TRUE	0.292	-0.0987474634804805	FALSE
ENSG00000204371	GCAGCACCCGCTGGCACTGC	chr6:31016738-31017365	117	55798	TRUE	0.292	0.110411364103321	FALSE
ENSG00000204371	CTTCTAAGGCTTAATCCCAT	chr6:31042790-31043131	90	55825	TRUE	0.292	0.110249794693637	FALSE
ENSG00000204371	CCTTGAGGGAAACGTTCTAG	chr6:31139684-31140160	145	55770	TRUE	0.292	-0.0997755583300273	FALSE
ENSG00000204371	AAAGTCCTCGCCGGCCCACC	chr6:31462653-31463642	107	55808	TRUE	0.292	0.109697091403217	FALSE
ENSG00000204371	TGTCAGGGACCACAACTTTG	chr6:31515513-31516701	170	55745	TRUE	0.292	-0.0805112737776165	FALSE
ENSG00000204371	ACCCAGTCCTGCCAATCCAC	chr6:31522833-31523158	116	55799	TRUE	0.292	-0.1035437227041	FALSE
ENSG00000204371	TTGTATCCTACCCAGTGGAT	chr6:31522833-31523158	90	55825	TRUE	0.292	-0.117163259732335	FALSE
ENSG00000204371	GATGTAATCGGGTGGTTGTT	chr6:31533582-31537581	83	55832	TRUE	0.292	-0.123638374173457	FALSE
ENSG00000204371	CATCCCCATTGGGCTCCCGG	chr6:31659112-31659495	110	55805	TRUE	0.292	0.100201766598967	FALSE
ENSG00000204371	AGTCTGGGCTGGTGAAGCGA	chr6:31711205-31712020	83	55832	TRUE	0.292	-0.114661288111733	FALSE
ENSG00000204371	GGGGCAAGCGGTCCGGATAA	chr6:31814206-31817021	112	55803	TRUE	0.292	0.124786838003516	FALSE
ENSG00000204371	ATTTATGGCGGCGCCGGGTT	chr6:31834234-31835425	95	55820	TRUE	0.292	0.113194645177402	FALSE
ENSG00000204371	TTCGGGCCGCTGGGCTTACC	chr6:31898032-31900031	120	55795	TRUE	0.292	-0.0771996853171315	FALSE
ENSG00000204371	GGCTCAGAAGGGGTGGTCGC	chr6:32011727-32012212	88	55827	TRUE	0.292	0.118425168433092	FALSE
ENSG00000204371	GTACAGTACAGGGACGCGCA	chr6:32048173-32048746	103	55812	TRUE	0.292	0.116787409496227	FALSE
ENSG00000204371	AAATTACAGTGTCCGGATCA	chr6:32055182-32057181	92	55823	TRUE	0.292	-0.106480717008246	FALSE
ENSG00000204371	TCATTGCGGGTTGCAAGCGC	chr6:32853059-32854603	87	55828	TRUE	0.292	0.117239274427209	FALSE
ENSG00000204371	AATCTCTCCTCACCGACAGA	chr6:32967566-32967796	154	55761	TRUE	0.292	-0.0683860148803305	FALSE
ENSG00000204371	TCTGTCGGTGAGGAGAGATT	chr6:32967566-32967796	153	55762	TRUE	0.292	-0.082488395917841	FALSE
ENSG00000204371	AGTTTATGACGTCATCGTTG	chr6:32971492-32972732	123	55792	TRUE	0.292	0.0978218842281134	FALSE
ENSG00000204371	CGCTGGCTCCTTCAGTCTTT	chr6:33143151-33143611	105	55810	TRUE	0.292	0.0939534483596516	FALSE
ENSG00000204371	AACATGGCTAGAAAACAAAC	chr6:33183035-33183424	57	55858	TRUE	0.292	-0.131535516151403	FALSE
ENSG00000204385	GTGGGAGGAGGAGTAACTCA	chr6:29760264-29760749	51	27942	TRUE	0.292	-0.195974542940708	FALSE
ENSG00000204385	GACAGTGCTAGGAGGAAGAT	chr6:30097990-30098183	34	27959	TRUE	0.292	-0.242714951300631	FALSE
ENSG00000204385	GCCTAGAAGTTTAAAAGCTG	chr6:30201759-30202174	48	27945	TRUE	0.292	-0.212703080311905	FALSE
ENSG00000204385	ACCCCACCTCGTGCTAGTGC	chr6:30206874-30207955	42	27951	TRUE	0.292	0.200122414430421	FALSE
ENSG00000204385	CCCCCGATGGGGACTTAGGG	chr6:30288810-30289200	36	27957	TRUE	0.292	0.230959834298919	FALSE
ENSG00000204385	TTCCACTGCAGGCCCTTACT	chr6:30363554-30363784	55	27938	TRUE	0.292	0.190115010682108	FALSE
ENSG00000204385	CCAGCTCTCACGTTGGGGAC	chr6:30446257-30448256	41	27952	TRUE	0.292	0.193074645990389	FALSE
ENSG00000204385	CGAGCTGTTCGCCGCCCTCG	chr6:30463701-30464128	64	27929	TRUE	0.292	0.158720194093571	FALSE
ENSG00000204385	GCAGTGGGTTGGTAGGGATC	chr6:30515018-30515605	71	27922	TRUE	0.292	-0.199834614163156	FALSE
ENSG00000204385	CTGAGGGCACTCCCCTCACT	chr6:30541492-30542052	44	27949	TRUE	0.292	-0.205533913280291	FALSE
ENSG00000204385	AGACTACAAGCGGGAGGTGT	chr6:30590211-30591236	32	27961	TRUE	0.292	-0.240412799170723	FALSE
ENSG00000204385	TGACGGGGCTGCGGTCACCA	chr6:30646459-30646765	53	27940	TRUE	0.292	-0.208908839321993	FALSE
ENSG00000204385	GACCGACGTCCTTGCGCGAC	chr6:30646848-30648070	64	27929	TRUE	0.292	0.139951422401511	FALSE
ENSG00000204385	CCCATCCAGGGGATTAAATA	chr6:30670839-30671068	44	27949	TRUE	0.292	-0.205999092401782	FALSE
ENSG00000204385	CAATGTGTACTTCACTGCCG	chr6:30678987-30679540	27	27966	TRUE	0.292	-0.30479052499992	FALSE
ENSG00000204385	GGCGGCGACCGCTTTGTCTA	chr6:30686482-30687998	50	27943	TRUE	0.292	-0.190268721968412	FALSE
ENSG00000204385	TCTAGGGAATCCGTGAGACG	chr6:30752235-30753014	35	27958	TRUE	0.292	0.223580574546455	FALSE
ENSG00000204385	AGCTCTCTAGTACTGGTCCT	chr6:30810746-30811218	62	27931	TRUE	0.292	-0.186115466279781	FALSE
ENSG00000204385	TTGCTCCACGCCAAATCCAG	chr6:30819960-30820556	82	27911	TRUE	0.292	-0.136071470608671	FALSE
ENSG00000204385	CACCAAATTCCCTACATTCC	chr6:30844084-30844576	51	27942	TRUE	0.292	0.183389517337578	FALSE
ENSG00000204385	ACCGGGTGCCGCAAAGCAAG	chr6:31016738-31017365	105	27888	TRUE	0.292	0.133676444417283	FALSE
ENSG00000204385	TCAGAGTGTGGGGCCCCCCG	chr6:31016738-31017365	55	27938	TRUE	0.292	-0.193683337425458	FALSE
ENSG00000204385	GGTGGAGACCTAAAGCTAAT	chr6:31122864-31123588	53	27940	TRUE	0.292	0.169725642872261	FALSE
ENSG00000204385	GGCACGTGATTCCGCCGGCC	chr6:31180225-31181002	26	27967	TRUE	0.292	-0.24410337850319	FALSE
ENSG00000204385	CCTCTGTGCTCGTGAGTCCA	chr6:31494826-31495422	63	27930	TRUE	0.292	0.140207742026711	FALSE
ENSG00000204385	GGAGGATGTGGTTCAGCTTG	chr6:31558756-31559619	44	27949	TRUE	0.292	-0.212805404211185	FALSE
ENSG00000204385	GTGTCCTGGGCGATGGTAGT	chr6:31559695-31560201	56	27937	TRUE	0.292	0.165771728464376	FALSE
ENSG00000204385	TGGCGTCCGGTTCCTCTCAC	chr6:31559695-31560201	94	27899	TRUE	0.292	0.144304192040627	FALSE
ENSG00000204385	AGCCCCCAAGTGGGGACTAC	chr6:31658396-31658559	40	27953	TRUE	0.292	-0.206671764575836	FALSE
ENSG00000204385	GGTTCGTCGGGGTTTATAGG	chr6:31665807-31669106	61	27932	TRUE	0.292	-0.185282947911953	FALSE
ENSG00000204385	TGGCGCACACCCTAGGGCGC	chr6:31691466-31692043	54	27939	TRUE	0.292	0.195395859614411	FALSE
ENSG00000204385	AGGTCACACCCTATTTCTCG	chr6:31711205-31712020	34	27959	TRUE	0.292	-0.22139055821461	FALSE
ENSG00000204385	GAGAAGTGTAGCACCACTGG	chr6:31791353-31791641	62	27931	TRUE	0.292	-0.194686552059915	FALSE
ENSG00000204385	GCGCGTGCAAACGTGTAAGG	chr6:31901422-31902703	53	27940	TRUE	0.292	0.169218876886671	FALSE
ENSG00000204385	TTCAGTATCTATGCAGTTGT	chr6:31908818-31909158	47	27946	TRUE	0.292	-0.224628965548316	FALSE
ENSG00000204385	CAGCATGCACATGAGTCATC	chr6:31911491-31911673	37	27956	TRUE	0.292	-0.226822493462943	FALSE
ENSG00000204385	GCTCACGGGGTCTTCGGAGC	chr6:31933313-31934377	46	27947	TRUE	0.292	0.214881559785743	FALSE
ENSG00000204385	CTTTAAATATCCTGTACTCG	chr6:31981726-31982144	38	27955	TRUE	0.292	-0.220267101940713	FALSE
ENSG00000204385	AGTCCTTTAGCCATGGCGAA	chr6:31982300-31983140	38	27955	TRUE	0.292	-0.214722000668126	FALSE
ENSG00000204385	TGAGACAGGGCGCCTCCGTG	chr6:32085866-32086089	78	27915	TRUE	0.292	0.144217512938269	FALSE
ENSG00000204385	TGCACCTCTGCTCACGCTGC	chr6:32397672-32397840	30	27963	TRUE	0.292	-0.27987489268165	FALSE
ENSG00000204385	GATGAGCGCTCAGGAATCAT	chr6:32439511-32440091	35	27958	TRUE	0.292	-0.210940333913989	FALSE
ENSG00000204385	AGCTCCCCACTGGCTTTGTC	chr6:32589565-32590024	50	27943	TRUE	0.292	-0.1904991911078	FALSE
ENSG00000204385	GTTGCTACCCGAAGGTCTCC	chr6:32666396-32666894	52	27941	TRUE	0.292	0.171674796265661	FALSE
ENSG00000204385	AGCCTGGTGGAGGTGAGCAA	chr6:32692104-32692347	48	27945	TRUE	0.292	0.191806565988859	FALSE
ENSG00000204385	GGCCTGGCTGAACGTCAATC	chr6:32893821-32895308	46	27947	TRUE	0.292	0.177257372441999	FALSE
ENSG00000204385	ACAGGTCTCATTCCCTGAGC	chr6:33136422-33136837	71	27922	TRUE	0.292	0.178171114882407	FALSE
ENSG00000204385	GAGGCCGCGGATGCGAAACC	chr6:33161357-33162470	55	27938	TRUE	0.292	0.203032612307203	FALSE
ENSG00000204386	CTCTACCTTGTGGCGTCGGT	chr6:29850094-29850626	15	6056	TRUE	0.292	0.357250887768173	FALSE
ENSG00000204386	GCCACTTGGCTACAGGGTCT	chr6:30013249-30013883	12	6059	TRUE	0.292	0.452974979937095	FALSE
ENSG00000204386	TCTGGGAATTCCGGGCGTTT	chr6:30060535-30062064	5	6066	TRUE	0.292	-0.692211764447028	FALSE
ENSG00000204386	AGGATAGCCTGTGTTATCTT	chr6:30201759-30202174	14	6057	TRUE	0.292	0.421237083169155	FALSE
ENSG00000204386	GAAGCTGTGTAGGCGACACC	chr6:30238308-30239117	13	6058	TRUE	0.292	0.42626525306213	FALSE
ENSG00000204386	AAACTGCCGCATATTGCAGA	chr6:30288810-30289200	12	6059	TRUE	0.292	0.486034036663431	FALSE
ENSG00000204386	TAAGTATTCGTGCACTTGGA	chr6:30360164-30360578	9	6062	TRUE	0.292	0.478770011530637	FALSE
ENSG00000204386	TCCTCGTTCCTTCGGTTTCA	chr6:30466076-30467154	9	6062	TRUE	0.292	-0.548820770332545	FALSE
ENSG00000204386	TGCGCCCTGGAGGCTCCGTA	chr6:30481175-30482541	10	6061	TRUE	0.292	-0.436248323549076	FALSE
ENSG00000204386	GACGAGCTGCACTCGGTGTT	chr6:30672186-30673296	16	6055	TRUE	0.292	0.358918268904373	FALSE
ENSG00000204386	CAGGTGGCATCTTGCAATTC	chr6:30707151-30707854	9	6062	TRUE	0.292	-0.594707022330534	FALSE
ENSG00000204386	GGACCTCCCATGGTTCATCT	chr6:30708107-30708404	9	6062	TRUE	0.292	-0.582048811748997	FALSE
ENSG00000204386	CTGGGTTCCTTGGAGCCTCC	chr6:30728282-30728481	14	6057	TRUE	0.292	0.479042393014339	FALSE
ENSG00000204386	GAGACTATAGTAGGCATAGG	chr6:30795771-30796496	5	6066	TRUE	0.292	-0.755735893248204	FALSE
ENSG00000204386	ATGTGCTTAGTGCAAGACAA	chr6:30799159-30799421	11	6060	TRUE	0.292	0.484064637738227	FALSE
ENSG00000204386	GCCTCCCCCATCTTCTCGTG	chr6:30812806-30815582	13	6058	TRUE	0.292	-0.460157417672771	FALSE
ENSG00000204386	AAACGCTAGCTGTTAGAAAC	chr6:30844980-30845510	12	6059	TRUE	0.292	0.384467697796345	FALSE
ENSG00000204386	TGACGACTTATGGCTCCAAC	chr6:30872366-30873391	8	6063	TRUE	0.292	-0.570186600107193	FALSE
ENSG00000204386	AGCCCGAACGCGCGGCGAGA	chr6:30883795-30886796	12	6059	TRUE	0.292	0.482306436454376	FALSE
ENSG00000204386	AACTCCGCCCACGCTGCTAA	chr6:30907744-30908674	21	6050	TRUE	0.292	0.385664837850046	FALSE
ENSG00000204386	GTGAGCAGCCTTCTCCACTT	chr6:30972056-30972234	31	6040	TRUE	0.292	0.311248026199872	FALSE
ENSG00000204386	TCTGACCAACTGGAGCAAGT	chr6:30974157-30976681	15	6056	TRUE	0.292	0.398135373264699	FALSE
ENSG00000204386	CAAAGATTGACTCAGGGAAA	chr6:31009816-31010085	8	6063	TRUE	0.292	0.363310038599309	FALSE
ENSG00000204386	GTACAGATCAGGTGCAGTCC	chr6:31203315-31204537	5	6066	TRUE	0.292	-0.692185157716385	FALSE
ENSG00000204386	TTAACTTAAACAAAGCTACT	chr6:31227161-31227587	7	6064	TRUE	0.292	0.679815992393548	FALSE
ENSG00000204386	GGTTTATTGGGCTTCATCGA	chr6:31574156-31574793	13	6058	TRUE	0.292	0.47158625087572	FALSE
ENSG00000204386	AAACAAGGTAATACCTCTAC	chr6:31596984-31597323	8	6063	TRUE	0.292	0.518913208575247	FALSE
ENSG00000204386	GCCCCCGAGTCCTTAGTCTT	chr6:31659583-31660191	9	6062	TRUE	0.292	0.499101037799094	FALSE
ENSG00000204386	GCCTGCCGCGGTCGGGTCCG	chr6:31666094-31666177	17	6054	TRUE	0.292	0.396748093817582	FALSE
ENSG00000204386	TAAACCAGACCGAGTCCCGA	chr6:31728778-31730584	18	6053	TRUE	0.292	0.445637677535291	FALSE
ENSG00000204386	GGAAACATAAAGCCGAGGCA	chr6:31737471-31737868	18	6053	TRUE	0.292	0.453417172839956	FALSE
ENSG00000204386	CTAGCCAGACCACACTTACC	chr6:31772888-31773174	7	6064	TRUE	0.292	-0.630556088503902	FALSE
ENSG00000204386	TTTCATGACCCAGGTAAGTG	chr6:31772888-31773174	16	6055	TRUE	0.292	0.388443657604898	FALSE
ENSG00000204386	AGCCTAATATTAGAGATTCT	chr6:31840063-31840910	9	6062	TRUE	0.292	0.456316966853174	FALSE
ENSG00000204386	ATCTATCTGGAACGCAACAA	chr6:32209987-32210755	14	6057	TRUE	0.292	0.376005200538462	FALSE
ENSG00000204386	ACCTAGGGTGAGAGATATTT	chr6:32288494-32288971	9	6062	TRUE	0.292	-0.569457825765417	FALSE
ENSG00000204386	AACAGACCTCTCCACTCTGC	chr6:32558427-32558954	18	6053	TRUE	0.292	0.39335703419837	FALSE
ENSG00000204386	TGAGAGGCACATGTATGTAC	chr6:32866897-32867503	12	6059	TRUE	0.292	-0.433008323903429	FALSE
ENSG00000204386	AGAGCATATTATATATTATT	chr6:32885752-32886155	9	6062	TRUE	0.292	0.558700676049915	FALSE
ENSG00000204386	CAGCAGGTGTCGCCCTTCGT	chr6:32933624-32934051	12	6059	TRUE	0.292	-0.477689470299138	FALSE
ENSG00000204386	CCAAAGTCCTGAGGTTTAAG	chr6:33199885-33200000	8	6063	TRUE	0.292	-0.468942225478965	FALSE
ENSG00000204387	GCCTGGGCTCCGGGGCGTTT	chr11:17719290-17719635	108	78574	TRUE	0.292	-0.0320680772812638	FALSE
ENSG00000204387	CACCAGAGCCTACCTTCCCA	chr11:5254487-5254795	163	78519	TRUE	0.292	-0.0618694450860096	FALSE
ENSG00000204387	TCAGGTCTCGTGACTGTTTC	chr6:29758038-29758251	118	78564	TRUE	0.292	-0.0925121307962424	FALSE
ENSG00000204387	TGGGCTGTCTGTAATGCTCA	chr6:29758782-29759248	138	78544	TRUE	0.292	0.057698473370845	FALSE
ENSG00000204387	AACCCTTTAAGCTAATTCTA	chr6:29967104-29967966	100	78582	TRUE	0.292	-0.0954863963625225	FALSE
ENSG00000204387	CTGTGGACTCCAATGATCTA	chr6:29975001-29975708	131	78551	TRUE	0.292	0.0679990480501926	FALSE
ENSG00000204387	TGGGGAGAGCTAACGAGGTA	chr6:30037221-30037673	133	78549	TRUE	0.292	-0.0733084556554875	FALSE
ENSG00000204387	GTGGTGACTTGTGGTAGATG	chr6:30147145-30147402	175	78507	TRUE	0.292	-0.0615692875152831	FALSE
ENSG00000204387	GTGTGATATGTGGTGACTTG	chr6:30147145-30147402	267	78415	TRUE	0.292	0.0587857613239233	FALSE
ENSG00000204387	GAGATCCTGACCCTTAAGTA	chr6:30308057-30310057	160	78522	TRUE	0.292	-0.0749434768972383	FALSE
ENSG00000204387	ATGAAACAAACCTTGGGGAC	chr6:30541492-30542052	108	78574	TRUE	0.292	0.0458807364207736	FALSE
ENSG00000204387	ACTAGCACGTTTGGGCGCGT	chr6:30616759-30618138	115	78567	TRUE	0.292	0.099380372315875	FALSE
ENSG00000204387	TATGGATGACAGCAGAAAAC	chr6:30666373-30666625	143	78539	TRUE	0.292	0.0601086431477809	FALSE
ENSG00000204387	TCGTGCGCTTTACCTCCCTT	chr6:30690559-30691273	109	78573	TRUE	0.292	0.066762247456615	FALSE
ENSG00000204387	CTGGGTTCCTTGGAGCCTCC	chr6:30728282-30728481	118	78564	TRUE	0.292	-0.0863761903088225	FALSE
ENSG00000204387	CTTCCGCTGGCTTCCGCACC	chr6:30730066-30731526	135	78547	TRUE	0.292	-0.0450254715578096	FALSE
ENSG00000204387	ACAGGTGTACCACCACGCTT	chr6:30812806-30815582	136	78546	TRUE	0.292	-0.0613797217996801	FALSE
ENSG00000204387	CTGATCCAATCCTCTTCCGC	chr6:30821832-30824781	147	78535	TRUE	0.292	-0.0610586997027616	FALSE
ENSG00000204387	AACGGGCTCTCTAAAATAAT	chr6:30829685-30830050	82	78600	TRUE	0.292	-0.113553542890497	FALSE
ENSG00000204387	ACTGCCATGCCACTTAGCTG	chr6:30882549-30883059	209	78473	TRUE	0.292	0.0826564232595901	FALSE
ENSG00000204387	CATATCGGGACACAGTCTGA	chr6:30981874-30982979	128	78554	TRUE	0.292	-0.0702767087892369	FALSE
ENSG00000204387	CAGCAATCCTCCCTGCCGAC	chr6:31057464-31057857	169	78513	TRUE	0.292	0.0489294172350476	FALSE
ENSG00000204387	GGTCTGCCGGAAGGTCTACA	chr6:31171729-31173747	172	78510	TRUE	0.292	-0.063458862957126	FALSE
ENSG00000204387	GGGAAGGAGGCACTCGATGT	chr6:31200382-31203181	110	78572	TRUE	0.292	0.0852536236957615	FALSE
ENSG00000204387	GCATTAATCCCAAGGGAACA	chr6:31210029-31210432	166	78516	TRUE	0.292	-0.051811674958774	FALSE
ENSG00000204387	GGAGTGTGAGTAAGTAGGGC	chr6:31216413-31216739	129	78553	TRUE	0.292	-0.0562275524722464	FALSE
ENSG00000204387	CATGAGTTCAAACTAGGAGG	chr6:31395558-31396207	100	78582	TRUE	0.292	0.0237944313961416	FALSE
ENSG00000204387	ATTTCCCTTCCCTACACTAC	chr6:31475434-31475678	126	78556	TRUE	0.292	-0.0834381801487076	FALSE
ENSG00000204387	GGGAGCGGCGGGGCGTTTCC	chr6:31497782-31499781	112	78570	TRUE	0.292	-0.0676980351700855	FALSE
ENSG00000204387	AGCTGCGTGAGAGCCGAGCC	chr6:31558164-31558469	128	78554	TRUE	0.292	-0.0815667974551157	FALSE
ENSG00000204387	TCCACATGGGTGAGGCTTAA	chr6:31570582-31572581	148	78534	TRUE	0.292	-0.0457418423994387	FALSE
ENSG00000204387	ATATGGTGGACTTCGCGAGA	chr6:31580665-31581864	283	78399	TRUE	0.292	-0.0379187430649806	FALSE
ENSG00000204387	TTGTGGACATAAAAAACTTC	chr6:31841008-31842456	65	78617	TRUE	0.292	0.100384805864775	FALSE
ENSG00000204387	CTGGGGTAGTTTCAACGTCC	chr6:31933757-31937257	72	78610	TRUE	0.292	-0.128956992275647	FALSE
ENSG00000204387	CTGGAACGTCGAGTTGTTCC	chr6:32127536-32128582	75	78607	TRUE	0.292	-0.0986498714279227	FALSE
ENSG00000204387	CGTTCTTGAACCTGGGTATG	chr6:32146482-32148481	120	78562	TRUE	0.292	0.0867993860946719	FALSE
ENSG00000204387	GAGTGGAAATACCCCTAAGT	chr6:32195086-32195317	102	78580	TRUE	0.292	-0.0606220364367633	FALSE
ENSG00000204387	CCTGACTTGCCCCACTCAGG	chr6:32217889-32218482	116	78566	TRUE	0.292	-0.0802432772981039	FALSE
ENSG00000204387	GTCGCCGCCTGGCGGTTACG	chr6:32254668-32256056	140	78542	TRUE	0.292	0.046116604921953	FALSE
ENSG00000204387	TGCCCCCTTGGGGAATTGCG	chr6:32415294-32416007	98	78584	TRUE	0.292	0.0931514708879053	FALSE
ENSG00000204387	ATCATCGGCCCAGCGATGCA	chr6:32796677-32797916	166	78516	TRUE	0.292	0.055788305344656	FALSE
ENSG00000204387	AGAATCACTGACAGTAATTT	chr6:32816993-32817234	116	78566	TRUE	0.292	-0.06604222002942	FALSE
ENSG00000204387	TAAGGGAAGCAGCGCCACCA	chr6:32940624-32941835	163	78519	TRUE	0.292	0.0857302540876939	FALSE
ENSG00000204387	GATTTCCTCAAACCGAAGGG	chr6:32967566-32967796	111	78571	TRUE	0.292	-0.0726588889494764	FALSE
ENSG00000204387	TCGTGGGTAACACGCCCAAC	chr6:32984455-32985094	116	78566	TRUE	0.292	-0.0664251001888783	FALSE
ENSG00000204387	AGGAATGCTATGCGTTCAAT	chr6:33116430-33118817	115	78567	TRUE	0.292	0.0651561091633353	FALSE
ENSG00000204387	CCTCTTAAACCTCAGGACTT	chr6:33199885-33200000	91	78591	TRUE	0.292	-0.098464667029333	FALSE
ENSG00000204388	GGAAGAGAAAAGAGACCGAC	chr1:156677207-156677419	113	66500	TRUE	0.292	0.140932637817837	FALSE
ENSG00000204388	AGTCTCTAGATTTATAATGA	chr12:7789365-7789670	76	66537	TRUE	0.292	0.289554577018986	FALSE
ENSG00000204388	AACAGTGAGATAAGGTATCC	chr6:29758038-29758251	98	66515	TRUE	0.292	0.17452435314055	FALSE
ENSG00000204388	GCCACTTGGCTACAGGGTCT	chr6:30013249-30013883	89	66524	TRUE	0.292	-0.118294448426248	FALSE
ENSG00000204388	ACAGTCCTAGAGACAGGATA	chr6:30041957-30042353	105	66508	TRUE	0.292	0.183320745928228	FALSE
ENSG00000204388	TGGATAACTCTACCAAGCGC	chr6:30091888-30092343	119	66494	TRUE	0.292	0.0823872023011893	FALSE
ENSG00000204388	TGCAAAGAGTGAAAACTACA	chr6:30149290-30149508	91	66522	TRUE	0.292	0.0610600383562827	FALSE
ENSG00000204388	AATCACTTCTCAAGAATTGG	chr6:30169716-30170337	57	66556	TRUE	0.292	-0.214268966502275	FALSE
ENSG00000204388	GGGTCAAAGACTCACTTAGC	chr6:30396705-30398221	104	66509	TRUE	0.292	0.0508201426953463	FALSE
ENSG00000204388	GTCCGTGACTCACGCGTGGC	chr6:30444058-30444398	90	66523	TRUE	0.292	-0.171022366431997	FALSE
ENSG00000204388	TGGATCCCACTACCACATAG	chr6:30495980-30497165	112	66501	TRUE	0.292	0.109488668964839	FALSE
ENSG00000204388	CGAGCTTCGCCGTCATCTCG	chr6:30570784-30571978	144	66469	TRUE	0.292	-0.125295617311683	FALSE
ENSG00000204388	GATCCTTGACCTTGGAGTGG	chr6:30652776-30653012	230	66383	TRUE	0.292	-0.0778645994553779	FALSE
ENSG00000204388	GGCTATCATCAAGGCCTCAG	chr6:30839707-30840061	139	66474	TRUE	0.292	0.117132918490978	FALSE
ENSG00000204388	TCCGAGAGAAAAGGGGCAGC	chr6:30875359-30875732	82	66531	TRUE	0.292	-0.106151522450365	FALSE
ENSG00000204388	GGAGGGGATTCGGCGCAGTA	chr6:30955076-30956481	164	66449	TRUE	0.292	-0.112705625449841	FALSE
ENSG00000204388	AAATGGCCTGGTCGGAAGAG	chr6:31068850-31069378	97	66516	TRUE	0.292	0.216244172334708	FALSE
ENSG00000204388	CAGTCTCACCCCGGCCAGGT	chr6:31111005-31111190	69	66544	TRUE	0.292	0.219609523574479	FALSE
ENSG00000204388	TGTGACGGAAACAGCCAGGA	chr6:31126809-31127048	114	66499	TRUE	0.292	-0.174450608463054	FALSE
ENSG00000204388	AGAGCCGGCTAGCGTACAGG	chr6:31157866-31159144	97	66516	TRUE	0.292	-0.137371322623624	FALSE
ENSG00000204388	ACTCTGAATTTGGGCTATTC	chr6:31159254-31159656	121	66492	TRUE	0.292	0.113394092217784	FALSE
ENSG00000204388	GTTACTGAATCAACAGACAA	chr6:31246063-31246842	137	66476	TRUE	0.292	-0.160204256187678	FALSE
ENSG00000204388	AGCCGGTTTAATGGGGCGGC	chr6:31403053-31404177	64	66549	TRUE	0.292	-0.158728878167534	FALSE
ENSG00000204388	GTTTCATTGGATGAGCGGTC	chr6:31403053-31404177	85	66528	TRUE	0.292	0.109807750364033	FALSE
ENSG00000204388	CAGATGGGTGATGCACTTCT	chr6:31416045-31417027	84	66529	TRUE	0.292	0.145020254869588	FALSE
ENSG00000204388	AATCCCCAAGAATGGCACGT	chr6:31474771-31475258	96	66517	TRUE	0.292	-0.10420459123901	FALSE
ENSG00000204388	ATGATACCTACGGGATGCAC	chr6:31474771-31475258	98	66515	TRUE	0.292	0.141325250476496	FALSE
ENSG00000204388	GAGCGGCGGGGCGTTTCCGG	chr6:31497604-31498618	164	66449	TRUE	0.292	-0.113366988119303	FALSE
ENSG00000204388	TGTTCCTAGATGATCAAAAT	chr6:31525859-31526473	125	66488	TRUE	0.292	0.032357943546242	FALSE
ENSG00000204388	GTGGACAAGACCCCAGTGTA	chr6:31558756-31559619	56	66557	TRUE	0.292	-0.168452438051116	FALSE
ENSG00000204388	GCTGGAAGGCGGAACCAAGC	chr6:31567593-31567936	139	66474	TRUE	0.292	0.119330739549254	FALSE
ENSG00000204388	AGTGGCCGCCTCATCCCCAT	chr6:31659112-31659495	131	66482	TRUE	0.292	-0.106156579560471	FALSE
ENSG00000204388	CCTAGCACTCACAGACTGTA	chr6:31691466-31692043	101	66512	TRUE	0.292	-0.142649217147968	FALSE
ENSG00000204388	GGAACTGAATGAGTCGGCCT	chr6:31765928-31766802	115	66498	TRUE	0.292	-0.0843398403538842	FALSE
ENSG00000204388	GTCAGACAATGAAGTCGCTG	chr6:32012313-32013264	96	66517	TRUE	0.292	-0.192536668871604	FALSE
ENSG00000204388	GTGGGGTCCTGAGCTTCAAT	chr6:32103307-32106706	152	66461	TRUE	0.292	0.176304713281948	FALSE
ENSG00000204388	TCTGGCGGCCCTGATCCGAA	chr6:32129256-32129669	213	66400	TRUE	0.292	-0.0989577258351479	FALSE
ENSG00000204388	GCGTTGGTGCGTCAACGTGG	chr6:32152952-32155097	81	66532	TRUE	0.292	-0.132783319580049	FALSE
ENSG00000204388	GCTCTGAGAGAAAAACGTGC	chr6:32216313-32216731	95	66518	TRUE	0.292	-0.168345811367109	FALSE
ENSG00000204388	AGGAAGGAAACCTACCGCTT	chr6:32254668-32256056	108	66505	TRUE	0.292	0.089359506296312	FALSE
ENSG00000204388	AGATTCTCCATTCCACAACT	chr6:32614485-32614951	131	66482	TRUE	0.292	-0.114695244163419	FALSE
ENSG00000204388	AGAGCCACCACTGTGGGAAC	chr6:32763294-32763473	122	66491	TRUE	0.292	-0.128767687823523	FALSE
ENSG00000204388	GAATTTAATTGGTGGAACTT	chr6:32866897-32867503	88	66525	TRUE	0.292	0.0935247287488419	FALSE
ENSG00000204388	CGGGCTTCAGAACGGCGATG	chr6:32971492-32972732	82	66531	TRUE	0.292	0.149243507471177	FALSE
ENSG00000204388	AGTTCCTTCCTGTTTGTAAG	chr6:32984036-32984375	195	66418	TRUE	0.292	-0.123073269807121	FALSE
ENSG00000204388	GGAGGCGGAGACGTTTCACG	chr6:33080171-33081452	123	66490	TRUE	0.292	0.0710118742009436	FALSE
ENSG00000204388	GAGCCTCTTGCCACCCCTTG	chr6:33184979-33185475	196	66417	TRUE	0.292	-0.120612747215641	FALSE
ENSG00000204389	GAGGCCTATGCCCAAGACAA	chr6:29994672-29995484	166	77756	TRUE	0.292	0.0528859387545491	FALSE
ENSG00000204389	GCCGTAACGTGACAGCGCGC	chr6:30066546-30067702	149	77773	TRUE	0.292	-0.0885561634283807	FALSE
ENSG00000204389	TGCTAATGCTTATAGCAGAC	chr6:30169716-30170337	91	77831	TRUE	0.292	-0.124653038340552	FALSE
ENSG00000204389	CTGGTCGTCCGCCTAGGCAG	chr6:30214044-30214752	166	77756	TRUE	0.292	0.0787941661992191	FALSE
ENSG00000204389	CGCGCCCGCGAGGAAACGCC	chr6:30463701-30464128	112	77810	TRUE	0.292	0.101759191087448	FALSE
ENSG00000204389	TCTTGGGCTCAGCTCTCCCC	chr6:30464762-30464931	97	77825	TRUE	0.292	0.168860090269314	FALSE
ENSG00000204389	AATCAGCTCTCTCGTGAGTC	chr6:30544696-30545170	96	77826	TRUE	0.292	-0.120673931207359	FALSE
ENSG00000204389	GAGGTCCATTGACGCCTGGA	chr6:30562461-30563161	154	77768	TRUE	0.292	0.0640841692230918	FALSE
ENSG00000204389	CTAGCACGTTTGGGCGCGTT	chr6:30616759-30618138	65	77857	TRUE	0.292	0.335870878631628	FALSE
ENSG00000204389	CCAGTGTATGGCCGTGAGGT	chr6:30631690-30632204	245	77677	TRUE	0.292	0.0304193996301456	FALSE
ENSG00000204389	GTTCATCTAGGGTACCTGGA	chr6:30708107-30708404	98	77824	TRUE	0.292	0.120392664478287	FALSE
ENSG00000204389	CCCTCCAAGCTCTACTCTGG	chr6:30724917-30725281	122	77800	TRUE	0.292	-0.162987315657851	FALSE
ENSG00000204389	CACTTAAGTGCTAGACAGAT	chr6:30763624-30764557	96	77826	TRUE	0.292	0.184629017147944	FALSE
ENSG00000204389	TACTGTCAGACCAACTAGGC	chr6:30768976-30769922	145	77777	TRUE	0.292	-0.130478549556973	FALSE
ENSG00000204389	TTGTTGGCATCGATTTCCTA	chr6:30781581-30782706	143	77779	TRUE	0.292	-0.135654361879376	FALSE
ENSG00000204389	CTGTCATGAACCTGCGGAAG	chr6:30821832-30824781	218	77704	TRUE	0.292	0.146863717029885	FALSE
ENSG00000204389	CACACACCCACAGGAATGTC	chr6:30829685-30830050	141	77781	TRUE	0.292	-0.0957620287571972	FALSE
ENSG00000204389	CATCAGAGCCATATCAACAG	chr6:30844980-30845510	165	77757	TRUE	0.292	-0.0629388954624637	FALSE
ENSG00000204389	GAAGCACTGCCTGGGTCATT	chr6:30855845-30856055	175	77747	TRUE	0.292	0.117863208131382	FALSE
ENSG00000204389	CCCGGCCTTGATAAACTTAT	chr6:30877493-30878082	132	77790	TRUE	0.292	0.105743920012236	FALSE
ENSG00000204389	GACATGCAAGTTCTGTTAGA	chr6:30981874-30982979	146	77776	TRUE	0.292	-0.11231806760434	FALSE
ENSG00000204389	GTGCTGGAAGCCTCTAGCGG	chr6:31040333-31040522	117	77805	TRUE	0.292	-0.183221682315751	FALSE
ENSG00000204389	GCTGCAGAGGTGAGTCCACA	chr6:31125080-31125417	92	77830	TRUE	0.292	-0.122888985411102	FALSE
ENSG00000204389	ACTGCTCCCCTAGATACCCG	chr6:31157682-31159681	189	77733	TRUE	0.292	0.0386650795950993	FALSE
ENSG00000204389	AGAACAGGAGACGTTCCAAG	chr6:31204790-31205139	109	77813	TRUE	0.292	0.154582382767773	FALSE
ENSG00000204389	GCTGCAGTGTGCAGGGCGGT	chr6:31268128-31268420	128	77794	TRUE	0.292	0.100170853576915	FALSE
ENSG00000204389	CGGGAGGATGTGTGGCCCTG	chr6:31441114-31441278	182	77740	TRUE	0.292	0.127033193608818	FALSE
ENSG00000204389	GGTCCCTCCCGTCTTTGACG	chr6:31493799-31494553	213	77709	TRUE	0.292	-0.0593652438228931	FALSE
ENSG00000204389	GTCAGAAAAGGGACGCGAGG	chr6:31493799-31494553	106	77816	TRUE	0.292	0.121182018120934	FALSE
ENSG00000204389	AATGGCGCAAGCAGAGACGC	chr6:31547323-31547789	91	77831	TRUE	0.292	0.10313587151896	FALSE
ENSG00000204389	AACAGACCCGAAAACGAGAA	chr6:31690204-31691207	119	77803	TRUE	0.292	-0.180481016476073	FALSE
ENSG00000204389	GCCAGGACTGTGGAGCGGAT	chr6:31717532-31717882	93	77829	TRUE	0.292	-0.129002175870117	FALSE
ENSG00000204389	CTGTCAATAAGACCGCTGTT	chr6:31870397-31871573	141	77781	TRUE	0.292	-0.0707120184406702	FALSE
ENSG00000204389	TCCCCAGCTGAGCTAGGGCC	chr6:31874908-31875284	102	77820	TRUE	0.292	-0.0880697536018822	FALSE
ENSG00000204389	CCGCCATCGCCGCTTGCGCT	chr6:31896953-31898663	125	77797	TRUE	0.292	-0.143778259119955	FALSE
ENSG00000204389	GTACGGGTGTCATCACGTGA	chr6:31933757-31937257	127	77795	TRUE	0.292	-0.115582374936806	FALSE
ENSG00000204389	ACGTGGTTTCCCAGCTTAGC	chr6:31981726-31982144	83	77839	TRUE	0.292	0.170544630244429	FALSE
ENSG00000204389	GGCCCATTCGCCATGGCTAA	chr6:31982300-31983140	142	77780	TRUE	0.292	0.0101520447904666	FALSE
ENSG00000204389	GGCACGGTGAGCCAAGTCTC	chr6:31989275-31989852	78	77844	TRUE	0.292	-0.134740166638677	FALSE
ENSG00000204389	GGTGCGGTGGTACCAAGGCA	chr6:32073209-32073641	120	77802	TRUE	0.292	0.163827005281219	FALSE
ENSG00000204389	TCCTAGCCCCGGCCGATGGA	chr6:32175777-32176333	166	77756	TRUE	0.292	0.126657276157463	FALSE
ENSG00000204389	CTTGAGCACTTGCCAAGACC	chr6:32288494-32288971	150	77772	TRUE	0.292	-0.0647519281886839	FALSE
ENSG00000204389	AGAGCGGCCTTGCCGCTGGC	chr6:32483958-32484937	121	77801	TRUE	0.292	0.147014632125162	FALSE
ENSG00000204389	GTGGGTGCTGTTGAAGGAAC	chr6:32558427-32558954	102	77820	TRUE	0.292	-0.0765564700863339	FALSE
ENSG00000204389	GAATATACCCGCCGCGTGTA	chr6:32843667-32845108	102	77820	TRUE	0.292	0.202017957580225	FALSE
ENSG00000204389	AAGAGCAAAGGACCGGATCC	chr6:33080171-33081452	114	77808	TRUE	0.292	0.135944496139991	FALSE
ENSG00000204389	GGAGGCGGAGACGTTTCACG	chr6:33080171-33081452	140	77782	TRUE	0.292	0.104784655593553	FALSE
ENSG00000204389	ATAAATACGACCAAATACAT	chr6:33148150-33148553	110	77812	TRUE	0.292	-0.110265365532093	FALSE
ENSG00000204390	TGAAGGCGCGCGACCCTGAG	chr6:29976370-29977471	8	4484	TRUE	0.292	-0.513387854726406	FALSE
ENSG00000204390	TGGCTCCTGAACTAATTGGC	chr6:30091888-30092343	15	4477	TRUE	0.292	0.435339290228219	FALSE
ENSG00000204390	ATTGGATGGCGAAGTTCGGC	chr6:30212915-30213890	18	4474	TRUE	0.292	0.398878074097361	FALSE
ENSG00000204390	TTACATTGCATCACCGTCTG	chr6:30444058-30444398	4	4488	TRUE	0.292	-0.719532080150541	FALSE
ENSG00000204390	ATCTCCACCTTGCCTATCTT	chr6:30563246-30563598	11	4481	TRUE	0.292	0.483077758256042	FALSE
ENSG00000204390	ACGAAGCAGCTGAGGCGGTA	chr6:30633657-30637057	4	4488	TRUE	0.292	-0.805093799404712	FALSE
ENSG00000204390	GAAGGGAGTCAGATGGTGGT	chr6:30646087-30646314	4	4488	TRUE	0.292	-0.786634164562202	FALSE
ENSG00000204390	GACCTCCCATGGTTCATCTA	chr6:30708107-30708404	7	4485	TRUE	0.292	-0.627047221238882	FALSE
ENSG00000204390	TCATAGACGTCCGACGTGTC	chr6:30716974-30717822	4	4488	TRUE	0.292	-0.729908723622987	FALSE
ENSG00000204390	ATGACCGGCATCGACTAATC	chr6:30719778-30720487	4	4488	TRUE	0.292	-0.660307174174562	FALSE
ENSG00000204390	CCAAAAAGGTTACTGTATCC	chr6:30757410-30757958	8	4484	TRUE	0.292	0.501277961288988	FALSE
ENSG00000204390	ACAGCTTCCACTTCCGCTGT	chr6:30768976-30769922	8	4484	TRUE	0.292	-0.594226810192227	FALSE
ENSG00000204390	TTCTCTTGAGGTTCAATCCA	chr6:30790763-30791280	10	4482	TRUE	0.292	0.507570880978059	FALSE
ENSG00000204390	AAGAAGGACAAGTTAGGGAC	chr6:30821835-30822246	8	4484	TRUE	0.292	0.55537177902811	FALSE
ENSG00000204390	ACACTGGACAGTTAACTCAC	chr6:30827960-30829342	5	4487	TRUE	0.292	-0.762209267096797	FALSE
ENSG00000204390	CCAGTAGAGGGAGGACCTTC	chr6:31058176-31058760	6	4486	TRUE	0.292	-0.612703353894569	FALSE
ENSG00000204390	CATGTGAGGCGAGGCGAGAC	chr6:31127937-31128440	4	4488	TRUE	0.292	-0.858219079311931	FALSE
ENSG00000204390	ACGGACTTGCTGAAGGCAGT	chr6:31246063-31246842	12	4480	TRUE	0.292	0.563373644068772	FALSE
ENSG00000204390	CGGCGGCCTTCAAGTACCCG	chr6:31307531-31309242	19	4473	TRUE	0.292	0.404935685859356	FALSE
ENSG00000204390	TCAGCCAATCAGTGTCGCCG	chr6:31462653-31463642	7	4485	TRUE	0.292	-0.672394810902694	FALSE
ENSG00000204390	GAGGAAATAGCCCCTCTCAT	chr6:31475434-31475678	7	4485	TRUE	0.292	-0.534496300893688	FALSE
ENSG00000204390	CATCAGCACACTGGCCTTAG	chr6:31522833-31523158	22	4470	TRUE	0.292	0.288647642794297	FALSE
ENSG00000204390	AAAAGCCACCATTGGTAGCT	chr6:31598439-31599041	5	4487	TRUE	0.292	-0.685372973062762	FALSE
ENSG00000204390	CCGGAGTAGAGGTACCGGAG	chr6:31619900-31621361	3	4489	TRUE	0.292	-0.900846177342796	FALSE
ENSG00000204390	TGCAGAAGGGCTGGTAGCTC	chr6:31658396-31658559	10	4482	TRUE	0.292	0.511036035498505	FALSE
ENSG00000204390	CTCCATCCAATAAAGCGGGC	chr6:31660259-31661159	8	4484	TRUE	0.292	0.464264470335372	FALSE
ENSG00000204390	GATCCACGCCGGGGCTGTTT	chr6:31713909-31714678	11	4481	TRUE	0.292	0.396541426824746	FALSE
ENSG00000204390	TCTACATAGAACAAGTACTA	chr6:31750303-31751126	10	4482	TRUE	0.292	0.478395896975756	FALSE
ENSG00000204390	AACCATAATGTTGAGTGAAA	chr6:31908818-31909158	11	4481	TRUE	0.292	0.449239998305475	FALSE
ENSG00000204390	CCTATTCCTATTCCAATAGT	chr6:32055182-32057181	7	4485	TRUE	0.292	0.489742483570208	FALSE
ENSG00000204390	CTCCAAATGGTCCGCATAGG	chr6:32067157-32069156	5	4487	TRUE	0.292	-0.57261486175086	FALSE
ENSG00000204390	ACGTGTCTCTCTGGCGATCT	chr6:32146482-32148481	4	4488	TRUE	0.292	-0.882773620620338	FALSE
ENSG00000204390	AGCTGGGTCCCTTGTAGTGC	chr6:32204175-32204654	7	4485	TRUE	0.292	0.495526923787194	FALSE
ENSG00000204390	TTGGTGTAGAACTGTGCTAA	chr6:32700385-32701020	10	4482	TRUE	0.292	0.486660459007776	FALSE
ENSG00000204390	GCCTCCCTCCCACATGTACA	chr6:32857713-32857900	8	4484	TRUE	0.292	-0.56796444679341	FALSE
ENSG00000204390	GCAATCTGTCAGGCGCCGCC	chr6:32893821-32895308	5	4487	TRUE	0.292	-0.710305885685076	FALSE
ENSG00000204390	CCTTGGGGTCTGGCGCACAG	chr6:33143151-33143611	9	4483	TRUE	0.292	-0.550179749628903	FALSE
ENSG00000204390	CTGGGACTTTGCCCCTGAAA	chr6:33170110-33170273	11	4481	TRUE	0.292	0.356790840508731	FALSE
ENSG00000204392	TCTGGTGACCAGGACAAGGG	chr11:5254487-5254795	83	78649	TRUE	0.292	0.0544425239124564	FALSE
ENSG00000204392	GTTGCCTGCATAATAACATG	chr12:7789365-7789670	144	78588	TRUE	0.292	-0.0350292276616306	FALSE
ENSG00000204392	CGAAGCTGCTTGTGGTTCAG	chr4:112515941-112516776	123	78609	TRUE	0.292	-0.039882979016669	FALSE
ENSG00000204392	TGAGGTCAACCACGCTGAGA	chr6:29702283-29703026	154	78578	TRUE	0.292	0.0852043308210861	FALSE
ENSG00000204392	GGGAGTACCCGGGCCGTCCG	chr6:29827334-29828897	129	78603	TRUE	0.292	-0.0446678841638999	FALSE
ENSG00000204392	GCAGTTCCTGGTTTCGGACG	chr6:29956599-29956842	110	78622	TRUE	0.292	0.0557872388496525	FALSE
ENSG00000204392	GACAGAAAAAGTAACTCCTA	chr6:30041957-30042353	87	78645	TRUE	0.292	-0.0182538221774662	FALSE
ENSG00000204392	TAGTCTGGCTCAGAGTTAGA	chr6:30156222-30156550	128	78604	TRUE	0.292	-0.00665827084892179	FALSE
ENSG00000204392	TCCACCTTCCTAGAGATCCT	chr6:30195391-30195892	121	78611	TRUE	0.292	0.0655753763618074	FALSE
ENSG00000204392	AAGTAGTAAGTACATCTCTT	chr6:30508894-30509757	54	78678	TRUE	0.292	0.0511437257830272	FALSE
ENSG00000204392	TAAGGACGCTATTGCTGTGG	chr6:30515789-30516822	166	78566	TRUE	0.292	0.0617363909786741	FALSE
ENSG00000204392	AACATTGTTGCCCCCTCATG	chr6:30597208-30598002	142	78590	TRUE	0.292	-0.0247560019135431	FALSE
ENSG00000204392	CTGTCAGCAACCTGTTCTTC	chr6:30682482-30683008	116	78616	TRUE	0.292	-0.013382151281192	FALSE
ENSG00000204392	GAAGTCCGGAAATGCTACCC	chr6:30682482-30683008	148	78584	TRUE	0.292	-0.0261796927271929	FALSE
ENSG00000204392	CCCGCAGCGAGTCCCACGCG	chr6:30686482-30687998	145	78587	TRUE	0.292	0.0790091710423573	FALSE
ENSG00000204392	GGTGGGATTCGAGAACATGT	chr6:30763624-30764557	206	78526	TRUE	0.292	0.0247830961286697	FALSE
ENSG00000204392	CTTCCTGAACAGTGATTACA	chr6:30765581-30765804	152	78580	TRUE	0.292	0.0425593771838297	FALSE
ENSG00000204392	CCACACACTCCAAGCATATA	chr6:30844084-30844576	137	78595	TRUE	0.292	-0.0324223391783001	FALSE
ENSG00000204392	CAAGCGGAATCGGTTTGGGA	chr6:31044219-31044616	110	78622	TRUE	0.292	-0.0277716592374402	FALSE
ENSG00000204392	ATGATGGTATTGATGCTTAT	chr6:31102152-31102888	159	78573	TRUE	0.292	-0.0401093119933424	FALSE
ENSG00000204392	AGGGCCCTGATCCCTTTGAC	chr6:31127937-31128440	117	78615	TRUE	0.292	0.0415715750590833	FALSE
ENSG00000204392	TGCACCCTGTATGAGGCTCC	chr6:31133357-31133579	94	78638	TRUE	0.292	0.0886065913283636	FALSE
ENSG00000204392	CCCGCGCGATCGCTGGGGCA	chr6:31137292-31138485	124	78608	TRUE	0.292	0.0490373583449459	FALSE
ENSG00000204392	TGTCTCAGGATCAGCCGGGT	chr6:31227161-31227587	89	78643	TRUE	0.292	-0.01882463777656	FALSE
ENSG00000204392	ATTAGTCGAGGAAGGTCTGG	chr6:31389100-31389716	169	78563	TRUE	0.292	-0.0334767617261837	FALSE
ENSG00000204392	GTTGTGGGTAAGGTTAATAG	chr6:31467054-31467436	134	78598	TRUE	0.292	-0.0366288346757964	FALSE
ENSG00000204392	CAGGTGACTAAATTTCGACG	chr6:31497604-31498618	121	78611	TRUE	0.292	-0.0499503113369144	FALSE
ENSG00000204392	TATTAAACTATGCCTTGGGG	chr6:31510507-31513057	190	78542	TRUE	0.292	-0.0205444243165669	FALSE
ENSG00000204392	GAAGGAAGGGAAGCTAAGGG	chr6:31541761-31541994	74	78658	TRUE	0.292	-0.0378875822049061	FALSE
ENSG00000204392	GCTGGGCATTGTCCTAAGGC	chr6:31568100-31568377	100	78632	TRUE	0.292	0.0393646142491386	FALSE
ENSG00000204392	CTAGATCTACATGAGCCCTG	chr6:31585583-31585819	151	78581	TRUE	0.292	-0.0383330651060625	FALSE
ENSG00000204392	GGCAGGTGCCATTCTCAGCT	chr6:31882412-31882682	146	78586	TRUE	0.292	-0.0295455799274418	FALSE
ENSG00000204392	CACCTGAGTCCCACGAGTCT	chr6:31933757-31937257	165	78567	TRUE	0.292	0.0528698135591634	FALSE
ENSG00000204392	TGGCACCACAGTCGGAGGAC	chr6:31940351-31941119	105	78627	TRUE	0.292	-0.0263483611474147	FALSE
ENSG00000204392	TTCCTAGGGGCTCGCCGTTC	chr6:31952857-31954856	104	78628	TRUE	0.292	0.0498662350898398	FALSE
ENSG00000204392	CCACCAGCCACGCAGTCATC	chr6:31972971-31973326	106	78626	TRUE	0.292	0.0871994404818031	FALSE
ENSG00000204392	AACAAGCAAACCGCTAGCAT	chr6:32061096-32061628	108	78624	TRUE	0.292	0.0516542714321275	FALSE
ENSG00000204392	GGTAGGGTCGTGTCATCTAA	chr6:32843667-32845108	189	78543	TRUE	0.292	-0.016261708113821	FALSE
ENSG00000204392	TGGTTCATGGACTACATCAG	chr6:32866897-32867503	153	78579	TRUE	0.292	0.0565200913542165	FALSE
ENSG00000204392	CTGAGCCCATCCTTCGGGAC	chr6:32937142-32937447	166	78566	TRUE	0.292	-0.0336647041695297	FALSE
ENSG00000204392	GCTGCCCTATTCACTTCTAA	chr6:32980541-32981208	148	78584	TRUE	0.292	-0.0445349278517622	FALSE
ENSG00000204392	AGAAGGCAACTAGAACAAAC	chr6:33082767-33083042	115	78617	TRUE	0.292	0.0744856161363057	FALSE
ENSG00000204392	GGTAGCCATGTTGTTGTTGA	chr6:33183035-33183424	89	78643	TRUE	0.292	-0.0553079898395561	FALSE
ENSG00000204392	TGGAAGCAAGAATGATGCCA	chr6:33183035-33183424	156	78576	TRUE	0.292	0.0488568139336802	FALSE
ENSG00000204392	CCCGGCTCTGTAATTACACG	chr6:33192035-33193499	148	78584	TRUE	0.292	-0.038305017057235	FALSE
ENSG00000204392	GCCCCACGGAACCTCGGCGG	chr6:33192035-33193499	157	78575	TRUE	0.292	0.0753690395280842	FALSE
ENSG00000204410	CCTTGCCGTCGTACGCGTGC	chr6:29723163-29724697	33	28881	TRUE	0.292	-0.214277064807945	FALSE
ENSG00000204410	GCCAGATAAAGTGGAGGCGA	chr6:29759411-29759982	39	28875	TRUE	0.292	-0.222707483245489	FALSE
ENSG00000204410	AGATAGGGTCGGTTTCCAAC	chr6:30127137-30128131	84	28830	TRUE	0.292	0.160708829311783	FALSE
ENSG00000204410	TCAGGGAAAGGGAACTCGCG	chr6:30163042-30164114	63	28851	TRUE	0.292	0.155710571733584	FALSE
ENSG00000204410	GCGCGGCGTGAGAGTCGCCC	chr6:30171513-30172632	83	28831	TRUE	0.292	0.160644436495482	FALSE
ENSG00000204410	AAACAACAGTTCTCTTTGGT	chr6:30319613-30319898	23	28891	TRUE	0.292	0.29475903978661	FALSE
ENSG00000204410	TCCACTGCAGGCCCTTACTT	chr6:30363554-30363784	69	28845	TRUE	0.292	0.178060535829161	FALSE
ENSG00000204410	CTCTCATGCTTGACTCATAA	chr6:30507742-30508763	54	28860	TRUE	0.292	0.19825568717586	FALSE
ENSG00000204410	CATCCACCACTTCCCCCGTG	chr6:30562461-30563161	70	28844	TRUE	0.292	-0.146688323416594	FALSE
ENSG00000204410	TCTAGGGCGGCCCTAAGCTC	chr6:30614891-30615577	21	28893	TRUE	0.292	0.311430016561671	FALSE
ENSG00000204410	GGTTCTCTCTTGAGATAGGG	chr6:30711844-30712032	50	28864	TRUE	0.292	0.217058786813209	FALSE
ENSG00000204410	GTGAGGTTCTCTCTTGAGAT	chr6:30711844-30712032	48	28866	TRUE	0.292	-0.195236824289979	FALSE
ENSG00000204410	GAATCGGCCCCGCGCGCGGT	chr6:30719778-30720487	38	28876	TRUE	0.292	0.233046035661491	FALSE
ENSG00000204410	CCACATCTCGGATTCGCCGC	chr6:30742057-30744943	45	28869	TRUE	0.292	-0.214752511015301	FALSE
ENSG00000204410	AATCACTGTTCAGGAAGTCA	chr6:30765581-30765804	45	28869	TRUE	0.292	0.18563427182908	FALSE
ENSG00000204410	ACTTAGGAGCATCTAGGTCG	chr6:30795771-30796496	26	28888	TRUE	0.292	-0.272395216644669	FALSE
ENSG00000204410	ATACCAGAAGGCGGTGCAAA	chr6:30821832-30824781	57	28857	TRUE	0.292	0.199668069819276	FALSE
ENSG00000204410	CCACGCTGACCCCAGCTAAG	chr6:30882549-30883059	46	28868	TRUE	0.292	0.225901566044827	FALSE
ENSG00000204410	CGAAGGCCCTGCCTCTATAA	chr6:30922506-30923027	55	28859	TRUE	0.292	0.193179473148927	FALSE
ENSG00000204410	CATTTCCCTGAGTCAATCTT	chr6:31009816-31010085	66	28848	TRUE	0.292	0.176852885456946	FALSE
ENSG00000204410	CGTGGGGATGGCTAGAAAAC	chr6:31111005-31111190	42	28872	TRUE	0.292	0.210978204644756	FALSE
ENSG00000204410	TGGGACAACAGGTGAAGGCG	chr6:31152858-31153057	79	28835	TRUE	0.292	0.153321049386403	FALSE
ENSG00000204410	TTGCTGACTGTTTGAAACTA	chr6:31178771-31179009	44	28870	TRUE	0.292	-0.205173366183165	FALSE
ENSG00000204410	AGCTCTGCGTATAACCCGGT	chr6:31180432-31187807	37	28877	TRUE	0.292	0.227755068731593	FALSE
ENSG00000204410	ACTTCAGCTAGATCAAGTGG	chr6:31386778-31387564	38	28876	TRUE	0.292	-0.258680043312919	FALSE
ENSG00000204410	CTCCGTCGCAAAAACTTTCG	chr6:31400530-31400962	49	28865	TRUE	0.292	-0.187522636927205	FALSE
ENSG00000204410	GTTATGTAAGCGACCGCGCT	chr6:31400530-31400962	35	28879	TRUE	0.292	-0.264243731038517	FALSE
ENSG00000204410	AAATCCGGATGACCCTCGGG	chr6:31644432-31646581	46	28868	TRUE	0.292	0.228363415826601	FALSE
ENSG00000204410	TGAGCTTGTGTTGTGCTGAA	chr6:31736414-31736521	59	28855	TRUE	0.292	-0.161399822536726	FALSE
ENSG00000204410	GGCAGGTTCTCTACAAGGTA	chr6:31752860-31753761	35	28879	TRUE	0.292	-0.207745957934405	FALSE
ENSG00000204410	CTCGAGAAGGTCCCTCATAG	chr6:31877029-31879215	110	28804	TRUE	0.292	0.144570535412879	FALSE
ENSG00000204410	AAGGTCGCCCTCATCTGGTG	chr6:31923019-31923477	113	28801	TRUE	0.292	0.135394211942725	FALSE
ENSG00000204410	CACTCTATTCCCCCAATTAT	chr6:31933757-31937257	53	28861	TRUE	0.292	-0.188751839079676	FALSE
ENSG00000204410	GGAGAAACCATGGCCACTAC	chr6:32055182-32057181	61	28853	TRUE	0.292	0.184169354291529	FALSE
ENSG00000204410	AGGCGGCAAATTTCTAGATA	chr6:32146482-32148481	51	28863	TRUE	0.292	-0.196611892975188	FALSE
ENSG00000204410	CAGCCTTGCCTTCATGATGC	chr6:32184448-32184654	52	28862	TRUE	0.292	0.172213800287772	FALSE
ENSG00000204410	CGAAGCGCACGGACTCCTCC	chr6:32583639-32584799	46	28868	TRUE	0.292	-0.189035027316456	FALSE
ENSG00000204410	CCATTCCACAACTGGGAGTT	chr6:32614485-32614951	60	28854	TRUE	0.292	0.182794907298531	FALSE
ENSG00000204410	AGACTTTCCCAGTAAGTGCA	chr6:32763294-32763473	53	28861	TRUE	0.292	-0.180676362830672	FALSE
ENSG00000204410	CAGAGTCCCACACCACCAAC	chr6:32857713-32857900	56	28858	TRUE	0.292	-0.211249168817849	FALSE
ENSG00000204410	ACTAAATGATTAGAAGAAGC	chr6:32885752-32886155	30	28884	TRUE	0.292	0.228074200258029	FALSE
ENSG00000204410	TCTGGGGCTTAGTGCAAGAC	chr6:32982865-32983834	49	28865	TRUE	0.292	0.193758392946524	FALSE
ENSG00000204410	GGAGGATCCTGGCTCTGCGC	chr6:33143151-33143611	53	28861	TRUE	0.292	-0.187913490284436	FALSE
ENSG00000204410	GCCAGAACAGGGTAACAGGG	chr6:33197523-33197806	51	28863	TRUE	0.292	-0.220975434249891	FALSE
ENSG00000204420	TAGACGACACGCAATTCCTG	chr6:29723163-29724697	4	1178	TRUE	0.292	0.550775593317445	FALSE
ENSG00000204420	ACAGATCGTCCTCGTTCCTT	chr6:30466076-30467154	4	1178	TRUE	0.292	0.640558562807549	FALSE
ENSG00000204420	CCGGCGTTGTGGTTCCGGGT	chr6:30625977-30627634	3	1179	TRUE	0.292	0.613238202049631	FALSE
ENSG00000204420	CAGTCCCAGCGTCCTCTGGT	chr6:30684704-30684912	4	1178	TRUE	0.292	0.875544675142577	FALSE
ENSG00000204420	ATAGATGCTCACGGAAAATG	chr6:30821835-30822246	7	1175	TRUE	0.292	0.735494933607083	FALSE
ENSG00000204420	GATAGCTAGCAGTGCGGTCC	chr6:30913634-30915262	4	1178	TRUE	0.292	0.850068558902979	FALSE
ENSG00000204420	GGCATTCCAAGCATGATGAC	chr6:31204790-31205139	5	1177	TRUE	0.292	0.446266695738336	FALSE
ENSG00000204420	CAGGCTTGCCTGCAGCTATC	chr6:31374058-31374433	4	1178	TRUE	0.292	0.676749741193489	FALSE
ENSG00000204420	TACACGAGCGTGGGGTTCGG	chr6:31580665-31581864	3	1179	TRUE	0.292	1.06620079459238	FALSE
ENSG00000204420	TTCTACTGGAATACGAACAA	chr6:31650807-31653131	3	1179	TRUE	0.292	1.0397467484545	FALSE
ENSG00000204420	CTGCCCTGCCCGGGGCTTGT	chr6:31851673-31852487	4	1178	TRUE	0.292	0.661306596960518	FALSE
ENSG00000204420	CACGATTCCTCTTAAACCTC	chr6:33199885-33200000	3	1179	TRUE	0.292	1.03782840328541	FALSE
ENSG00000204421	ACACTCCAGTGGCTCCACCT	chr6:29924848-29925041	7	1210	TRUE	0.292	0.724064461891471	FALSE
ENSG00000204421	CTCACAATTGTGTTGCATCA	chr6:29982251-29982430	3	1214	TRUE	0.292	0.910434065459047	FALSE
ENSG00000204421	GGACCGCTCCAATCGACAGA	chr6:30357430-30358526	4	1213	TRUE	0.292	0.882787077074223	FALSE
ENSG00000204421	AATTCTCTTCTGTTATCCCT	chr6:31072588-31072809	3	1214	TRUE	0.292	0.793155221414342	FALSE
ENSG00000204421	CGCAAATAGCCTTGTGCCCC	chr6:31083575-31084324	4	1213	TRUE	0.292	0.782073417226171	FALSE
ENSG00000204421	CTTGCAGTGCTCCTGCTCCC	chr6:31283611-31283788	5	1212	TRUE	0.292	0.789500829663549	FALSE
ENSG00000204421	TCCGGCGCGCACAGACAGCG	chr6:31660259-31661159	4	1213	TRUE	0.292	0.782585927554859	FALSE
ENSG00000204421	AAAAAGGCCCTCCCACAAGC	chr6:31737959-31738266	4	1213	TRUE	0.292	0.688896918437906	FALSE
ENSG00000204421	ACGTGCAAAAGAAGCCCGGC	chr6:32055182-32057181	5	1212	TRUE	0.292	0.903094115551716	FALSE
ENSG00000204421	GCGCACGCGCTCTGTCCCGT	chr6:32761119-32761904	4	1213	TRUE	0.292	0.908714424681484	FALSE
ENSG00000204421	GGTGTCTGAAGACGACGACG	chr6:32980541-32981208	3	1214	TRUE	0.292	1.06344635650227	FALSE
ENSG00000204421	AGGGACAATCATGTTAGGGT	chr6:32984455-32985094	4	1213	TRUE	0.292	0.661297201540693	FALSE
ENSG00000204427	GAGGCTGTCCTGGGTCTTTA	chr6:29759411-29759982	161	74772	TRUE	0.292	0.0600851685377499	FALSE
ENSG00000204427	GGATAGGCACCTATTAGATG	chr6:29791892-29793373	153	74780	TRUE	0.292	0.0673822679441116	FALSE
ENSG00000204427	TCTCGCCTCACGCGGGCACA	chr6:30171513-30172632	170	74763	TRUE	0.292	0.0554933634675159	FALSE
ENSG00000204427	AGCATTAATGGAGCTTCTCC	chr6:30238308-30239117	83	74850	TRUE	0.292	0.0851073650556522	FALSE
ENSG00000204427	GGGCGACCCCGTCCCGCGAC	chr6:30481175-30482541	117	74816	TRUE	0.292	0.0888862758684481	FALSE
ENSG00000204427	ACAACGGGTGCCGAGGATAA	chr6:30707151-30707854	148	74785	TRUE	0.292	0.0584209133390257	FALSE
ENSG00000204427	TTCCGCTGGCTTCCGCACCC	chr6:30730066-30731526	130	74803	TRUE	0.292	-0.065426451466192	FALSE
ENSG00000204427	TAAGGAGAGCGTAGTGGACA	chr6:30819960-30820556	105	74828	TRUE	0.292	0.0831786011535107	FALSE
ENSG00000204427	TGATAGATGCTCACGGAAAA	chr6:30821835-30822246	78	74855	TRUE	0.292	0.0953748756378703	FALSE
ENSG00000204427	CCAACTTGTACAGGCGCCCC	chr6:30827960-30829342	114	74819	TRUE	0.292	-0.0767035182664291	FALSE
ENSG00000204427	CTGGAATCAATCTGTGGAGT	chr6:30840712-30841135	113	74820	TRUE	0.292	-0.0932627476583252	FALSE
ENSG00000204427	CGGCCTTCTCGCCGCGCGTT	chr6:30883795-30886796	88	74845	TRUE	0.292	0.0951296877503434	FALSE
ENSG00000204427	GGGCTGCGAGCCCGAACGCG	chr6:30883795-30886796	128	74805	TRUE	0.292	0.0740180127620382	FALSE
ENSG00000204427	AGTGGAGATAAGCGGGGCTT	chr6:31087560-31087877	114	74819	TRUE	0.292	-0.0567288192760302	FALSE
ENSG00000204427	CTTGGTGGGACAACAGGTGA	chr6:31152858-31153057	56	74877	TRUE	0.292	-0.112619543467342	FALSE
ENSG00000204427	GATATTGTATCCTACCCAGC	chr6:31214378-31214740	93	74840	TRUE	0.292	0.0780862679655647	FALSE
ENSG00000204427	GAAGGAGTTACTGCACTTTC	chr6:31246063-31246842	135	74798	TRUE	0.292	-0.0857190390221194	FALSE
ENSG00000204427	ATCACGCTCCAGCCCGGACT	chr6:31399621-31400348	154	74779	TRUE	0.292	0.0646083804005109	FALSE
ENSG00000204427	CAGCACGGACGGGGCTGTCA	chr6:31441114-31441278	139	74794	TRUE	0.292	-0.0658257692268007	FALSE
ENSG00000204427	CGCGAGCGCAGCCAAAATCA	chr6:31497604-31498618	143	74790	TRUE	0.292	0.076415011228228	FALSE
ENSG00000204427	AACTTTATGAGTGAGTATCT	chr6:31510507-31513057	85	74848	TRUE	0.292	-0.0922452944050751	FALSE
ENSG00000204427	ACGTTCTCGGCGTTGGCGGC	chr6:31548048-31548524	93	74840	TRUE	0.292	-0.0984224577657997	FALSE
ENSG00000204427	GTAATAGACGGTGCTGCCCA	chr6:31589309-31589721	161	74772	TRUE	0.292	-0.0723287809527475	FALSE
ENSG00000204427	TAGCATCTGTGTACCCATCG	chr6:31690757-31692756	104	74829	TRUE	0.292	-0.0549588647455108	FALSE
ENSG00000204427	ATGAATCACCCTCAGCTTAG	chr6:31734684-31735403	147	74786	TRUE	0.292	-0.0708590051719593	FALSE
ENSG00000204427	AACTGACCTAGCTCGTGGCA	chr6:31834234-31835425	126	74807	TRUE	0.292	-0.0950341161771444	FALSE
ENSG00000204427	ATAAGCAAATGAAGTATACA	chr6:31908818-31909158	127	74806	TRUE	0.292	-0.0705522637877958	FALSE
ENSG00000204427	TCCTTACCCTAGCGAGGGTA	chr6:31958452-31959632	97	74836	TRUE	0.292	0.0650872466017134	FALSE
ENSG00000204427	GTGGGGTCCTGAGCTTCAAT	chr6:32103307-32106706	167	74766	TRUE	0.292	0.0744710572712832	FALSE
ENSG00000204427	CTCGGGACTCTCTCTCCAAC	chr6:32131560-32131874	149	74784	TRUE	0.292	-0.0703913615661609	FALSE
ENSG00000204427	GGTAGTCCCTCTTAGGAGTT	chr6:32162807-32166231	121	74812	TRUE	0.292	-0.0722197179020259	FALSE
ENSG00000204427	CCATAGCGGTAGGAATGGTG	chr6:32175777-32176333	131	74802	TRUE	0.292	-0.0557164261894063	FALSE
ENSG00000204427	CCCATAGCGGTAGGAATGGT	chr6:32175777-32176333	110	74823	TRUE	0.292	-0.0815113332544968	FALSE
ENSG00000204427	GGCCGGCCCCGGAAACCAGC	chr6:32175777-32176333	151	74782	TRUE	0.292	0.0730790165516271	FALSE
ENSG00000204427	AGCAGCAGAGCGTCACTAGC	chr6:32391587-32391799	93	74840	TRUE	0.292	-0.0667876086321098	FALSE
ENSG00000204427	CGGGAGGCTGAGGCAAACCC	chr6:32915154-32915381	94	74839	TRUE	0.292	-0.105368410216313	FALSE
ENSG00000204427	AAACCCTACGCTTCTCTGAT	chr6:32952896-32953531	120	74813	TRUE	0.292	-0.0607034881008341	FALSE
ENSG00000204427	TAAAGCATTTAGGGCGGTCT	chr6:32982865-32983834	97	74836	TRUE	0.292	0.0936886499933074	FALSE
ENSG00000204427	AGGCGGAGACGTTTCACGTG	chr6:33080171-33081452	192	74741	TRUE	0.292	0.06039812754232	FALSE
ENSG00000204427	TTCTCATCGTCTTGTCCCCC	chr6:33172538-33173310	126	74807	TRUE	0.292	-0.0578246729427025	FALSE
ENSG00000204428	GGCTCTGGCCATCGGTGTAG	chr6:29737737-29738687	3	605	TRUE	0.292	0.87089891171676	FALSE
ENSG00000204428	TCACTCAGCAGATCGGGAAA	chr6:30411464-30412023	4	604	TRUE	0.292	0.674146503551643	FALSE
ENSG00000204428	CACCAGACTTGCCGATTGTT	chr6:31178771-31179009	3	605	TRUE	0.292	0.872957664566091	FALSE
ENSG00000204428	GACATTCAGAACTGTATGTA	chr6:31919609-31920093	3	605	TRUE	0.292	0.90032505272876	FALSE
ENSG00000204428	GGCTGCGTCGTTTCCCATCC	chr6:32071855-32072285	3	605	TRUE	0.292	0.929159925039478	FALSE
ENSG00000204435	CCTGGGCCGGAGTTACTCAC	chr6:29827334-29828897	111	78632	TRUE	0.292	0.0650639115712117	FALSE
ENSG00000204435	ATCTCGGACCCGGAGACTGT	chr6:29941886-29943609	100	78643	TRUE	0.292	-0.000922383533528581	FALSE
ENSG00000204435	ACCAAGAGTTCGCTCCCTCC	chr6:29994672-29995484	147	78596	TRUE	0.292	0.051633846594676	FALSE
ENSG00000204435	AAGAGAAACTCTGCGGAGAT	chr6:30006203-30006475	84	78659	TRUE	0.292	0.0426046836751857	FALSE
ENSG00000204435	CGTTTGTCACAGGAGGAGCG	chr6:30006203-30006475	122	78621	TRUE	0.292	-0.0449827389427648	FALSE
ENSG00000204435	TGCCCCCTGGGTGGTGTATG	chr6:30091888-30092343	137	78606	TRUE	0.292	-0.0684678959328551	FALSE
ENSG00000204435	AAGAGCTCTTGGGTCAGACA	chr6:30152089-30152261	148	78595	TRUE	0.292	0.0498433946019405	FALSE
ENSG00000204435	AGGGCGACTCTCACGCCGCG	chr6:30171513-30172632	142	78601	TRUE	0.292	-0.0724760232235351	FALSE
ENSG00000204435	AGCTGCTGTGAGCTGATACT	chr6:30319613-30319898	123	78620	TRUE	0.292	0.0883553975074509	FALSE
ENSG00000204435	GAGAGAACAGGAGCCGCCCT	chr6:30360164-30360578	109	78634	TRUE	0.292	-0.0251944628239444	FALSE
ENSG00000204435	CCTCCCTGGCGTTTCCTCGC	chr6:30463701-30464128	127	78616	TRUE	0.292	0.0323824495634009	FALSE
ENSG00000204435	ACACATGACCAGGTTACGAG	chr6:30489143-30490745	142	78601	TRUE	0.292	-0.0421825270666467	FALSE
ENSG00000204435	TATCAACTCTATGCATAGTG	chr6:30508894-30509757	135	78608	TRUE	0.292	0.0611858599925403	FALSE
ENSG00000204435	TGAAGACTGCTGCTAACCAG	chr6:30615799-30616364	144	78599	TRUE	0.292	0.00163185954268652	FALSE
ENSG00000204435	TCTCCGAGTGCAAGACGGGC	chr6:30646848-30648070	112	78631	TRUE	0.292	0.0616465605734389	FALSE
ENSG00000204435	TAGGAACAGCAGATAACTTG	chr6:30793355-30794059	156	78587	TRUE	0.292	-0.017930849427108	FALSE
ENSG00000204435	TAGCTCTCTAGTACTGGTCC	chr6:30810746-30811218	181	78562	TRUE	0.292	0.0667594073743842	FALSE
ENSG00000204435	CATTCCTGTGGGTGTGTGTC	chr6:30829685-30830050	98	78645	TRUE	0.292	-0.0660223950060423	FALSE
ENSG00000204435	TGCCTATGCACTTGGGAGAA	chr6:30843326-30843522	114	78629	TRUE	0.292	-0.0459751341517478	FALSE
ENSG00000204435	CCGCGAAGGCAAACCCCACG	chr6:30913634-30915262	232	78511	TRUE	0.292	-0.0104435040671662	FALSE
ENSG00000204435	GGTTCTTCGCCCGGCAAAGG	chr6:30955076-30956481	180	78563	TRUE	0.292	0.0430041438918263	FALSE
ENSG00000204435	ATCTAGCACCAATGACGGGC	chr6:31144857-31146857	76	78667	TRUE	0.292	0.0508673801331456	FALSE
ENSG00000204435	ACACCCTGGGAGTATATGCT	chr6:31386778-31387564	84	78659	TRUE	0.292	0.0522497153461865	FALSE
ENSG00000204435	GCTGCCCGGAATTCACTGCG	chr6:31399621-31400348	141	78602	TRUE	0.292	-0.0122543049019006	FALSE
ENSG00000204435	CCAGTGAGAGCCGGTTTAAT	chr6:31403053-31404177	131	78612	TRUE	0.292	0.0284067861749362	FALSE
ENSG00000204435	GGAGCGGCGGGGCGTTTCCG	chr6:31497782-31499781	187	78556	TRUE	0.292	0.0312306333448422	FALSE
ENSG00000204435	GAAGTGAGATCCACACTTGA	chr6:31563051-31563662	177	78566	TRUE	0.292	0.0817428753678637	FALSE
ENSG00000204435	TTCCAGAGATTCGGGTGTCT	chr6:31578384-31578819	121	78622	TRUE	0.292	-0.0561300419439057	FALSE
ENSG00000204435	ACAGACAGCGCGGGGTATAC	chr6:31660259-31661159	129	78614	TRUE	0.292	-0.0368639688663368	FALSE
ENSG00000204435	AGAGAGGAGGCGCTCAAAAT	chr6:31687457-31687620	146	78597	TRUE	0.292	-0.0417907244492239	FALSE
ENSG00000204435	CACTCCAGACCAGCGAGTGT	chr6:31706742-31706917	110	78633	TRUE	0.292	-0.0444436786651217	FALSE
ENSG00000204435	ATGTGGTAGGTCGGGAACTC	chr6:31711205-31712020	98	78645	TRUE	0.292	-0.0135400335609752	FALSE
ENSG00000204435	AGATCCGAGGATTCCCCTTC	chr6:31736254-31736691	154	78589	TRUE	0.292	-0.0518494818587527	FALSE
ENSG00000204435	CCCATCCTGTGGGAGATCCG	chr6:31736254-31736691	141	78602	TRUE	0.292	0.0433365592984991	FALSE
ENSG00000204435	GTCCTCTGCAGTGATCGTGT	chr6:31870397-31871573	87	78656	TRUE	0.292	0.0697352279355021	FALSE
ENSG00000204435	TCCCCAGCTGAGCTAGGGCC	chr6:31874908-31875284	104	78639	TRUE	0.292	-0.0577403731388406	FALSE
ENSG00000204435	TAAACATAACTTGTGTGCAC	chr6:31908818-31909158	90	78653	TRUE	0.292	0.0681868940709247	FALSE
ENSG00000204435	CTCCCCTAGGCGTGGCTCCA	chr6:32071855-32072285	148	78595	TRUE	0.292	0.0796803949593237	FALSE
ENSG00000204435	TCACGGGTGAAAGGTACGTG	chr6:32109687-32111103	88	78655	TRUE	0.292	-0.0361989665617912	FALSE
ENSG00000204435	TCTCCAACTGGGACCGTCTC	chr6:32109687-32111103	121	78622	TRUE	0.292	0.0351640657644703	FALSE
ENSG00000204435	ACACGAACCATCCGGTCACA	chr6:32583639-32584799	183	78560	TRUE	0.292	-0.0419655732837123	FALSE
ENSG00000204435	GGTTCCCCTGTACATGTGGG	chr6:32857713-32857900	124	78619	TRUE	0.292	-0.00352461139849769	FALSE
ENSG00000204435	AGACAGCCATTCTTGTTGGC	chr6:33014769-33015436	229	78514	TRUE	0.292	-0.0415995686307555	FALSE
ENSG00000204435	CGTCAGAGCCACTGTCCGGG	chr6:33075566-33076192	222	78521	TRUE	0.292	0.038029429968538	FALSE
ENSG00000204435	TGCAGGTTTCTGCGGCCCCC	chr6:33075566-33076192	149	78594	TRUE	0.292	-0.0234252387537257	FALSE
ENSG00000204435	GAGCCTCTTGCCACCCCTTG	chr6:33184979-33185475	233	78510	TRUE	0.292	0.0560615471034502	FALSE
ENSG00000204438	CAACCGGAAAGTCAGGACCA	chr6:29705703-29706028	108	70616	TRUE	0.292	0.0960234359588907	FALSE
ENSG00000204438	ACCTGCGGTGTCTCCTATAG	chr6:29813800-29815780	168	70556	TRUE	0.292	0.0949295316652474	FALSE
ENSG00000204438	CGGGTCCAAGATCGACCCCG	chr6:30006570-30007933	130	70594	TRUE	0.292	-0.0853281548451224	FALSE
ENSG00000204438	TTGGTCTTGGCATGAGGTGT	chr6:30162341-30162709	99	70625	TRUE	0.292	0.113284480701451	FALSE
ENSG00000204438	AACAAATCAAAACCTAAGTT	chr6:30272132-30272381	51	70673	TRUE	0.292	-0.140111513626604	FALSE
ENSG00000204438	GCTGCTGTGAGCTGATACTA	chr6:30319613-30319898	137	70587	TRUE	0.292	-0.082365099283134	FALSE
ENSG00000204438	AACCTGCACACTAGCTGGCT	chr6:30447259-30447756	119	70605	TRUE	0.292	0.079906204423674	FALSE
ENSG00000204438	TGGCTTGGACATTATTAATC	chr6:30507742-30508763	105	70619	TRUE	0.292	-0.0869468763381618	FALSE
ENSG00000204438	ACTGCCAGTGTTGTCTGTAT	chr6:30544696-30545170	149	70575	TRUE	0.292	0.101425903738973	FALSE
ENSG00000204438	GTTGGCTCGTCCTACATAGG	chr6:30590211-30591236	119	70605	TRUE	0.292	-0.122724571117476	FALSE
ENSG00000204438	GAAGTGTGCCATTTCTGCTT	chr6:30614391-30614769	145	70579	TRUE	0.292	0.0917553554065742	FALSE
ENSG00000204438	TGGTACTTCCCTTTGGAATA	chr6:30646087-30646314	156	70568	TRUE	0.292	-0.0742192343704373	FALSE
ENSG00000204438	GCACAGAGCAGCAGTTCTGC	chr6:30684704-30684912	90	70634	TRUE	0.292	-0.0972852911992343	FALSE
ENSG00000204438	ATGGAAAACAACGGGTGCCG	chr6:30707151-30707854	104	70620	TRUE	0.292	-0.126979979909731	FALSE
ENSG00000204438	TAGGAAAACGCCAGGGTTGC	chr6:30779094-30779523	87	70637	TRUE	0.292	-0.124674060177271	FALSE
ENSG00000204438	TCAGGAAGTAAGCACAAGAC	chr6:30818556-30818778	76	70648	TRUE	0.292	-0.0959971463061651	FALSE
ENSG00000204438	CATCTATCACTCACTACATA	chr6:30821835-30822246	110	70614	TRUE	0.292	-0.117296716851925	FALSE
ENSG00000204438	CTACAGCCTTTGGACCGGTA	chr6:30913634-30915262	85	70639	TRUE	0.292	0.0788688977733536	FALSE
ENSG00000204438	AAAACCCATAACCACTCCGG	chr6:31001216-31001927	83	70641	TRUE	0.292	0.0979011482327015	FALSE
ENSG00000204438	GAGCTCCCTCTCGTTCCATC	chr6:31008274-31008455	119	70605	TRUE	0.292	-0.123643690729315	FALSE
ENSG00000204438	CTTGGTCTCACTATAAGGAA	chr6:31086852-31087115	138	70586	TRUE	0.292	-0.0986828589966258	FALSE
ENSG00000204438	GATCCGTTCTAGGCGGTTCA	chr6:31137292-31138485	112	70612	TRUE	0.292	-0.115805434762502	FALSE
ENSG00000204438	GGTGGGACAACAGGTGAAGG	chr6:31152858-31153057	102	70622	TRUE	0.292	0.106627981417505	FALSE
ENSG00000204438	CGTTCGGGAAGAGTCGGTTG	chr6:31157682-31159681	217	70507	TRUE	0.292	0.0669915025306351	FALSE
ENSG00000204438	GGGGCTCTCGCGGTTGGTAA	chr6:31157682-31159681	54	70670	TRUE	0.292	-0.195406073316387	FALSE
ENSG00000204438	AGAGGTCAAGGCTAGTGGGT	chr6:31170419-31170828	88	70636	TRUE	0.292	-0.121639606953096	FALSE
ENSG00000204438	ACTCAACATGGATGGCCTCT	chr6:31204790-31205139	102	70622	TRUE	0.292	0.113824496229581	FALSE
ENSG00000204438	CAGGGTTCAGCCTGAGCACT	chr6:31225249-31225486	168	70556	TRUE	0.292	0.0964822935440004	FALSE
ENSG00000204438	CCTGGTTCTAAAGTCCTCGC	chr6:31462653-31463642	126	70598	TRUE	0.292	-0.0951985462323344	FALSE
ENSG00000204438	CTGGGTAGGATACAATATTG	chr6:31522833-31523158	142	70582	TRUE	0.292	0.0898023013739671	FALSE
ENSG00000204438	GATGTAATCGGGTGGTTGTT	chr6:31533582-31537581	108	70616	TRUE	0.292	-0.0836109807580929	FALSE
ENSG00000204438	AGGTTTCATAACCCAAGCAC	chr6:31674960-31675298	113	70611	TRUE	0.292	-0.0824008182615363	FALSE
ENSG00000204438	CAGGACTGTGGAGCGGATAG	chr6:31717532-31717882	167	70557	TRUE	0.292	-0.0837275999408609	FALSE
ENSG00000204438	GCATGGAATCATACCCTTAC	chr6:31737959-31738266	110	70614	TRUE	0.292	-0.0957592676330221	FALSE
ENSG00000204438	CTCACGCCACAGTAGGGCTC	chr6:31762763-31764032	76	70648	TRUE	0.292	0.167685261866692	FALSE
ENSG00000204438	CCCTATGAGGGACCTTCTCG	chr6:31877029-31879215	99	70625	TRUE	0.292	0.0782512722683526	FALSE
ENSG00000204438	GCTATCGAGATTGTCTATCT	chr6:31898032-31900031	111	70613	TRUE	0.292	0.0781516264762818	FALSE
ENSG00000204438	TGCCAGACCTTTATTCCCCT	chr6:31923019-31923477	102	70622	TRUE	0.292	0.0894321163866267	FALSE
ENSG00000204438	CTGGGGTCCTATCCCGTGGG	chr6:31928642-31929979	101	70623	TRUE	0.292	0.0979006574154735	FALSE
ENSG00000204438	GTATCTCCCTACCGATCATT	chr6:31945607-31951356	127	70597	TRUE	0.292	-0.112367600055473	FALSE
ENSG00000204438	GAAGAATCCCATTCTTACCG	chr6:31952857-31954856	77	70647	TRUE	0.292	0.108926074067885	FALSE
ENSG00000204438	CTACTCACCAGTCACGCCCA	chr6:32061096-32061628	144	70580	TRUE	0.292	-0.0959693584205457	FALSE
ENSG00000204438	GCGTCCCCCAAAACCCCGTC	chr6:32069521-32070330	85	70639	TRUE	0.292	-0.1323356099991	FALSE
ENSG00000204438	CTCCCCTAGGCGTGGCTCCA	chr6:32071855-32072285	143	70581	TRUE	0.292	0.0827422081979061	FALSE
ENSG00000204438	ATGAACCTCTACGGGCTTCG	chr6:32081168-32081577	98	70626	TRUE	0.292	0.0682526365487823	FALSE
ENSG00000204438	GCTGGGCGGTCCAGACCACA	chr6:32085866-32086089	138	70586	TRUE	0.292	-0.084878507650783	FALSE
ENSG00000204438	TGAATGGGCTATTAGGTTTC	chr6:32103307-32106706	90	70634	TRUE	0.292	0.117068922506265	FALSE
ENSG00000204438	AGATTCCAGAGCATACAAGT	chr6:32185674-32186005	109	70615	TRUE	0.292	-0.0879678228880933	FALSE
ENSG00000204438	AAGAGCATATTATATATTAT	chr6:32885752-32886155	70	70654	TRUE	0.292	-0.159952783552433	FALSE
ENSG00000204438	AATGAATGAATTTCCACTAG	chr6:32885752-32886155	130	70594	TRUE	0.292	0.100780173648241	FALSE
ENSG00000204438	CTGGTCCATCGGTCAGCGCC	chr6:32970678-32971108	70	70654	TRUE	0.292	-0.124936595770226	FALSE
ENSG00000204439	GTCTCAGCGTGGTTGACCTC	chr6:29702283-29703026	76	51739	TRUE	0.292	-0.14522392714648	FALSE
ENSG00000204439	GGTACCGGATCTCGAAAGCC	chr6:29723163-29724697	63	51752	TRUE	0.292	-0.139756313564637	FALSE
ENSG00000204439	CGTCGCTCCAGTCTTTGATG	chr6:29752307-29753422	162	51653	TRUE	0.292	-0.0887888318156972	FALSE
ENSG00000204439	GCAGGCTTGAAAACGCGCGC	chr6:29752307-29753422	60	51755	TRUE	0.292	0.147629625378001	FALSE
ENSG00000204439	CAGGTCTCGTGACTGTTTCT	chr6:29758038-29758251	90	51725	TRUE	0.292	0.130967004027323	FALSE
ENSG00000204439	GAACGACAAAACCCGGGAAC	chr6:29964667-29966468	76	51739	TRUE	0.292	-0.107406046946129	FALSE
ENSG00000204439	TTGTCTGATGTTGTGTAATA	chr6:30037221-30037673	152	51663	TRUE	0.292	0.0822543001604169	FALSE
ENSG00000204439	AACTCCTACGGCTGTCCTAG	chr6:30041957-30042353	119	51696	TRUE	0.292	0.114687143323962	FALSE
ENSG00000204439	GACTTCACAGGCGGAGTGTC	chr6:30130716-30131520	53	51762	TRUE	0.292	-0.189414250388744	FALSE
ENSG00000204439	CTATTGCCCTGCCATTAGCC	chr6:30195391-30195892	69	51746	TRUE	0.292	-0.131672132282152	FALSE
ENSG00000204439	TTGCTACCACTGCATCATTC	chr6:30238308-30239117	102	51713	TRUE	0.292	0.075398341564367	FALSE
ENSG00000204439	CCGCAGGTCCGCCACGTAAT	chr6:30325707-30327514	201	51614	TRUE	0.292	0.0770978346361664	FALSE
ENSG00000204439	CGGAGCCACACGTCTGCAGA	chr6:30480607-30480869	85	51730	TRUE	0.292	-0.14640365396511	FALSE
ENSG00000204439	TTATGCTACTGTACCATGCC	chr6:30532361-30533007	95	51720	TRUE	0.292	0.110803721494057	FALSE
ENSG00000204439	AGGAACAGATGTCCATGCTG	chr6:30543023-30543229	91	51724	TRUE	0.292	-0.126193056209351	FALSE
ENSG00000204439	GCGCGGCTGCCCGACGCTTC	chr6:30672186-30673296	86	51729	TRUE	0.292	0.132150281642359	FALSE
ENSG00000204439	GACTCCTCCAGAGTAGAGCT	chr6:30724917-30725281	97	51718	TRUE	0.292	0.126059048787464	FALSE
ENSG00000204439	GATCCCACCGGCCTGCTTGC	chr6:30793355-30794059	115	51700	TRUE	0.292	0.0985330149922908	FALSE
ENSG00000204439	TAGCTCTCTAGTACTGGTCC	chr6:30810746-30811218	119	51696	TRUE	0.292	0.12059441403912	FALSE
ENSG00000204439	CGGGGACCCTTCACTAAGAC	chr6:30844084-30844576	149	51666	TRUE	0.292	-0.0893966157368041	FALSE
ENSG00000204439	CTACAGCCTTTGGACCGGTA	chr6:30913634-30915262	62	51753	TRUE	0.292	-0.204217744877221	FALSE
ENSG00000204439	AGCCAATCTTGACGTCATGG	chr6:30940241-30940981	200	51615	TRUE	0.292	0.0874474384255491	FALSE
ENSG00000204439	TTGACAAAGAAATGCCCTTC	chr6:30974571-30974809	82	51733	TRUE	0.292	0.122286611232308	FALSE
ENSG00000204439	GGCATGCAGGGTCCACGTCA	chr6:31079616-31080107	99	51716	TRUE	0.292	0.131546395936022	FALSE
ENSG00000204439	CTCGTTGTCCAACTGTGAGA	chr6:31210029-31210432	81	51734	TRUE	0.292	0.125855850481856	FALSE
ENSG00000204439	AGGAGCTGAAGGGCCCGGGT	chr6:31246063-31246842	75	51740	TRUE	0.292	-0.170438910699523	FALSE
ENSG00000204439	GCATGTACGGCTGCGACGTG	chr6:31355791-31357656	130	51685	TRUE	0.292	-0.105913796746742	FALSE
ENSG00000204439	CTCAGAGCCTGACACGAGAC	chr6:31441481-31443034	88	51727	TRUE	0.292	-0.141122756537025	FALSE
ENSG00000204439	GTCAGAAAAGGGACGCGAGG	chr6:31493799-31494553	66	51749	TRUE	0.292	0.13833165059675	FALSE
ENSG00000204439	ACGTGGAGAAAAGTCCTTGT	chr6:31508898-31509553	81	51734	TRUE	0.292	-0.144393373448729	FALSE
ENSG00000204439	CTATGCTTGTTGTGGACCAC	chr6:31528277-31530194	161	51654	TRUE	0.292	0.088051395945026	FALSE
ENSG00000204439	AGGTCTCTCCAGAGAGCCTC	chr6:31585583-31585819	114	51701	TRUE	0.292	0.102240859706546	FALSE
ENSG00000204439	GTCATGAATGTGTCTACAGT	chr6:31689418-31689982	50	51765	TRUE	0.292	0.169877530748563	FALSE
ENSG00000204439	CCCGGGGCCAAGAAACCCGA	chr6:31765928-31766802	99	51716	TRUE	0.292	-0.123623595030293	FALSE
ENSG00000204439	CGCGTGACCCGAACGGGAAG	chr6:31862478-31864168	63	51752	TRUE	0.292	-0.108473946501396	FALSE
ENSG00000204439	GGAAGACAAGCTCTGTGGTC	chr6:31882412-31882682	57	51758	TRUE	0.292	-0.167505504795113	FALSE
ENSG00000204439	TAGGGCTGTTCTGGACAGCT	chr6:31952224-31952653	184	51631	TRUE	0.292	-0.094208772677544	FALSE
ENSG00000204439	TTTCCAGATGACTGCGTGGC	chr6:31972971-31973326	92	51723	TRUE	0.292	0.125775807091407	FALSE
ENSG00000204439	GTATGCCAGGCCTCTCGGCC	chr6:32103307-32106706	82	51733	TRUE	0.292	0.129177770564956	FALSE
ENSG00000204439	CCCATAGGTGACTTGTGAAA	chr6:32393740-32393996	121	51694	TRUE	0.292	-0.101538685270139	FALSE
ENSG00000204439	ACCTGTTGCCTGGACTGTAG	chr6:32692104-32692347	85	51730	TRUE	0.292	-0.126077351510762	FALSE
ENSG00000204439	ACATCACCTGGCTGAGCAAT	chr6:32745672-32745953	88	51727	TRUE	0.292	-0.158478099091685	FALSE
ENSG00000204439	CCGCCTTCCCCTACACGCGG	chr6:32843667-32845108	107	51708	TRUE	0.292	-0.130780240183256	FALSE
ENSG00000204439	GCTTCCTTCACAGTAGGCGG	chr6:32868045-32868528	63	51752	TRUE	0.292	0.140203136538031	FALSE
ENSG00000204439	CGGGGACACTTACACCTGTG	chr6:32937142-32937447	70	51745	TRUE	0.292	-0.140500630280244	FALSE
ENSG00000204439	CTACACTCTGCAGTAGTCAG	chr6:33143151-33143611	168	51647	TRUE	0.292	0.0942175354438908	FALSE
ENSG00000204439	GCCATCAGGGGTGAGTGCGC	chr6:33143151-33143611	66	51749	TRUE	0.292	0.143606527927355	FALSE
ENSG00000204444	GCGGCGGCAGGATCGGCCAG	chr3:181711915-181712221	121	52149	TRUE	0.292	0.135736144015137	FALSE
ENSG00000204444	GCCCTCGCCTCCACTTTATC	chr6:29759411-29759982	154	52116	TRUE	0.292	-0.0707314608339077	FALSE
ENSG00000204444	GCTCAACAAAGCTCCTGCTG	chr6:29759411-29759982	81	52189	TRUE	0.292	0.129681862754594	FALSE
ENSG00000204444	TGACGTCGCGTTCTCCCGGG	chr6:29850094-29850626	123	52147	TRUE	0.292	0.11502505716388	FALSE
ENSG00000204444	CTGGGAGCTTCTTACGGTGT	chr6:29863832-29864500	68	52202	TRUE	0.292	-0.156232895876182	FALSE
ENSG00000204444	TGTCTGCTGCTCCGCCTCAT	chr6:29934071-29934293	134	52136	TRUE	0.292	0.105604702144729	FALSE
ENSG00000204444	AGGCCCCGAAGGCGGTGCAT	chr6:30006203-30006475	132	52138	TRUE	0.292	0.114412013388773	FALSE
ENSG00000204444	CCCAGAAGGGTGATGCAGAT	chr6:30147145-30147402	133	52137	TRUE	0.292	-0.0811051240099452	FALSE
ENSG00000204444	TTTGGACCCACTCCGCTGAT	chr6:30163042-30164114	103	52167	TRUE	0.292	0.126345141198998	FALSE
ENSG00000204444	TCTGCGACAAGGGCCCCACG	chr6:30344242-30345731	81	52189	TRUE	0.292	-0.0983474741978989	FALSE
ENSG00000204444	TGCCCTGCAGATTCTCACCA	chr6:30447259-30447756	112	52158	TRUE	0.292	0.136623276611328	FALSE
ENSG00000204444	CTCGGGTTCCCGATGGATTG	chr6:30481175-30482541	160	52110	TRUE	0.292	-0.104529117442354	FALSE
ENSG00000204444	AATTGTTCCAGGGTCAAGCC	chr6:30495980-30497165	66	52204	TRUE	0.292	0.144306317465662	FALSE
ENSG00000204444	CGACTGGAGCAAGCGGACGC	chr6:30570784-30571978	75	52195	TRUE	0.292	-0.123482129922156	FALSE
ENSG00000204444	CGATGAATGCCATTAGCGGG	chr6:30625977-30627634	87	52183	TRUE	0.292	-0.120663626522391	FALSE
ENSG00000204444	CAGAGAGGTAATGCGGAGGA	chr6:30631690-30632204	40	52230	TRUE	0.292	-0.206440585290652	FALSE
ENSG00000204444	CGGGGACCGAGGTACCCGAG	chr6:30646848-30648070	76	52194	TRUE	0.292	0.156081214827708	FALSE
ENSG00000204444	GGGATCGCGTGTCAGTACTG	chr6:30752235-30753014	141	52129	TRUE	0.292	-0.0974493404706031	FALSE
ENSG00000204444	CAGGCGAGTTCTTTGCTTCT	chr6:30810746-30811218	108	52162	TRUE	0.292	0.114895098210438	FALSE
ENSG00000204444	ACCTCTCAGCAAAGAGCAAG	chr6:30840712-30841135	153	52117	TRUE	0.292	0.112625956872906	FALSE
ENSG00000204444	CAGAGCTCCTCTTTGAGAGC	chr6:31057464-31057857	62	52208	TRUE	0.292	-0.179011095060716	FALSE
ENSG00000204444	GACCTACATCTGGCAAGTCT	chr6:31083575-31084324	82	52188	TRUE	0.292	0.191343265687006	FALSE
ENSG00000204444	TCTGTGGGGCTTATCTTACA	chr6:31227161-31227587	60	52210	TRUE	0.292	-0.152009751800548	FALSE
ENSG00000204444	GCCTGTTGCCAGGCGAACCG	chr6:31374058-31374433	77	52193	TRUE	0.292	0.165535372038667	FALSE
ENSG00000204444	TGTTCCTAGATGATCAAAAT	chr6:31525859-31526473	106	52164	TRUE	0.292	0.117441826792229	FALSE
ENSG00000204444	GGGGATAAAGGTTATGCCTA	chr6:31613382-31615931	71	52199	TRUE	0.292	-0.137974378406168	FALSE
ENSG00000204444	TCCGGCGCGCACAGACAGCG	chr6:31660259-31661159	113	52157	TRUE	0.292	0.130961214435295	FALSE
ENSG00000204444	TCCCTGGGGACACCAGGTCT	chr6:31706742-31706917	74	52196	TRUE	0.292	-0.129138492049562	FALSE
ENSG00000204444	GTCACGCGGAGGTTACCCTT	chr6:31739606-31740673	117	52153	TRUE	0.292	-0.103502336949327	FALSE
ENSG00000204444	AGGGACGCGCGCGCCTGGTA	chr6:31775257-31778081	113	52157	TRUE	0.292	0.122990803696064	FALSE
ENSG00000204444	TTGGAATCCATTCGGAGCTC	chr6:31870397-31871573	68	52202	TRUE	0.292	0.18803037703173	FALSE
ENSG00000204444	AGTATAAGATGAACCTCTAC	chr6:32081168-32081577	84	52186	TRUE	0.292	0.163564586353666	FALSE
ENSG00000204444	GAAAGCACACGCAACGACCA	chr6:32097157-32099156	105	52165	TRUE	0.292	-0.116903253485128	FALSE
ENSG00000204444	CCCACCGGGGTCTCCGCCAC	chr6:32189659-32190569	92	52178	TRUE	0.292	0.11834700355863	FALSE
ENSG00000204444	CGAAAGCTGTCTGTCGTAGG	chr6:32837657-32839102	95	52175	TRUE	0.292	0.145922139182951	FALSE
ENSG00000204444	CCTCCATCCGAGATCGAAAC	chr6:32971492-32972732	73	52197	TRUE	0.292	-0.129839672244405	FALSE
ENSG00000204444	CTGGGACTTTGCCCCTGAAA	chr6:33170110-33170273	116	52154	TRUE	0.292	0.14219927196331	FALSE
ENSG00000204463	GGACTATTCCCAACCAGTGA	chr6:29917733-29918203	137	77092	TRUE	0.292	-0.0564777310811913	FALSE
ENSG00000204463	ACTGCGCTCTTGGACTGCAG	chr6:29956599-29956842	111	77118	TRUE	0.292	-0.0590757988819917	FALSE
ENSG00000204463	ACCAAGAGTTCGCTCCCTCC	chr6:29994672-29995484	143	77086	TRUE	0.292	0.069065363611772	FALSE
ENSG00000204463	CTCAGAGTTAGACGGTCCTA	chr6:30156222-30156550	104	77125	TRUE	0.292	0.0747432025667774	FALSE
ENSG00000204463	TTCCAGTGACCTGTCAGTGA	chr6:30156222-30156550	155	77074	TRUE	0.292	0.0661018514607292	FALSE
ENSG00000204463	TCCCAGCAGTTCCATACTTA	chr6:30308057-30310057	114	77115	TRUE	0.292	0.0609298238035869	FALSE
ENSG00000204463	TTACCTACCAAATCCGCCAT	chr6:30357430-30358526	97	77132	TRUE	0.292	0.0681603834852864	FALSE
ENSG00000204463	CCTTCGGATCTCGGCAGAAC	chr6:30481175-30482541	179	77050	TRUE	0.292	0.0644426838438803	FALSE
ENSG00000204463	TCAGCCAGGTTGTCTAACCT	chr6:30562461-30563161	91	77138	TRUE	0.292	0.0871187700219265	FALSE
ENSG00000204463	TTATCCTAGTACCAATGTAC	chr6:30614391-30614769	87	77142	TRUE	0.292	-0.0784316816390498	FALSE
ENSG00000204463	TGGAGGCAGCCAAGAATCTC	chr6:30652776-30653012	100	77129	TRUE	0.292	-0.059619242533131	FALSE
ENSG00000204463	CAAGGTGCGTGTCAAAAGGC	chr6:30708107-30708404	105	77124	TRUE	0.292	-0.0592227144924644	FALSE
ENSG00000204463	GGCAAGGTCCATAGGCCTCA	chr6:30708107-30708404	142	77087	TRUE	0.292	0.0675968475172235	FALSE
ENSG00000204463	GACTTGGGTGTCTGCCGATT	chr6:30725419-30726603	159	77070	TRUE	0.292	0.0663382163292749	FALSE
ENSG00000204463	GAATCCCACCTACCATAGAA	chr6:30752235-30753014	153	77076	TRUE	0.292	-0.0622733219238305	FALSE
ENSG00000204463	TCTGAAAGGGAGTTGTAGGC	chr6:30765581-30765804	50	77179	TRUE	0.292	0.107272127390114	FALSE
ENSG00000204463	GCCTCCCCCATCTTCTCGTG	chr6:30812806-30815582	202	77027	TRUE	0.292	0.0597336671762152	FALSE
ENSG00000204463	ACAAGAAAAGGCCTCTGGTA	chr6:30838353-30838890	117	77112	TRUE	0.292	-0.0617135615821836	FALSE
ENSG00000204463	AATGATACCTAACAGTGTAC	chr6:30966261-30966461	107	77122	TRUE	0.292	-0.0687760669174553	FALSE
ENSG00000204463	GCGACCACAGCAGCTCCGTT	chr6:31083575-31084324	131	77098	TRUE	0.292	-0.0570617646416078	FALSE
ENSG00000204463	TTCCTGCCCGCGCGATCGCT	chr6:31137292-31138485	168	77061	TRUE	0.292	0.0558744700928711	FALSE
ENSG00000204463	CCGCGCGGGTAGATCCGAAA	chr6:31157866-31159144	98	77131	TRUE	0.292	0.0651280480135421	FALSE
ENSG00000204463	GTTTACCTCCAGTCAAGTAT	chr6:31169199-31170261	115	77114	TRUE	0.292	0.0598675302163483	FALSE
ENSG00000204463	TGCCTTAACTCCATCACAGT	chr6:31227161-31227587	128	77101	TRUE	0.292	0.0696510267960559	FALSE
ENSG00000204463	AAGGCAGTGGGACTATGGGA	chr6:31246063-31246842	170	77059	TRUE	0.292	-0.0591115056843869	FALSE
ENSG00000204463	TGAAATGATACAAGGGGCCC	chr6:31399621-31400348	128	77101	TRUE	0.292	0.078838702439548	FALSE
ENSG00000204463	AACCCCAGAGGAGCAGCCGA	chr6:31467054-31467436	100	77129	TRUE	0.292	-0.0794698261372493	FALSE
ENSG00000204463	ATTGGGGTGGGGAGCTGTCC	chr6:31486082-31486696	116	77113	TRUE	0.292	0.0798764319463565	FALSE
ENSG00000204463	CCTAAGGCCAGTGTGCTGAT	chr6:31522833-31523158	251	76978	TRUE	0.292	0.0492873995340304	FALSE
ENSG00000204463	CCTTGGTCACCTGTCAAGTA	chr6:31674960-31675298	285	76944	TRUE	0.292	-0.0437487154681135	FALSE
ENSG00000204463	TTACAGGATGTTACAGTTCA	chr6:31737959-31738266	229	77000	TRUE	0.292	0.0547724906920242	FALSE
ENSG00000204463	TGTTGTTACGAGTGCCAAAC	chr6:31739907-31743157	118	77111	TRUE	0.292	0.0774434139132114	FALSE
ENSG00000204463	GTGGCCAGTGGACTGAAGGA	chr6:31745203-31745428	116	77113	TRUE	0.292	0.0592566089466091	FALSE
ENSG00000204463	GCTGACTCTCACGCCACAGT	chr6:31762763-31764032	190	77039	TRUE	0.292	-0.046278369103693	FALSE
ENSG00000204463	ATCCCTGGGAGGCTAACACT	chr6:31769615-31770257	124	77105	TRUE	0.292	0.0789659385955157	FALSE
ENSG00000204463	GGGTTACGCGCGTCCAGGGG	chr6:31814206-31817021	145	77084	TRUE	0.292	0.0606647959103519	FALSE
ENSG00000204463	AGACTACCTTGAGGGCGACA	chr6:31945607-31951356	149	77080	TRUE	0.292	0.0567909586334832	FALSE
ENSG00000204463	GGGCACGGTGAGCCAAGTCT	chr6:31989275-31989852	112	77117	TRUE	0.292	0.0710464987519255	FALSE
ENSG00000204463	CAAGCTGGCTTGCTATAGCC	chr6:32044972-32047303	87	77142	TRUE	0.292	0.0912256423963997	FALSE
ENSG00000204463	CGGCGAATGCATTTGCGACA	chr6:32095446-32097270	104	77125	TRUE	0.292	-0.0784346108128586	FALSE
ENSG00000204463	AAGCCCTAGAGGGAGCTGTT	chr6:32103513-32103696	97	77132	TRUE	0.292	-0.0778576239641833	FALSE
ENSG00000204463	ACCCTTTGGAAACCATATAT	chr6:32195086-32195317	211	77018	TRUE	0.292	0.0492333075845277	FALSE
ENSG00000204463	CCACCACGCAGCTTGAGCTT	chr6:32203405-32204039	124	77105	TRUE	0.292	0.069406286394369	FALSE
ENSG00000204463	TTCACCTGCACATCTAGCAC	chr6:32203405-32204039	144	77085	TRUE	0.292	0.0552029052705452	FALSE
ENSG00000204463	ACCCACATGCTCAGATCAGC	chr6:32402860-32403151	145	77084	TRUE	0.292	0.0691572255883393	FALSE
ENSG00000204463	AACAGACCTCTCCACTCTGC	chr6:32558427-32558954	175	77054	TRUE	0.292	-0.0580470930807713	FALSE
ENSG00000204463	TGCAACGCCCTCTACAGTCC	chr6:32692104-32692347	153	77076	TRUE	0.292	-0.068565824555415	FALSE
ENSG00000204463	AAACCAATCAGAGAAGCGTA	chr6:32952896-32953531	124	77105	TRUE	0.292	0.0722006815735607	FALSE
ENSG00000204463	TAGGTGATGCTGAAGCAGCA	chr6:32984036-32984375	143	77086	TRUE	0.292	-0.0533018365150242	FALSE
ENSG00000204463	GCCTTAACTCCAGCGCACCC	chr6:33082767-33083042	143	77086	TRUE	0.292	-0.0529060736987614	FALSE
ENSG00000204463	CCAAAGTCCTGAGGTTTAAG	chr6:33199885-33200000	138	77091	TRUE	0.292	0.0770248441695212	FALSE
ENSG00000204463	CCAGGTAGCCAGAGCGTGCA	chr6:33199885-33200000	138	77091	TRUE	0.292	0.0520755407234552	FALSE
ENSG00000204469	AACCCGGTTGCGGTGCCGGG	chr6:29791892-29793373	94	73937	TRUE	0.292	0.104019474760377	FALSE
ENSG00000204469	GTGGCGTGGGGCGGCGTACT	chr6:29863832-29864500	141	73890	TRUE	0.292	0.0616411087717053	FALSE
ENSG00000204469	CTGGGATTCTCCCCGATAGG	chr6:30147145-30147402	99	73932	TRUE	0.292	0.0649407037277929	FALSE
ENSG00000204469	CCGCGTCCGGTCCAGCCGCA	chr6:30214044-30214752	169	73862	TRUE	0.292	-0.0535135636357644	FALSE
ENSG00000204469	CCCTCCCTAAGTCCCCATCG	chr6:30288810-30289200	153	73878	TRUE	0.292	0.0773539640292165	FALSE
ENSG00000204469	AGTCATAGCACTGGGCTAGC	chr6:30396705-30398221	102	73929	TRUE	0.292	-0.0853562207195417	FALSE
ENSG00000204469	CGCGCCCGCGAGGAAACGCC	chr6:30463701-30464128	108	73923	TRUE	0.292	0.0784006149717928	FALSE
ENSG00000204469	TCTTTGCAATCCCATTTGGG	chr6:30515018-30515605	99	73932	TRUE	0.292	0.065471548523568	FALSE
ENSG00000204469	CAACAGTTGAGCCTGCCTTT	chr6:30779094-30779523	143	73888	TRUE	0.292	-0.102263847428162	FALSE
ENSG00000204469	CGTGCCGAGTGTGCAGTGGT	chr6:30840712-30841135	74	73957	TRUE	0.292	-0.0999872303366915	FALSE
ENSG00000204469	CTCGGGAGAACCCTTCAGCT	chr6:30935143-30935338	125	73906	TRUE	0.292	0.0906955046573792	FALSE
ENSG00000204469	CTCGCCTCTAGGGGCCCTCC	chr6:30966261-30966461	102	73929	TRUE	0.292	-0.0925668510773963	FALSE
ENSG00000204469	GTGCCTTAGCATCAGTTCCA	chr6:30981874-30982979	194	73837	TRUE	0.292	-0.0309756902184652	FALSE
ENSG00000204469	TCTGAGACACCCCGATTGGC	chr6:30988472-30988856	164	73867	TRUE	0.292	-0.0652668020986789	FALSE
ENSG00000204469	GAGCCTCCCCCACGCCGCCA	chr6:31016738-31017365	218	73813	TRUE	0.292	-0.0530791871268397	FALSE
ENSG00000204469	TCCAGGCTGGTCGAGACTCC	chr6:31044219-31044616	113	73918	TRUE	0.292	-0.0878097435683003	FALSE
ENSG00000204469	GCCTCTGGCCCAGCTTGCTG	chr6:31072588-31072809	125	73906	TRUE	0.292	-0.0815909230984273	FALSE
ENSG00000204469	CGGTGCTGTTTCAAGAGAGC	chr6:31399621-31400348	53	73978	TRUE	0.292	0.110690953848874	FALSE
ENSG00000204469	GGAATTGGGAAATACTCCAC	chr6:31515513-31516701	107	73924	TRUE	0.292	-0.0620976750375064	FALSE
ENSG00000204469	GGATATGACACTGGTACAAC	chr6:31525859-31526473	110	73921	TRUE	0.292	0.0927332259274198	FALSE
ENSG00000204469	TCAGATCCCCTTCGCCAACT	chr6:31592513-31593395	187	73844	TRUE	0.292	-0.0579268106284867	FALSE
ENSG00000204469	CGGGCAATCACCACCCGGGT	chr6:31643943-31644721	74	73957	TRUE	0.292	0.123169555376091	FALSE
ENSG00000204469	AGCTACCAGCCCTTCTGCAC	chr6:31658396-31658559	143	73888	TRUE	0.292	-0.0636914360638592	FALSE
ENSG00000204469	TGGTGATCATGGGAGCCAGA	chr6:31658396-31658559	114	73917	TRUE	0.292	0.0611740068101172	FALSE
ENSG00000204469	GCTGAAGGGCGTCAACCAAG	chr6:31676763-31677222	170	73861	TRUE	0.292	-0.0615160720800643	FALSE
ENSG00000204469	TCTGGAGTGACAAGGGGCTC	chr6:31706742-31706917	111	73920	TRUE	0.292	-0.0672179242996862	FALSE
ENSG00000204469	AGGATTGCACAACATGGGCG	chr6:31948750-31949416	120	73911	TRUE	0.292	0.0773020633049439	FALSE
ENSG00000204469	TCCCGGGGCTGGTATCGATC	chr6:31971319-31972880	74	73957	TRUE	0.292	-0.0931314454238945	FALSE
ENSG00000204469	TCATTACAGATCATCTCCCG	chr6:32044972-32047303	154	73877	TRUE	0.292	0.0712178407691213	FALSE
ENSG00000204469	GCAGTAGCTCTGCTAACTTA	chr6:32063032-32065131	77	73954	TRUE	0.292	-0.119827738570755	FALSE
ENSG00000204469	CCTCAGGCTCAGCTGTGTAG	chr6:32071855-32072285	202	73829	TRUE	0.292	-0.0663418438537855	FALSE
ENSG00000204469	ATTGCCGGGCGTCTGTTCCG	chr6:32152952-32155097	109	73922	TRUE	0.292	0.0726575397383016	FALSE
ENSG00000204469	CGGCGACACCTAGGGCGGCG	chr6:32254668-32256056	115	73916	TRUE	0.292	0.0924195662427061	FALSE
ENSG00000204469	TCCAGGCTCAGTGATGCATG	chr6:32393740-32393996	134	73897	TRUE	0.292	0.0701114780877208	FALSE
ENSG00000204469	ACGCTCACCTTGCCGCTGCA	chr6:32761119-32761904	188	73843	TRUE	0.292	-0.0630915189083248	FALSE
ENSG00000204469	CGGGGTGCCCACCTCCCTGC	chr6:32807243-32807426	123	73908	TRUE	0.292	-0.0870843756998139	FALSE
ENSG00000204469	ACCTTATCTCTCCGCGCGGC	chr6:32968139-32970511	86	73945	TRUE	0.292	-0.0857738030915733	FALSE
ENSG00000204469	ATGTTGAGATAGCCAAGTGC	chr6:33029981-33030179	133	73898	TRUE	0.292	-0.0679394082184954	FALSE
ENSG00000204469	TAGAATGTGACTCCTGCAAA	chr6:33183035-33183424	110	73921	TRUE	0.292	0.0673784366121271	FALSE
ENSG00000204472	AGTCTCTAGATTTATAATGA	chr12:7789365-7789670	27	22626	TRUE	0.292	0.300893693512784	FALSE
ENSG00000204472	CCTCGCTCTGGTTGTAGCGG	chr6:29723163-29724697	38	22615	TRUE	0.292	0.101764671277506	FALSE
ENSG00000204472	GGAGCAGCTTCAAGCTGTAG	chr6:29758782-29759248	49	22604	TRUE	0.292	-0.249499910176173	FALSE
ENSG00000204472	GGGAGTACCCGGGCCGTCCG	chr6:29827334-29828897	40	22613	TRUE	0.292	0.239650917188568	FALSE
ENSG00000204472	GACACACCTGTCAGACGATA	chr6:29917733-29918203	28	22625	TRUE	0.292	0.462913992524738	FALSE
ENSG00000204472	CAGGCTGCCTGAGGTGTAAT	chr6:29964667-29966468	37	22616	TRUE	0.292	-0.343915059643592	FALSE
ENSG00000204472	TCTTAGCGGAGAGGGACAGC	chr6:29994672-29995484	35	22618	TRUE	0.292	0.362029886664994	FALSE
ENSG00000204472	CAAACCACATCAATATTTAA	chr6:30047199-30047568	32	22621	TRUE	0.292	0.375459756054332	FALSE
ENSG00000204472	CCGCTGAGCGAGATCCCGCG	chr6:30171513-30172632	46	22607	TRUE	0.292	0.459590485479996	FALSE
ENSG00000204472	CCTTAGGCACCCCTCCTGAA	chr6:30219237-30219674	53	22600	TRUE	0.292	-0.303561257680505	FALSE
ENSG00000204472	GGCTGCGACGTGGGCCCGAC	chr6:30259125-30260790	43	22610	TRUE	0.292	-0.316418438282821	FALSE
ENSG00000204472	TTGCTGTGCACACTCCTGGG	chr6:30272132-30272381	48	22605	TRUE	0.292	0.0365218163821253	FALSE
ENSG00000204472	GAGATCCTGACCCTTAAGTA	chr6:30308057-30310057	50	22603	TRUE	0.292	0.319450805083133	FALSE
ENSG00000204472	AAGAGGCACACAAACAGCGT	chr6:30507742-30508763	28	22625	TRUE	0.292	-0.331320967254072	FALSE
ENSG00000204472	CCATATGTGTTTATATAAGG	chr6:30615799-30616364	36	22617	TRUE	0.292	0.220270186075903	FALSE
ENSG00000204472	CCCTTATTTAATCCCCTGGA	chr6:30670839-30671068	37	22616	TRUE	0.292	-0.250816547303693	FALSE
ENSG00000204472	GCCGATTTGGTATCTCAGGG	chr6:30725419-30726603	34	22619	TRUE	0.292	-0.158550071886341	FALSE
ENSG00000204472	ATCGCACACTGCCCATTCAG	chr6:30758826-30759331	49	22604	TRUE	0.292	-0.414252848817764	FALSE
ENSG00000204472	ACAGTCACCCTCTGTTGATA	chr6:30844980-30845510	44	22609	TRUE	0.292	0.533309379452235	FALSE
ENSG00000204472	GCTGGTATTACCTAAGTGCG	chr6:30844980-30845510	58	22595	TRUE	0.292	0.245021926403916	FALSE
ENSG00000204472	GATCTTAGAGCCTGTAGTTA	chr6:31025525-31025931	27	22626	TRUE	0.292	0.698012874458143	FALSE
ENSG00000204472	TTGGACTCAGGCCAAGATTG	chr6:31083575-31084324	44	22609	TRUE	0.292	0.282104911930793	FALSE
ENSG00000204472	ACTCACTCCGCAGGACAGAG	chr6:31126809-31127048	44	22609	TRUE	0.292	0.376967008382283	FALSE
ENSG00000204472	CCACCGTTGGTTAAGGTCTG	chr6:31131382-31133381	61	22592	TRUE	0.292	0.140838603876688	FALSE
ENSG00000204472	TCTCTGGCCTTATTTACTCC	chr6:31551431-31551649	24	22629	TRUE	0.292	-0.457958603876519	FALSE
ENSG00000204472	GACAATGCCCAGCATGTGTT	chr6:31568100-31568377	32	22621	TRUE	0.292	-0.281197038869672	FALSE
ENSG00000204472	GAGTGGGCACGAGCGACAAA	chr6:31580307-31582306	37	22616	TRUE	0.292	-0.348237124680571	FALSE
ENSG00000204472	TCACCTCTCCAAGAAGCGAC	chr6:31613382-31615931	35	22618	TRUE	0.292	0.299357613123523	FALSE
ENSG00000204472	GGATCCCTTCAGCGATGAAC	chr6:31639340-31639728	76	22577	TRUE	0.292	0.00490008819268184	FALSE
ENSG00000204472	ACGGTCCGTGGGGAAGTCGG	chr6:31650807-31653131	25	22628	TRUE	0.292	-0.276909114789971	FALSE
ENSG00000204472	TGTGCTGCTCGAGCGGGCCA	chr6:31663939-31664258	37	22616	TRUE	0.292	-0.479971661553993	FALSE
ENSG00000204472	GTACTCAGTGTAATGGGCGC	chr6:31691466-31692043	30	22623	TRUE	0.292	-0.404479974984648	FALSE
ENSG00000204472	ACGGCCGTGTCGCCAAGCAG	chr6:31727307-31729306	67	22586	TRUE	0.292	0.124349000195569	FALSE
ENSG00000204472	GGTTTATACTAGGTCGCGCT	chr6:31728778-31730584	48	22605	TRUE	0.292	-0.259238089810467	FALSE
ENSG00000204472	CCATAGGACGCGCTCCATCC	chr6:31775257-31778081	35	22618	TRUE	0.292	0.208573873361026	FALSE
ENSG00000204472	CGAGATTGGTCGGATGACTT	chr6:31826877-31828644	34	22619	TRUE	0.292	-0.408269209769968	FALSE
ENSG00000204472	GAAGACAAGCTCTGTGGTCT	chr6:31882412-31882682	29	22624	TRUE	0.292	0.624010866771642	FALSE
ENSG00000204472	GCGTCAACTTGTCGTCCCTC	chr6:31971319-31972880	32	22621	TRUE	0.292	-0.353266134922978	FALSE
ENSG00000204472	GAGCCCAGCCACTACTCTAG	chr6:31997498-31998270	43	22610	TRUE	0.292	-0.290486317137084	FALSE
ENSG00000204472	AAAATTACAGTGTCCGGATC	chr6:32055182-32057181	23	22630	TRUE	0.292	0.596250389122486	FALSE
ENSG00000204472	TATCCACCGTATCTCTGGAG	chr6:32113813-32114430	73	22580	TRUE	0.292	0.066609427573928	FALSE
ENSG00000204472	ACTACGGTCATGGCCATAGT	chr6:32118702-32120068	42	22611	TRUE	0.292	0.555894015661216	FALSE
ENSG00000204472	AGCAGCGGCCCCAGCGAGTT	chr6:32189659-32190569	19	22634	TRUE	0.292	-0.38566938655715	FALSE
ENSG00000204472	GCCTCTGACGTCTGCCATCC	chr6:32391587-32391799	47	22606	TRUE	0.292	0.496448508788615	FALSE
ENSG00000204472	TCCGCCAGCTACGCTCGGCC	chr6:32837657-32839102	33	22620	TRUE	0.292	0.254896165284472	FALSE
ENSG00000204472	CCCAGCTCTGCCCTGACGTC	chr6:32861089-32861520	41	22612	TRUE	0.292	0.316642361512285	FALSE
ENSG00000204472	CCTGCGGGCAGGAATGTGTA	chr6:32861089-32861520	53	22600	TRUE	0.292	0.185672767062514	FALSE
ENSG00000204472	TCCTGGCAGAATGCTGCAAT	chr6:32952896-32953531	49	22604	TRUE	0.292	-0.335137509920966	FALSE
ENSG00000204472	GGTAACAGAGAAGGTTGACC	chr6:32967566-32967796	64	22589	TRUE	0.292	0.283260572622804	FALSE
ENSG00000204472	AGCAGACTTCTGGGAGTCCT	chr6:33136422-33136837	35	22618	TRUE	0.292	0.325641851861275	FALSE
ENSG00000204475	GACCGACGGGGACAATGACG	chr1:156677207-156677419	8	1523	TRUE	0.292	0.533889171184033	FALSE
ENSG00000204475	GCTTTCCTTAACCACAAATC	chr11:17719290-17719635	5	1526	TRUE	0.292	0.720883379990408	FALSE
ENSG00000204475	ACCCTAAACAGTGCAAGTGG	chr6:30195391-30195892	9	1522	TRUE	0.292	0.605868805018319	FALSE
ENSG00000204475	TCGTACGCTCACCGGGTTTG	chr6:30212915-30213890	5	1526	TRUE	0.292	-0.680773831723079	FALSE
ENSG00000204475	AGCTGCTGTGAGCTGATACT	chr6:30319613-30319898	3	1528	TRUE	0.292	0.806734180704933	FALSE
ENSG00000204475	GAAAACTGGCAATATCTATA	chr6:30666373-30666625	5	1526	TRUE	0.292	0.838981958637461	FALSE
ENSG00000204475	TCCACATATCTTCTAATTCG	chr6:30700400-30700858	4	1527	TRUE	0.292	0.743216099786089	FALSE
ENSG00000204475	CTGAAAGGGAGTTGTAGGCT	chr6:30765581-30765804	3	1528	TRUE	0.292	0.871669978973619	FALSE
ENSG00000204475	CAGTCTCACCCCGGCCAGGT	chr6:31111005-31111190	3	1528	TRUE	0.292	0.888875957827509	FALSE
ENSG00000204475	GTTGTCCTACGCACCCCGAA	chr6:31144857-31146857	5	1526	TRUE	0.292	0.796415973080387	FALSE
ENSG00000204475	AACTTCCTGTTTCTCCAATC	chr6:31178771-31179009	6	1525	TRUE	0.292	0.666032826864918	FALSE
ENSG00000204475	TCCAATCTGTAACTTGCAGA	chr6:31216413-31216739	3	1528	TRUE	0.292	0.955020789988286	FALSE
ENSG00000204475	TGAAGTGTGATATTCGGGAG	chr6:31416045-31417027	8	1523	TRUE	0.292	0.510216831109953	FALSE
ENSG00000204475	CAGGGCGCCGTAAGATGGGC	chr6:31497782-31499781	3	1528	TRUE	0.292	-0.850781421286057	FALSE
ENSG00000204475	TGTTCCTAGATGATCAAAAT	chr6:31525859-31526473	5	1526	TRUE	0.292	0.865274499361635	FALSE
ENSG00000204475	TTGGTTTCCGGCGGCCCCAA	chr6:31659583-31660191	6	1525	TRUE	0.292	0.74150400435769	FALSE
ENSG00000204475	ATGGGGCACACCTACCAAAG	chr6:31745203-31745428	3	1528	TRUE	0.292	0.709674645736439	FALSE
ENSG00000204475	CCCAGCCCTAAACATGGGAG	chr6:31898742-31899032	4	1527	TRUE	0.292	0.795296110793139	FALSE
ENSG00000204475	ACTCCTAGGCGGGGCTCTTC	chr6:32012313-32013264	3	1528	TRUE	0.292	0.790620752528659	FALSE
ENSG00000204475	CTAATCTCCCCCATAATTAC	chr6:32203405-32204039	4	1527	TRUE	0.292	0.921146969245544	FALSE
ENSG00000204475	GTTTACAGAAAAGCTGTAAA	chr6:32885752-32886155	3	1528	TRUE	0.292	0.913748429775434	FALSE
ENSG00000204475	TCCAAGAGATCACTCCCCAA	chr6:32980541-32981208	5	1526	TRUE	0.292	0.711532743066082	FALSE
ENSG00000204475	ACTCTGGAGACGCCAAGCAC	chr6:33175635-33175999	5	1526	TRUE	0.292	0.603855685565092	FALSE
ENSG00000204482	CACTCTAAGCCCCAGGGTGT	chr6:29758038-29758251	10	4235	TRUE	0.292	0.470212483140452	FALSE
ENSG00000204482	AACCCGGTTGCGGTGCCGGG	chr6:29791892-29793373	10	4235	TRUE	0.292	0.510893133321265	FALSE
ENSG00000204482	CTCTTGGACTGCGGCGGCCA	chr6:29934071-29934293	12	4233	TRUE	0.292	0.357077923720507	FALSE
ENSG00000204482	GCGACCGCGACGACACTGAT	chr6:29941886-29943609	11	4234	TRUE	0.292	0.238503494079212	FALSE
ENSG00000204482	CCTCTAGGCCTGCCACGGAG	chr6:29964667-29966468	6	4239	TRUE	0.292	-0.856458291472658	FALSE
ENSG00000204482	ACAACAGCACCAAGAGATCC	chr6:29994672-29995484	11	4234	TRUE	0.292	0.496476961204469	FALSE
ENSG00000204482	CATCTATAGCTGAACAACTG	chr6:30037221-30037673	5	4240	TRUE	0.292	-0.838282530844035	FALSE
ENSG00000204482	CATCTGTCAGGGTACCCTGA	chr6:30160564-30160874	10	4235	TRUE	0.292	0.423839308564638	FALSE
ENSG00000204482	TTGCTGTGCACACTCCTGGG	chr6:30272132-30272381	5	4240	TRUE	0.292	-0.956487339313026	FALSE
ENSG00000204482	CCAGACTAGGATCTTAACGG	chr6:30495980-30497165	6	4239	TRUE	0.292	-0.850594699166411	FALSE
ENSG00000204482	TTAACACGATGTTAGGAAGA	chr6:30541492-30542052	8	4237	TRUE	0.292	0.433857108515741	FALSE
ENSG00000204482	ATCTCCACCTTGCCTATCTT	chr6:30563246-30563598	9	4236	TRUE	0.292	0.474643265739217	FALSE
ENSG00000204482	CACAGGTAACCGCGGAGAGT	chr6:30646848-30648070	8	4237	TRUE	0.292	0.565720742847272	FALSE
ENSG00000204482	TCCAGTACCGAACTCTCGGA	chr6:30678987-30679540	9	4236	TRUE	0.292	0.657653900210904	FALSE
ENSG00000204482	CTGGGTTCCTTGGAGCCTCC	chr6:30728282-30728481	10	4235	TRUE	0.292	0.534283126750306	FALSE
ENSG00000204482	CTTGTCTGTAGAAGGCAGTC	chr6:30802576-30803273	7	4238	TRUE	0.292	0.685516778589657	FALSE
ENSG00000204482	AAGGTGGGAATAGCCTTGTT	chr6:30844980-30845510	3	4242	TRUE	0.292	0.554728537215499	FALSE
ENSG00000204482	GGAGGGGATTCGGCGCAGTA	chr6:30955076-30956481	16	4229	TRUE	0.292	0.375160602056174	FALSE
ENSG00000204482	ACAGCAGGAGTCCGTGCAAG	chr6:30961427-30961676	11	4234	TRUE	0.292	0.401464699715839	FALSE
ENSG00000204482	GGTAGCTGGAAGACACTTGG	chr6:31152858-31153057	4	4241	TRUE	0.292	-0.913169098637935	FALSE
ENSG00000204482	GGTGAAGCCTCGGGTATCTA	chr6:31157682-31159681	13	4232	TRUE	0.292	0.496426889877889	FALSE
ENSG00000204482	AGAAGCCCCAACCTCTTCGC	chr6:31169199-31170261	5	4240	TRUE	0.292	-0.56680766864478	FALSE
ENSG00000204482	CAAGTGAGCTTCGACGGGGT	chr6:31169199-31170261	9	4236	TRUE	0.292	0.380572126570689	FALSE
ENSG00000204482	CTAGCTGAAGTAGTTCTAGC	chr6:31386778-31387564	7	4238	TRUE	0.292	0.595016169759887	FALSE
ENSG00000204482	ATCCCTAGACCTTTCCGACT	chr6:31546358-31547231	6	4239	TRUE	0.292	-0.922409169604298	FALSE
ENSG00000204482	CCAGAATGTCCCCGATGAAG	chr6:31570582-31572581	10	4235	TRUE	0.292	-0.770708416386716	FALSE
ENSG00000204482	GTTGCTCCGGACAAAGTATC	chr6:31609362-31610490	5	4240	TRUE	0.292	-0.866536383524724	FALSE
ENSG00000204482	TATCCAGCAGGGCGCCGGTC	chr6:31643943-31644721	11	4234	TRUE	0.292	0.388790326510111	FALSE
ENSG00000204482	CGTGACAGCCAGGTCGTGCG	chr6:31665807-31669106	10	4235	TRUE	0.292	0.386073801120648	FALSE
ENSG00000204482	GCCAAGCCCAGATAGAAGTC	chr6:31676763-31677222	5	4240	TRUE	0.292	-1.0135949968495	FALSE
ENSG00000204482	CTAGGCGGTGGATGGCAAAC	chr6:31689418-31689982	3	4242	TRUE	0.292	-1.00035126843314	FALSE
ENSG00000204482	CCCACAGTACTATGGGCTCA	chr6:31710646-31710912	7	4238	TRUE	0.292	0.327525812994521	FALSE
ENSG00000204482	GAAGGCGACAGACACAACTC	chr6:31713909-31714678	11	4234	TRUE	0.292	0.503433216545484	FALSE
ENSG00000204482	CCCCGTTACTAGGGCAAGGT	chr6:31821432-31823431	7	4238	TRUE	0.292	0.464925115595096	FALSE
ENSG00000204482	GACAGTCTGCGGGATCGAAC	chr6:31834234-31835425	9	4236	TRUE	0.292	0.236654561678473	FALSE
ENSG00000204482	GGCGCCGCCATAAATGGCCC	chr6:31834234-31835425	12	4233	TRUE	0.292	0.542182416362561	FALSE
ENSG00000204482	TTAAGACGGAGCCTGTCGCC	chr6:31840063-31840910	4	4241	TRUE	0.292	-1.08708727892703	FALSE
ENSG00000204482	AGCGCGTCGACTGCACACTC	chr6:32055182-32057181	8	4237	TRUE	0.292	0.571693674487083	FALSE
ENSG00000204482	GAGCCTTGCCCCACGCGGAG	chr6:32129978-32130841	9	4236	TRUE	0.292	0.345847650056377	FALSE
ENSG00000204482	CCCGACAGAGACTAACGTGA	chr6:32146482-32148481	10	4235	TRUE	0.292	0.462167095611413	FALSE
ENSG00000204482	GAGTCATGTCCCTCATGGTT	chr6:32212080-32212272	7	4238	TRUE	0.292	-0.734540061242287	FALSE
ENSG00000204482	ATCTCGGTCCTTAGAGATGC	chr6:32583639-32584799	8	4237	TRUE	0.292	0.327470117903139	FALSE
ENSG00000204482	GAGGGGTCAGGATTCCTTGA	chr6:32700385-32701020	5	4240	TRUE	0.292	-0.900668268025349	FALSE
ENSG00000204482	CCAAGTCTTCAGGAGGTTAC	chr6:32952896-32953531	7	4238	TRUE	0.292	0.517639498731362	FALSE
ENSG00000204482	CTTCTTGTCGGGCCCCTACG	chr6:32971492-32972732	24	4221	TRUE	0.292	0.399692084286476	FALSE
ENSG00000204482	GCTCTTGGTTGGCTACCAGT	chr6:33014769-33015436	11	4234	TRUE	0.292	0.306838270804909	FALSE
ENSG00000204498	GGTATGCACCTTCAGTGTGT	chr6:30147145-30147402	130	64000	TRUE	0.292	0.0982977789941002	FALSE
ENSG00000204498	CAACTGGCAGCTGGCTAACG	chr6:30160564-30160874	86	64044	TRUE	0.292	0.11396635424572	FALSE
ENSG00000204498	CAGTATAAAACCCCTTCAGG	chr6:30219237-30219674	52	64078	TRUE	0.292	-0.164554217100437	FALSE
ENSG00000204498	TGTGGCGGCGGCCAATTACG	chr6:30325707-30327514	87	64043	TRUE	0.292	-0.0991332487237166	FALSE
ENSG00000204498	GGCATATGAGCCCTAAAATC	chr6:30515018-30515605	71	64059	TRUE	0.292	0.114910083526335	FALSE
ENSG00000204498	CAGAATGCAATTTCCCTGTC	chr6:30543023-30543229	149	63981	TRUE	0.292	-0.0690542816135176	FALSE
ENSG00000204498	AAAGGCGAGTCTCTACAGGC	chr6:30562461-30563161	207	63923	TRUE	0.292	0.0755071590555787	FALSE
ENSG00000204498	ATCGCAACCGCTTTAAGCCG	chr6:30616759-30618138	80	64050	TRUE	0.292	-0.0985440544988356	FALSE
ENSG00000204498	GATTAAGAAGACGTTTCTGG	chr6:30724917-30725281	121	64009	TRUE	0.292	0.0876908688221882	FALSE
ENSG00000204498	CCCGATAATCACCTCACACC	chr6:30763624-30764557	87	64043	TRUE	0.292	0.111134120395727	FALSE
ENSG00000204498	GCCTCTAGGCCCCCGCAGAG	chr6:30880617-30881325	104	64026	TRUE	0.292	0.105461100480629	FALSE
ENSG00000204498	CTTTAGCTCCAGCCGTTTCT	chr6:30935143-30935338	97	64033	TRUE	0.292	0.130726075317812	FALSE
ENSG00000204498	AGCGCCCAACTCCCTTGCTA	chr6:31087560-31087877	145	63985	TRUE	0.292	0.104504295904191	FALSE
ENSG00000204498	GGTCTTAATGAGAGAGAATT	chr6:31087560-31087877	90	64040	TRUE	0.292	-0.11407510646601	FALSE
ENSG00000204498	CTTCCTGCCCGCGCGATCGC	chr6:31137292-31138485	123	64007	TRUE	0.292	0.123485855352324	FALSE
ENSG00000204498	CAGCAGATGAGCACCAGACA	chr6:31142479-31142749	139	63991	TRUE	0.292	0.0976026243352754	FALSE
ENSG00000204498	CCCGAATGGTGTGGACCTTG	chr6:31144857-31146857	122	64008	TRUE	0.292	0.110942441083402	FALSE
ENSG00000204498	CTCTTATACGACGTGGAGTT	chr6:31200382-31203181	56	64074	TRUE	0.292	-0.145796768158426	FALSE
ENSG00000204498	GCAGCACGGACGGGGCTGTC	chr6:31441114-31441278	101	64029	TRUE	0.292	-0.092854452123655	FALSE
ENSG00000204498	GGAGCGGCGGGGCGTTTCCG	chr6:31497782-31499781	155	63975	TRUE	0.292	-0.0930810051252928	FALSE
ENSG00000204498	AGATCCGCCCCCAGCACCGG	chr6:31498750-31499105	227	63903	TRUE	0.292	0.0903865703384745	FALSE
ENSG00000204498	AACTTTATGAGTGAGTATCT	chr6:31510507-31513057	67	64063	TRUE	0.292	-0.0899913553093588	FALSE
ENSG00000204498	TCCGAGAGAACCGTCGGGCG	chr6:31619900-31621361	180	63950	TRUE	0.292	0.0935078304439476	FALSE
ENSG00000204498	CCCACTTCGCCTGCCGCGGT	chr6:31665807-31669106	99	64031	TRUE	0.292	-0.0743052423144064	FALSE
ENSG00000204498	GAAGGTAAGGTTGAGACCAT	chr6:31937857-31939856	71	64059	TRUE	0.292	0.128082950059462	FALSE
ENSG00000204498	ACGGCGGGACATCGTATTTG	chr6:31969629-31970067	81	64049	TRUE	0.292	0.105702625982526	FALSE
ENSG00000204498	AGACTTTCCAGATGACTGCG	chr6:31972971-31973326	150	63980	TRUE	0.292	-0.104127207013056	FALSE
ENSG00000204498	GTCACCACATATTCTACGCC	chr6:32087832-32091781	94	64036	TRUE	0.292	-0.0918525667270595	FALSE
ENSG00000204498	TTCCAGGTAGTGTCAATAGC	chr6:32209987-32210755	76	64054	TRUE	0.292	-0.0966655332706787	FALSE
ENSG00000204498	TAGACAATATGGATCAAACG	chr6:32819787-32820652	74	64056	TRUE	0.292	-0.145347933437559	FALSE
ENSG00000204498	GGCGGCCCCGGACGACTCGA	chr6:32971492-32972732	96	64034	TRUE	0.292	0.110693307525471	FALSE
ENSG00000204498	GTTTGTAAGGGGTGGATGGG	chr6:32984036-32984375	163	63967	TRUE	0.292	0.0824150639600461	FALSE
ENSG00000204498	TCCCCGGCACTTCCGTCCAC	chr6:32999970-33000394	106	64024	TRUE	0.292	0.100236316167346	FALSE
ENSG00000204498	TCAGCTGCGCGGTGCTCTGA	chr6:33009235-33009931	94	64036	TRUE	0.292	0.123341555547877	FALSE
ENSG00000204498	CAATGGGACTCAGCGCGTTG	chr6:33116430-33118817	101	64029	TRUE	0.292	-0.0928455584915122	FALSE
ENSG00000204498	CTTCCAGTATTCCCTGTCAG	chr6:33183035-33183424	133	63997	TRUE	0.292	-0.108977725231754	FALSE
ENSG00000204516	ACTGTTTAAAATCCTCATGG	chr6:29758038-29758251	46	38160	TRUE	0.292	-0.21489189722444	FALSE
ENSG00000204516	TGATTGGTGCCTGGTCTTTA	chr6:29759411-29759982	45	38161	TRUE	0.292	-0.186944917980802	FALSE
ENSG00000204516	GTGGATGATTGGCTGCGACC	chr6:29827334-29828897	117	38089	TRUE	0.292	0.108933675859358	FALSE
ENSG00000204516	GAAGCCAATCGGCGTCGCTG	chr6:29926083-29927564	108	38098	TRUE	0.292	-0.128022913270471	FALSE
ENSG00000204516	GAGTTTCCAGCTCTTCGCAA	chr6:30121511-30121989	45	38161	TRUE	0.292	-0.20345928957188	FALSE
ENSG00000204516	GTGGCTGCAGATCTTGGTCT	chr6:30162341-30162709	53	38153	TRUE	0.292	0.16783411109068	FALSE
ENSG00000204516	AGGGACTCTGCACTGCTTGG	chr6:30319613-30319898	70	38136	TRUE	0.292	0.183253257374842	FALSE
ENSG00000204516	ATCTTCTGTGAAGTAGAGGG	chr6:30447259-30447756	47	38159	TRUE	0.292	0.198567404879191	FALSE
ENSG00000204516	GATGCCCATATGGACAAATA	chr6:30500581-30501186	75	38131	TRUE	0.292	0.148172172383082	FALSE
ENSG00000204516	GCTATAGGAACAGCCAGTAG	chr6:30543023-30543229	82	38124	TRUE	0.292	-0.135872277393533	FALSE
ENSG00000204516	ATGCGGGATCAGAGCCCCAA	chr6:30685474-30685641	63	38143	TRUE	0.292	0.155662870451096	FALSE
ENSG00000204516	CAGTTCACACAGAGCCAATG	chr6:30708107-30708404	76	38130	TRUE	0.292	0.143216153213486	FALSE
ENSG00000204516	CGAGGTGCAAACGCGACGGC	chr6:30719778-30720487	13	38193	TRUE	0.292	0.349140097673923	FALSE
ENSG00000204516	CCGCGCGGCGCACAAAAGGC	chr6:30721303-30721829	57	38149	TRUE	0.292	0.14801425885137	FALSE
ENSG00000204516	CTAGATGACAGATAGGGTGG	chr6:30758826-30759331	82	38124	TRUE	0.292	0.151401205021623	FALSE
ENSG00000204516	CTGGTCTGAAAGGGAGTTGT	chr6:30765581-30765804	38	38168	TRUE	0.292	-0.205813450325449	FALSE
ENSG00000204516	ATGAGCCCAGTTATGCCATC	chr6:30821835-30822246	55	38151	TRUE	0.292	0.16837628453846	FALSE
ENSG00000204516	CATAGCAACGACTGTGCAGC	chr6:30961427-30961676	42	38164	TRUE	0.292	0.183960742868385	FALSE
ENSG00000204516	CATTGCCAAAGATTGACTCA	chr6:31009816-31010085	72	38134	TRUE	0.292	-0.155097449348265	FALSE
ENSG00000204516	AGCAATCCTCCCTGCCGACA	chr6:31057464-31057857	85	38121	TRUE	0.292	-0.123724054031752	FALSE
ENSG00000204516	TGCACCCTGTATGAGGCTCC	chr6:31133357-31133579	46	38160	TRUE	0.292	0.198617988598791	FALSE
ENSG00000204516	CAGGGACAAGCAGAACATTA	chr6:31214378-31214740	64	38142	TRUE	0.292	0.181987877132716	FALSE
ENSG00000204516	GGGGTATAAGGCAAGTGCTG	chr6:31400530-31400962	99	38107	TRUE	0.292	-0.120552559269953	FALSE
ENSG00000204516	ACATGGAGAAAATCCCTTGT	chr6:31414179-31414776	65	38141	TRUE	0.292	-0.169862917214711	FALSE
ENSG00000204516	CCTGTCTCCCGGGAGCCTCA	chr6:31441114-31441278	110	38096	TRUE	0.292	0.101274536997381	FALSE
ENSG00000204516	AACAGGGAGAGCGCGTATGG	chr6:31541111-31542661	65	38141	TRUE	0.292	0.156623579837224	FALSE
ENSG00000204516	ACGCAGTTCTCGGACGCCGA	chr6:31580665-31581864	55	38151	TRUE	0.292	-0.192213696890461	FALSE
ENSG00000204516	CCTCCTCAAACTCACGGCAA	chr6:31618257-31620457	63	38143	TRUE	0.292	-0.153093851824445	FALSE
ENSG00000204516	AGGGCGGATCTGGTGATCAT	chr6:31658396-31658559	68	38138	TRUE	0.292	-0.16089653974385	FALSE
ENSG00000204516	TATCTTGTAGGAGTTAATTT	chr6:31749537-31749955	74	38132	TRUE	0.292	0.174395953455279	FALSE
ENSG00000204516	CCCCATAGCGAGCGGCTATG	chr6:31794259-31796391	76	38130	TRUE	0.292	0.139766761018985	FALSE
ENSG00000204516	AAGCCAAGGTCGCCCTCATC	chr6:31923019-31923477	66	38140	TRUE	0.292	-0.137459800508599	FALSE
ENSG00000204516	CTGCTGAAAGAGCAACCACC	chr6:31940351-31941119	62	38144	TRUE	0.292	-0.16721009439831	FALSE
ENSG00000204516	CGGGGTGCCCCCACAACTCT	chr6:31981726-31982144	60	38146	TRUE	0.292	0.184991631563262	FALSE
ENSG00000204516	TCACTCTTGGAGGTTATCAG	chr6:32061096-32061628	64	38142	TRUE	0.292	0.153744593096533	FALSE
ENSG00000204516	TCCTAGCCCCGGCCGATGGA	chr6:32175777-32176333	98	38108	TRUE	0.292	0.144755542843225	FALSE
ENSG00000204516	TTTACACAGGGATAGTATGT	chr6:32413296-32413959	77	38129	TRUE	0.292	0.151933325409549	FALSE
ENSG00000204516	AAGTTATTCTGCTAGCACTC	chr6:32483958-32484937	46	38160	TRUE	0.292	0.186899355862195	FALSE
ENSG00000204516	CCCGAGTCTCTTGCGCACAG	chr6:32761119-32761904	74	38132	TRUE	0.292	-0.139776107278827	FALSE
ENSG00000204516	AGCTGGAATTGAACCCTGCC	chr6:33136422-33136837	61	38145	TRUE	0.292	-0.173059781739815	FALSE
ENSG00000204516	TGTCCCCGACAGCATCGGCT	chr6:33161357-33162470	68	38138	TRUE	0.292	-0.168865151599067	FALSE
ENSG00000204520	GAGCAAGATGAATGTGGAAG	chr11:5269651-5269865	85	34815	TRUE	0.292	0.150510072536254	FALSE
ENSG00000204520	GGCCAAAATCCCCGCGGGTT	chr6:29723163-29724697	61	34839	TRUE	0.292	0.194547463696559	FALSE
ENSG00000204520	GTGGGAGGAGGAGTAACTCA	chr6:29760264-29760749	83	34817	TRUE	0.292	0.152319154857922	FALSE
ENSG00000204520	TCCTGCTACAGATCATCCCA	chr6:29760264-29760749	73	34827	TRUE	0.292	-0.128923077305868	FALSE
ENSG00000204520	GGGAAAAGGAAAACGGGTTT	chr6:29834676-29835312	49	34851	TRUE	0.292	0.18242970829332	FALSE
ENSG00000204520	CGCCCTCTACCTTGTGGCGT	chr6:29850094-29850626	103	34797	TRUE	0.292	-0.126009144031849	FALSE
ENSG00000204520	GACTATTCCCAACCAGTGAT	chr6:29917733-29918203	71	34829	TRUE	0.292	-0.121173330995345	FALSE
ENSG00000204520	GGAGCGTAGGGCTTTAAGCC	chr6:30162341-30162709	37	34863	TRUE	0.292	-0.225327297793952	FALSE
ENSG00000204520	TAGTTCTCTTTGACACTGAA	chr6:30319613-30319898	66	34834	TRUE	0.292	0.17543044654582	FALSE
ENSG00000204520	AGACTAAAAGCCAGATAAAG	chr6:30340648-30340869	78	34822	TRUE	0.292	-0.153072035468525	FALSE
ENSG00000204520	TGCGTGACAGTGCCCCAAGC	chr6:30360164-30360578	70	34830	TRUE	0.292	-0.164231562697285	FALSE
ENSG00000204520	CAACAAGCCTGTGATACCTT	chr6:30446257-30448256	56	34844	TRUE	0.292	0.184318279064775	FALSE
ENSG00000204520	CTCGGGTTCCCGATGGATTG	chr6:30481175-30482541	108	34792	TRUE	0.292	-0.115362171468629	FALSE
ENSG00000204520	CAAAAGGAGTCCATGCCCAG	chr6:30529488-30530455	68	34832	TRUE	0.292	0.177839673590728	FALSE
ENSG00000204520	AGCTTCAACATACAGTTTGA	chr6:30532361-30533007	68	34832	TRUE	0.292	0.174720968479299	FALSE
ENSG00000204520	GATGCTACGACACCGGCAGA	chr6:30541492-30542052	69	34831	TRUE	0.292	-0.146837730457297	FALSE
ENSG00000204520	CTCAGCCAGGTTGTCTAACC	chr6:30562461-30563161	34	34866	TRUE	0.292	0.239399393013921	FALSE
ENSG00000204520	CTTCTACCCAAAGATAGGCA	chr6:30563246-30563598	46	34854	TRUE	0.292	0.174543944142735	FALSE
ENSG00000204520	GTCGGGATTCCCGCTGCCAC	chr6:30690559-30691273	67	34833	TRUE	0.292	-0.153493935239336	FALSE
ENSG00000204520	TCCAAGCAGCTGGTTGCCCA	chr6:30707151-30707854	74	34826	TRUE	0.292	0.179774126410109	FALSE
ENSG00000204520	AGTATTTGGGAGTAAGTCCT	chr6:30757410-30757958	51	34849	TRUE	0.292	0.184341064250199	FALSE
ENSG00000204520	TGCGATGGCCACACACAGTG	chr6:30802576-30803273	46	34854	TRUE	0.292	-0.201471391656227	FALSE
ENSG00000204520	TCAGCTCGGTCTGTAGCTCT	chr6:30935143-30935338	76	34824	TRUE	0.292	-0.165748299640596	FALSE
ENSG00000204520	ATGAGTCAACTGTTGGCTAC	chr6:30974157-30976681	61	34839	TRUE	0.292	0.151710484559746	FALSE
ENSG00000204520	AGCTGAGGTCCGGCGAGAAT	chr6:31016738-31017365	59	34841	TRUE	0.292	0.18212953823561	FALSE
ENSG00000204520	CAGCTGGTCTGTGGTCCTTC	chr6:31040333-31040522	44	34856	TRUE	0.292	0.214418570786062	FALSE
ENSG00000204520	GCCACCCCTCTTATCTTGCG	chr6:31126809-31127048	67	34833	TRUE	0.292	0.139768997221087	FALSE
ENSG00000204520	AGACATCCAGGCTCCCCGGC	chr6:31204790-31205139	49	34851	TRUE	0.292	-0.150571456538715	FALSE
ENSG00000204520	TCACTTCTCCCAACCTGCGT	chr6:31270985-31272710	99	34801	TRUE	0.292	0.129032501001503	FALSE
ENSG00000204520	GTTCTCTACAGGAGAATCCC	chr6:31559695-31560201	31	34869	TRUE	0.292	-0.267153907036495	FALSE
ENSG00000204520	TCACCTCTCCAAGAAGCGAC	chr6:31613382-31615931	56	34844	TRUE	0.292	-0.200276557753597	FALSE
ENSG00000204520	CACGCAGCGTAGGCATTCTT	chr6:31618257-31620457	69	34831	TRUE	0.292	0.152236777030928	FALSE
ENSG00000204520	GCAGGAGGGCCAGTGCAGAA	chr6:31658396-31658559	65	34835	TRUE	0.292	0.166803812838813	FALSE
ENSG00000204520	GTGGCCGCCTCATCCCCATT	chr6:31659112-31659495	77	34823	TRUE	0.292	-0.152609934121639	FALSE
ENSG00000204520	GTTTCTGGTGAGCTAAGGAG	chr6:31687457-31687620	54	34846	TRUE	0.292	-0.153020775432721	FALSE
ENSG00000204520	CCTCATAGCCGCTCGCTATG	chr6:31794259-31796391	118	34782	TRUE	0.292	0.115620785550597	FALSE
ENSG00000204520	GTGTGCTTGAGTTGCTGGAC	chr6:31969629-31970067	77	34823	TRUE	0.292	0.16271522683901	FALSE
ENSG00000204520	CTGTACTCGTGGGCCATGTT	chr6:31981726-31982144	55	34845	TRUE	0.292	-0.191082690566713	FALSE
ENSG00000204520	GGCTCAGAAGGGGTGGTCGC	chr6:32011727-32012212	61	34839	TRUE	0.292	0.150709455447714	FALSE
ENSG00000204520	GGAGAAGTGTCGGAGCCATA	chr6:32067157-32069156	125	34775	TRUE	0.292	0.142309313920268	FALSE
ENSG00000204520	GCTGCTCTAGCCCGACATTT	chr6:32108025-32109567	55	34845	TRUE	0.292	-0.189357512999321	FALSE
ENSG00000204520	TCTCGCCTTGCGAGCAAGCT	chr6:32148386-32149177	52	34848	TRUE	0.292	0.171348070322659	FALSE
ENSG00000204520	AGCAGCGGCCCCAGCGAGTT	chr6:32189659-32190569	35	34865	TRUE	0.292	0.209288049144947	FALSE
ENSG00000204520	TGGACAGACTATCTTGAGCT	chr6:32204175-32204654	46	34854	TRUE	0.292	-0.16231967245049	FALSE
ENSG00000204520	TTACAATGCAATGAGGGTGT	chr6:32700385-32701020	56	34844	TRUE	0.292	-0.173936996715012	FALSE
ENSG00000204520	CCACTACCCATTTGGCCACT	chr6:32868045-32868528	90	34810	TRUE	0.292	0.135838027392695	FALSE
ENSG00000204520	TCCCAGCCTTCCTGGACATC	chr6:32954999-32955373	62	34838	TRUE	0.292	-0.202765783671286	FALSE
ENSG00000204520	CCCATCCCCAGGTGGCAGTC	chr6:33029981-33030179	62	34838	TRUE	0.292	0.15486038807576	FALSE
ENSG00000204520	TGAATCTTTCTGGGTTCTGA	chr6:33062023-33062329	57	34843	TRUE	0.292	0.210165036076089	FALSE
ENSG00000204520	GCTGTAGTGGGATCAGCCCA	chr6:33069402-33069630	55	34845	TRUE	0.292	-0.152542845911166	FALSE
ENSG00000204520	TCCTCTTCCCCTAGTGGCCA	chr6:33069402-33069630	76	34824	TRUE	0.292	0.171284740020295	FALSE
ENSG00000204520	GGAAAGACGCTTACCTCGGT	chr6:33091862-33092619	53	34847	TRUE	0.292	0.17997102848199	FALSE
ENSG00000204525	GAAGCTTCACAAGACCGAGG	chr6:29924848-29925041	32	12304	TRUE	0.292	-0.18468926017256	FALSE
ENSG00000204525	GTAGGGGTTGACTGTAGATG	chr6:30037221-30037673	39	12297	TRUE	0.292	-0.248390314890008	FALSE
ENSG00000204525	CCGCTTCTGCGAACCGCCCT	chr6:30101688-30103715	34	12302	TRUE	0.292	0.375759489895785	FALSE
ENSG00000204525	GGAGCGTAGGGCTTTAAGCC	chr6:30162341-30162709	11	12325	TRUE	0.292	-0.461837736600334	FALSE
ENSG00000204525	AACTTCAACTTATTTGAGAG	chr6:30319613-30319898	24	12312	TRUE	0.292	0.327902474757825	FALSE
ENSG00000204525	GGGTCAAAGACTCACTTAGC	chr6:30396705-30398221	18	12318	TRUE	0.292	-0.365230781230069	FALSE
ENSG00000204525	AGCCCAGACTAGGATCTTAA	chr6:30495980-30497165	28	12308	TRUE	0.292	0.254686561966763	FALSE
ENSG00000204525	AGGTAGGATAAAGCCATTGG	chr6:30563246-30563598	20	12316	TRUE	0.292	0.366781204159533	FALSE
ENSG00000204525	ACCTGAGAAGACATAATCTA	chr6:30597208-30598002	24	12312	TRUE	0.292	-0.35493300679392	FALSE
ENSG00000204525	GGGATTTCTCTCCTGATGGC	chr6:30682129-30682401	10	12326	TRUE	0.292	-0.478446848830079	FALSE
ENSG00000204525	GAGAAGAGAGACTAAGTCCG	chr6:30685474-30685641	21	12315	TRUE	0.292	0.35365920687638	FALSE
ENSG00000204525	AATGTTATACTTACGATTAC	chr6:30847422-30848551	12	12324	TRUE	0.292	0.416133976891065	FALSE
ENSG00000204525	GAGCGCTGCCCCTTGCTTTG	chr6:31016738-31017365	24	12312	TRUE	0.292	-0.4654837187546	FALSE
ENSG00000204525	TGTTCAGTATTCACCAGTAG	chr6:31058176-31058760	21	12315	TRUE	0.292	-0.439005254534205	FALSE
ENSG00000204525	GGCGGATAGGTGGATTCCTG	chr6:31139684-31140160	14	12322	TRUE	0.292	-0.519540278868783	FALSE
ENSG00000204525	CGTTTGTGCTGAATAGGAGT	chr6:31152858-31153057	11	12325	TRUE	0.292	-0.495722103322329	FALSE
ENSG00000204525	TCTGGCCCCGCCCCCTGGAT	chr6:31170419-31170828	21	12315	TRUE	0.292	-0.339003450277681	FALSE
ENSG00000204525	TCCCGAGAGGGACGCAGACA	chr6:31171729-31173747	24	12312	TRUE	0.292	0.370469733821901	FALSE
ENSG00000204525	TGTGAGTAAGTAGGGCGGGA	chr6:31216413-31216739	30	12306	TRUE	0.292	0.293215572531666	FALSE
ENSG00000204525	GACCCCTGGCCACTGTGTCC	chr6:31225249-31225486	21	12315	TRUE	0.292	0.429052928065258	FALSE
ENSG00000204525	GGGCTTAGTAGCTCCTCTCG	chr6:31307531-31309242	18	12318	TRUE	0.292	-0.154979129228719	FALSE
ENSG00000204525	CCAAACTTATGAGCACGACC	chr6:31497604-31498618	15	12321	TRUE	0.292	-0.453075496510539	FALSE
ENSG00000204525	TGTCTCCTTTCAGTCCTCCT	chr6:31498750-31499105	33	12303	TRUE	0.292	0.213800734785241	FALSE
ENSG00000204525	GACATCTGGCGCCAATATTC	chr6:31511215-31511680	27	12309	TRUE	0.292	0.337926169362386	FALSE
ENSG00000204525	TCTCTCTGCCAAGTTAGAGG	chr6:31547323-31547789	16	12320	TRUE	0.292	-0.436516729479794	FALSE
ENSG00000204525	CGTCCCCTGTATTCCATACC	chr6:31574156-31574793	26	12310	TRUE	0.292	0.522897846707627	FALSE
ENSG00000204525	GGGCGGGATTAGCTGCCGGA	chr6:31618257-31620457	16	12320	TRUE	0.292	-0.404321526427895	FALSE
ENSG00000204525	CGCGTCGGGACCCAAGCGTC	chr6:31680584-31681602	53	12283	TRUE	0.292	0.232399686298292	FALSE
ENSG00000204525	CTCCTGCAGCCACCTATGAC	chr6:31689418-31689982	25	12311	TRUE	0.292	0.226686387955541	FALSE
ENSG00000204525	ACCCCCTATACACATACTTC	chr6:31737471-31737868	17	12319	TRUE	0.292	-0.367585467440746	FALSE
ENSG00000204525	GTAATCCCAGCTCATATTTG	chr6:31747177-31747395	23	12313	TRUE	0.292	0.411236569374458	FALSE
ENSG00000204525	CCGGGGCCAAGAAACCCGAG	chr6:31765928-31766802	25	12311	TRUE	0.292	-0.270532383358895	FALSE
ENSG00000204525	GGCGCCGCCATAAATGGCCC	chr6:31834234-31835425	21	12315	TRUE	0.292	-0.288544217163146	FALSE
ENSG00000204525	CCAACCTCACTTCGCCTTAC	chr6:31862357-31865881	26	12310	TRUE	0.292	0.357781364621393	FALSE
ENSG00000204525	GGTTCAGATGACCAGAGCGC	chr6:31933313-31934377	29	12307	TRUE	0.292	0.295816262533646	FALSE
ENSG00000204525	GGACCAAGAGATCTTCAGCC	chr6:31940351-31941119	21	12315	TRUE	0.292	-0.484752525714122	FALSE
ENSG00000204525	TCCCCGTTCTCGAAGTCGTG	chr6:31945607-31951356	24	12312	TRUE	0.292	-0.346264398462149	FALSE
ENSG00000204525	CGTTGTGAGCCCGCTATCAG	chr6:31958452-31959632	28	12308	TRUE	0.292	-0.330095830165725	FALSE
ENSG00000204525	GCCCGTCTCTATCTGTGTAC	chr6:32067157-32069156	20	12316	TRUE	0.292	-0.382799640452398	FALSE
ENSG00000204525	TCTCCAACTGGGACCGTCTC	chr6:32109687-32111103	16	12320	TRUE	0.292	-0.414537032413589	FALSE
ENSG00000204525	CAGGAGTACGGGCCACCCGA	chr6:32166448-32169512	22	12314	TRUE	0.292	-0.261178910944776	FALSE
ENSG00000204525	GTAAAGCTAACTTTCCTACA	chr6:32228902-32229682	19	12317	TRUE	0.292	-0.427316739437143	FALSE
ENSG00000204525	GCCATCCCCACCCTCTGACG	chr6:32397672-32397840	16	12320	TRUE	0.292	-0.358817546979587	FALSE
ENSG00000204525	GGCGTTCCTGACCACCAGGG	chr6:32402860-32403151	31	12305	TRUE	0.292	0.366149899936509	FALSE
ENSG00000204525	GAAAAACAAGCATCCGGCGA	chr6:32413296-32413959	14	12322	TRUE	0.292	-0.462677811572103	FALSE
ENSG00000204525	CCACCAGATTCTTACAAACC	chr6:32954999-32955373	10	12326	TRUE	0.292	-0.565428730485971	FALSE
ENSG00000204525	TGGAACTGGGGTCCACATAT	chr6:32982865-32983834	15	12321	TRUE	0.292	-0.51288435843584	FALSE
ENSG00000204525	GCCCCTAATCTGGTGAATAT	chr6:33091862-33092619	24	12312	TRUE	0.292	0.259410650284523	FALSE
ENSG00000204525	TGTCCTCGTAACAGCATCAC	chr6:33112210-33112672	29	12307	TRUE	0.292	0.374901993089443	FALSE
ENSG00000204525	TGCTTCCCAGGACACCTATG	chr6:33125958-33126566	46	12290	TRUE	0.292	0.335037673195167	FALSE
ENSG00000204525	TCCGAGCTGGGCATCGGGAA	chr6:33184979-33185475	53	12283	TRUE	0.292	0.164731916767482	FALSE
ENSG00000204531	ACTCGCTTCTGGAACGTCTG	chr11:5254682-5254782	3	935	TRUE	0.292	0.696331632177196	FALSE
ENSG00000204531	CCTCTACTGACAAAGCTTCA	chr6:30219237-30219674	3	935	TRUE	0.292	0.90295321531153	FALSE
ENSG00000204531	CAGTGCAGTCATCGCTCTTG	chr6:30259125-30260790	4	934	TRUE	0.292	0.736189468676904	FALSE
ENSG00000204531	CTACCCAAAGATAGGCAAGG	chr6:30563246-30563598	4	934	TRUE	0.292	0.925386203374129	FALSE
ENSG00000204531	TTTACACGCATACCCAATCT	chr6:30790763-30791280	4	934	TRUE	0.292	0.701601333341436	FALSE
ENSG00000204531	GAGTGGCCCTTGAATACAAC	chr6:30915349-30915863	3	935	TRUE	0.292	0.97435821242258	FALSE
ENSG00000204531	GCCCTGCCCCAGCGATCGCG	chr6:31137292-31138485	4	934	TRUE	0.292	0.792278338054138	FALSE
ENSG00000204531	GAGTGAAGCCATTTCCAAAG	chr6:31142479-31142749	5	933	TRUE	0.292	0.720867481448469	FALSE
ENSG00000204531	TACATTCCCATAGCACATCG	chr6:31752860-31753761	3	935	TRUE	0.292	0.8557467744934	FALSE
ENSG00000204531	GTGGGTCAGTTACGCCGACA	chr6:31794259-31796391	4	934	TRUE	0.292	0.749756690138319	FALSE
ENSG00000204531	CGTCCACCGAGCGATTCTAT	chr6:32185674-32186005	3	935	TRUE	0.292	0.76080768054458	FALSE
ENSG00000204531	ATGAGGCGGGCAGCCTCCGA	chr6:32209987-32210755	3	935	TRUE	0.292	0.86722083624558	FALSE
ENSG00000204531	TCTCATGTTTCCTTAGTTAC	chr6:32393740-32393996	3	935	TRUE	0.292	0.83420207889816	FALSE
ENSG00000204531	GGCCCTAATAACCCTTTACC	chr6:32614485-32614951	3	935	TRUE	0.292	0.86926821577021	FALSE
ENSG00000204531	CCTGTGCATATGCTGGGCCA	chr6:32622509-32622789	3	935	TRUE	0.292	0.915855679610761	FALSE
ENSG00000204536	TCAAAGCAAGGCAAGCTTTG	chr12:7789365-7789670	63	56012	TRUE	0.292	-0.152519609491218	FALSE
ENSG00000204536	GCCATCGGTGTAGAGGGGAC	chr6:29737737-29738687	66	56009	TRUE	0.292	-0.141882878871179	FALSE
ENSG00000204536	ACAGTGAGATAAGGTATCCA	chr6:29758038-29758251	84	55991	TRUE	0.292	-0.112050969116066	FALSE
ENSG00000204536	CACATTCATGGCTAACGGGA	chr6:29850094-29850626	70	56005	TRUE	0.292	-0.125674158470783	FALSE
ENSG00000204536	ACACTCCAGTGGCTCCACCT	chr6:29924848-29925041	163	55912	TRUE	0.292	0.0727223600344109	FALSE
ENSG00000204536	GGGTCGCAGCGAGCGCGATG	chr6:29975001-29975708	87	55988	TRUE	0.292	-0.0978146507478147	FALSE
ENSG00000204536	TGTTCCTATGTGTTGCAACC	chr6:30005570-30005755	61	56014	TRUE	0.292	0.158412300928561	FALSE
ENSG00000204536	CGTTTGTCACAGGAGGAGCG	chr6:30006203-30006475	89	55986	TRUE	0.292	-0.114438379310331	FALSE
ENSG00000204536	TGGCCGCAGTCGATAGTGAC	chr6:30160564-30160874	98	55977	TRUE	0.292	-0.141056471703883	FALSE
ENSG00000204536	CTACCCCTCCAAAGGGGACT	chr6:30195391-30195892	87	55988	TRUE	0.292	-0.12289513755927	FALSE
ENSG00000204536	TCTGCTATGGCAGAACTTGC	chr6:30219237-30219674	65	56010	TRUE	0.292	0.137379054452276	FALSE
ENSG00000204536	AGGGCTGAGTTGGCGAGCTG	chr6:30288810-30289200	83	55992	TRUE	0.292	0.141465148410031	FALSE
ENSG00000204536	CTCACCCTGCCGGCAAGCTC	chr6:30480607-30480869	76	55999	TRUE	0.292	0.111797609838734	FALSE
ENSG00000204536	TCCATGCTGAGGCCAAATGC	chr6:30543023-30543229	60	56015	TRUE	0.292	0.142214769603878	FALSE
ENSG00000204536	CTTTGGGCCTACATGCAGTG	chr6:30597208-30598002	200	55875	TRUE	0.292	0.0839440810741028	FALSE
ENSG00000204536	AAGGGCTTGCAAGAGTAACT	chr6:30614391-30614769	96	55979	TRUE	0.292	-0.100790878676955	FALSE
ENSG00000204536	CACTGGTGGTACCTTCTGTC	chr6:30631690-30632204	84	55991	TRUE	0.292	-0.122018154815222	FALSE
ENSG00000204536	ACCGCTCTCCGAGTGCAAGA	chr6:30646848-30648070	97	55978	TRUE	0.292	0.115357142929778	FALSE
ENSG00000204536	CTCTGATCCCGCATCTCCCC	chr6:30685474-30685641	110	55965	TRUE	0.292	-0.0936590877699581	FALSE
ENSG00000204536	GACAATGCGGCGTTGCCCGC	chr6:30721303-30721829	125	55950	TRUE	0.292	0.107242331791022	FALSE
ENSG00000204536	CAAAAAGGTTACTGTATCCT	chr6:30757410-30757958	61	56014	TRUE	0.292	-0.138806317874072	FALSE
ENSG00000204536	GGCTAGATGACAGATAGGGT	chr6:30758826-30759331	67	56008	TRUE	0.292	-0.141239906127284	FALSE
ENSG00000204536	TCATGTATGTGATCAGAAAT	chr6:30758826-30759331	107	55968	TRUE	0.292	-0.126258941314744	FALSE
ENSG00000204536	GGGATGTGGTCATTCGTTCC	chr6:30790763-30791280	57	56018	TRUE	0.292	0.144650597236279	FALSE
ENSG00000204536	GGAACACCTCACTACCACTG	chr6:30872366-30873391	132	55943	TRUE	0.292	-0.100366984332014	FALSE
ENSG00000204536	GCCTGTAATCTCATTACACT	chr6:30876743-30877052	76	55999	TRUE	0.292	-0.121655979397018	FALSE
ENSG00000204536	CGCCGCGAAGGCAAACCCCA	chr6:30913634-30915262	104	55971	TRUE	0.292	0.120842318693683	FALSE
ENSG00000204536	CACTGTAGCCTTTGAGACCA	chr6:30964039-30964778	143	55932	TRUE	0.292	0.0822297524169078	FALSE
ENSG00000204536	GATAGGGAGCAGGTGAAATC	chr6:31086852-31087115	128	55947	TRUE	0.292	-0.0822151056302474	FALSE
ENSG00000204536	TCCGCGGTAAGAGTTGTCAT	chr6:31115782-31118256	122	55953	TRUE	0.292	-0.0944718338884034	FALSE
ENSG00000204536	TGCGGGAGTATCAGTATCGG	chr6:31121455-31121665	92	55983	TRUE	0.292	-0.116066800414628	FALSE
ENSG00000204536	TCCTTGGTAGACCAGGGCTT	chr6:31125080-31125417	69	56006	TRUE	0.292	0.121186404729855	FALSE
ENSG00000204536	TTACTGTGGGGTAGCGGACC	chr6:31139684-31140160	84	55991	TRUE	0.292	-0.143404612384994	FALSE
ENSG00000204536	GCTGGCTGCACCTATCGCTT	chr6:31159254-31159656	85	55990	TRUE	0.292	-0.122208749531669	FALSE
ENSG00000204536	AGCAGGAGTGTGAGTAAGTA	chr6:31216413-31216739	92	55983	TRUE	0.292	0.125465999569659	FALSE
ENSG00000204536	GCAGTCTGACTTCAGCAAAT	chr6:31216413-31216739	119	55956	TRUE	0.292	0.105881804203087	FALSE
ENSG00000204536	GCTTGACCTGCCTGCAGTTG	chr6:31467054-31467436	126	55949	TRUE	0.292	-0.0940314705424034	FALSE
ENSG00000204536	TGGCCCCGTCAAAGACGGGA	chr6:31493799-31494553	60	56015	TRUE	0.292	-0.164141209050986	FALSE
ENSG00000204536	CTCTGTCTCAAAAATTGACT	chr6:31563051-31563662	77	55998	TRUE	0.292	0.131316490492471	FALSE
ENSG00000204536	TTGGTTTCCGGCGGCCCCAA	chr6:31659583-31660191	110	55965	TRUE	0.292	0.0979348515915748	FALSE
ENSG00000204536	GCGCGAGCACTAGGATCTGT	chr6:31664701-31666410	100	55975	TRUE	0.292	-0.122326735383931	FALSE
ENSG00000204536	AGGGTGGGAAGGGCCTAGGA	chr6:31687457-31687620	112	55963	TRUE	0.292	0.119117199441525	FALSE
ENSG00000204536	GATGCCACCAAGTGTTAAGT	chr6:31762763-31764032	104	55971	TRUE	0.292	-0.126667014968116	FALSE
ENSG00000204536	CTGGACACCACGGGCAGCAT	chr6:31772888-31773174	95	55980	TRUE	0.292	-0.138390920372639	FALSE
ENSG00000204536	CACTTTGATGCTGAGCGACT	chr6:31775257-31778081	89	55986	TRUE	0.292	0.11210672072671	FALSE
ENSG00000204536	GGTTCTGGACAAGTGTCAAG	chr6:31829433-31829741	97	55978	TRUE	0.292	-0.106661373202929	FALSE
ENSG00000204536	GAAAAATGTTGTCTCGTGTC	chr6:31841008-31842456	52	56023	TRUE	0.292	0.135894838574559	FALSE
ENSG00000204536	TGTCACCCTTAAGCCCGCCC	chr6:31862357-31865881	128	55947	TRUE	0.292	0.0935357924499799	FALSE
ENSG00000204536	TTGCGGGAGGGTTCCAGGTC	chr6:32071855-32072285	82	55993	TRUE	0.292	0.11623254201338	FALSE
ENSG00000204536	AGTCATTGGGAAGCCCTAGA	chr6:32103513-32103696	119	55956	TRUE	0.292	-0.0981418767670542	FALSE
ENSG00000204536	TCGCCAACAATTGTGTCTCA	chr6:32204175-32204654	106	55969	TRUE	0.292	0.121278323453002	FALSE
ENSG00000204536	TGCCCATATTGGGATACAAA	chr6:32324390-32324675	91	55984	TRUE	0.292	0.131644083268248	FALSE
ENSG00000204536	CACTTTGAGGACCCGGCCAG	chr6:32483958-32484937	132	55943	TRUE	0.292	-0.105504517960309	FALSE
ENSG00000204536	CCCGCCCCATCCAGGCGAGA	chr6:32483958-32484937	101	55974	TRUE	0.292	-0.115058272566295	FALSE
ENSG00000204536	GGGGTTTCCAACCCATTCCG	chr6:32483958-32484937	76	55999	TRUE	0.292	0.140419355159205	FALSE
ENSG00000204536	CCTGGGAAGATAACGAAAGG	chr6:32947659-32948247	129	55946	TRUE	0.292	0.0890181143496446	FALSE
ENSG00000204536	GCCTCCATCCGAGATCGAAA	chr6:32971492-32972732	121	55954	TRUE	0.292	0.113011840228064	FALSE
ENSG00000204536	CGCTGGCTCCTTCAGTCTTT	chr6:33143151-33143611	98	55977	TRUE	0.292	0.132050000869935	FALSE
ENSG00000204540	CACACACCTACCCCTTTATC	chr6:30340648-30340869	3	507	TRUE	0.292	0.947836425507487	FALSE
ENSG00000204540	TGACGTCAGAACCGCTGCCT	chr6:31676763-31677222	3	507	TRUE	0.292	0.779565555321569	FALSE
ENSG00000204560	CAAAAAGGGCAGTGCGGATC	chr6:29748405-29749554	49	46322	TRUE	0.292	0.148806385263518	FALSE
ENSG00000204560	TTCCTGAAATATGACCCTTG	chr6:29758782-29759248	106	46265	TRUE	0.292	-0.120748183469665	FALSE
ENSG00000204560	ACTGATGTTGATGGAGTCGA	chr6:29834676-29835312	75	46296	TRUE	0.292	0.113557395022841	FALSE
ENSG00000204560	GGAGTTGGGTTCCGGGACGC	chr6:29863832-29864500	66	46305	TRUE	0.292	0.141458762048857	FALSE
ENSG00000204560	GGACCTGAGCTCTTGGACTG	chr6:29934071-29934293	125	46246	TRUE	0.292	0.106215443041956	FALSE
ENSG00000204560	AACAAGTCTGTTAGTAGCGC	chr6:30127137-30128131	66	46305	TRUE	0.292	-0.163355207451934	FALSE
ENSG00000204560	TGAGTGCTGGTCTAAAGGAC	chr6:30130716-30131520	102	46269	TRUE	0.292	-0.129033531302167	FALSE
ENSG00000204560	CCTAATGCCTCTGTAACCTT	chr6:30149290-30149508	65	46306	TRUE	0.292	-0.134453198093396	FALSE
ENSG00000204560	ATTACCCGCCATTGTTTCAG	chr6:30529488-30530455	67	46304	TRUE	0.292	0.145116519474323	FALSE
ENSG00000204560	AGGGCAAGCAGGCCTCTCGA	chr6:30633657-30637057	86	46285	TRUE	0.292	0.132216589633135	FALSE
ENSG00000204560	CCCTTATTTAATCCCCTGGA	chr6:30670839-30671068	76	46295	TRUE	0.292	-0.147249722007765	FALSE
ENSG00000204560	CCTCACCCGGGTAGCATTTC	chr6:30682482-30683008	72	46299	TRUE	0.292	-0.15567416706666	FALSE
ENSG00000204560	TCATAGACGTCCGACGTGTC	chr6:30716974-30717822	61	46310	TRUE	0.292	-0.180931320103336	FALSE
ENSG00000204560	ACCAAGAACTGCGGAGGGCT	chr6:30974571-30974809	63	46308	TRUE	0.292	0.134540549119063	FALSE
ENSG00000204560	ACGGAGCTTTAGATGCAATG	chr6:31068850-31069378	66	46305	TRUE	0.292	-0.133335227056936	FALSE
ENSG00000204560	GGCTGATGCACATACGCGCA	chr6:31133357-31133579	82	46289	TRUE	0.292	0.122004064517572	FALSE
ENSG00000204560	ACATGGAGAAAATCCCTTGT	chr6:31414179-31414776	89	46282	TRUE	0.292	0.126805521369042	FALSE
ENSG00000204560	GCAGCACGGACGGGGCTGTC	chr6:31441114-31441278	73	46298	TRUE	0.292	0.146992197812432	FALSE
ENSG00000204560	GAGTCTCCCGGTCTCGTGTC	chr6:31441481-31443034	56	46315	TRUE	0.292	0.159661022565486	FALSE
ENSG00000204560	CCGGCGAGGACTTTAGAACC	chr6:31462653-31463642	57	46314	TRUE	0.292	0.164070472011495	FALSE
ENSG00000204560	CCACCAGGGACTACCACCAG	chr6:31474771-31475258	89	46282	TRUE	0.292	0.114717312360155	FALSE
ENSG00000204560	AGGCTTGCTTAAACAGCGGA	chr6:31541111-31542661	52	46319	TRUE	0.292	0.163151524991176	FALSE
ENSG00000204560	ATCTTTGGAGGGTATCAGCA	chr6:31570582-31572581	87	46284	TRUE	0.292	-0.124260947166384	FALSE
ENSG00000204560	ACTGCTCCCGGCCGGAAGAG	chr6:31598439-31599041	84	46287	TRUE	0.292	0.146371276026818	FALSE
ENSG00000204560	TACTGCTAGTAACACCATGC	chr6:31686527-31686872	59	46312	TRUE	0.292	-0.130672211351863	FALSE
ENSG00000204560	GAAGGTGCGGCCTGGCTTGA	chr6:31718391-31718642	128	46243	TRUE	0.292	0.109235848476546	FALSE
ENSG00000204560	CCTACTGCCATTGTTAACAC	chr6:31769615-31770257	104	46267	TRUE	0.292	0.116524265955841	FALSE
ENSG00000204560	GAACTGACCTAGCTCGTGGC	chr6:31834234-31835425	75	46296	TRUE	0.292	0.12918139547186	FALSE
ENSG00000204560	CGCGCTTCCCGGACTCTAAT	chr6:31862478-31864168	68	46303	TRUE	0.292	-0.151070843813716	FALSE
ENSG00000204560	GGGACTTAGGATCAGTGCTA	chr6:31898742-31899032	79	46292	TRUE	0.292	0.141487375361986	FALSE
ENSG00000204560	TGTATGGGTGGCTAATGACA	chr6:31933757-31937257	89	46282	TRUE	0.292	-0.110788010403624	FALSE
ENSG00000204560	TGGCACCACAGTCGGAGGAC	chr6:31940351-31941119	55	46316	TRUE	0.292	-0.176442435094408	FALSE
ENSG00000204560	AAGTGGTGAAGGCCTAAATT	chr6:31972971-31973326	126	46245	TRUE	0.292	0.113071473236	FALSE
ENSG00000204560	TTAACCTGGCTAGTGATCGA	chr6:32087832-32091781	87	46284	TRUE	0.292	0.129239292662707	FALSE
ENSG00000204560	TTGGCCAAGTTACACCTCAG	chr6:32109687-32111103	123	46248	TRUE	0.292	0.105167914550503	FALSE
ENSG00000204560	TAGCCCGACGTTTGGATAGT	chr6:32177110-32178719	76	46295	TRUE	0.292	-0.159136516762427	FALSE
ENSG00000204560	TCCAGCATGGCTTGCCGAAG	chr6:32984455-32985094	120	46251	TRUE	0.292	0.116588809230589	FALSE
ENSG00000204564	CCCTACATAGAGCCAGAGGT	chr2:209424033-209424313	68	68226	TRUE	0.292	-0.100138759078444	FALSE
ENSG00000204564	AGGCTTACCAGGTCGCATCC	chr6:29813800-29815780	99	68195	TRUE	0.292	-0.118474874029434	FALSE
ENSG00000204564	TTATTCTATTGCCTTTCCCA	chr6:29917733-29918203	119	68175	TRUE	0.292	-0.0872529797037589	FALSE
ENSG00000204564	TCCTACAGGAACGCAGTCGC	chr6:30060535-30062064	66	68228	TRUE	0.292	0.140073010454332	FALSE
ENSG00000204564	CCGGCCCATGCGCGTACCAC	chr6:30074348-30076389	84	68210	TRUE	0.292	-0.117285089232272	FALSE
ENSG00000204564	AACAGTCTCGTACGCTCACC	chr6:30212915-30213890	147	68147	TRUE	0.292	-0.0881472356568012	FALSE
ENSG00000204564	CCGTTACAACTGCCTGTGCT	chr6:30288810-30289200	99	68195	TRUE	0.292	-0.0936396650599698	FALSE
ENSG00000204564	TGTGGAATTAAAAAGTCTCT	chr6:30464762-30464931	69	68225	TRUE	0.292	-0.147969221264016	FALSE
ENSG00000204564	TAACACCAAACTGAGTAAAT	chr6:30508894-30509757	122	68172	TRUE	0.292	-0.093151630665816	FALSE
ENSG00000204564	TCCATGCTGAGGCCAAATGC	chr6:30543023-30543229	69	68225	TRUE	0.292	0.122940997714311	FALSE
ENSG00000204564	ACTGATACCCAACACTAACC	chr6:30598724-30599913	101	68193	TRUE	0.292	0.113569382651715	FALSE
ENSG00000204564	CCAAGGTATCAGTGTCTCGT	chr6:30672186-30673296	98	68196	TRUE	0.292	0.0980015483791097	FALSE
ENSG00000204564	TGCCTACCAGGTTCAACCCT	chr6:30795771-30796496	114	68180	TRUE	0.292	0.08940568613954	FALSE
ENSG00000204564	ACTATAAAGACCTCCTTGCC	chr6:30829685-30830050	130	68164	TRUE	0.292	0.087021788135198	FALSE
ENSG00000204564	CTACAGCCTTTGGACCGGTA	chr6:30913634-30915262	78	68216	TRUE	0.292	-0.105486455027424	FALSE
ENSG00000204564	GAGTGGCCCTTGAATACAAC	chr6:30915349-30915863	105	68189	TRUE	0.292	-0.092502051362811	FALSE
ENSG00000204564	GTCCCCGGAGACACATTAAC	chr6:30955076-30956481	136	68158	TRUE	0.292	0.10593224677307	FALSE
ENSG00000204564	CGATGGGATTAAGCCTTAGA	chr6:31042790-31043131	130	68164	TRUE	0.292	-0.0805039452439327	FALSE
ENSG00000204564	TGCAGCCCAGGTCCCCCTAG	chr6:31042790-31043131	221	68073	TRUE	0.292	0.0687554516375115	FALSE
ENSG00000204564	CACCCGGTGTTTCAGTGCTC	chr6:31053801-31054266	64	68230	TRUE	0.292	0.130296115607454	FALSE
ENSG00000204564	ATAGGGGTCCTTGGTAGACC	chr6:31125080-31125417	133	68161	TRUE	0.292	-0.0785244586905647	FALSE
ENSG00000204564	AGTGAGCTTCGACGGGGTTG	chr6:31169199-31170261	184	68110	TRUE	0.292	-0.0529250749707826	FALSE
ENSG00000204564	GAAGATGGGCGGGACTACGC	chr6:31180225-31181002	88	68206	TRUE	0.292	-0.11585613637985	FALSE
ENSG00000204564	GAATCCCCAACCCCGCAGTA	chr6:31307531-31309242	132	68162	TRUE	0.292	0.082987324384312	FALSE
ENSG00000204564	CGCGGAGAAGTTTGTTGGCC	chr6:31399621-31400348	59	68235	TRUE	0.292	-0.125367292942248	FALSE
ENSG00000204564	GCTGCCCGGAATTCACTGCG	chr6:31399621-31400348	118	68176	TRUE	0.292	-0.0736715401799888	FALSE
ENSG00000204564	TGAGAAGAATCTAGCCCATC	chr6:31491962-31492232	102	68192	TRUE	0.292	0.0932099507813389	FALSE
ENSG00000204564	CAGCACTTGCCTTAGATCCC	chr6:31494826-31495422	96	68198	TRUE	0.292	-0.0909111154895068	FALSE
ENSG00000204564	ATGTGGAACCAGGTCTTATT	chr6:31558756-31559619	150	68144	TRUE	0.292	-0.0761857417875995	FALSE
ENSG00000204564	AAGCCTGTAGTCCCCACTTG	chr6:31658396-31658559	141	68153	TRUE	0.292	-0.0782850493256597	FALSE
ENSG00000204564	AGGATGACCCGCGCACGACC	chr6:31664701-31666410	225	68069	TRUE	0.292	0.0784430109719678	FALSE
ENSG00000204564	TGCTCCGAGTCCCTTGTCGC	chr6:31665807-31669106	104	68190	TRUE	0.292	-0.0766401613936882	FALSE
ENSG00000204564	ACCTTGGTCACCTGTCAAGT	chr6:31674960-31675298	201	68093	TRUE	0.292	-0.0570517270489446	FALSE
ENSG00000204564	GGTTTATACTAGGTCGCGCT	chr6:31728778-31730584	131	68163	TRUE	0.292	-0.0885348800809838	FALSE
ENSG00000204564	GTCACGCGGAGGTTACCCTT	chr6:31739606-31740673	147	68147	TRUE	0.292	-0.0627703106244015	FALSE
ENSG00000204564	ACTGCCCTGCCCGGGGCTTG	chr6:31851673-31852487	143	68151	TRUE	0.292	0.074891808585364	FALSE
ENSG00000204564	CCTGAGCCCCAACCCCGCCG	chr6:31851673-31852487	157	68137	TRUE	0.292	0.0803017734119684	FALSE
ENSG00000204564	AGACACAGCACATTGTGGTA	chr6:31919609-31920093	140	68154	TRUE	0.292	-0.0573167767416431	FALSE
ENSG00000204564	ATGGTGCACATGTGCACGCA	chr6:31927370-31928524	107	68187	TRUE	0.292	-0.0950901474047048	FALSE
ENSG00000204564	TGGACCATAGCTAAGATGCT	chr6:31937857-31939856	98	68196	TRUE	0.292	-0.084156244984334	FALSE
ENSG00000204564	GCCCAGAACTGCATCGGGCA	chr6:32002562-32003711	93	68201	TRUE	0.292	-0.0890062408845409	FALSE
ENSG00000204564	ATTGCCGGGCGTCTGTTCCG	chr6:32152952-32155097	98	68196	TRUE	0.292	-0.0882806024462788	FALSE
ENSG00000204564	CAATCCGCGTGGTTCAGGCA	chr6:32217889-32218482	112	68182	TRUE	0.292	-0.0886052155938666	FALSE
ENSG00000204564	GCCCCGCCCTCTGTATACAC	chr6:32217889-32218482	89	68205	TRUE	0.292	-0.107104990338147	FALSE
ENSG00000204564	TAACGTGGTATCTCGCAGTT	chr6:32254668-32256056	75	68219	TRUE	0.292	0.101952081745147	FALSE
ENSG00000204564	GAGGGAACATGGTTGTAAAT	chr6:32530041-32530840	119	68175	TRUE	0.292	-0.0948380937342739	FALSE
ENSG00000204564	AACAGACCTCTCCACTCTGC	chr6:32558427-32558954	159	68135	TRUE	0.292	-0.0992435628933501	FALSE
ENSG00000204564	CAGCAGTGGTGCTCCCTCCG	chr6:32829550-32829856	129	68165	TRUE	0.292	-0.0888205772361745	FALSE
ENSG00000204564	GGACGGCGTCCGAGTGCCAA	chr6:32853059-32854603	239	68055	TRUE	0.292	-0.0531748536771801	FALSE
ENSG00000204564	GCCGAACTGCCATTCTTGGA	chr6:33075566-33076192	134	68160	TRUE	0.292	-0.0800737585047762	FALSE
ENSG00000204564	CCACTAAGCTACACCGTTGG	chr6:33136422-33136837	109	68185	TRUE	0.292	0.108155513403915	FALSE
ENSG00000204568	GGCCAAAATCCCCGCGGGTT	chr6:29723163-29724697	119	78328	TRUE	0.292	0.0634958030196979	FALSE
ENSG00000204568	ACTGTCCCTCTTATGCGCCT	chr6:29737737-29738687	104	78343	TRUE	0.292	0.0639293477536129	FALSE
ENSG00000204568	CCCCTCAGCTATGTCCTGTC	chr6:29847861-29848382	100	78347	TRUE	0.292	-0.0625828761879319	FALSE
ENSG00000204568	CTTCGCTCTAGTCTTTGACG	chr6:29976370-29977471	144	78303	TRUE	0.292	0.0649471280729674	FALSE
ENSG00000204568	TTGTCTGATGTTGTGTAATA	chr6:30037221-30037673	209	78238	TRUE	0.292	0.0473937533302702	FALSE
ENSG00000204568	AGGACCGTGGCTGCAGATCT	chr6:30162341-30162709	153	78294	TRUE	0.292	0.0624891748947416	FALSE
ENSG00000204568	CTCCCTCCAGTGGTGAGATC	chr6:30447259-30447756	117	78330	TRUE	0.292	-0.0642960296184971	FALSE
ENSG00000204568	GAGCAAACCAGGCACACTAC	chr6:30507742-30508763	145	78302	TRUE	0.292	-0.0552733787744795	FALSE
ENSG00000204568	AGAGGAACTTGTTCATCAAA	chr6:30529488-30530455	106	78341	TRUE	0.292	-0.055801261822237	FALSE
ENSG00000204568	TTCAGAGTGCTTCAAGATGA	chr6:30541492-30542052	182	78265	TRUE	0.292	0.057039301032686	FALSE
ENSG00000204568	CTAGCTGCTGGCTTAACAAA	chr6:30544696-30545170	130	78317	TRUE	0.292	-0.0555290239591106	FALSE
ENSG00000204568	GGCTTTATAAGACATGTCAT	chr6:30563246-30563598	185	78262	TRUE	0.292	-0.0354225233493652	FALSE
ENSG00000204568	CCATCAAAATCCTCACTTGC	chr6:30615799-30616364	118	78329	TRUE	0.292	-0.0582662906708373	FALSE
ENSG00000204568	GAAAACTGGCAATATCTATA	chr6:30666373-30666625	132	78315	TRUE	0.292	0.0579268377152626	FALSE
ENSG00000204568	CCCTAATTTAGAGTCCCCCT	chr6:30730066-30731526	147	78300	TRUE	0.292	0.0514828380639738	FALSE
ENSG00000204568	AATACACACCCCATCCTAGT	chr6:30763624-30764557	154	78293	TRUE	0.292	-0.0509815225585153	FALSE
ENSG00000204568	TAGGAACAGCAGATAACTTG	chr6:30793355-30794059	156	78291	TRUE	0.292	0.0756225659320102	FALSE
ENSG00000204568	AAGGCTTCCTACCCCTGGCA	chr6:30829685-30830050	208	78239	TRUE	0.292	-0.0361050683774367	FALSE
ENSG00000204568	TGCAGGGTGGTGCGAAGAGT	chr6:30839707-30840061	123	78324	TRUE	0.292	0.0350358859227566	FALSE
ENSG00000204568	GGTCCAGGGTCGGTCCAGTC	chr6:30877493-30878082	163	78284	TRUE	0.292	0.0496837866762725	FALSE
ENSG00000204568	GCCGTTTCTGGGAGCACTTC	chr6:30935143-30935338	248	78199	TRUE	0.292	0.0557181151589665	FALSE
ENSG00000204568	GCTGCTCACAGGGACAGGAG	chr6:30972056-30972234	179	78268	TRUE	0.292	-0.0434516703892114	FALSE
ENSG00000204568	ACATGACTCATGCATGAGTC	chr6:31058176-31058760	80	78367	TRUE	0.292	0.0660062590676032	FALSE
ENSG00000204568	TCTCACCCGGTCCAATGCAC	chr6:31122864-31123588	110	78337	TRUE	0.292	-0.058699218000557	FALSE
ENSG00000204568	CCCCAGACCTTAACCAACGG	chr6:31131382-31133381	84	78363	TRUE	0.292	0.0767975787108752	FALSE
ENSG00000204568	GCGGGACCTGAGAGAAGAAC	chr6:31133357-31133579	145	78302	TRUE	0.292	-0.0214737708066384	FALSE
ENSG00000204568	CTTGGTGGGACAACAGGTGA	chr6:31152858-31153057	61	78386	TRUE	0.292	0.1041290053935	FALSE
ENSG00000204568	CTCTCCTCCACCCATCCAGG	chr6:31170419-31170828	139	78308	TRUE	0.292	-0.0343740451285015	FALSE
ENSG00000204568	CCCATCTCCTATAGGTCGCC	chr6:31355791-31357656	99	78348	TRUE	0.292	0.0963103492840474	FALSE
ENSG00000204568	CTCCACCACCAGTGGCGCTG	chr6:31475434-31475678	137	78310	TRUE	0.292	-0.0494641995134391	FALSE
ENSG00000204568	ATGACCTTCAGCACCCACCT	chr6:31508898-31509553	226	78221	TRUE	0.292	-0.0184246862910911	FALSE
ENSG00000204568	AGGCTTGCTTAAACAGCGGA	chr6:31541111-31542661	78	78369	TRUE	0.292	0.0713766998475003	FALSE
ENSG00000204568	TGGCCAAGAACTACCCGGTC	chr6:31547323-31547789	100	78347	TRUE	0.292	0.0680150366768002	FALSE
ENSG00000204568	TAAGGGAAGAAGGGCGTCTA	chr6:31637209-31638951	150	78297	TRUE	0.292	0.0552042371742134	FALSE
ENSG00000204568	TGACGTCAGAACCGCTGCCT	chr6:31676763-31677222	248	78199	TRUE	0.292	0.0520614465890188	FALSE
ENSG00000204568	CCCCACAGTACTATGGGCTC	chr6:31710646-31710912	72	78375	TRUE	0.292	-0.0403400762253585	FALSE
ENSG00000204568	AGGACCGAGCTGGAGGAGCT	chr6:31736414-31736521	115	78332	TRUE	0.292	-0.047666737189652	FALSE
ENSG00000204568	GTACCGAGTGCTGCGGGACA	chr6:31870397-31871573	161	78286	TRUE	0.292	-0.029266681068493	FALSE
ENSG00000204568	TCCATAATGAACTGTGGGTC	chr6:31989275-31989852	90	78357	TRUE	0.292	0.0588483700704949	FALSE
ENSG00000204568	AGCACTGCCTCCCTTGCGCA	chr6:32048173-32048746	141	78306	TRUE	0.292	0.0635678166201705	FALSE
ENSG00000204568	CCTGGTAGAAACTGAGCATT	chr6:32116811-32117036	133	78314	TRUE	0.292	0.0716012230509158	FALSE
ENSG00000204568	GCCACCCCCAGGCTAGACGA	chr6:32162807-32166231	125	78322	TRUE	0.292	-0.0518335444505258	FALSE
ENSG00000204568	CCCGGAAACCAGCAGGCGTT	chr6:32175777-32176333	87	78360	TRUE	0.292	0.0867973102215065	FALSE
ENSG00000204568	TGGCCCAGTGCTAGATGTGC	chr6:32203405-32204039	104	78343	TRUE	0.292	0.066559985269437	FALSE
ENSG00000204568	GGCGTGACATCGAAGTGAGT	chr6:32212080-32212272	151	78296	TRUE	0.292	0.0615493456725185	FALSE
ENSG00000204568	AGTAAAGCTAACTTTCCTAC	chr6:32228902-32229682	122	78325	TRUE	0.292	-0.0575601078063093	FALSE
ENSG00000204568	GCCCGTGGCTGCCTTGAGTC	chr6:32394801-32394975	126	78321	TRUE	0.292	0.0570486750136143	FALSE
ENSG00000204568	CACACACACGCGAGTGTAAA	chr6:32413296-32413959	87	78360	TRUE	0.292	-0.0870491658360719	FALSE
ENSG00000204568	ACATCACCTGGCTGAGCAAT	chr6:32745672-32745953	128	78319	TRUE	0.292	-0.0645040263876426	FALSE
ENSG00000204568	AGGAAGACATTGACAGCTGT	chr6:32785828-32786407	211	78236	TRUE	0.292	-0.0302579116157102	FALSE
ENSG00000204568	GAAAATCTGGACCATACTCT	chr6:32967566-32967796	93	78354	TRUE	0.292	0.0581030866136776	FALSE
ENSG00000204568	CAAGAGATCACTCCCCAATG	chr6:32980541-32981208	340	78107	TRUE	0.292	-0.0335649700788014	FALSE
ENSG00000204568	CAGAGGCCTAACCATTAAGA	chr6:33197523-33197806	210	78237	TRUE	0.292	0.0528181059701804	FALSE
ENSG00000204569	TGGCAACCCCATCAAGAGTC	chr6:29702283-29703026	83	37541	TRUE	0.292	0.136725144472784	FALSE
ENSG00000204569	GCTTCCTGAAATATGACCCT	chr6:29758782-29759248	72	37552	TRUE	0.292	0.145282444566096	FALSE
ENSG00000204569	ATTGTTTGTGGTGGGCTCCT	chr6:29834676-29835312	65	37559	TRUE	0.292	0.146886798897654	FALSE
ENSG00000204569	GTGTTTCAAGCAACCCCCAC	chr6:29964667-29966468	50	37574	TRUE	0.292	-0.191378183215579	FALSE
ENSG00000204569	CCAACCCCCACGACGCTACG	chr6:30074348-30076389	149	37475	TRUE	0.292	0.0955029572472821	FALSE
ENSG00000204569	GGCAAGTAGGGGACTCCTCC	chr6:30160564-30160874	60	37564	TRUE	0.292	-0.141746919076786	FALSE
ENSG00000204569	TTGCGAAGCGGCTCGTCTTG	chr6:30344242-30345731	138	37486	TRUE	0.292	0.114641331342659	FALSE
ENSG00000204569	AATCCCATTTGGGTGGCTGA	chr6:30515018-30515605	53	37571	TRUE	0.292	0.155522659710598	FALSE
ENSG00000204569	TGCTATAGGAACAGCCAGTA	chr6:30543023-30543229	56	37568	TRUE	0.292	-0.160324946376297	FALSE
ENSG00000204569	GACCGGATGTGGCGATCTTA	chr6:30555370-30557804	43	37581	TRUE	0.292	-0.193417397911944	FALSE
ENSG00000204569	CTTTGGGCCTACATGCAGTG	chr6:30597208-30598002	118	37506	TRUE	0.292	-0.0970530911201713	FALSE
ENSG00000204569	CACTGGCAGACCTGGTAGGT	chr6:30646459-30646765	99	37525	TRUE	0.292	0.14765283288611	FALSE
ENSG00000204569	AGGGAGAGAGAACAACATGT	chr6:30711844-30712032	75	37549	TRUE	0.292	0.138297463734414	FALSE
ENSG00000204569	ATGGACGCCTGGTACATGAC	chr6:30719778-30720487	98	37526	TRUE	0.292	-0.131753380710559	FALSE
ENSG00000204569	GACCCTCACATCATTGTTTC	chr6:30725419-30726603	58	37566	TRUE	0.292	0.201797846484794	FALSE
ENSG00000204569	TCGGAGCCAAAGTCTCGCAT	chr6:30907744-30908674	62	37562	TRUE	0.292	0.17731680498883	FALSE
ENSG00000204569	GCCATGTGCTGCTCTGCAGC	chr6:31009816-31010085	49	37575	TRUE	0.292	-0.18792466695371	FALSE
ENSG00000204569	GTTGCTAACACTCACTGTGA	chr6:31021855-31022378	74	37550	TRUE	0.292	0.145649504409442	FALSE
ENSG00000204569	ATGGGCTAGATTCTTCTCAC	chr6:31491962-31492232	75	37549	TRUE	0.292	-0.169593642782947	FALSE
ENSG00000204569	CGGTTTCTTCTCCATCGCGG	chr6:31573932-31575931	91	37533	TRUE	0.292	-0.131569074303906	FALSE
ENSG00000204569	TCGCGAAGTCCACCATATCG	chr6:31580665-31581864	142	37482	TRUE	0.292	0.115522724925447	FALSE
ENSG00000204569	CAGCGGTTGATCAACTTGGT	chr6:31644432-31646581	49	37575	TRUE	0.292	0.202615040985973	FALSE
ENSG00000204569	ATGTGGTAGGTCGGGAACTC	chr6:31711205-31712020	43	37581	TRUE	0.292	-0.197793773967141	FALSE
ENSG00000204569	AAAAAGGCCCTCCCACAAGC	chr6:31737959-31738266	63	37561	TRUE	0.292	0.16630929966723	FALSE
ENSG00000204569	AGTAATGACGTTCGGGCCGC	chr6:31896953-31898663	53	37571	TRUE	0.292	0.176789045700911	FALSE
ENSG00000204569	AATTCGGAGTCTGAGTCAGT	chr6:31911491-31911673	58	37566	TRUE	0.292	0.191724485016203	FALSE
ENSG00000204569	TGCTTGGCGAGAGCGCAGGA	chr6:31933313-31934377	40	37584	TRUE	0.292	0.194101046285885	FALSE
ENSG00000204569	AGATAAATCGGCTCACGGAC	chr6:31971319-31972880	45	37579	TRUE	0.292	0.167985187282656	FALSE
ENSG00000204569	GTACAGTACAGGGACGCGCA	chr6:32048173-32048746	60	37564	TRUE	0.292	-0.15400176879959	FALSE
ENSG00000204569	ATATATTGCTGTGGAGCGAG	chr6:32103307-32106706	76	37548	TRUE	0.292	0.142738733025872	FALSE
ENSG00000204569	CTCACCACTGAGGTGTAACT	chr6:32109687-32111103	58	37566	TRUE	0.292	-0.136231210978742	FALSE
ENSG00000204569	GGCCGGCCCCGGAAACCAGC	chr6:32175777-32176333	88	37536	TRUE	0.292	0.134038202662244	FALSE
ENSG00000204569	TATCTGGCATAGTAGGCAGT	chr6:32216313-32216731	108	37516	TRUE	0.292	0.126687360768823	FALSE
ENSG00000204569	CTCCATGGCACGTGGGGCTG	chr6:32394801-32394975	90	37534	TRUE	0.292	-0.125974559593074	FALSE
ENSG00000204569	TGACCACTCCTGCACAGAAA	chr6:32807243-32807426	85	37539	TRUE	0.292	0.145134790627326	FALSE
ENSG00000204569	CAGCCACCGACACTGTTTAG	chr6:32954999-32955373	82	37542	TRUE	0.292	-0.145660795521771	FALSE
ENSG00000204569	GAGGTATGGGATGCGGCAGC	chr6:33183035-33183424	59	37565	TRUE	0.292	-0.177828183321642	FALSE
ENSG00000204574	AACCAATGCTTACCTGCCCA	chr11:5269651-5269865	141	75693	TRUE	0.292	0.0791753607122438	FALSE
ENSG00000204574	GTTGCCTCATGTTATTATGC	chr12:7789365-7789670	93	75741	TRUE	0.292	-0.0359613563970793	FALSE
ENSG00000204574	GGAGTCACCCTCCTGGAAAC	chr2:113117714-113127811	141	75693	TRUE	0.292	0.0693269923762472	FALSE
ENSG00000204574	GAGTACCCGGGCCGTCCGTG	chr6:29827334-29828897	202	75632	TRUE	0.292	0.0501163988351201	FALSE
ENSG00000204574	TTCTGGGGACTTAAGCAACA	chr6:29964667-29966468	137	75697	TRUE	0.292	-0.067744244223797	FALSE
ENSG00000204574	GGAACCTGTAGAAGCGTCGG	chr6:30101688-30103715	198	75636	TRUE	0.292	-0.0772272808468126	FALSE
ENSG00000204574	ATTGGATGGCGAAGTTCGGC	chr6:30212915-30213890	260	75574	TRUE	0.292	-0.049349365485778	FALSE
ENSG00000204574	AAACCCACTCTCTAGGGTGC	chr6:30219237-30219674	95	75739	TRUE	0.292	-0.0797404703492455	FALSE
ENSG00000204574	TTGGGCATGGTGTGATGAGC	chr6:30272132-30272381	90	75744	TRUE	0.292	0.0656751044272115	FALSE
ENSG00000204574	GTGGTGAGGTTTCAGGTTTC	chr6:30363554-30363784	121	75713	TRUE	0.292	-0.0644911449818122	FALSE
ENSG00000204574	CCCAGACTAGGATCTTAACG	chr6:30495980-30497165	174	75660	TRUE	0.292	0.0827727908295577	FALSE
ENSG00000204574	TCAGTTGCCAGGACGCTAGG	chr6:30625977-30627634	110	75724	TRUE	0.292	0.0953816599092328	FALSE
ENSG00000204574	TCGGCCACCGTAGTGCTTAG	chr6:30672186-30673296	143	75691	TRUE	0.292	0.0723800212560515	FALSE
ENSG00000204574	GTTGAGCCTGAGGCCTCTGG	chr6:30685474-30685641	131	75703	TRUE	0.292	0.0846308077705351	FALSE
ENSG00000204574	AGACAGGTCTCATAGCAACA	chr6:30765581-30765804	151	75683	TRUE	0.292	0.0806345730524645	FALSE
ENSG00000204574	GAGTTATGAGAGGTGTGGTT	chr6:30819960-30820556	138	75696	TRUE	0.292	0.0727499965837457	FALSE
ENSG00000204574	CTCTTCCGCAGGTTCATGAC	chr6:30821832-30824781	126	75708	TRUE	0.292	-0.0961639116442736	FALSE
ENSG00000204574	CCAAGACAGGACCGTACCAG	chr6:30838353-30838890	121	75713	TRUE	0.292	-0.0580810919550316	FALSE
ENSG00000204574	CCAGGGTCGGTCCAGTCTGG	chr6:30877493-30878082	177	75657	TRUE	0.292	-0.0675142619555076	FALSE
ENSG00000204574	CCCACTTCTGCTAAGTACGG	chr6:30907744-30908674	129	75705	TRUE	0.292	0.0777219573537944	FALSE
ENSG00000204574	AAGTGGAGAAGGCTGCTCAC	chr6:30972056-30972234	271	75563	TRUE	0.292	-0.0616462018501536	FALSE
ENSG00000204574	AAGCGGAATCGGTTTGGGAG	chr6:31044219-31044616	163	75671	TRUE	0.292	0.0654728398707869	FALSE
ENSG00000204574	TGTTTGGAGAGGAGCTTGAT	chr6:31044219-31044616	118	75716	TRUE	0.292	0.0771247882716239	FALSE
ENSG00000204574	CAAGTGCTCAACCCTTGAAT	chr6:31171729-31173747	132	75702	TRUE	0.292	0.0722468023757368	FALSE
ENSG00000204574	AAAAACACTTGTAATTCTGG	chr6:31192567-31192812	134	75700	TRUE	0.292	-0.0737429072623064	FALSE
ENSG00000204574	CCTGGGTGATCACAGGGCCA	chr6:31402804-31402980	114	75720	TRUE	0.292	0.0966922994782515	FALSE
ENSG00000204574	GGGGAGATTGCTTTGATGCT	chr6:31511215-31511680	108	75726	TRUE	0.292	-0.105258200007168	FALSE
ENSG00000204574	CTTTGTATCCCTTGTAACCT	chr6:31525859-31526473	120	75714	TRUE	0.292	0.0793499528225077	FALSE
ENSG00000204574	GTGGTTGTTCCGGTAGCTTA	chr6:31598439-31599041	140	75694	TRUE	0.292	0.0837176626296103	FALSE
ENSG00000204574	GTCATTACCTGCGGCCGCGG	chr6:31643943-31644721	90	75744	TRUE	0.292	-0.116876314717243	FALSE
ENSG00000204574	GAAGGTGCGGCCTGGCTTGA	chr6:31718391-31718642	196	75638	TRUE	0.292	0.0529459402246597	FALSE
ENSG00000204574	CTTCAGCCATGGTTGCGTCG	chr6:31736254-31736691	124	75710	TRUE	0.292	0.11025899126497	FALSE
ENSG00000204574	TCGAGTTTCCGGCGTCCGGA	chr6:31814206-31817021	147	75687	TRUE	0.292	0.0707199312581488	FALSE
ENSG00000204574	AGGGTAGCTGGACGCTAAAC	chr6:31834234-31835425	112	75722	TRUE	0.292	-0.0825246800192985	FALSE
ENSG00000204574	GACTGTGGGGTACTAAAGCC	chr6:31927370-31928524	91	75743	TRUE	0.292	0.112291417527381	FALSE
ENSG00000204574	ATTAGGTCAGTGCAGTAGGG	chr6:31972971-31973326	146	75688	TRUE	0.292	-0.0701523031974327	FALSE
ENSG00000204574	GAACTTGACCCTGTACAAGC	chr6:32087832-32091781	146	75688	TRUE	0.292	-0.05630465330551	FALSE
ENSG00000204574	GTGGCAGAATCAAGCACATA	chr6:32109687-32111103	98	75736	TRUE	0.292	-0.117597001009397	FALSE
ENSG00000204574	TGTTTGGCGCATGCGCTTGG	chr6:32127536-32128582	136	75698	TRUE	0.292	0.0513749385676072	FALSE
ENSG00000204574	CTCTGTCTCTGTCGGGGTGT	chr6:32175777-32176333	133	75701	TRUE	0.292	0.0690310950500037	FALSE
ENSG00000204574	GCTGAGCACCCCAGTGGCTG	chr6:32763294-32763473	153	75681	TRUE	0.292	0.0655713711983861	FALSE
ENSG00000204574	CAGAGTCCCACACCACCAAC	chr6:32857713-32857900	151	75683	TRUE	0.292	-0.0724804248834556	FALSE
ENSG00000204574	AAGTACAAGCGGCCCCGTTT	chr6:32968139-32970511	117	75717	TRUE	0.292	0.0849035890278098	FALSE
ENSG00000204574	CATACCCCGTACCAAGCCGA	chr6:32968139-32970511	119	75715	TRUE	0.292	0.0642864547614805	FALSE
ENSG00000204574	GTTGCCCTACACTTAGTTTG	chr6:32981697-32982715	138	75696	TRUE	0.292	0.0768536935432986	FALSE
ENSG00000204574	AGGATCCTATCCCCACCTAG	chr6:33148150-33148553	135	75699	TRUE	0.292	-0.0770696185962381	FALSE
ENSG00000204574	CTGGGACTTTGCCCCTGAAA	chr6:33170110-33170273	150	75684	TRUE	0.292	0.0640368602895585	FALSE
ENSG00000204576	CTAGAAACGCGACGCCCAAT	chr6:29723163-29724697	60	34182	TRUE	0.292	0.176099513967147	FALSE
ENSG00000204576	CGGAAGCGCCGCCAAATGCG	chr6:29748405-29749554	83	34159	TRUE	0.292	-0.152795736955165	FALSE
ENSG00000204576	AACAGCACAGCTGACTCCCA	chr6:29758038-29758251	75	34167	TRUE	0.292	-0.125769483788533	FALSE
ENSG00000204576	GATGAGTTCTCCGACGCAGC	chr6:29850094-29850626	65	34177	TRUE	0.292	0.161301938033716	FALSE
ENSG00000204576	CTGTACAAACAGCTGATCAG	chr6:29967104-29967966	104	34138	TRUE	0.292	0.128293347857331	FALSE
ENSG00000204576	AGGCCCCGAAGGCGGTGCAT	chr6:30006203-30006475	78	34164	TRUE	0.292	-0.161169415966269	FALSE
ENSG00000204576	GCAGCCCTCTAGCCGACCGA	chr6:30360164-30360578	68	34174	TRUE	0.292	0.148289775113946	FALSE
ENSG00000204576	CATTCTGATTGAGCGCTCTC	chr6:30396705-30398221	52	34190	TRUE	0.292	0.167450219387099	FALSE
ENSG00000204576	CTCCCTCCAGTGGTGAGATC	chr6:30447259-30447756	42	34200	TRUE	0.292	-0.169791878287709	FALSE
ENSG00000204576	CGGTCCCGCCCGAGCTCGCC	chr6:30466076-30467154	44	34198	TRUE	0.292	0.193036766270559	FALSE
ENSG00000204576	AAGTAGTAAGTACATCTCTT	chr6:30508894-30509757	25	34217	TRUE	0.292	0.237224639012666	FALSE
ENSG00000204576	GTGAAACCCTAAAATGGTTC	chr6:30544696-30545170	35	34207	TRUE	0.292	-0.213694466860069	FALSE
ENSG00000204576	ACTGCATGTAGGCCCAAAGT	chr6:30597208-30598002	64	34178	TRUE	0.292	0.173089114146108	FALSE
ENSG00000204576	GGCTGTGACTGCTTTATCAC	chr6:30812806-30815582	36	34206	TRUE	0.292	-0.271212391432639	FALSE
ENSG00000204576	ATGAGCCCAGTTATGCCATC	chr6:30821835-30822246	49	34193	TRUE	0.292	0.194944626006323	FALSE
ENSG00000204576	AGAGATGGAACCCCGCACTT	chr6:30844980-30845510	98	34144	TRUE	0.292	0.142984536313067	FALSE
ENSG00000204576	GCTGGATGGTCAATTAGCTC	chr6:30883795-30886796	34	34208	TRUE	0.292	-0.247711936014093	FALSE
ENSG00000204576	CTACAGGCAAGCGCTGGGAC	chr6:30932797-30933004	35	34207	TRUE	0.292	-0.253593564594813	FALSE
ENSG00000204576	TGCCTGTAGGCATCTCGGCC	chr6:30932797-30933004	66	34176	TRUE	0.292	0.13869034833316	FALSE
ENSG00000204576	GAGCTACAGACCGAGCTGAA	chr6:30935143-30935338	84	34158	TRUE	0.292	-0.140155483364821	FALSE
ENSG00000204576	ATAGGAGTACGCATCCCCAA	chr6:30974157-30976681	63	34179	TRUE	0.292	-0.172955422112493	FALSE
ENSG00000204576	GTCAGGAAAAGGACCAGAAC	chr6:31001216-31001927	38	34204	TRUE	0.292	0.232644874927906	FALSE
ENSG00000204576	TCTCACCCGGTCCAATGCAC	chr6:31122864-31123588	41	34201	TRUE	0.292	-0.193749833769547	FALSE
ENSG00000204576	GTGGACAAGATTACTCTGTG	chr6:31227161-31227587	92	34150	TRUE	0.292	0.105266338641611	FALSE
ENSG00000204576	CATGACCAGTACGCCTACGA	chr6:31355791-31357656	55	34187	TRUE	0.292	-0.207320643808309	FALSE
ENSG00000204576	CGCCTCTCTATTCAGTCCCT	chr6:31402804-31402980	54	34188	TRUE	0.292	0.1678857968321	FALSE
ENSG00000204576	ACCTCACCTAGTCACACTGA	chr6:31515513-31516701	86	34156	TRUE	0.292	-0.158550034629625	FALSE
ENSG00000204576	CGGATCTGTATAACCGCGGA	chr6:31541111-31542661	30	34212	TRUE	0.292	-0.257229836452881	FALSE
ENSG00000204576	TCATGCAGGGCCATGCAAGA	chr6:31567593-31567936	52	34190	TRUE	0.292	0.174113218378145	FALSE
ENSG00000204576	ATTGTTATTGTAGTCCGTGG	chr6:31644432-31646581	70	34172	TRUE	0.292	0.169171199360804	FALSE
ENSG00000204576	GGCTGGCTACCTCGCCCTTG	chr6:31659583-31660191	111	34131	TRUE	0.292	-0.137230235721984	FALSE
ENSG00000204576	AGCTGAAACCCACGAATGGT	chr6:31690204-31691207	87	34155	TRUE	0.292	-0.155962732128657	FALSE
ENSG00000204576	GAGGGACCCACCTTCCAATC	chr6:31738650-31738862	66	34176	TRUE	0.292	0.158225073364459	FALSE
ENSG00000204576	ATGTATCCACGATGTGCTAT	chr6:31752860-31753761	80	34162	TRUE	0.292	-0.186270336040883	FALSE
ENSG00000204576	GCAGAACTTGTGGCAGCAAC	chr6:31764314-31764571	33	34209	TRUE	0.292	-0.166700317362685	FALSE
ENSG00000204576	CTTAATGAGATCCATGCCTT	chr6:31769615-31770257	77	34165	TRUE	0.292	0.112491824420189	FALSE
ENSG00000204576	TAGCTTCACTGTAGGGTTCC	chr6:31769615-31770257	39	34203	TRUE	0.292	-0.23074967522773	FALSE
ENSG00000204576	CATACTTGTCAGTGCAGGGC	chr6:31770470-31770715	40	34202	TRUE	0.292	0.198331776861921	FALSE
ENSG00000204576	CCTCAGAACGTGAATATCTC	chr6:31927370-31928524	43	34199	TRUE	0.292	0.192994451243102	FALSE
ENSG00000204576	GTGGCTGGATTTAGGCCAAA	chr6:32073209-32073641	34	34208	TRUE	0.292	0.202505137127822	FALSE
ENSG00000204576	CGGATATAAGTGCACATTGT	chr6:32473155-32474197	63	34179	TRUE	0.292	0.158113603692579	FALSE
ENSG00000204576	GGAAGACAGGCGCGCCGCGG	chr6:32521797-32522141	84	34158	TRUE	0.292	0.144501043420071	FALSE
ENSG00000204576	AATGCAACTGCAGGAAAGGA	chr6:32807243-32807426	50	34192	TRUE	0.292	-0.193318393381559	FALSE
ENSG00000204576	CATGGGGTGGGGACCTGACG	chr6:32829550-32829856	79	34163	TRUE	0.292	0.132727249670602	FALSE
ENSG00000204580	CTTAGACCCACCCCTCCTGG	chr12:7789365-7789670	50	34762	TRUE	0.292	-0.175709387884175	FALSE
ENSG00000204580	TACTCCCGAGTCTCCGGGTC	chr6:29827334-29828897	45	34767	TRUE	0.292	0.197880759206593	FALSE
ENSG00000204580	GAACGACAAAACCCGGGAAC	chr6:29964667-29966468	49	34763	TRUE	0.292	-0.203995644427003	FALSE
ENSG00000204580	TGCGATGTGCAGCGAGGTGC	chr6:29975001-29975708	32	34780	TRUE	0.292	-0.284350076628033	FALSE
ENSG00000204580	GGTGGACCTTTCGCTCCTCA	chr6:30006570-30007933	95	34717	TRUE	0.292	0.150431804507912	FALSE
ENSG00000204580	ACCCCCACGACGCTACGGGG	chr6:30074348-30076389	43	34769	TRUE	0.292	-0.203913373273787	FALSE
ENSG00000204580	GCCCCTCCCTGCGCAGAACA	chr6:30091888-30092343	80	34732	TRUE	0.292	-0.152632127530916	FALSE
ENSG00000204580	TAAAAAGGGAGCAACCACAA	chr6:30162341-30162709	41	34771	TRUE	0.292	-0.203667143036385	FALSE
ENSG00000204580	TAACGCGACGCGGGGACCTT	chr6:30357430-30358526	40	34772	TRUE	0.292	0.166450524291533	FALSE
ENSG00000204580	TGTATTCCCGATCTCACCAC	chr6:30447259-30447756	58	34754	TRUE	0.292	0.194547592069186	FALSE
ENSG00000204580	CAACAGATAATTTCTCTTTG	chr6:30483757-30483993	73	34739	TRUE	0.292	-0.145115253958194	FALSE
ENSG00000204580	ACTTCTTGACTTGACTCAGC	chr6:30529488-30530455	60	34752	TRUE	0.292	0.170633509950681	FALSE
ENSG00000204580	CACTGGCAGACCTGGTAGGT	chr6:30646459-30646765	80	34732	TRUE	0.292	-0.135347315615373	FALSE
ENSG00000204580	TAATCCCCTGGATGGGCTGC	chr6:30670839-30671068	46	34766	TRUE	0.292	-0.196718231305363	FALSE
ENSG00000204580	AACCCCCCTGCGGGGTACTT	chr6:30720841-30721102	40	34772	TRUE	0.292	-0.217821152465807	FALSE
ENSG00000204580	GGGGTGCTTAGTCCGTTGCG	chr6:30742057-30744943	90	34722	TRUE	0.292	0.133433246582636	FALSE
ENSG00000204580	AACCTCTCAGCAAAGAGCAA	chr6:30840712-30841135	69	34743	TRUE	0.292	0.189539112133977	FALSE
ENSG00000204580	TGCAGGCAGGTGATTCTCCA	chr6:30840712-30841135	65	34747	TRUE	0.292	0.15893828861919	FALSE
ENSG00000204580	CTTTCCTGCACGTCCTCTGA	chr6:31008274-31008455	63	34749	TRUE	0.292	0.176206498849651	FALSE
ENSG00000204580	GAGAGGCGCCCATCTCGCAG	chr6:31068850-31069378	103	34709	TRUE	0.292	0.131096537681012	FALSE
ENSG00000204580	TGCATCTAAAGCTCCGTTGC	chr6:31068850-31069378	30	34782	TRUE	0.292	-0.246051551536563	FALSE
ENSG00000204580	GCTGCACCGCCAGTCCACGT	chr6:31122864-31123588	46	34766	TRUE	0.292	-0.208841603927061	FALSE
ENSG00000204580	GTGCACATAATGAGCAGACA	chr6:31126809-31127048	77	34735	TRUE	0.292	0.135180850643709	FALSE
ENSG00000204580	ATCATTGCCATAGGGTGACT	chr6:31131382-31133381	70	34742	TRUE	0.292	-0.170464750640907	FALSE
ENSG00000204580	AGGTCCTAGAGGCGGATAGG	chr6:31139684-31140160	147	34665	TRUE	0.292	0.0957845614558486	FALSE
ENSG00000204580	CATCACACAGGTCGGCCCTG	chr6:31159254-31159656	109	34703	TRUE	0.292	-0.111422016521702	FALSE
ENSG00000204580	GACGGTTCGTTCCGGAAGTC	chr6:31180225-31181002	57	34755	TRUE	0.292	0.189651165246201	FALSE
ENSG00000204580	GCTGTATGAAGCCGAGCCTC	chr6:31389100-31389716	45	34767	TRUE	0.292	-0.22039282197439	FALSE
ENSG00000204580	CTGAAGTGTGATATTCGGGA	chr6:31416045-31417027	50	34762	TRUE	0.292	-0.204670650597347	FALSE
ENSG00000204580	AGGGCGCCGTAAGATGGGCA	chr6:31497782-31499781	123	34689	TRUE	0.292	-0.112149922143597	FALSE
ENSG00000204580	ATGACCTTCAGCACCCACCT	chr6:31508898-31509553	91	34721	TRUE	0.292	-0.15317440069737	FALSE
ENSG00000204580	ACTAGGTGAGGTGTTGTCAG	chr6:31515513-31516701	49	34763	TRUE	0.292	0.209897102783259	FALSE
ENSG00000204580	TGTCAGGGACCACAACTTTG	chr6:31515513-31516701	106	34706	TRUE	0.292	-0.116799338748797	FALSE
ENSG00000204580	ATATGGTGGACTTCGCGAGA	chr6:31580665-31581864	129	34683	TRUE	0.292	-0.0942496608193431	FALSE
ENSG00000204580	CATCCCCATTGGGCTCCCGG	chr6:31659112-31659495	61	34751	TRUE	0.292	-0.171765296937993	FALSE
ENSG00000204580	GACAGTGGGCACCAGTGATA	chr6:31676763-31677222	58	34754	TRUE	0.292	-0.170465873178388	FALSE
ENSG00000204580	GTGGTTAGGGCACGTCCACA	chr6:31723308-31723688	69	34743	TRUE	0.292	0.127627626412374	FALSE
ENSG00000204580	AGCTTGAGGCTCTCGTGGTC	chr6:31739907-31743157	55	34757	TRUE	0.292	-0.204960809164602	FALSE
ENSG00000204580	TTCCTGTGAGGGATAAGGCA	chr6:31747177-31747395	50	34762	TRUE	0.292	0.193514783776114	FALSE
ENSG00000204580	GACTCTTTCACCAGGCTTAG	chr6:31764314-31764571	116	34696	TRUE	0.292	-0.127667567034096	FALSE
ENSG00000204580	GGCACCAGGACATAGTGGAC	chr6:31772888-31773174	62	34750	TRUE	0.292	0.182784595200427	FALSE
ENSG00000204580	CTGTCCCCTATTAATGGACG	chr6:31919609-31920093	52	34760	TRUE	0.292	-0.176886606624482	FALSE
ENSG00000204580	GGTCCGTCTAGAGATCCTGG	chr6:32097157-32099156	73	34739	TRUE	0.292	0.175444526812216	FALSE
ENSG00000204580	ATGATGTCACGTTCAATAGG	chr6:32129978-32130841	75	34737	TRUE	0.292	-0.127709528710369	FALSE
ENSG00000204580	CGGTTGGAGAGAGAGTCCCG	chr6:32131560-32131874	60	34752	TRUE	0.292	0.169595729560352	FALSE
ENSG00000204580	AGTCCTAGGCTCGCTTCATC	chr6:32177110-32178719	56	34756	TRUE	0.292	-0.196475445301884	FALSE
ENSG00000204580	ACCTCATGCATCACTGAGCC	chr6:32393740-32393996	60	34752	TRUE	0.292	0.158048305647577	FALSE
ENSG00000204580	AGCTCCCCACTGGCTTTGTC	chr6:32589565-32590024	65	34747	TRUE	0.292	-0.182210377371461	FALSE
ENSG00000204580	GGTGCTCATGCATCACTAGC	chr6:32609751-32610407	47	34765	TRUE	0.292	-0.199180162904895	FALSE
ENSG00000204580	CTGAGGAGTTTCCAATCCTG	chr6:32816993-32817234	106	34706	TRUE	0.292	-0.107761842708701	FALSE
ENSG00000204580	TACCTAGATATTCCACCAGA	chr6:33014769-33015436	79	34733	TRUE	0.292	0.157119734812903	FALSE
ENSG00000204590	CTTACCAGGTCGCATCCAGG	chr6:29813800-29815780	13	11584	TRUE	0.292	-0.41144628026259	FALSE
ENSG00000204590	CGCTTGGCACAAGAGTAGCG	chr6:29827334-29828897	27	11570	TRUE	0.292	-0.317804323167886	FALSE
ENSG00000204590	GCTCTGCTCTGCATTTATTA	chr6:30037221-30037673	29	11568	TRUE	0.292	0.304349471294408	FALSE
ENSG00000204590	GGGCTGGGATTCTCCCCGAT	chr6:30147145-30147402	18	11579	TRUE	0.292	0.303563135944834	FALSE
ENSG00000204590	CAATTATAAAACAAGCCACG	chr6:30149290-30149508	13	11584	TRUE	0.292	-0.421079259009146	FALSE
ENSG00000204590	TAGTGATGAAACAAACCTTG	chr6:30541492-30542052	4	11593	TRUE	0.292	-0.794838750913741	FALSE
ENSG00000204590	TCTAATTAAAATGGGCTGGA	chr6:30563246-30563598	8	11589	TRUE	0.292	-0.602805142337827	FALSE
ENSG00000204590	GGACGAGCCAACCAATAACC	chr6:30590211-30591236	20	11577	TRUE	0.292	0.309945162032896	FALSE
ENSG00000204590	GAACACCCCTGACTCTGGAG	chr6:30724917-30725281	13	11584	TRUE	0.292	-0.441453004850324	FALSE
ENSG00000204590	GTATTTGGGAGTAAGTCCTT	chr6:30757410-30757958	15	11582	TRUE	0.292	0.360144727872964	FALSE
ENSG00000204590	CACTCTGGACAGACTCCCAG	chr6:30766589-30766750	25	11572	TRUE	0.292	0.294418871440093	FALSE
ENSG00000204590	ATGAGCAGCACATAAGTCGA	chr6:30767368-30767935	21	11576	TRUE	0.292	0.329518226596032	FALSE
ENSG00000204590	AAAACGCCAGGGTTGCAGGG	chr6:30779094-30779523	13	11584	TRUE	0.292	-0.40862699829046	FALSE
ENSG00000204590	GGACCCTTGCCCATGTCCAA	chr6:30821835-30822246	29	11568	TRUE	0.292	-0.261836396213167	FALSE
ENSG00000204590	TTGATTACAGAGCCAAAGCT	chr6:30876743-30877052	21	11576	TRUE	0.292	0.252602139743557	FALSE
ENSG00000204590	GCAAGCCCAGACCGCGTCCA	chr6:30913634-30915262	22	11575	TRUE	0.292	-0.272075366537679	FALSE
ENSG00000204590	ATGAGTCAACTGTTGGCTAC	chr6:30974157-30976681	21	11576	TRUE	0.292	0.269837473383197	FALSE
ENSG00000204590	TTCTGGCGTAAAGTGACTGC	chr6:31416045-31417027	10	11587	TRUE	0.292	-0.427341972599961	FALSE
ENSG00000204590	TAGAATTCTTATGGCGAATA	chr6:31441481-31443034	8	11589	TRUE	0.292	-0.544154756436862	FALSE
ENSG00000204590	ACAGCTCCGGGGCCAAGATT	chr6:31462653-31463642	20	11577	TRUE	0.292	-0.383572120616107	FALSE
ENSG00000204590	TCTGGATATCACTCTGCATT	chr6:31525859-31526473	16	11581	TRUE	0.292	-0.381795780911087	FALSE
ENSG00000204590	GTGCCTGCTGCTTCGGCTCG	chr6:31548048-31548524	31	11566	TRUE	0.292	0.238984882052835	FALSE
ENSG00000204590	GGAGCAGCTACTGCAAAGGC	chr6:31567593-31567936	16	11581	TRUE	0.292	0.311926540857223	FALSE
ENSG00000204590	CGACCGCGGCAGGCGAAGTG	chr6:31666094-31666177	41	11556	TRUE	0.292	0.207852069304335	FALSE
ENSG00000204590	CCCACGACTGAGCTTTATTT	chr6:31690757-31692756	14	11583	TRUE	0.292	-0.3674884428511	FALSE
ENSG00000204590	CTCCCTCCAGTACGTACACG	chr6:31794259-31796391	28	11569	TRUE	0.292	0.279016827866258	FALSE
ENSG00000204590	ACTCAGCATTAACTAGCTCA	chr6:31840063-31840910	18	11579	TRUE	0.292	0.409914523150158	FALSE
ENSG00000204590	ATGAGGCCGCAGACCCTCAC	chr6:31852624-31853075	28	11569	TRUE	0.292	0.24735896433643	FALSE
ENSG00000204590	GTCGATCACCTGCGCGGGTC	chr6:31862478-31864168	17	11580	TRUE	0.292	-0.341498612155394	FALSE
ENSG00000204590	GTTCAACCCAGACGGGGCGC	chr6:31989275-31989852	18	11579	TRUE	0.292	-0.363842181095538	FALSE
ENSG00000204590	CCGAGACGGCGACCGCTCGG	chr6:32048173-32048746	24	11573	TRUE	0.292	-0.339808599763059	FALSE
ENSG00000204590	CACCTCCTATGCGGACCATT	chr6:32067157-32069156	19	11578	TRUE	0.292	-0.314269084942447	FALSE
ENSG00000204590	TGTGGTTCAGTACAAGGACA	chr6:32071855-32072285	13	11584	TRUE	0.292	-0.417809912806545	FALSE
ENSG00000204590	ATAAGACATTCCCCTGGGCG	chr6:32073209-32073641	21	11576	TRUE	0.292	-0.290628194093084	FALSE
ENSG00000204590	CCGCCCCCAGTCTCCATTCC	chr6:32131560-32131874	29	11568	TRUE	0.292	0.269627389921722	FALSE
ENSG00000204590	AAGTCCCCCGAACGCTGAGT	chr6:32152952-32155097	16	11581	TRUE	0.292	0.319238398906811	FALSE
ENSG00000204590	TACCCTTACTGAAACCTATG	chr6:32868045-32868528	19	11578	TRUE	0.292	0.418987208544671	FALSE
ENSG00000204590	TATCATTCAATTTCATTTAG	chr6:32885752-32886155	16	11581	TRUE	0.292	0.329330240954449	FALSE
ENSG00000204590	CTGGTCCATCGGTCAGCGCC	chr6:32970678-32971108	14	11583	TRUE	0.292	0.341795580838314	FALSE
ENSG00000204590	GCAGATGAGACTGAAACTGT	chr6:33073469-33073887	22	11575	TRUE	0.292	0.306438975463403	FALSE
ENSG00000204590	CCAGTCAGAGTCATGAGTTT	chr6:33112210-33112672	24	11573	TRUE	0.292	-0.345288684616671	FALSE
ENSG00000204590	ACCCTCCCTCTTCATGCCAG	chr6:33197523-33197806	19	11578	TRUE	0.292	-0.347443246001037	FALSE
ENSG00000204592	CAGGTCGTGCTCATGCGGTT	chr6:29748405-29749554	30	25038	TRUE	0.292	-0.244250093465598	FALSE
ENSG00000204592	GCGGAAGCGCCGCCAAATGC	chr6:29748405-29749554	60	25008	TRUE	0.292	0.184723501256007	FALSE
ENSG00000204592	CTTACCAGGTCGCATCCAGG	chr6:29813800-29815780	41	25027	TRUE	0.292	0.230797509969856	FALSE
ENSG00000204592	TTAGAAGTGACAGGGTGGTG	chr6:29924848-29925041	68	25000	TRUE	0.292	0.161881339551082	FALSE
ENSG00000204592	CAAACCACATCAATATTTAA	chr6:30047199-30047568	29	25039	TRUE	0.292	-0.291931451849776	FALSE
ENSG00000204592	CGGTGGTGCTACACGGACTT	chr6:30101688-30103715	25	25043	TRUE	0.292	-0.300591041069266	FALSE
ENSG00000204592	ACAACTGTGCATCGGTAGAA	chr6:30130716-30131520	41	25027	TRUE	0.292	0.176936629466748	FALSE
ENSG00000204592	CGGAACAGGGAGTGGTGGTA	chr6:30156222-30156550	40	25028	TRUE	0.292	0.184031728773021	FALSE
ENSG00000204592	GTACCTTCAGGATAAGGTGC	chr6:30238308-30239117	23	25045	TRUE	0.292	-0.309298996242757	FALSE
ENSG00000204592	ACATTCCATTCATGGCAACT	chr6:30532361-30533007	42	25026	TRUE	0.292	0.259533970913841	FALSE
ENSG00000204592	CATTCCCACCTCTCAGTTTG	chr6:30614391-30614769	63	25005	TRUE	0.292	0.168564601746659	FALSE
ENSG00000204592	CTACTTCACTAGTCACTCTG	chr6:30633657-30637057	34	25034	TRUE	0.292	-0.227074914714469	FALSE
ENSG00000204592	TACTTTGAAGATGTTTGACG	chr6:30646459-30646765	53	25015	TRUE	0.292	-0.227430328469177	FALSE
ENSG00000204592	TTAACTCACCCGCACAGACG	chr6:30730066-30731526	39	25029	TRUE	0.292	0.229005295072771	FALSE
ENSG00000204592	GGGTGCTTAGTCCGTTGCGG	chr6:30742057-30744943	63	25005	TRUE	0.292	-0.247274151250093	FALSE
ENSG00000204592	GGGATCGCGTGTCAGTACTG	chr6:30752235-30753014	62	25006	TRUE	0.292	-0.150192403376135	FALSE
ENSG00000204592	TATCCCAGCGACGGAGCTCA	chr6:30829685-30830050	48	25020	TRUE	0.292	0.223994528396751	FALSE
ENSG00000204592	TCTCAAGGCCAATGTTTGTT	chr6:30842041-30842500	41	25027	TRUE	0.292	-0.249639543194803	FALSE
ENSG00000204592	GGCTCCTCCCCAACTGCACA	chr6:30843326-30843522	59	25009	TRUE	0.292	-0.171954826798053	FALSE
ENSG00000204592	GTTCAGTATTCACCAGTAGA	chr6:31058176-31058760	37	25031	TRUE	0.292	-0.311213275311982	FALSE
ENSG00000204592	CCCTCCAAGGTTGAGTAGAA	chr6:31070632-31071235	50	25018	TRUE	0.292	0.151762538971143	FALSE
ENSG00000204592	TGCTAGGAAGCGAGCTGATG	chr6:31070632-31071235	33	25035	TRUE	0.292	-0.187014133599778	FALSE
ENSG00000204592	ATTCTTGTTGCTCCTGCGGC	chr6:31079616-31080107	45	25023	TRUE	0.292	-0.276368629240517	FALSE
ENSG00000204592	TGTGGCTGAACAGTGCATGC	chr6:31176046-31176308	34	25034	TRUE	0.292	0.230829907660295	FALSE
ENSG00000204592	CGGCCTCGGTGTCAGTGTGA	chr6:31268128-31268420	30	25038	TRUE	0.292	-0.26876748980268	FALSE
ENSG00000204592	GAGCACTGAGCTGCAGATAG	chr6:31414179-31414776	31	25037	TRUE	0.292	-0.20927563147574	FALSE
ENSG00000204592	GAGTAACCGCTACTCCTGCC	chr6:31414179-31414776	45	25023	TRUE	0.292	0.235592424946831	FALSE
ENSG00000204592	TACCTACGGGATGCACTGGC	chr6:31474771-31475258	19	25049	TRUE	0.292	-0.346579782709021	FALSE
ENSG00000204592	TTGAAAAGACTGTGGTCCGG	chr6:31560306-31560752	42	25026	TRUE	0.292	-0.292026496364374	FALSE
ENSG00000204592	TGGGGAAGCATTCTCCCGCT	chr6:31638882-31641381	40	25028	TRUE	0.292	0.191493698314374	FALSE
ENSG00000204592	TGGCGCACACCCTAGGGCGC	chr6:31691466-31692043	47	25021	TRUE	0.292	0.218333762437988	FALSE
ENSG00000204592	GAGTCTAGTCAAGGGGCCCT	chr6:31734684-31735403	50	25018	TRUE	0.292	0.156756867182755	FALSE
ENSG00000204592	AGGAGGGATCTAGCTCCCCC	chr6:31769615-31770257	42	25026	TRUE	0.292	0.167971488649074	FALSE
ENSG00000204592	ACTCTCGGCTACCGGAAGCG	chr6:31971319-31972880	30	25038	TRUE	0.292	-0.247022460989374	FALSE
ENSG00000204592	GGGTGACCTGGCCTGTGCCC	chr6:32012313-32013264	38	25030	TRUE	0.292	0.199870741198507	FALSE
ENSG00000204592	GCCCGTGGCTGCAGATCAGC	chr6:32071855-32072285	46	25022	TRUE	0.292	-0.259384215030862	FALSE
ENSG00000204592	TTATCCACCGTATCTCTGGA	chr6:32113813-32114430	29	25039	TRUE	0.292	-0.274630129756243	FALSE
ENSG00000204592	CAGCCTTTACCCCGTGGCCA	chr6:32209987-32210755	58	25010	TRUE	0.292	0.210684784716231	FALSE
ENSG00000204592	TCCAGGATGGCAGACGTCAG	chr6:32391587-32391799	38	25030	TRUE	0.292	-0.183653524330204	FALSE
ENSG00000204592	TTGGGCTGACCCAGCGTCAC	chr6:32745672-32745953	43	25025	TRUE	0.292	0.174362773286878	FALSE
ENSG00000204592	CTCCAAACTGAGAGTACAGG	chr6:32861089-32861520	49	25019	TRUE	0.292	0.179611120338691	FALSE
ENSG00000204592	GATAAGACAAGGTCTTATCA	chr6:32982865-32983834	33	25035	TRUE	0.292	0.255566584332119	FALSE
ENSG00000204592	GAGGCCGCGGATGCGAAACC	chr6:33161357-33162470	38	25030	TRUE	0.292	-0.249969311318078	FALSE
ENSG00000204592	GGATGGAGGTGCCATTTCAG	chr6:33170110-33170273	104	24964	TRUE	0.292	0.107624818395279	FALSE
ENSG00000204599	CGGCGTGAAAGCTGCAAGCC	chr4:112515941-112516776	31	20746	TRUE	0.292	-0.261412173220624	FALSE
ENSG00000204599	CAGGCATCTATCTCTGAATG	chr6:30152089-30152261	45	20732	TRUE	0.292	0.223577536506161	FALSE
ENSG00000204599	ATCAGAGAAAGGGATCAAGG	chr6:30724917-30725281	31	20746	TRUE	0.292	-0.29428941321362	FALSE
ENSG00000204599	AGAATTGCCCTGGGCCAAAC	chr6:30766589-30766750	41	20736	TRUE	0.292	-0.250766383039628	FALSE
ENSG00000204599	ACCAGGTGACGTCAGCTATC	chr6:30781581-30782706	33	20744	TRUE	0.292	-0.262069746495125	FALSE
ENSG00000204599	AGTGTGTGAAGGAGGCTGAG	chr6:30837850-30838025	52	20725	TRUE	0.292	0.232788229780626	FALSE
ENSG00000204599	GCTACACACAAGAACTGAAG	chr6:30843326-30843522	42	20735	TRUE	0.292	0.193659161811122	FALSE
ENSG00000204599	TCTGACCTGCCTATGCACTT	chr6:30843326-30843522	45	20732	TRUE	0.292	-0.225534556884582	FALSE
ENSG00000204599	GAGATCCTCCAGCCTAGCTT	chr6:30876743-30877052	29	20748	TRUE	0.292	0.27825590230722	FALSE
ENSG00000204599	CAAAGATTGACTCAGGGAAA	chr6:31009816-31010085	31	20746	TRUE	0.292	0.219595867655038	FALSE
ENSG00000204599	CGAGAGCCCAGTGGCATATT	chr6:31114273-31115546	41	20736	TRUE	0.292	-0.242231198774976	FALSE
ENSG00000204599	AAAAAACACTTGTAATTCTG	chr6:31192567-31192812	41	20736	TRUE	0.292	0.196475707172585	FALSE
ENSG00000204599	TAATGCATAACGGTGTGACG	chr6:31510507-31513057	29	20748	TRUE	0.292	0.273564282029724	FALSE
ENSG00000204599	TACGGACTTTCCAGCCCATC	chr6:31570582-31572581	51	20726	TRUE	0.292	0.197475993839588	FALSE
ENSG00000204599	CTACTGTCTCGTCGGCTACC	chr6:31580665-31581864	37	20740	TRUE	0.292	0.217413044638357	FALSE
ENSG00000204599	CGAAGAATGCCTACGCTGCG	chr6:31619900-31621361	53	20724	TRUE	0.292	0.177624882457569	FALSE
ENSG00000204599	CCTGCCAAGAGACGCAAGGT	chr6:31638882-31641381	32	20745	TRUE	0.292	0.283063275897899	FALSE
ENSG00000204599	GACCCGCCCCGAAGGCAAAT	chr6:31739606-31740673	40	20737	TRUE	0.292	0.215057851129706	FALSE
ENSG00000204599	TGAGAGGAGGGTTTAGACAC	chr6:31764314-31764571	32	20745	TRUE	0.292	0.290655448966132	FALSE
ENSG00000204599	GGTGCTGGACAAGTGTCAAG	chr6:31817239-31817580	45	20732	TRUE	0.292	-0.230453848784387	FALSE
ENSG00000204599	GTTCGATCCCGCAGACTGTC	chr6:31834234-31835425	68	20709	TRUE	0.292	-0.199645533531883	FALSE
ENSG00000204599	GTCACTGTGCTAGCCCCATG	chr6:32071855-32072285	43	20734	TRUE	0.292	0.197608879183801	FALSE
ENSG00000204599	GGGTGCGGTGGTACCAAGGC	chr6:32073209-32073641	24	20753	TRUE	0.292	-0.301890010016139	FALSE
ENSG00000204599	GCCACCATGGGGATCTGACC	chr6:32109687-32111103	36	20741	TRUE	0.292	-0.247687571917192	FALSE
ENSG00000204599	TGATGGAATAAATAGGATCG	chr6:32184448-32184654	38	20739	TRUE	0.292	-0.255519910969475	FALSE
ENSG00000204599	CCCAAGCTCAAGCTGCGTGG	chr6:32203405-32204039	40	20737	TRUE	0.292	0.231691511431414	FALSE
ENSG00000204599	AGTAGAGTACCCTGGCCACG	chr6:32209987-32210755	69	20708	TRUE	0.292	0.178503192501923	FALSE
ENSG00000204599	CTCCCCTGCTGAACCTTCGG	chr6:32209987-32210755	38	20739	TRUE	0.292	0.209372534532535	FALSE
ENSG00000204599	TCCAGGATGGCAGACGTCAG	chr6:32391587-32391799	46	20731	TRUE	0.292	0.196707693016628	FALSE
ENSG00000204599	GGGCCTGGGTCCTTGTGAGC	chr6:32521797-32522141	28	20749	TRUE	0.292	-0.258623701057338	FALSE
ENSG00000204599	GTAAGAGAGGAGATTTGTAC	chr6:32785828-32786407	39	20738	TRUE	0.292	0.239802984140353	FALSE
ENSG00000204599	GCAACCGGGAGAGCCGATTC	chr6:32843667-32845108	49	20728	TRUE	0.292	-0.208957082603961	FALSE
ENSG00000204599	ATTACCACGTCCTCCAAGAA	chr6:33009235-33009931	37	20740	TRUE	0.292	-0.247992651170176	FALSE
ENSG00000204599	TGGGAAACTTCATGACGGGC	chr6:33051226-33051462	23	20754	TRUE	0.292	-0.304881699150184	FALSE
ENSG00000204599	TTGTATGAGTCATTGCTCAC	chr6:33112210-33112672	30	20747	TRUE	0.292	-0.252702296998397	FALSE
ENSG00000204599	GGTGTCATTGCTTAGGATGG	chr6:33170110-33170273	40	20737	TRUE	0.292	-0.232065226280475	FALSE
ENSG00000204610	TCATTTCACAGAGGAGGACA	chr11:5254682-5254782	3	2921	TRUE	0.292	-1.11097997534453	FALSE
ENSG00000204610	CGGGTCCAAGATCGACCCCG	chr6:30006570-30007933	8	2916	TRUE	0.292	0.390207346434747	FALSE
ENSG00000204610	AGCTGGGTGGGTCTAAAAAT	chr6:30041957-30042353	8	2916	TRUE	0.292	1.04704442445047	FALSE
ENSG00000204610	CTATTTCCGCTTCCGGCGGC	chr6:30570784-30571978	3	2921	TRUE	0.292	-1.45012745590006	FALSE
ENSG00000204610	TCACAACTTCCTCTACTGCA	chr6:30666373-30666625	11	2913	TRUE	0.292	0.468617690308915	FALSE
ENSG00000204610	CCTCCGCCTGCATAATTAGT	chr6:30730066-30731526	10	2914	TRUE	0.292	0.649769559188554	FALSE
ENSG00000204610	GCTAGATGACAGATAGGGTG	chr6:30758826-30759331	3	2921	TRUE	0.292	-0.763841011282714	FALSE
ENSG00000204610	TGAGCAAGTGACTTAGACTG	chr6:30802576-30803273	5	2919	TRUE	0.292	-1.01711685267232	FALSE
ENSG00000204610	GTTGGCCAGAGTACCATACT	chr6:30834361-30835150	3	2921	TRUE	0.292	-1.39541494145938	FALSE
ENSG00000204610	ATGTAGAGATTGGTAGAGAT	chr6:30876743-30877052	4	2920	TRUE	0.292	-0.991810362547779	FALSE
ENSG00000204610	ACATTGAAGCCAGCCGCAGC	chr6:30880617-30881325	8	2916	TRUE	0.292	1.24661527077011	FALSE
ENSG00000204610	CCCCACGGTGAATGAGGAAT	chr6:31114273-31115546	3	2921	TRUE	0.292	0.404230804340886	FALSE
ENSG00000204610	GGCTGCACCGCCAGTCCACG	chr6:31122864-31123588	7	2917	TRUE	0.292	0.236360912808296	FALSE
ENSG00000204610	AGAGCCGGCTAGCGTACAGG	chr6:31157866-31159144	4	2920	TRUE	0.292	-0.386493442641838	FALSE
ENSG00000204610	ACCTTAGTTTCAGGGTCACT	chr6:31164051-31164328	3	2921	TRUE	0.292	-1.03151052785994	FALSE
ENSG00000204610	GGGACGCGTCATGAGTATTC	chr6:31270985-31272710	10	2914	TRUE	0.292	0.667682393136245	FALSE
ENSG00000204610	GAATCCCCAACCCCGCAGTA	chr6:31307531-31309242	4	2920	TRUE	0.292	-1.06087714606833	FALSE
ENSG00000204610	TATTAAACTATGCCTTGGGG	chr6:31510507-31513057	5	2919	TRUE	0.292	-1.04421172998718	FALSE
ENSG00000204610	CATGTTCCAAGAGGTCTAGC	chr6:31637209-31638951	4	2920	TRUE	0.292	1.09658688196979	FALSE
ENSG00000204610	AGAGGCCCAGCGGTCCACGC	chr6:31659112-31659495	5	2919	TRUE	0.292	0.779679174183767	FALSE
ENSG00000204610	CTCGAGCAGCACACATCAGT	chr6:31663939-31664258	10	2914	TRUE	0.292	-0.525101968980093	FALSE
ENSG00000204610	TCAACGCCCGGGATGCCTTC	chr6:31663939-31664258	8	2916	TRUE	0.292	0.411523043069813	FALSE
ENSG00000204610	CGTTGCGATTATATTCGAGA	chr6:31682877-31683871	4	2920	TRUE	0.292	1.00437296563561	FALSE
ENSG00000204610	CAGGACTGTGGAGCGGATAG	chr6:31717532-31717882	14	2910	TRUE	0.292	0.533102669146593	FALSE
ENSG00000204610	TCTACATAGAACAAGTACTA	chr6:31750303-31751126	4	2920	TRUE	0.292	-0.886818235957445	FALSE
ENSG00000204610	CCTTATTTCTGGTCCCTAAG	chr6:31945771-31946245	3	2921	TRUE	0.292	-0.910283991263255	FALSE
ENSG00000204610	TTGGCCGCGGTGGCGTCTGA	chr6:31971319-31972880	3	2921	TRUE	0.292	-1.12978354953617	FALSE
ENSG00000204610	GTGATGGCCGACCGTATGCT	chr6:31978820-31980627	9	2915	TRUE	0.292	0.200135746748609	FALSE
ENSG00000204610	TCCTAATCAGGGTTGATGAC	chr6:32113813-32114430	6	2918	TRUE	0.292	0.541394003564818	FALSE
ENSG00000204610	GCTGGACTCGAATAGCACCC	chr6:32118702-32120068	6	2918	TRUE	0.292	0.812387074673511	FALSE
ENSG00000204610	TGTCGGTGAAGAAACGCGTC	chr6:32127536-32128582	3	2921	TRUE	0.292	-0.773883704284196	FALSE
ENSG00000204610	CATTAAATGCGAAACATCCA	chr6:32146482-32148481	4	2920	TRUE	0.292	0.72916115512907	FALSE
ENSG00000204610	AACAGACCTCTCCACTCTGC	chr6:32558427-32558954	9	2915	TRUE	0.292	0.62192923418284	FALSE
ENSG00000204610	CCAGGTACATCAGATCCATC	chr6:32666396-32666894	7	2917	TRUE	0.292	0.0639481514029798	FALSE
ENSG00000204610	CAGTCCAGGCAACAGGTACA	chr6:32692104-32692347	9	2915	TRUE	0.292	0.774635632936211	FALSE
ENSG00000204610	AGGATTCCCTGCATCGCAGA	chr6:33009235-33009931	14	2910	TRUE	0.292	0.450334703699266	FALSE
ENSG00000204610	CCTCTGTAGCCCAACTGGAA	chr6:33069402-33069630	5	2919	TRUE	0.292	0.475028177577895	FALSE
ENSG00000204610	AGCAGACTTCTGGGAGTCCT	chr6:33136422-33136837	3	2921	TRUE	0.292	-1.34728774583173	FALSE
ENSG00000204610	GTGCGCGGAAAAACTTCTCG	chr6:33161357-33162470	3	2921	TRUE	0.292	-0.902837016728416	FALSE
ENSG00000204613	GGTCCCAGGGTATCGAAGTG	chr6:30396705-30398221	4	852	TRUE	0.292	0.808558264941859	FALSE
ENSG00000204613	CCCACCGCCTTGCTGTGGCA	chr6:30532361-30533007	3	853	TRUE	0.292	1.3270252391644	FALSE
ENSG00000204613	CACACATCCTGCACTCAACA	chr6:31204790-31205139	3	853	TRUE	0.292	0.669209576578238	FALSE
ENSG00000204613	ACTGATAAAGGCGTCCCATC	chr6:31307531-31309242	3	853	TRUE	0.292	0.791264239274856	FALSE
ENSG00000204613	AACAGACCTCCCAGAAGAAG	chr6:31321905-31322115	3	853	TRUE	0.292	0.938241481668081	FALSE
ENSG00000204613	CTAAGTGTCTGAAGTCTCCC	chr6:31402804-31402980	3	853	TRUE	0.292	1.23988060000042	FALSE
ENSG00000204613	GGTCCCTCCCGTCTTTGACG	chr6:31493799-31494553	5	851	TRUE	0.292	0.62306702116362	FALSE
ENSG00000204613	ACAGACAGCGCGGGGTATAC	chr6:31660259-31661159	3	853	TRUE	0.292	0.836645467644543	FALSE
ENSG00000204613	TCAGTCTTTAGGGAGCACAG	chr6:31989275-31989852	3	853	TRUE	0.292	1.0631681017041	FALSE
ENSG00000204613	GGCGTTCCTGACCACCAGGG	chr6:32402860-32403151	3	853	TRUE	0.292	1.2093992522368	FALSE
ENSG00000204613	TGCGCAAGAGACTCGGGCCC	chr6:32761119-32761904	3	853	TRUE	0.292	1.15059606822255	FALSE
ENSG00000204613	GAAGTCCACACCGGGGTAAT	chr6:32853059-32854603	3	853	TRUE	0.292	0.925767549530697	FALSE
ENSG00000204613	TCAGTCTGTAAGCGACCAGC	chr6:32952896-32953531	3	853	TRUE	0.292	0.93840647413129	FALSE
ENSG00000204613	AAGGATTTCCTCAAACCGAA	chr6:32967566-32967796	3	853	TRUE	0.292	0.926809794590439	FALSE
ENSG00000204613	GCTATTGAAGTACTCGCCTA	chr6:33116430-33118817	4	852	TRUE	0.292	1.04325099495197	FALSE
ENSG00000204619	GGCAGCGAGGACGAAGGCGG	chr4:112515941-112516776	96	70414	TRUE	0.292	0.109846524992336	FALSE
ENSG00000204619	CTGCTAGGGTCATCATGTCC	chr6:29737737-29738687	82	70428	TRUE	0.292	0.105401627257871	FALSE
ENSG00000204619	ATGGGCTGTCTGTAATGCTC	chr6:29758782-29759248	83	70427	TRUE	0.292	-0.13683326566587	FALSE
ENSG00000204619	CTCACAGTAGCGGGTAAGGC	chr6:30160564-30160874	74	70436	TRUE	0.292	0.117516592329827	FALSE
ENSG00000204619	CCGCAGTCTTCCACCTCCGT	chr6:30344242-30345731	136	70374	TRUE	0.292	0.0832106990922774	FALSE
ENSG00000204619	GGTTCCCTGATTAGTGCTCC	chr6:30508894-30509757	141	70369	TRUE	0.292	0.0812050948351322	FALSE
ENSG00000204619	AGTCGGAAGATGAGTGGGAA	chr6:30670839-30671068	113	70397	TRUE	0.292	-0.0718001676675524	FALSE
ENSG00000204619	AATTTGGACACACCGCAGTG	chr6:30767368-30767935	209	70301	TRUE	0.292	-0.0525436889623634	FALSE
ENSG00000204619	CTGCCTATGCACTTGGGAGA	chr6:30843326-30843522	109	70401	TRUE	0.292	-0.0737723128893821	FALSE
ENSG00000204619	CCCGGCCTTGATAAACTTAT	chr6:30877493-30878082	120	70390	TRUE	0.292	0.0972452282195617	FALSE
ENSG00000204619	TCTGCCTTCGCGGAACCAAC	chr6:30907744-30908674	110	70400	TRUE	0.292	0.0798997056750419	FALSE
ENSG00000204619	ACCCAAGAGACATCATCAGT	chr6:30922506-30923027	129	70381	TRUE	0.292	-0.0813808116562886	FALSE
ENSG00000204619	CAGTGACCAGATGGAACGAG	chr6:31008274-31008455	169	70341	TRUE	0.292	0.0755727781356421	FALSE
ENSG00000204619	CTCTCGTTCCATCTGGTCAC	chr6:31008274-31008455	209	70301	TRUE	0.292	0.065257202682929	FALSE
ENSG00000204619	TGTCTGATGTGGCCACCTAC	chr6:31070632-31071235	150	70360	TRUE	0.292	-0.0453648591777933	FALSE
ENSG00000204619	ACCAATGACAACTCTTACCG	chr6:31115782-31118256	113	70397	TRUE	0.292	-0.0846975401356274	FALSE
ENSG00000204619	GGTGACGTCCACAGTAGTGC	chr6:31122864-31123588	129	70381	TRUE	0.292	0.0907199602614874	FALSE
ENSG00000204619	CCTGAGGCTCCCGGGAGACA	chr6:31441114-31441278	114	70396	TRUE	0.292	0.102483303927157	FALSE
ENSG00000204619	GTGCTGCTCGAGCGGGCCAG	chr6:31663939-31664258	171	70339	TRUE	0.292	0.0808608232970498	FALSE
ENSG00000204619	GCCGGTACGGGCTGACGTCA	chr6:31702534-31703582	124	70386	TRUE	0.292	-0.0864638930444959	FALSE
ENSG00000204619	ACACTCAAACAGATCCACGC	chr6:31713909-31714678	124	70386	TRUE	0.292	-0.0857881765516049	FALSE
ENSG00000204619	ACACAACCCACCCTACTAGG	chr6:31723308-31723688	122	70388	TRUE	0.292	0.0884202620048495	FALSE
ENSG00000204619	AGACCTGGGGCTCCGAATTG	chr6:31727307-31729306	165	70345	TRUE	0.292	0.0866646266077296	FALSE
ENSG00000204619	TTCAAGGTAAGGGATAGACT	chr6:31772888-31773174	69	70441	TRUE	0.292	0.108398636256216	FALSE
ENSG00000204619	TATAAAAGCCGAGGGGCGCG	chr6:31826877-31828644	89	70421	TRUE	0.292	0.118623707270834	FALSE
ENSG00000204619	GTGTCCCGTGCTTCCGTCCT	chr6:31997498-31998270	89	70421	TRUE	0.292	-0.116736537337913	FALSE
ENSG00000204619	CTCCGAGCGGTCGCCGTCTC	chr6:32048173-32048746	83	70427	TRUE	0.292	0.124273401731801	FALSE
ENSG00000204619	TCCTGCTGATCTGAGCATGT	chr6:32402860-32403151	116	70394	TRUE	0.292	0.0959264409218601	FALSE
ENSG00000204619	TCTTGTTCGTACTCCAAGTC	chr6:32868045-32868528	27	70483	TRUE	0.292	-0.173710331022315	FALSE
ENSG00000204619	TGCTCAAGCCCCAGTTTAGC	chr6:32981697-32982715	110	70400	TRUE	0.292	0.106285379554428	FALSE
ENSG00000204619	ATGGCAGTTCGGCTCTTACC	chr6:33075566-33076192	107	70403	TRUE	0.292	0.0945597873646022	FALSE
ENSG00000206337	GCCTGGGCTCCGGGGCGTTT	chr11:17719290-17719635	3	1002	TRUE	0.292	1.00257465921302	FALSE
ENSG00000206337	ATAGTTGCCTCCCAGTGTAG	chr6:29760264-29760749	5	1000	TRUE	0.292	0.735992580457325	FALSE
ENSG00000206337	GGAGATCCCTTGCGAAGAGC	chr6:30121511-30121989	3	1002	TRUE	0.292	0.880638401519477	FALSE
ENSG00000206337	AGCGCGCAGACATCAACAGC	chr6:30171513-30172632	3	1002	TRUE	0.292	0.868126941717574	FALSE
ENSG00000206337	GTCCATGACGGTCGCCCACC	chr6:30481175-30482541	3	1002	TRUE	0.292	0.877815301978827	FALSE
ENSG00000206337	GACTGACTCAGTAAGATTCC	chr6:30500581-30501186	3	1002	TRUE	0.292	0.805581351414887	FALSE
ENSG00000206337	GACTACAAACATTCCATTCA	chr6:30532361-30533007	3	1002	TRUE	0.292	0.772934208558077	FALSE
ENSG00000206337	TGTAAGGTAGAAGGAATTGT	chr6:30646087-30646314	3	1002	TRUE	0.292	0.795135797453956	FALSE
ENSG00000206337	AAGGCTTATTTATATACCAT	chr6:30799159-30799421	4	1001	TRUE	0.292	0.810963823977406	FALSE
ENSG00000206337	CATCACCAGAGGCAATATGC	chr6:31366709-31367557	3	1002	TRUE	0.292	0.843449351028786	FALSE
ENSG00000206337	GAAGCCTTTATCACTGAGCT	chr6:31510507-31513057	3	1002	TRUE	0.292	0.944577193738034	FALSE
ENSG00000206337	TGTTGTAAGCCCGCAGCTTT	chr6:31546358-31547231	3	1002	TRUE	0.292	0.795254682706074	FALSE
ENSG00000206337	CCTCAGCGTCGTATGTCTCG	chr6:31638882-31641381	3	1002	TRUE	0.292	0.908022050393793	FALSE
ENSG00000206337	CCGCACCTCAGAACTCCGGT	chr6:31680584-31681602	3	1002	TRUE	0.292	0.822209514826898	FALSE
ENSG00000206337	CTCCTGGGGTGGTTGTATGC	chr6:31686527-31686872	3	1002	TRUE	0.292	0.984550505387345	FALSE
ENSG00000206337	GGCGGGAAGTTTGAACGTTC	chr6:31739606-31740673	3	1002	TRUE	0.292	0.893703284862172	FALSE
ENSG00000206337	GCGCATCCTGGGTAGATATT	chr6:31898032-31900031	4	1001	TRUE	0.292	0.939931352415714	FALSE
ENSG00000206337	CAGTCACTGGGGAGACGCCT	chr6:32952896-32953531	3	1002	TRUE	0.292	1.09598350773784	FALSE
ENSG00000206337	GTCTTTAGGGTGTATTGCAA	chr6:33143151-33143611	3	1002	TRUE	0.292	0.953702990801099	FALSE
ENSG00000206344	CCTTAGACCTCTGAACTCCG	chr6:29752307-29753422	17	12102	TRUE	0.292	0.409693281705807	FALSE
ENSG00000206344	CACTGGTTGGGAATAGTCCA	chr6:29917733-29918203	12	12107	TRUE	0.292	-0.449743322732631	FALSE
ENSG00000206344	TTGTCTGATGTTGTGTAATA	chr6:30037221-30037673	39	12080	TRUE	0.292	0.212099560971964	FALSE
ENSG00000206344	ACGGTGGTTGGGGAACGTTA	chr6:30127137-30128131	13	12106	TRUE	0.292	-0.454451756882404	FALSE
ENSG00000206344	CCAACCTGATGGAGAACATT	chr6:30238308-30239117	26	12093	TRUE	0.292	0.290567375994339	FALSE
ENSG00000206344	CCAGTGCAGTCATCGCTCTT	chr6:30259125-30260790	16	12103	TRUE	0.292	0.376188322794583	FALSE
ENSG00000206344	ACTATCCCCATGGTCATCAG	chr6:30308057-30310057	37	12082	TRUE	0.292	0.28542477617295	FALSE
ENSG00000206344	CCCTCGGGTTCCCGATGGAT	chr6:30481175-30482541	28	12091	TRUE	0.292	-0.317691666060668	FALSE
ENSG00000206344	CTGCAGCACGTTTCGCGCTG	chr6:30481175-30482541	35	12084	TRUE	0.292	-0.282533802610249	FALSE
ENSG00000206344	AAGAGGCACACAAACAGCGT	chr6:30507742-30508763	27	12092	TRUE	0.292	0.289905363795495	FALSE
ENSG00000206344	CTTCCCAGAAAACCGCCTCA	chr6:30752235-30753014	23	12096	TRUE	0.292	-0.246323000618221	FALSE
ENSG00000206344	TTACGGGTTACTTCTGTCTG	chr6:30763624-30764557	18	12101	TRUE	0.292	-0.357746825223583	FALSE
ENSG00000206344	TAGATGTGAAGACATCTAGC	chr6:30812806-30815582	13	12106	TRUE	0.292	-0.433285298452538	FALSE
ENSG00000206344	CTTAGCGGTCGGTCCAGGGT	chr6:30877493-30878082	16	12103	TRUE	0.292	-0.434715042841869	FALSE
ENSG00000206344	ACAGCGACGTCAAGCGCTTT	chr6:30913634-30915262	26	12093	TRUE	0.292	-0.338690194922367	FALSE
ENSG00000206344	CCCTCGGGGAGTACACCTCG	chr6:30955076-30956481	27	12092	TRUE	0.292	-0.28375096968629	FALSE
ENSG00000206344	GATATTAATGAGCCCAACTC	chr6:31467054-31467436	23	12096	TRUE	0.292	0.299379780134939	FALSE
ENSG00000206344	AGGATGCATTGGGATTCAAT	chr6:31560306-31560752	21	12098	TRUE	0.292	0.308100053352183	FALSE
ENSG00000206344	CTGTAGAAATCCTGGTCCGG	chr6:31775257-31778081	30	12089	TRUE	0.292	0.312906321549881	FALSE
ENSG00000206344	CTGGGGTCCTATCCCGTGGG	chr6:31928642-31929979	20	12099	TRUE	0.292	0.324684046321061	FALSE
ENSG00000206344	TGAAACTACCCCAGACTCGT	chr6:31933757-31937257	17	12102	TRUE	0.292	-0.374165377365293	FALSE
ENSG00000206344	AGGATTGCACAACATGGGCG	chr6:31948750-31949416	26	12093	TRUE	0.292	0.324031068328306	FALSE
ENSG00000206344	TCCCGGGGCTGGTATCGATC	chr6:31971319-31972880	9	12110	TRUE	0.292	-0.520609017058353	FALSE
ENSG00000206344	TAAGGTAGCCGCGCCAACTA	chr6:32129978-32130841	26	12093	TRUE	0.292	0.291925634780645	FALSE
ENSG00000206344	CCCGGAAACCAGCAGGCGTT	chr6:32175777-32176333	13	12106	TRUE	0.292	-0.439550560795459	FALSE
ENSG00000206344	TCAGCTCTTCTATAATCGAG	chr6:32666396-32666894	24	12095	TRUE	0.292	0.347965719300537	FALSE
ENSG00000206344	TCCAAGTTTCCTGTGACGCT	chr6:32745672-32745953	18	12101	TRUE	0.292	0.366364148246247	FALSE
ENSG00000206344	GTCTTCAGGGCGCATGTTGT	chr6:33073469-33073887	24	12095	TRUE	0.292	0.307037703159188	FALSE
ENSG00000206344	TTGCTGGGTAAAGAGGACGC	chr6:33073469-33073887	11	12108	TRUE	0.292	-0.453836766116147	FALSE
ENSG00000206503	GAGCTTCGCCGTCATCTCGG	chr6:30570784-30571978	3	365	TRUE	0.292	1.05110775854618	FALSE
ENSG00000206503	GAAGACACTTTAAGGTCTTG	chr6:30757410-30757958	3	365	TRUE	0.292	1.20598610965067	FALSE
ENSG00000213654	CTTGGTCCTGACTTTCCGGT	chr6:29705703-29706028	106	46203	TRUE	0.292	-0.180077169735626	FALSE
ENSG00000213654	ATCTCTCCTTGCATTGTGAT	chr6:29759411-29759982	77	46232	TRUE	0.292	0.127460525365568	FALSE
ENSG00000213654	GATGAGTTCTCCGACGCAGC	chr6:29850094-29850626	82	46227	TRUE	0.292	0.151706579021529	FALSE
ENSG00000213654	ACTGGTTGGGAATAGTCCAT	chr6:29917733-29918203	82	46227	TRUE	0.292	-0.0995771390022775	FALSE
ENSG00000213654	GTTGCATCAGGGAGCCACAG	chr6:29982251-29982430	73	46236	TRUE	0.292	0.166294081191277	FALSE
ENSG00000213654	ATGCACACCATCTTAGCGTG	chr6:30037221-30037673	98	46211	TRUE	0.292	0.173470986298317	FALSE
ENSG00000213654	AGCCCCTCTGGACTGTGTGT	chr6:30121511-30121989	63	46246	TRUE	0.292	0.126601373447464	FALSE
ENSG00000213654	GCTGGGAGAAACTTACTGCG	chr6:30163042-30164114	73	46236	TRUE	0.292	0.0918522119086994	FALSE
ENSG00000213654	TAGGAGTATAACTGTTAGCT	chr6:30272132-30272381	52	46257	TRUE	0.292	0.27716604327925	FALSE
ENSG00000213654	GGACGAGCCAACCAATAACC	chr6:30590211-30591236	63	46246	TRUE	0.292	-0.172912665811805	FALSE
ENSG00000213654	CTTCCTTTCTGAAGAAGCAT	chr6:30758826-30759331	76	46233	TRUE	0.292	0.129851222532781	FALSE
ENSG00000213654	CATGCCTCATGCATGTTTCT	chr6:30810746-30811218	48	46261	TRUE	0.292	0.18760323725833	FALSE
ENSG00000213654	TACTCAGTGAAGACGCTGCC	chr6:30827960-30829342	69	46240	TRUE	0.292	0.183419675163919	FALSE
ENSG00000213654	CATTCCTGTGGGTGTGTGTC	chr6:30829685-30830050	60	46249	TRUE	0.292	0.187661888804346	FALSE
ENSG00000213654	AGGGGACTTCCGAGAGAAAA	chr6:30875359-30875732	91	46218	TRUE	0.292	0.109309538155983	FALSE
ENSG00000213654	GCACTGCCATGCCACTTAGC	chr6:30882549-30883059	96	46213	TRUE	0.292	-0.163379992735199	FALSE
ENSG00000213654	CAGCCTGAGTTTAGTAGTTC	chr6:30961427-30961676	90	46219	TRUE	0.292	-0.207160572103347	FALSE
ENSG00000213654	GATCTGAGGGCTGGACTACT	chr6:31042790-31043131	101	46208	TRUE	0.292	0.119655398421895	FALSE
ENSG00000213654	CCAATTGGCCCCATCTCTGG	chr6:31057464-31057857	54	46255	TRUE	0.292	-0.152192179103325	FALSE
ENSG00000213654	GTCTCAGGACTTAAGTCGCA	chr6:31114273-31115546	132	46177	TRUE	0.292	0.119733961171368	FALSE
ENSG00000213654	CTCTTATCTTGCGAGGAGGG	chr6:31126809-31127048	171	46138	TRUE	0.292	0.133452308475447	FALSE
ENSG00000213654	AAGCCAGGTGTCCCGCCATG	chr6:31170587-31170657	205	46104	TRUE	0.292	0.0973681498357525	FALSE
ENSG00000213654	CGCACCACGCATTTCTTCAC	chr6:31366709-31367557	55	46254	TRUE	0.292	0.166981700818351	FALSE
ENSG00000213654	AGCTGGCTGACCACTATGAT	chr6:31638882-31641381	113	46196	TRUE	0.292	-0.170410347895124	FALSE
ENSG00000213654	CTGTGAACCATGGGCGAGTC	chr6:31711205-31712020	71	46238	TRUE	0.292	0.185405086058528	FALSE
ENSG00000213654	TCAAGTGGAGACAGAGTCGG	chr6:31717532-31717882	82	46227	TRUE	0.292	-0.105036269147567	FALSE
ENSG00000213654	GAGCCCCGCTCGTAGGCCAG	chr6:31727307-31729306	78	46231	TRUE	0.292	-0.0764358285788641	FALSE
ENSG00000213654	AGCCTTGTTCAGTGGACTTG	chr6:31762532-31764531	86	46223	TRUE	0.292	-0.133232512496265	FALSE
ENSG00000213654	GTGAGAGGAGGGTTTAGACA	chr6:31764314-31764571	85	46224	TRUE	0.292	0.0949404280266851	FALSE
ENSG00000213654	TGGAGGCCACCTTCCCACCA	chr6:31770470-31770715	116	46193	TRUE	0.292	0.0884087584122926	FALSE
ENSG00000213654	AATCATACTGTACATGTTCT	chr6:31908818-31909158	63	46246	TRUE	0.292	0.210807769388209	FALSE
ENSG00000213654	TACTGTACATGTTCTGGGGC	chr6:31908818-31909158	70	46239	TRUE	0.292	-0.117526914549571	FALSE
ENSG00000213654	AAGTGGTGAAGGCCTAAATT	chr6:31972971-31973326	112	46197	TRUE	0.292	0.137614650164507	FALSE
ENSG00000213654	CTTGTATGCTCTGGAATCTG	chr6:32185674-32186005	120	46189	TRUE	0.292	-0.0932574035159383	FALSE
ENSG00000213654	CTCACGCTGCAGGGTCTTCC	chr6:32397672-32397840	68	46241	TRUE	0.292	0.163621180188746	FALSE
ENSG00000213654	GTGCTCATGCATCACTAGCA	chr6:32609751-32610407	91	46218	TRUE	0.292	0.169194227869492	FALSE
ENSG00000213654	TTCCCTCATGAGCCAGGTAA	chr6:32614485-32614951	49	46260	TRUE	0.292	-0.221998328141001	FALSE
ENSG00000213654	AGGAGAGCCTGTTCCCACAG	chr6:32763294-32763473	70	46239	TRUE	0.292	-0.176888889297019	FALSE
ENSG00000213654	GCACTTACTGGGAAAGTCTC	chr6:32763294-32763473	123	46186	TRUE	0.292	-0.0921075608184329	FALSE
ENSG00000213654	GCAATCTGTCAGGCGCCGCC	chr6:32893821-32895308	70	46239	TRUE	0.292	-0.123185310111347	FALSE
ENSG00000213654	CCACCAGATTCTTACAAACC	chr6:32954999-32955373	59	46250	TRUE	0.292	0.224888587404565	FALSE
ENSG00000213676	TCGCGTTAACTGGAGTGCCT	chr4:112515941-112516776	72	54282	TRUE	0.292	-0.123918258064773	FALSE
ENSG00000213676	AAGAAACCCAGGCGCATAAG	chr6:29737737-29738687	82	54272	TRUE	0.292	-0.115771333804009	FALSE
ENSG00000213676	CTGCTAGGGTCATCATGTCC	chr6:29737737-29738687	69	54285	TRUE	0.292	0.148354278480573	FALSE
ENSG00000213676	GGATTACATAGCCCGGAACT	chr6:29926083-29927564	67	54287	TRUE	0.292	-0.1500566411022	FALSE
ENSG00000213676	TTCTCCCTTAATCCAGAGCT	chr6:30041957-30042353	90	54264	TRUE	0.292	-0.109638724338804	FALSE
ENSG00000213676	CCGGCCCATGCGCGTACCAC	chr6:30074348-30076389	69	54285	TRUE	0.292	-0.143163698489747	FALSE
ENSG00000213676	TTGAAGATAACACCTAGGTT	chr6:30097990-30098183	77	54277	TRUE	0.292	0.133515886760243	FALSE
ENSG00000213676	CTCCGCCCTAGTAATCCAAG	chr6:30101688-30103715	122	54232	TRUE	0.292	0.11950425161065	FALSE
ENSG00000213676	TGCCAGGCGCTCATCGAGAG	chr6:30101688-30103715	119	54235	TRUE	0.292	-0.0980902474412421	FALSE
ENSG00000213676	AGTGCCGGGATCGTAGTGCC	chr6:30259125-30260790	72	54282	TRUE	0.292	-0.132796255909569	FALSE
ENSG00000213676	CGTTGGAGCACTCACGTCTC	chr6:30344242-30345731	70	54284	TRUE	0.292	0.159876160548062	FALSE
ENSG00000213676	CAACAAGCCTGTGATACCTT	chr6:30446257-30448256	74	54280	TRUE	0.292	-0.115825149929372	FALSE
ENSG00000213676	GACTGAAGTTTCTCATTGAA	chr6:30483757-30483993	86	54268	TRUE	0.292	0.124252688581371	FALSE
ENSG00000213676	ATAAGTGAGCTGTTCCAGCG	chr6:30515789-30516822	81	54273	TRUE	0.292	-0.105400386700415	FALSE
ENSG00000213676	CGGGGACCGAGGTACCCGAG	chr6:30646848-30648070	77	54277	TRUE	0.292	0.13029459731513	FALSE
ENSG00000213676	CGCCCACCCAGCCACCAGAG	chr6:30666373-30666625	188	54166	TRUE	0.292	-0.0708022525801625	FALSE
ENSG00000213676	CCCCCCACCAACTTCTGACT	chr6:30682129-30682401	131	54223	TRUE	0.292	0.111873532973696	FALSE
ENSG00000213676	TCCCAGCGTCCTCTGGTGGG	chr6:30684704-30684912	91	54263	TRUE	0.292	0.141884613314982	FALSE
ENSG00000213676	TTGGCCCTAAGTACCCCGCA	chr6:30720841-30721102	94	54260	TRUE	0.292	0.133706937611764	FALSE
ENSG00000213676	GCGTATGTAAATAAAAGCAC	chr6:30728282-30728481	56	54298	TRUE	0.292	0.15443249309237	FALSE
ENSG00000213676	GCCTGTTTCCCTGCATGGAA	chr6:30821835-30822246	129	54225	TRUE	0.292	0.104172309567713	FALSE
ENSG00000213676	GTTCCTTTGGACATGGGCAA	chr6:30821835-30822246	132	54222	TRUE	0.292	-0.0989950576063304	FALSE
ENSG00000213676	TGCAGGGTGGTGCGAAGAGT	chr6:30839707-30840061	93	54261	TRUE	0.292	0.120762088773958	FALSE
ENSG00000213676	CTTAGCGGTCGGTCCAGGGT	chr6:30877493-30878082	82	54272	TRUE	0.292	-0.130490877214793	FALSE
ENSG00000213676	CAAGAGATGCTCGGTGTACA	chr6:30940241-30940981	87	54267	TRUE	0.292	0.149219700242272	FALSE
ENSG00000213676	GCTCTCAGAGCCGGTGGTTG	chr6:30964039-30964778	33	54321	TRUE	0.292	0.207767115207055	FALSE
ENSG00000213676	GAAGAGCTAGTGGTTGCCAT	chr6:30966261-30966461	100	54254	TRUE	0.292	0.107812610250094	FALSE
ENSG00000213676	ACCTAATCTCTGTGTACCAC	chr6:30988472-30988856	75	54279	TRUE	0.292	-0.116467408633003	FALSE
ENSG00000213676	GTAATTAGCCACACCATGCC	chr6:31021855-31022378	86	54268	TRUE	0.292	0.13383443453751	FALSE
ENSG00000213676	GAGCCAGCGGTCTACAGGAG	chr6:31127937-31128440	114	54240	TRUE	0.292	0.091470541115989	FALSE
ENSG00000213676	GGTTGAGGAGGATCCGTTCT	chr6:31137292-31138485	111	54243	TRUE	0.292	0.10015472853001	FALSE
ENSG00000213676	CTCGGCGCGAAGTTCGGGCC	chr6:31157682-31159681	56	54298	TRUE	0.292	-0.163332553802352	FALSE
ENSG00000213676	ATGCAGTCCTACTAACCTGC	chr6:31214378-31214740	102	54252	TRUE	0.292	-0.117050193774453	FALSE
ENSG00000213676	GATATTGTATCCTACCCAGC	chr6:31214378-31214740	70	54284	TRUE	0.292	0.151128898231263	FALSE
ENSG00000213676	GAAGGAGTTACTGCACTTTC	chr6:31246063-31246842	97	54257	TRUE	0.292	-0.103307255835582	FALSE
ENSG00000213676	TTCATTTCTGTGTCTCCTGT	chr6:31321905-31322115	99	54255	TRUE	0.292	-0.0923405174138361	FALSE
ENSG00000213676	TCAGGCTCTCGGGGCTCGTC	chr6:31639340-31639728	100	54254	TRUE	0.292	0.116518108383267	FALSE
ENSG00000213676	GACGGCGTGCATGAACTCAG	chr6:31643943-31644721	177	54177	TRUE	0.292	-0.0787592608802141	FALSE
ENSG00000213676	CCGCCAAACCGAGATTAGCA	chr6:31660259-31661159	122	54232	TRUE	0.292	0.103752159156241	FALSE
ENSG00000213676	TGCTGCTCGAGCGGGCCAGG	chr6:31663939-31664258	153	54201	TRUE	0.292	0.0889863513689049	FALSE
ENSG00000213676	TGGATTATTCCAATGGGGCA	chr6:31762532-31764531	71	54283	TRUE	0.292	0.148684350110247	FALSE
ENSG00000213676	GGGGAGCTAGATCCCTCCTG	chr6:31769615-31770257	79	54275	TRUE	0.292	0.141630759349278	FALSE
ENSG00000213676	AGATTGACCGCATCAGCGAG	chr6:31888461-31889457	158	54196	TRUE	0.292	0.0939196561572792	FALSE
ENSG00000213676	GTAATGACGTTCGGGCCGCT	chr6:31896953-31898663	99	54255	TRUE	0.292	0.125197990971091	FALSE
ENSG00000213676	GAAGGGACCTCGATTCCCTC	chr6:31940351-31941119	79	54275	TRUE	0.292	-0.114387171101826	FALSE
ENSG00000213676	CTGCCTGGGTTATGATGATC	chr6:32212080-32212272	93	54261	TRUE	0.292	0.132708279559123	FALSE
ENSG00000213676	ACAGTGGCCCTAACTCTGTG	chr6:32622509-32622789	99	54255	TRUE	0.292	0.124357246779607	FALSE
ENSG00000213676	GCCTGGTGGAGGTGAGCAAA	chr6:32692104-32692347	90	54264	TRUE	0.292	-0.111668353777215	FALSE
ENSG00000213676	AGAATCACTGACAGTAATTT	chr6:32816993-32817234	80	54274	TRUE	0.292	-0.132373581021655	FALSE
ENSG00000213676	CGCGCGGCGCTAACGTGTGT	chr6:32853059-32854603	97	54257	TRUE	0.292	0.1107989459232	FALSE
ENSG00000213676	GTGGTTTGTTGTCCCACGAA	chr6:32933624-32934051	87	54267	TRUE	0.292	-0.0964250275596191	FALSE
ENSG00000213676	AGAGCTTTCTGAATCTTTCT	chr6:33062023-33062329	75	54279	TRUE	0.292	-0.12540571011625	FALSE
ENSG00000213676	CTATCTGACCCTCGTTCCCA	chr6:33091862-33092619	112	54242	TRUE	0.292	0.0810922363526598	FALSE
ENSG00000213676	GGCTCTGACAGCATTACTGA	chr6:33112210-33112672	114	54240	TRUE	0.292	0.110280278604481	FALSE
ENSG00000213676	CTCAGGGAATGAGACCTGTT	chr6:33136422-33136837	104	54250	TRUE	0.292	0.11249602451096	FALSE
ENSG00000213676	TGCGCGGAAAAACTTCTCGA	chr6:33161357-33162470	68	54286	TRUE	0.292	-0.139178952853084	FALSE
ENSG00000213676	ACAGGCAGATCCTGCGTCTT	chr6:33199885-33200000	107	54247	TRUE	0.292	0.116909574836574	FALSE
ENSG00000213719	AGATGGTCTTCCGCTCGCTC	chr6:29752307-29753422	208	78540	TRUE	0.292	0.0585794525683854	FALSE
ENSG00000213719	CCTTTCGCTCCTCACGGCAG	chr6:30006570-30007933	158	78590	TRUE	0.292	-0.0740331723507186	FALSE
ENSG00000213719	AGGGACGAGCCAGATACCAC	chr6:30156222-30156550	100	78648	TRUE	0.292	-0.0328834898328232	FALSE
ENSG00000213719	AGGACCGCTCCAATCGACAG	chr6:30357430-30358526	191	78557	TRUE	0.292	-0.0573895038913212	FALSE
ENSG00000213719	GCCCTCTAGCCGACCGAGGG	chr6:30360164-30360578	140	78608	TRUE	0.292	-0.0528794428106636	FALSE
ENSG00000213719	ACTGCATGTAGGCCCAAAGT	chr6:30597208-30598002	124	78624	TRUE	0.292	-0.0571266233725689	FALSE
ENSG00000213719	AAAGGGGCTTGCAGGATGTA	chr6:30646087-30646314	127	78621	TRUE	0.292	-0.0236353435291976	FALSE
ENSG00000213719	CAAGGTCAAAGCCCCTCTGG	chr6:30666373-30666625	116	78632	TRUE	0.292	-0.0239251681273487	FALSE
ENSG00000213719	CTCCTCTCTCTGGTCTCCCT	chr6:30685474-30685641	103	78645	TRUE	0.292	-0.0477323695489442	FALSE
ENSG00000213719	TCCAAGCAGCTGGTTGCCCA	chr6:30707151-30707854	148	78600	TRUE	0.292	-0.0657275673078006	FALSE
ENSG00000213719	CCGCGCGGCGCACAAAAGGC	chr6:30721303-30721829	114	78634	TRUE	0.292	0.0852564046863096	FALSE
ENSG00000213719	GACTCCTCCAGAGTAGAGCT	chr6:30724917-30725281	133	78615	TRUE	0.292	0.0243536380331424	FALSE
ENSG00000213719	CTGGGTTCCTTGGAGCCTCC	chr6:30728282-30728481	118	78630	TRUE	0.292	0.0270523780744032	FALSE
ENSG00000213719	GAACCTTGAGCTCCGTCGCT	chr6:30829685-30830050	168	78580	TRUE	0.292	0.0534936256635268	FALSE
ENSG00000213719	GCCAAAACCCATAACCACTC	chr6:31001216-31001927	109	78639	TRUE	0.292	0.0604145078755334	FALSE
ENSG00000213719	CAGCTGGTCTGTGGTCCTTC	chr6:31040333-31040522	97	78651	TRUE	0.292	0.0424511028864902	FALSE
ENSG00000213719	CTTGCTGACTGTTTGAAACT	chr6:31178771-31179009	106	78642	TRUE	0.292	0.0611942286317024	FALSE
ENSG00000213719	CCCACTGAGGAGCCAGCTGT	chr6:31202775-31203156	119	78629	TRUE	0.292	-0.034315439526778	FALSE
ENSG00000213719	CTCCTATAGATCTCCCGGGA	chr6:31270985-31272710	101	78647	TRUE	0.292	0.0600156864365102	FALSE
ENSG00000213719	GGAAAGTTCTCGAAGACCGC	chr6:31307531-31309242	121	78627	TRUE	0.292	0.0353451406684382	FALSE
ENSG00000213719	GGAGATCTTGCCCAGTCAAG	chr6:31321905-31322115	150	78598	TRUE	0.292	0.0761084798667611	FALSE
ENSG00000213719	GCTGAGAAGGTGGCGACGTA	chr6:31497604-31498618	159	78589	TRUE	0.292	0.0753014542524797	FALSE
ENSG00000213719	GATGTCGTTCCGCCCCGACC	chr6:31547323-31547789	253	78495	TRUE	0.292	0.021171007802403	FALSE
ENSG00000213719	GCCATTAGTTGGAGGTCAGA	chr6:31609362-31610490	129	78619	TRUE	0.292	0.0316388334259443	FALSE
ENSG00000213719	GATCACCAGATCCGCCCTGC	chr6:31658396-31658559	107	78641	TRUE	0.292	-0.0381041367835531	FALSE
ENSG00000213719	TGTGAACCATGGGCGAGTCT	chr6:31711205-31712020	106	78642	TRUE	0.292	-0.0820476715812237	FALSE
ENSG00000213719	GCTTGAGGCTCTCGTGGTCT	chr6:31739907-31743157	158	78590	TRUE	0.292	-0.0398338830298499	FALSE
ENSG00000213719	CACAAATGTGTATGGAAGGG	chr6:31841008-31842456	72	78676	TRUE	0.292	0.113858899138869	FALSE
ENSG00000213719	CAACTTTGTGCCCAGCGGGC	chr6:31877029-31879215	117	78631	TRUE	0.292	0.0572064456760621	FALSE
ENSG00000213719	CCGGAAACCAGCAGGCGTTG	chr6:32175777-32176333	274	78474	TRUE	0.292	0.068292489314068	FALSE
ENSG00000213719	AGCAGCAGAGCGTCACTAGC	chr6:32391587-32391799	98	78650	TRUE	0.292	0.0159838067605538	FALSE
ENSG00000213719	ACGCATCTGTTGCTAGGGGA	chr6:32439511-32440091	117	78631	TRUE	0.292	-0.0247742964381183	FALSE
ENSG00000213719	GTGAGACTTGCCTGCTCCTC	chr6:32530041-32530840	121	78627	TRUE	0.292	0.0360859029594893	FALSE
ENSG00000213719	GAGTTCCTTCCTGTTTGTAA	chr6:32984036-32984375	178	78570	TRUE	0.292	-0.0596028943583802	FALSE
ENSG00000213722	GTTGCCTCATGTTATTATGC	chr12:7789365-7789670	78	58277	TRUE	0.292	-0.214248731062193	FALSE
ENSG00000213722	ATGTCCTGTCAGGTTCATCC	chr6:29847861-29848382	105	58250	TRUE	0.292	0.122722777437654	FALSE
ENSG00000213722	TAGGCAACCCATTACACCTC	chr6:29964667-29966468	52	58303	TRUE	0.292	-0.260724910511965	FALSE
ENSG00000213722	GGGAGGGAGAGTCTATCATG	chr6:30091888-30092343	115	58240	TRUE	0.292	0.142351704678575	FALSE
ENSG00000213722	GCATTTCAGTTAAACCTAAG	chr6:30169716-30170337	58	58297	TRUE	0.292	-0.16464717006644	FALSE
ENSG00000213722	TCCACCTTCCTAGAGATCCT	chr6:30195391-30195892	95	58260	TRUE	0.292	0.0787369700626341	FALSE
ENSG00000213722	TTCTATAAGAACCGCATTCG	chr6:30396705-30398221	64	58291	TRUE	0.292	-0.238725170525949	FALSE
ENSG00000213722	TGCAAGCCCCTTTCCCCCAC	chr6:30646087-30646314	124	58231	TRUE	0.292	-0.0525126652088805	FALSE
ENSG00000213722	TCGGCCTCTAAGCACTACGG	chr6:30672186-30673296	81	58274	TRUE	0.292	-0.108681212126243	FALSE
ENSG00000213722	CAGCGTCCTCTGGTGGGAGG	chr6:30684704-30684912	211	58144	TRUE	0.292	0.0812543881484373	FALSE
ENSG00000213722	GGTGCTTATCACTCATGATC	chr6:30768976-30769922	96	58259	TRUE	0.292	0.156059937699527	FALSE
ENSG00000213722	GGAAGCCATTGCCCAACCAT	chr6:30781581-30782706	139	58216	TRUE	0.292	0.143525885520276	FALSE
ENSG00000213722	CTGATCCAATCCTCTTCCGC	chr6:30821832-30824781	108	58247	TRUE	0.292	-0.0953311453577915	FALSE
ENSG00000213722	ACAAGAAAAGGCCTCTGGTA	chr6:30838353-30838890	95	58260	TRUE	0.292	-0.163650424761825	FALSE
ENSG00000213722	CTACAGGCAAGCGCTGGGAC	chr6:30932797-30933004	61	58294	TRUE	0.292	-0.180748730525042	FALSE
ENSG00000213722	TGTAGGTGGCCACATCAGAC	chr6:31070632-31071235	106	58249	TRUE	0.292	0.2307101545293	FALSE
ENSG00000213722	GGTGAGTCCACAGGGAAGCG	chr6:31125080-31125417	123	58232	TRUE	0.292	-0.165175406175167	FALSE
ENSG00000213722	CTTCTTCCGGAGCCATTGGC	chr6:31139684-31140160	86	58269	TRUE	0.292	0.143611357240652	FALSE
ENSG00000213722	CCCGAATGGTGTGGACCTTG	chr6:31144857-31146857	102	58253	TRUE	0.292	0.177410931545404	FALSE
ENSG00000213722	CACCTATCGCTTGGGCCACA	chr6:31159254-31159656	144	58211	TRUE	0.292	-0.112164934242333	FALSE
ENSG00000213722	GTGGCCCAGCCCATGTTGTA	chr6:31200382-31203181	102	58253	TRUE	0.292	0.181498176238873	FALSE
ENSG00000213722	GTTCAAATCTTGGTCTAAGT	chr6:31389100-31389716	73	58282	TRUE	0.292	0.193728280249045	FALSE
ENSG00000213722	CACAGTGTTACTGCATGGGT	chr6:31396975-31397224	65	58290	TRUE	0.292	0.200720922177726	FALSE
ENSG00000213722	TCCACCACCAGTGGCGCTGT	chr6:31475434-31475678	65	58290	TRUE	0.292	0.13847786266309	FALSE
ENSG00000213722	CCTAGCCTCTCACCTAGTGC	chr6:31515513-31516701	73	58282	TRUE	0.292	0.270725894315672	FALSE
ENSG00000213722	GATGCTATAGGGAACGGGCT	chr6:31592513-31593395	90	58265	TRUE	0.292	-0.129879035620292	FALSE
ENSG00000213722	GCCTGCCGCGGTCGGGTCCG	chr6:31666094-31666177	112	58243	TRUE	0.292	-0.162670374793975	FALSE
ENSG00000213722	ACCTTGGTCACCTGTCAAGT	chr6:31674960-31675298	184	58171	TRUE	0.292	0.0913036932438915	FALSE
ENSG00000213722	TAAACATAACTTGTGTGCAC	chr6:31908818-31909158	72	58283	TRUE	0.292	-0.232291009182417	FALSE
ENSG00000213722	TTCCTAGGGGCTCGCCGTTC	chr6:31952857-31954856	78	58277	TRUE	0.292	0.166608907958115	FALSE
ENSG00000213722	AAGAGCGTGAGGCGGGTACC	chr6:32011727-32012212	102	58253	TRUE	0.292	-0.137060929623139	FALSE
ENSG00000213722	CAGGCTAGCCTCATCTCATA	chr6:32097157-32099156	102	58253	TRUE	0.292	0.0711661890993205	FALSE
ENSG00000213722	AGGTTGTCGCGCCCTTGAGC	chr6:32893821-32895308	93	58262	TRUE	0.292	0.0973158733235344	FALSE
ENSG00000213722	GGGGAATGGACTCCACCCTA	chr6:32933624-32934051	123	58232	TRUE	0.292	0.175657476135607	FALSE
ENSG00000213722	TGAAGTGCCATCTGTCGGTG	chr6:32967566-32967796	94	58261	TRUE	0.292	0.13495550340011	FALSE
ENSG00000213722	AGTACTTAATAGACACGCGT	chr6:32981697-32982715	68	58287	TRUE	0.292	0.182500571579373	FALSE
ENSG00000213722	CGGGCTCATCTACAACCGGG	chr6:33116430-33118817	70	58285	TRUE	0.292	-0.0967534579399534	FALSE
ENSG00000213760	GGGCCCCTGCGGCCACCCCG	chr11:17719290-17719635	5	2151	TRUE	0.292	0.726071508790259	FALSE
ENSG00000213760	TCCTAACTAGAGATCCTATC	chr6:29812946-29813558	5	2151	TRUE	0.292	0.644622355787966	FALSE
ENSG00000213760	CGTAGCCCACTGCGATGTAC	chr6:29926083-29927564	3	2153	TRUE	0.292	0.692100399254645	FALSE
ENSG00000213760	GCACCGTTCCTCTCCGTGGC	chr6:29964667-29966468	7	2149	TRUE	0.292	0.676323452343383	FALSE
ENSG00000213760	GCAAAGAACCCTTCCGTCCT	chr6:30160564-30160874	6	2150	TRUE	0.292	0.61023886703031	FALSE
ENSG00000213760	CTGGTTTAAGAGTGGAGGCC	chr6:30598724-30599913	3	2153	TRUE	0.292	0.727795415214366	FALSE
ENSG00000213760	AGAGAGAACAACATGTGGGT	chr6:30711844-30712032	3	2153	TRUE	0.292	0.752669169702229	FALSE
ENSG00000213760	CGCGCCGTTAGCAGCGTGGG	chr6:30907744-30908674	4	2152	TRUE	0.292	0.769503593318521	FALSE
ENSG00000213760	CGTGGGGTTTGCCTTCGCGG	chr6:30913634-30915262	11	2145	TRUE	0.292	0.525007503222935	FALSE
ENSG00000213760	AAGCGGAATCGGTTTGGGAG	chr6:31044219-31044616	7	2149	TRUE	0.292	0.592230358540088	FALSE
ENSG00000213760	ATTTCCAGCAGACTAGTGTG	chr6:31070632-31071235	6	2150	TRUE	0.292	0.660236674760516	FALSE
ENSG00000213760	CACGTCAGGGCCAGCTCGCT	chr6:31079616-31080107	3	2153	TRUE	0.292	-0.822531903862784	FALSE
ENSG00000213760	GGGGCCCCTAGAGGGCCGTG	chr6:31111005-31111190	7	2149	TRUE	0.292	0.631761807061645	FALSE
ENSG00000213760	CCCCAGGTGATGAGCTCTCG	chr6:31133357-31133579	5	2151	TRUE	0.292	0.677155163977127	FALSE
ENSG00000213760	CAACTTGATGGTGCCACCGA	chr6:31474771-31475258	6	2150	TRUE	0.292	0.600021886668677	FALSE
ENSG00000213760	TGGATAAGCGGTCGCTGAGC	chr6:31497604-31498618	5	2151	TRUE	0.292	0.628341518311557	FALSE
ENSG00000213760	ACCTCACCTAGTCACACTGA	chr6:31515513-31516701	4	2152	TRUE	0.292	-0.782855219586086	FALSE
ENSG00000213760	GTCTCAGTGGAGGATGCATT	chr6:31560306-31560752	7	2149	TRUE	0.292	0.56129133898532	FALSE
ENSG00000213760	TATCCAGCAGGGCGCCGGTC	chr6:31643943-31644721	5	2151	TRUE	0.292	0.581334376576557	FALSE
ENSG00000213760	AGCTCCCTCCCGGTACTTGG	chr6:31659112-31659495	9	2147	TRUE	0.292	0.447573062582113	FALSE
ENSG00000213760	GTGTCTAAGCTGAGGCATCC	chr6:31747177-31747395	4	2152	TRUE	0.292	0.683882832985351	FALSE
ENSG00000213760	CTACACCTGATAGATACCTC	chr6:31821242-31822577	5	2151	TRUE	0.292	0.703821297001393	FALSE
ENSG00000213760	GCTGTCCAGAACAGCCCTAA	chr6:31952224-31952653	6	2150	TRUE	0.292	0.69290190911581	FALSE
ENSG00000213760	AGACTCCTAGCGGGTCATCT	chr6:32002562-32003711	6	2150	TRUE	0.292	0.561699555602632	FALSE
ENSG00000213760	TGCGTCGTCGAGGGGCCTGA	chr6:32085866-32086089	5	2151	TRUE	0.292	-0.710060483599787	FALSE
ENSG00000213760	TGCGGATCCCCGGAGACCTT	chr6:32666396-32666894	8	2148	TRUE	0.292	0.562897605561028	FALSE
ENSG00000213760	TTGCTACCCGAAGGTCTCCG	chr6:32666396-32666894	11	2145	TRUE	0.292	0.442977370104239	FALSE
ENSG00000213760	ATGAATGAATTTCCACTAGG	chr6:32885752-32886155	8	2148	TRUE	0.292	0.541000709783428	FALSE
ENSG00000213780	CCTTGCCGTCGTACGCGTGC	chr6:29723163-29724697	71	63702	TRUE	0.292	-0.141253152750462	FALSE
ENSG00000213780	GCCATCGGTGTAGAGGGGAC	chr6:29737737-29738687	80	63693	TRUE	0.292	-0.122967420586928	FALSE
ENSG00000213780	TGAAGGACCCTACGTAGGTT	chr6:29941886-29943609	99	63674	TRUE	0.292	-0.0997080528813648	FALSE
ENSG00000213780	TGGAGCTACGTGGACTTCAC	chr6:30130716-30131520	104	63669	TRUE	0.292	-0.0911211570623183	FALSE
ENSG00000213780	AGATGGGCTGCCTCCTATCG	chr6:30147145-30147402	187	63586	TRUE	0.292	-0.0729392447545238	FALSE
ENSG00000213780	AATTGCCTGGTCCAACTCCT	chr6:30201759-30202174	116	63657	TRUE	0.292	0.0890091814019969	FALSE
ENSG00000213780	GCTGCTGTGAGCTGATACTA	chr6:30319613-30319898	121	63652	TRUE	0.292	-0.0857971660858117	FALSE
ENSG00000213780	GGAAACACCTGTCGCGGGAC	chr6:30481175-30482541	132	63641	TRUE	0.292	0.0999863598802624	FALSE
ENSG00000213780	CCCCGTTAAGATCCTAGTCT	chr6:30495980-30497165	87	63686	TRUE	0.292	0.107977991710888	FALSE
ENSG00000213780	ACCTGGTTCCTCTACGCTTC	chr6:30515789-30516822	76	63697	TRUE	0.292	-0.132625288446448	FALSE
ENSG00000213780	TTACGGGTTACTTCTGTCTG	chr6:30763624-30764557	115	63658	TRUE	0.292	0.103138932900706	FALSE
ENSG00000213780	GATCCCACCGGCCTGCTTGC	chr6:30793355-30794059	123	63650	TRUE	0.292	-0.0845820570177376	FALSE
ENSG00000213780	GCCTATGCACTTGGGAGAAG	chr6:30843326-30843522	290	63483	TRUE	0.292	0.0594903223946914	FALSE
ENSG00000213780	GAGGAAACAGAAAGCGGCAT	chr6:30880617-30881325	98	63675	TRUE	0.292	-0.0880840954190719	FALSE
ENSG00000213780	AGCCCCCATGACGTCAAGAT	chr6:30940241-30940981	121	63652	TRUE	0.292	-0.0968062178226208	FALSE
ENSG00000213780	CAGTGACCAGATGGAACGAG	chr6:31008274-31008455	153	63620	TRUE	0.292	0.0851479140060105	FALSE
ENSG00000213780	AGGTAGAGGAATGTCCAGAT	chr6:31178771-31179009	115	63658	TRUE	0.292	0.0882206023868422	FALSE
ENSG00000213780	TTTCGACGGGGTCTTCTCAC	chr6:31497782-31499781	75	63698	TRUE	0.292	-0.126988558940584	FALSE
ENSG00000213780	GGCTGGCTACCTCGCCCTTG	chr6:31659583-31660191	212	63561	TRUE	0.292	0.0708679109418819	FALSE
ENSG00000213780	CGCACAGCGCCCGGACGCGT	chr6:31660259-31661159	90	63683	TRUE	0.292	0.0918550785980117	FALSE
ENSG00000213780	TGCGTGTTCGCGGGCCAGTC	chr6:31660259-31661159	114	63659	TRUE	0.292	-0.117351564983282	FALSE
ENSG00000213780	TATCCAAGTGGTAGAGGGGC	chr6:31674960-31675298	77	63696	TRUE	0.292	-0.113430578366979	FALSE
ENSG00000213780	AGAACTGCGCCCACTTTCGT	chr6:31727307-31729306	195	63578	TRUE	0.292	0.0879439249558651	FALSE
ENSG00000213780	AGCTTGAGGCTCTCGTGGTC	chr6:31739907-31743157	104	63669	TRUE	0.292	0.095784060344166	FALSE
ENSG00000213780	AGACCTACCAGAAAAGCAAT	chr6:31745203-31745428	134	63639	TRUE	0.292	0.0885075195009151	FALSE
ENSG00000213780	GGTAGGGCCTCTTGGCCCCT	chr6:31764314-31764571	110	63663	TRUE	0.292	0.0990713997059274	FALSE
ENSG00000213780	AGGGTTGCCACCGGGACAAG	chr6:31952224-31952653	99	63674	TRUE	0.292	0.101548105449428	FALSE
ENSG00000213780	TGTCCCGGTGGCAACCCTTA	chr6:31952224-31952653	107	63666	TRUE	0.292	-0.0998591294995312	FALSE
ENSG00000213780	ACACAAGCTCATGTATACCT	chr6:31981726-31982144	118	63655	TRUE	0.292	0.102204232956003	FALSE
ENSG00000213780	GAGAAGTGTCGGAGCCATAT	chr6:32067157-32069156	164	63609	TRUE	0.292	0.0869823445222775	FALSE
ENSG00000213780	CAGCACGCGGACATGTCCGA	chr6:32095446-32097270	57	63716	TRUE	0.292	0.138417811403079	FALSE
ENSG00000213780	TAGCCCGACGTTTGGATAGT	chr6:32177110-32178719	96	63677	TRUE	0.292	-0.138841158029505	FALSE
ENSG00000213780	TCCTGCTGATCTGAGCATGT	chr6:32402860-32403151	105	63668	TRUE	0.292	-0.0927596654733123	FALSE
ENSG00000213780	AGCTTCTTTACGCGGTGAGT	chr6:32413296-32413959	44	63729	TRUE	0.292	-0.157943209453355	FALSE
ENSG00000213780	GCTCCCTGGAGGTTCCTACA	chr6:32530041-32530840	124	63649	TRUE	0.292	0.0869843425931291	FALSE
ENSG00000213780	GCGCACGCGCTCTGTCCCGT	chr6:32761119-32761904	92	63681	TRUE	0.292	0.10569331635768	FALSE
ENSG00000213780	GAAAGCCCCTCGTTAAACTT	chr6:32796677-32797916	64	63709	TRUE	0.292	0.135882842256323	FALSE
ENSG00000213780	CTGTTCCAGTACTCCGCAGC	chr6:33080171-33081452	112	63661	TRUE	0.292	-0.112882432682242	FALSE
ENSG00000213780	GGTGACCTCTCTCCCCCATA	chr6:33172538-33173310	123	63650	TRUE	0.292	-0.105479718627545	FALSE
ENSG00000213780	ACAGGCAGATCCTGCGTCTT	chr6:33199885-33200000	116	63657	TRUE	0.292	-0.105551107521946	FALSE
ENSG00000213931	GACGATATGGTGAGGGAGGT	chr6:29917733-29918203	93	72667	TRUE	0.292	0.275563276048463	FALSE
ENSG00000213931	GTTAAGAGCCTAAGCACTAA	chr6:30013249-30013883	80	72680	TRUE	0.292	-0.155582772362098	FALSE
ENSG00000213931	GCATACACAAGGGTAGTTTA	chr6:30169716-30170337	119	72641	TRUE	0.292	-0.158379785546217	FALSE
ENSG00000213931	CAAGACGAGCCGCTTCGCAA	chr6:30344242-30345731	260	72500	TRUE	0.292	0.131545087708881	FALSE
ENSG00000213931	TATGCTACTGTACCATGCCT	chr6:30532361-30533007	136	72624	TRUE	0.292	-0.140508946581916	FALSE
ENSG00000213931	CTTTGAAGACTACAAGCGGG	chr6:30590211-30591236	69	72691	TRUE	0.292	0.233163090791224	FALSE
ENSG00000213931	CGGGACTGGAGGCAAAGCCC	chr6:30685474-30685641	90	72670	TRUE	0.292	0.163206699339802	FALSE
ENSG00000213931	CTTGGCTCCTGTTTGGCCCA	chr6:30766589-30766750	171	72589	TRUE	0.292	-0.0609001224743748	FALSE
ENSG00000213931	CGGTAGAAGTCGGCTTGATG	chr6:30812806-30815582	201	72559	TRUE	0.292	-0.124252909317396	FALSE
ENSG00000213931	CTTAAGGCCATGGCAGGTCA	chr6:30842041-30842500	118	72642	TRUE	0.292	-0.165001965688335	FALSE
ENSG00000213931	ACCAGCCAGCTATATTCGAT	chr6:30844980-30845510	117	72643	TRUE	0.292	0.181232656501131	FALSE
ENSG00000213931	ATAGGAGTACGCATCCCCAA	chr6:30974157-30976681	131	72629	TRUE	0.292	-0.115474112299636	FALSE
ENSG00000213931	TGTAGTGGAGGCTATAGTAA	chr6:31025525-31025931	127	72633	TRUE	0.292	0.158128222804897	FALSE
ENSG00000213931	CGGCCACTCCTTTGAGTGAC	chr6:31053801-31054266	80	72680	TRUE	0.292	-0.187570056611531	FALSE
ENSG00000213931	GAATCCACCTATCCGCCTCT	chr6:31139684-31140160	92	72668	TRUE	0.292	0.239282023935184	FALSE
ENSG00000213931	GGATGTTTGCCTAATGGTGG	chr6:31170419-31170828	134	72626	TRUE	0.292	0.180281945872561	FALSE
ENSG00000213931	GCGATTTCCCACCACTGGAG	chr6:31225249-31225486	191	72569	TRUE	0.292	-0.117884728950557	FALSE
ENSG00000213931	TCCTGACATGGGGCATCGGG	chr6:31441114-31441278	157	72603	TRUE	0.292	-0.129056607876157	FALSE
ENSG00000213931	TTCTCCCACAACTGATTGAC	chr6:31441481-31443034	105	72655	TRUE	0.292	0.169431164022454	FALSE
ENSG00000213931	CGCTCACAAAATTCAGGGCG	chr6:31494826-31495422	139	72621	TRUE	0.292	0.161334133045665	FALSE
ENSG00000213931	GACCCGGAGACTCATAATGC	chr6:31573932-31575931	84	72676	TRUE	0.292	0.220077245827858	FALSE
ENSG00000213931	AGGTGTTGCCCAGCAGTCGC	chr6:31644432-31646581	104	72656	TRUE	0.292	-0.151332647500954	FALSE
ENSG00000213931	GCTGAAGGGCGTCAACCAAG	chr6:31676763-31677222	166	72594	TRUE	0.292	0.173522496184493	FALSE
ENSG00000213931	TCCTGAAGTATGTGTATAGG	chr6:31737471-31737868	204	72556	TRUE	0.292	-0.132653798714572	FALSE
ENSG00000213931	CTGGATTATTCCAATGGGGC	chr6:31762763-31764032	76	72684	TRUE	0.292	-0.245321288278803	FALSE
ENSG00000213931	GCGTTTGTGTTGACACCGCC	chr6:31814206-31817021	74	72686	TRUE	0.292	0.271868112379953	FALSE
ENSG00000213931	CAGCGCGCACCCGTCTGCGC	chr6:31821242-31822577	72	72688	TRUE	0.292	-0.216624184995518	FALSE
ENSG00000213931	GTCGCGCGTCCCCGCGCAGA	chr6:31821242-31822577	171	72589	TRUE	0.292	0.119153492478358	FALSE
ENSG00000213931	GGCATTTATACCCCACGGCT	chr6:31928642-31929979	89	72671	TRUE	0.292	-0.209463830850739	FALSE
ENSG00000213931	TCCTTACCCTAGCGAGGGTA	chr6:31958452-31959632	95	72665	TRUE	0.292	-0.17545574289075	FALSE
ENSG00000213931	CAGACCAGCTCTCGATGTTT	chr6:32044972-32047303	103	72657	TRUE	0.292	0.183530910669096	FALSE
ENSG00000213931	GGATCTCTAGACGGACCCTC	chr6:32097157-32099156	214	72546	TRUE	0.292	-0.149317915590653	FALSE
ENSG00000213931	GCAGGGGATACATGATGGTA	chr6:32103307-32106706	91	72669	TRUE	0.292	0.213257496899692	FALSE
ENSG00000213931	ACTACGGTCATGGCCATAGT	chr6:32118702-32120068	120	72640	TRUE	0.292	-0.0974650321954194	FALSE
ENSG00000213931	GTCGAGTTGTTCCGGGGTCG	chr6:32127536-32128582	186	72574	TRUE	0.292	-0.127868875208917	FALSE
ENSG00000213931	TGGGGTTTCCTTTCGGATCA	chr6:32129256-32129669	140	72620	TRUE	0.292	-0.151304564219841	FALSE
ENSG00000213931	CCAACGCCTGCTGGTTTCCG	chr6:32175777-32176333	209	72551	TRUE	0.292	0.1640485381695	FALSE
ENSG00000213931	CTGTTCCAGTACTCAGCGTC	chr6:32521797-32522141	91	72669	TRUE	0.292	-0.258555170215738	FALSE
ENSG00000213931	AGTTCAGGTTACTTCGTTTC	chr6:32609751-32610407	112	72648	TRUE	0.292	0.159630796793231	FALSE
ENSG00000213931	CGCGGCGAGCTAAGTGGTCC	chr6:32837657-32839102	81	72679	TRUE	0.292	-0.211052617409719	FALSE
ENSG00000213931	GAAATCCTTTACTATTGACC	chr6:32967566-32967796	95	72665	TRUE	0.292	-0.192832153024916	FALSE
ENSG00000213931	CAAGAGATCACTCCCCAATG	chr6:32980541-32981208	305	72455	TRUE	0.292	-0.0798418016154745	FALSE
ENSG00000213931	AGTTAAGGCCTGATACCCAA	chr6:33082767-33083042	84	72676	TRUE	0.292	-0.142807225780758	FALSE
ENSG00000213931	GTCCCACTGACAGGGAATAC	chr6:33183035-33183424	104	72656	TRUE	0.292	-0.166150692356558	FALSE
ENSG00000213934	GGTGCCTGGTCTTTAGGGGT	chr6:29759411-29759982	87	78661	TRUE	0.292	0.0903665592799996	FALSE
ENSG00000213934	CTCAGGAACATGCTGTGGAG	chr6:29769292-29769656	115	78633	TRUE	0.292	-0.120783822947269	FALSE
ENSG00000213934	CCTACAGGAACGCAGTCGCG	chr6:30060535-30062064	167	78581	TRUE	0.292	-0.0699986516235818	FALSE
ENSG00000213934	AATTGGAGGTAAGCCCCTTT	chr6:30169716-30170337	79	78669	TRUE	0.292	0.150619090268636	FALSE
ENSG00000213934	GGATGGGATCTAGCCTTCTC	chr6:30219237-30219674	101	78647	TRUE	0.292	-0.0822667005035562	FALSE
ENSG00000213934	TTCCTCATCCTCTTCGTCGT	chr6:30678987-30679540	132	78616	TRUE	0.292	0.0429957710302542	FALSE
ENSG00000213934	CCTTCCCAGAAAACCGCCTC	chr6:30752235-30753014	117	78631	TRUE	0.292	-0.0965427439576239	FALSE
ENSG00000213934	TTCTCTTGAGGTTCAATCCA	chr6:30790763-30791280	106	78642	TRUE	0.292	-0.0692223150503999	FALSE
ENSG00000213934	TAAGGAGAGCGTAGTGGACA	chr6:30819960-30820556	107	78641	TRUE	0.292	0.0911281075825769	FALSE
ENSG00000213934	CCTGCTGGAGTGGCCGAGTA	chr6:30834361-30835150	154	78594	TRUE	0.292	-0.0900784409008786	FALSE
ENSG00000213934	TTCAGTTCTTGTGTGTAGCC	chr6:30843326-30843522	99	78649	TRUE	0.292	-0.0994858024804604	FALSE
ENSG00000213934	ACTACCCGGTCATTGCCACT	chr6:31068850-31069378	170	78578	TRUE	0.292	-0.0779048545213659	FALSE
ENSG00000213934	GGGCATATGCACAGAGTACT	chr6:31083575-31084324	140	78608	TRUE	0.292	-0.0731113356509123	FALSE
ENSG00000213934	GCACCGCCAGTCCACGTGGG	chr6:31122864-31123588	104	78644	TRUE	0.292	0.0912221445877641	FALSE
ENSG00000213934	CTTCTTCCAAGCCTAAGCCC	chr6:31125080-31125417	151	78597	TRUE	0.292	0.100980401773841	FALSE
ENSG00000213934	TATAGATGCACTCCACTCAC	chr6:31131382-31133381	123	78625	TRUE	0.292	-0.0847463245979529	FALSE
ENSG00000213934	CGCGCGGGTAGATCCGAAAC	chr6:31157866-31159144	85	78663	TRUE	0.292	-0.0682135441738776	FALSE
ENSG00000213934	CAGAGGTCAAGGCTAGTGGG	chr6:31170419-31170828	83	78665	TRUE	0.292	0.0748396428979845	FALSE
ENSG00000213934	AGCCATACTATGGGCTGGTT	chr6:31178771-31179009	89	78659	TRUE	0.292	0.0854257130199194	FALSE
ENSG00000213934	AGTGGACAAGATTACTCTGT	chr6:31227161-31227587	117	78631	TRUE	0.292	-0.0718288274791057	FALSE
ENSG00000213934	GCTGAAGGCAGTGGGACTAT	chr6:31246063-31246842	130	78618	TRUE	0.292	0.00216660089515663	FALSE
ENSG00000213934	TGAAGAAATGCGTGGTGCGT	chr6:31366709-31367557	117	78631	TRUE	0.292	0.0913269571972233	FALSE
ENSG00000213934	GAGTAACCGCTACTCCTGCC	chr6:31414179-31414776	118	78630	TRUE	0.292	-0.107160729835083	FALSE
ENSG00000213934	TGGGACCCCCACCTTGCTCG	chr6:31414179-31414776	172	78576	TRUE	0.292	0.0653065142766565	FALSE
ENSG00000213934	TGTCCTGGGCGATGGTAGTG	chr6:31559695-31560201	223	78525	TRUE	0.292	-0.0358171011306645	FALSE
ENSG00000213934	CACCAGAATGTCCCCGATGA	chr6:31570582-31572581	151	78597	TRUE	0.292	-0.0894847609488529	FALSE
ENSG00000213934	CACTTAACCTATCTATCCAA	chr6:31578384-31578819	131	78617	TRUE	0.292	-0.0886829778956333	FALSE
ENSG00000213934	ACGCGCGGTTCGCACTTTCC	chr6:31680584-31681602	201	78547	TRUE	0.292	-0.0154169658185985	FALSE
ENSG00000213934	CTCCGTTTGTGTCTCTCCGT	chr6:31734684-31735403	128	78620	TRUE	0.292	0.0907927277721363	FALSE
ENSG00000213934	CACGGCGCTCTTCATGTTGA	chr6:31817239-31817580	111	78637	TRUE	0.292	-0.0705117112441531	FALSE
ENSG00000213934	CTACAGGTATAAAAGGTACC	chr6:31919609-31920093	72	78676	TRUE	0.292	-0.106163906511814	FALSE
ENSG00000213934	TAGCATTCACTGTTACCAAG	chr6:31919609-31920093	112	78636	TRUE	0.292	0.0772640013492634	FALSE
ENSG00000213934	CCAGGAGGCCCAGTCGAATG	chr6:31923019-31923477	203	78545	TRUE	0.292	0.049727072260735	FALSE
ENSG00000213934	ACAGAAGCGGAAGATCGTCC	chr6:31945607-31951356	92	78656	TRUE	0.292	0.0840546293187252	FALSE
ENSG00000213934	GCAGGATTGCACAACATGGG	chr6:31948750-31949416	125	78623	TRUE	0.292	-0.0702291180284789	FALSE
ENSG00000213934	TGGACCATGAATGAGTCGAA	chr6:32081168-32081577	133	78615	TRUE	0.292	0.0390146112002263	FALSE
ENSG00000213934	CCCCTCTGACTGCAACCGCG	chr6:32095446-32097270	108	78640	TRUE	0.292	0.0816125266677066	FALSE
ENSG00000213934	CACACCCCACATAAGTCTGT	chr6:32109687-32111103	161	78587	TRUE	0.292	0.102322473922493	FALSE
ENSG00000213934	GCCACCCCCAGGCTAGACGA	chr6:32162807-32166231	125	78623	TRUE	0.292	-0.058250642270627	FALSE
ENSG00000213934	AGGCCTAGCATGCAGGCGAG	chr6:32188316-32188540	74	78674	TRUE	0.292	0.111152150236874	FALSE
ENSG00000213934	CCATTCCACAACTGGGAGTT	chr6:32614485-32614951	141	78607	TRUE	0.292	-0.0682828032140268	FALSE
ENSG00000213934	TGCAGGAGAAGCAAGCCAAT	chr6:32614485-32614951	200	78548	TRUE	0.292	0.0793997097943624	FALSE
ENSG00000213934	CCGCCTTCTTTGCGGGCTTC	chr6:32664796-32665308	91	78657	TRUE	0.292	0.145654652674532	FALSE
ENSG00000213934	AGTACTTAATAGACACGCGT	chr6:32981697-32982715	87	78661	TRUE	0.292	0.128965703377867	FALSE
ENSG00000213934	TCAGACCGAGGAAAGCTGCT	chr6:33051226-33051462	235	78513	TRUE	0.292	-0.0526847761521783	FALSE
ENSG00000213934	TCCAGGGTGCGCTGGAGTTA	chr6:33082767-33083042	147	78601	TRUE	0.292	-0.0236461369431336	FALSE
ENSG00000213934	AGTACCATCATGTGATTATA	chr6:33136422-33136837	157	78591	TRUE	0.292	0.103652294661302	FALSE
ENSG00000214922	AATGGAGAGTTTGCAAGGAG	chr12:102957453-102957736	14	6074	TRUE	0.292	0.42500596165249	FALSE
ENSG00000214922	TTGTCGTCCCCTAAAGACCC	chr6:29759411-29759982	10	6078	TRUE	0.292	0.385321622997109	FALSE
ENSG00000214922	CTGGCAGCTGGCTAACGTGG	chr6:30160564-30160874	11	6077	TRUE	0.292	0.474615996052519	FALSE
ENSG00000214922	TCCCAACCCAAAGATAACAC	chr6:30201759-30202174	11	6077	TRUE	0.292	0.335194937223538	FALSE
ENSG00000214922	ATTACCCGCCATTGTTTCAG	chr6:30529488-30530455	9	6079	TRUE	0.292	0.438958332402253	FALSE
ENSG00000214922	TTATCCTAGTACCAATGTAC	chr6:30614391-30614769	11	6077	TRUE	0.292	0.515182256861442	FALSE
ENSG00000214922	GGCGGAAGTGACGTCGTGTG	chr6:30625977-30627634	13	6075	TRUE	0.292	-0.39561849391763	FALSE
ENSG00000214922	CTGGGTTCCTTGGAGCCTCC	chr6:30728282-30728481	6	6082	TRUE	0.292	-0.578986123459809	FALSE
ENSG00000214922	CAAAAATGTAAATCGCTCAC	chr6:30821832-30824781	7	6081	TRUE	0.292	0.561775639962762	FALSE
ENSG00000214922	TAAAAACTGAGTTCCCAGGC	chr6:30842041-30842500	5	6083	TRUE	0.292	-0.714303116419082	FALSE
ENSG00000214922	GCCGTTTCTGGGAGCACTTC	chr6:30935143-30935338	24	6064	TRUE	0.292	0.304047886993863	FALSE
ENSG00000214922	GCTTGCAGGATTAGCCAACT	chr6:31058176-31058760	12	6076	TRUE	0.292	0.414525538347985	FALSE
ENSG00000214922	GCCACCACCCTCTCAGCAGA	chr6:31121455-31121665	10	6078	TRUE	0.292	-0.50360237468949	FALSE
ENSG00000214922	GCTGATGCACATACGCGCAA	chr6:31133357-31133579	8	6080	TRUE	0.292	-0.466928542700706	FALSE
ENSG00000214922	TTAGCTGCTCATCTGGGGAT	chr6:31142479-31142749	12	6076	TRUE	0.292	0.481638853595633	FALSE
ENSG00000214922	GGTAGCTGGAAGACACTTGG	chr6:31152858-31153057	13	6075	TRUE	0.292	0.452399632327211	FALSE
ENSG00000214922	CTCGCCCCCTGTACGCTAGC	chr6:31157866-31159144	5	6083	TRUE	0.292	-0.709783805944856	FALSE
ENSG00000214922	TTAATTAAATGCAGTTTGTT	chr6:31389100-31389716	5	6083	TRUE	0.292	-0.763017644902376	FALSE
ENSG00000214922	CTACTGCAAAGGCTGGAAGG	chr6:31567593-31567936	5	6083	TRUE	0.292	-0.720494119206207	FALSE
ENSG00000214922	GTCCCATCCTTAGACTCCTA	chr6:31578384-31578819	8	6080	TRUE	0.292	-0.517308270786696	FALSE
ENSG00000214922	GCTGGTTGTGCGCAGCACGA	chr6:31644432-31646581	7	6081	TRUE	0.292	-0.456919929480273	FALSE
ENSG00000214922	TATCCAAGTGGTAGAGGGGC	chr6:31674960-31675298	5	6083	TRUE	0.292	-0.732835882090125	FALSE
ENSG00000214922	TCTTCTTGGCAATACATCAG	chr6:31718391-31718642	18	6070	TRUE	0.292	-0.363409888397721	FALSE
ENSG00000214922	CTTCAGCCATGGTTGCGTCG	chr6:31736254-31736691	13	6075	TRUE	0.292	0.454349542578794	FALSE
ENSG00000214922	GGGTATCCCTGTATACTTAT	chr6:31750303-31751126	7	6081	TRUE	0.292	-0.583795169497713	FALSE
ENSG00000214922	GTGCAGTGTCCTACCCATTC	chr6:31752860-31753761	13	6075	TRUE	0.292	-0.451597974547746	FALSE
ENSG00000214922	GGGAGCCGTTGTTCCGCTCC	chr6:31862357-31865881	5	6083	TRUE	0.292	-0.701334269632987	FALSE
ENSG00000214922	CGCCAACACGATCACTGCAG	chr6:31870397-31871573	20	6068	TRUE	0.292	0.277084624874793	FALSE
ENSG00000214922	TGGCAATTACCAGCGTGGTT	chr6:31888461-31889457	14	6074	TRUE	0.292	0.415212267567691	FALSE
ENSG00000214922	CTCTTGCAAAGCTGCGCCTA	chr6:32063032-32065131	11	6077	TRUE	0.292	0.409178224378572	FALSE
ENSG00000214922	ACTGACACCGTCCGTGCGCG	chr6:32195422-32196819	10	6078	TRUE	0.292	-0.44954506427427	FALSE
ENSG00000214922	TCTGTAAGTGAATCGACTTG	chr6:32413296-32413959	8	6080	TRUE	0.292	-0.548781133703396	FALSE
ENSG00000214922	AACTACGAGGTGGCGTTCCG	chr6:32664796-32665308	7	6081	TRUE	0.292	-0.56557588835289	FALSE
ENSG00000214922	GTGTCACTTGTATCTGAGGA	chr6:32829550-32829856	14	6074	TRUE	0.292	0.435008023913656	FALSE
ENSG00000214922	GCAGAGTATGGCATGTAACT	chr6:32952896-32953531	7	6081	TRUE	0.292	-0.636545480534239	FALSE
ENSG00000214922	TCTTCCCCAAGTAAACCCCC	chr6:32952896-32953531	11	6077	TRUE	0.292	0.467410090959338	FALSE
ENSG00000214922	AACACTGAGCTGTAATAAAT	chr6:33062023-33062329	10	6078	TRUE	0.292	-0.461205309464301	FALSE
ENSG00000214922	ATCATATTATGTCCCCCATA	chr6:33062023-33062329	4	6084	TRUE	0.292	-0.677468260748582	FALSE
ENSG00000214922	TAGGGAGGGGCGCACGCTGA	chr6:33116430-33118817	13	6075	TRUE	0.292	-0.501954512120474	FALSE
ENSG00000214922	TTCCGTCTACCAGGAACGGC	chr6:33116430-33118817	3	6085	TRUE	0.292	-0.88592127998972	FALSE
ENSG00000221988	AGAGCCTCAGGAACATGCTG	chr6:29769292-29769656	174	68778	TRUE	0.292	0.0795779196838864	FALSE
ENSG00000221988	GTGAGCCAGTTTAGCCCCTC	chr6:30121511-30121989	109	68843	TRUE	0.292	0.0933264045757938	FALSE
ENSG00000221988	TCTAGAGCCGCCGCAAAGAT	chr6:30127137-30128131	107	68845	TRUE	0.292	-0.101702738217867	FALSE
ENSG00000221988	CTAAACCATGCACTCACTGC	chr6:30219237-30219674	93	68859	TRUE	0.292	-0.117234612619401	FALSE
ENSG00000221988	CAATGGTTGTTATGGAAACC	chr6:30363554-30363784	76	68876	TRUE	0.292	0.116165070563661	FALSE
ENSG00000221988	TGCGCCCTGGAGGCTCCGTA	chr6:30481175-30482541	168	68784	TRUE	0.292	0.062616205214548	FALSE
ENSG00000221988	GTTCTGGCTCTGACAGCCCC	chr6:30652776-30653012	75	68877	TRUE	0.292	-0.117078595762681	FALSE
ENSG00000221988	GGACAAAAATTCCGCGCGCG	chr6:30721303-30721829	103	68849	TRUE	0.292	0.108189402229445	FALSE
ENSG00000221988	TGAACAGGCCGGCAAAGTGT	chr6:30819960-30820556	256	68696	TRUE	0.292	-0.0316351100026537	FALSE
ENSG00000221988	TTCATCCACTCCGAGATTCA	chr6:30821832-30824781	134	68818	TRUE	0.292	0.0762454091681866	FALSE
ENSG00000221988	AAAAGGGATGAGGTATGACG	chr6:30842041-30842500	112	68840	TRUE	0.292	-0.0681071031931928	FALSE
ENSG00000221988	CCCCCTTCTCCCAAGTGCAT	chr6:30843326-30843522	178	68774	TRUE	0.292	0.0810989689554222	FALSE
ENSG00000221988	TCTGACCTGCCTATGCACTT	chr6:30843326-30843522	150	68802	TRUE	0.292	0.0996375317885838	FALSE
ENSG00000221988	GGATATTCAGTAGTCGGCCT	chr6:30844084-30844576	101	68851	TRUE	0.292	0.0946065194083396	FALSE
ENSG00000221988	TGAAGGGTTATTTATGCAGC	chr6:31001216-31001927	94	68858	TRUE	0.292	0.101539089001391	FALSE
ENSG00000221988	CCACGAGCCCACTGAGAGGA	chr6:31021855-31022378	81	68871	TRUE	0.292	-0.0997447157854543	FALSE
ENSG00000221988	GCAATTAATTGGCTGGGGCG	chr6:31121455-31121665	83	68869	TRUE	0.292	-0.101779784685351	FALSE
ENSG00000221988	CCCCAGGTGATGAGCTCTCG	chr6:31133357-31133579	110	68842	TRUE	0.292	-0.0925520355663694	FALSE
ENSG00000221988	CAGTAACATGAGGAGCTGAA	chr6:31246063-31246842	75	68877	TRUE	0.292	0.114936460669119	FALSE
ENSG00000221988	AACTCCGTCGCAAAAACTTT	chr6:31400530-31400962	83	68869	TRUE	0.292	0.131572729222635	FALSE
ENSG00000221988	ACTGTGGCGGCGCCCCCGTG	chr6:31441481-31443034	157	68795	TRUE	0.292	-0.0591450931705109	FALSE
ENSG00000221988	TCGGGGCTGGTCCTTGATTT	chr6:31497782-31499781	139	68813	TRUE	0.292	0.0861443662395136	FALSE
ENSG00000221988	GTCCTAAGGCAGGAGGGACA	chr6:31568100-31568377	132	68820	TRUE	0.292	-0.0878908798995253	FALSE
ENSG00000221988	TGTTAGGAGTGGTGGTAAAC	chr6:31568100-31568377	101	68851	TRUE	0.292	0.0871068203629	FALSE
ENSG00000221988	ACTGCCGCTTCCTCTATAAA	chr6:31571859-31572562	135	68817	TRUE	0.292	0.105133402660853	FALSE
ENSG00000221988	GATAGGCAGCGGCATTAGAT	chr6:31613382-31615931	91	68861	TRUE	0.292	-0.0909253828062186	FALSE
ENSG00000221988	CGACGCCAATCACAATAAGC	chr6:31651695-31653469	179	68773	TRUE	0.292	0.0902726647531764	FALSE
ENSG00000221988	GACTGTACCACGTTCTTCGG	chr6:31702534-31703582	163	68789	TRUE	0.292	-0.0486348524661475	FALSE
ENSG00000221988	AGAGAGAAGTGTAGCACCAC	chr6:31791353-31791641	91	68861	TRUE	0.292	0.126517880531373	FALSE
ENSG00000221988	TGGGTACCGTGACGTCAAAA	chr6:31806092-31807536	94	68858	TRUE	0.292	0.133237652414278	FALSE
ENSG00000221988	GCACCGGCGCGTCGAGTTTC	chr6:31814206-31817021	76	68876	TRUE	0.292	-0.103477941697532	FALSE
ENSG00000221988	GGCGGACAAGAAGAAGGTTC	chr6:31829433-31829741	128	68824	TRUE	0.292	-0.0922624475298899	FALSE
ENSG00000221988	TGGTCCTTCCACATTCGACT	chr6:31923019-31923477	140	68812	TRUE	0.292	-0.0732094908090368	FALSE
ENSG00000221988	GCAGCACCACGCGCTCGAAC	chr6:32087237-32088177	130	68822	TRUE	0.292	0.0865397675488266	FALSE
ENSG00000221988	CGCTGACCAATATGGTAGCC	chr6:32103307-32106706	77	68875	TRUE	0.292	0.130127128773799	FALSE
ENSG00000221988	AAGATGTTCTTTCCTATATA	chr6:32195086-32195317	101	68851	TRUE	0.292	-0.108977006718025	FALSE
ENSG00000221988	TAATGCACAAATTGAACCAA	chr6:32475226-32476196	120	68832	TRUE	0.292	0.0904663858979866	FALSE
ENSG00000221988	GGAAGACAGGCGCGCCGCGG	chr6:32521797-32522141	167	68785	TRUE	0.292	0.0682171147530899	FALSE
ENSG00000221988	AGAATCACTGACAGTAATTT	chr6:32816993-32817234	100	68852	TRUE	0.292	-0.0778717419964419	FALSE
ENSG00000221988	ATGCTGGAACTACGGATGAG	chr6:32866897-32867503	100	68852	TRUE	0.292	-0.0660036469718077	FALSE
ENSG00000221988	TATCATAGTCTGAAACTGAA	chr6:32885752-32886155	183	68769	TRUE	0.292	-0.055356935622402	FALSE
ENSG00000221988	TCTCATCCATTACTGGGTCA	chr6:33049436-33049677	126	68826	TRUE	0.292	0.100808736407541	FALSE
ENSG00000227198	CGAGGAGCTGTCCACCCGTC	chr6:31659583-31660191	3	700	TRUE	0.292	0.967395134684064	FALSE
ENSG00000227198	AGTGATAATAGGCGGCTGCA	chr6:31952857-31954856	4	699	TRUE	0.292	0.792131787478486	FALSE
ENSG00000227198	ATGAGCAGGCATCTACGAGG	chr6:32087832-32091781	3	700	TRUE	0.292	0.965779781523608	FALSE
ENSG00000227198	ACTCAGGCGGTCCTCCCCCG	chr6:32217889-32218482	4	699	TRUE	0.292	0.745230604631822	FALSE
ENSG00000227507	TGTGGGAGGAGGAGTAACTC	chr6:29760264-29760749	3	1381	TRUE	0.292	0.48663999194071	FALSE
ENSG00000227507	GCGTTCTCAGGACTGCGGCC	chr6:29976370-29977471	4	1380	TRUE	0.292	0.771769826798783	FALSE
ENSG00000227507	CTAGTCGTAGTTCTTCACAG	chr6:30515018-30515605	4	1380	TRUE	0.292	0.640169833283918	FALSE
ENSG00000227507	AAGACCTCCTTGCCAGGGGT	chr6:30829685-30830050	4	1380	TRUE	0.292	0.685767120065774	FALSE
ENSG00000227507	GTCAAACCCTCCCCTACACC	chr6:30974571-30974809	3	1381	TRUE	0.292	0.47747118670797	FALSE
ENSG00000227507	CAGTGACCAGATGGAACGAG	chr6:31008274-31008455	6	1378	TRUE	0.292	0.697382500340455	FALSE
ENSG00000227507	CAGTCCCAGTGACGGCCACA	chr6:31102152-31102888	5	1379	TRUE	0.292	0.515195861683776	FALSE
ENSG00000227507	CCCCAGGTGATGAGCTCTCG	chr6:31133357-31133579	4	1380	TRUE	0.292	0.608377944770602	FALSE
ENSG00000227507	GCTGATGCACATACGCGCAA	chr6:31133357-31133579	4	1380	TRUE	0.292	0.621297557853795	FALSE
ENSG00000227507	TAAGAATTCCAGAGTAGGGT	chr6:31164051-31164328	3	1381	TRUE	0.292	0.636872562154594	FALSE
ENSG00000227507	TTCCAGCTGAGCGTACCGGG	chr6:31180225-31181002	3	1381	TRUE	0.292	0.505928827243896	FALSE
ENSG00000227507	CAAGGAATCCTGCTCAGCGG	chr6:31210029-31210432	4	1380	TRUE	0.292	0.632315614392033	FALSE
ENSG00000227507	TCATTCCTGAGCGGCGGTCA	chr6:31366709-31367557	4	1380	TRUE	0.292	0.674937173261747	FALSE
ENSG00000227507	CCCTCACCACCAAAAAATAA	chr6:31517213-31517602	4	1380	TRUE	0.292	0.592013529809337	FALSE
ENSG00000227507	GTCCAGGGTGAATTCCTATA	chr6:31528277-31530194	4	1380	TRUE	0.292	0.699099570766506	FALSE
ENSG00000227507	ACATGGGTGAGGCTTAAGGG	chr6:31570582-31572581	5	1379	TRUE	0.292	0.660768919968431	FALSE
ENSG00000227507	CAGGGTTGGTGATCCCCCCC	chr6:31638882-31641381	5	1379	TRUE	0.292	0.618407348554739	FALSE
ENSG00000227507	CCTCAGCGTCGTATGTCTCG	chr6:31638882-31641381	4	1380	TRUE	0.292	0.627839729631821	FALSE
ENSG00000227507	CCTCCTTAGGAGCGAACCCA	chr6:31739907-31743157	4	1380	TRUE	0.292	0.89049103181357	FALSE
ENSG00000227507	GTGCAGTGTCCTACCCATTC	chr6:31752860-31753761	6	1378	TRUE	0.292	0.521595700726479	FALSE
ENSG00000227507	GTGAGTATCAGCCCAACAAG	chr6:31762763-31764032	4	1380	TRUE	0.292	0.74616160539151	FALSE
ENSG00000227507	GGCTGCTCAGCTGCAGGAAT	chr6:31882412-31882682	4	1380	TRUE	0.292	0.613167618960935	FALSE
ENSG00000227507	GGTTAGAGATAGTTGATCAC	chr6:31948750-31949416	4	1380	TRUE	0.292	0.637897814342948	FALSE
ENSG00000227507	CACCCCCTCCAGAGATACGG	chr6:32113813-32114430	5	1379	TRUE	0.292	0.784665262647257	FALSE
ENSG00000227507	CAAACCGAGGTTGCTCGGTT	chr6:32148386-32149177	3	1381	TRUE	0.292	0.45883939866878	FALSE
ENSG00000227507	TGAAGCCTGCCCAACGATCG	chr6:32177110-32178719	5	1379	TRUE	0.292	0.517515591030955	FALSE
ENSG00000228022	CCACACTCATGTTAGTATAG	chr12:7789365-7789670	3	1317	TRUE	0.292	0.694171786654548	FALSE
ENSG00000228022	TTACATTGCATCACCGTCTG	chr6:30444058-30444398	4	1316	TRUE	0.292	0.776008811996822	FALSE
ENSG00000228022	GGGGCGGAAGTGACGTCGTG	chr6:30625977-30627634	4	1316	TRUE	0.292	0.521427774853749	FALSE
ENSG00000228022	TCATTGCTCCATTCCACTAC	chr6:30700400-30700858	4	1316	TRUE	0.292	0.835083987116754	FALSE
ENSG00000228022	AATTCCCCTTCTATGGTAGG	chr6:30752235-30753014	3	1317	TRUE	0.292	0.833383692890679	FALSE
ENSG00000228022	GAGGAAACAGAAAGCGGCAT	chr6:30880617-30881325	4	1316	TRUE	0.292	0.81752010826171	FALSE
ENSG00000228022	AGTAGCTGGGAATACGCCCC	chr6:31092821-31093433	3	1317	TRUE	0.292	0.821736915796378	FALSE
ENSG00000228022	AACACAATGCTGTCTGTGCT	chr6:31176046-31176308	4	1316	TRUE	0.292	0.77351203747084	FALSE
ENSG00000228022	TAGAGGCCGGAGACGCCTGG	chr6:32011727-32012212	6	1314	TRUE	0.292	0.613226482215164	FALSE
ENSG00000228022	CAGAACCTCACACCTCCGGG	chr6:32044972-32047303	4	1316	TRUE	0.292	0.885720497422041	FALSE
ENSG00000228022	GGATCTCTAGACGGACCCTC	chr6:32097157-32099156	6	1314	TRUE	0.292	0.601761221975777	FALSE
ENSG00000228022	GAGGTCGTGGTAAATGATAG	chr6:32131560-32131874	4	1316	TRUE	0.292	0.761506857973425	FALSE
ENSG00000228022	GAACACCCTTACCCTGAAAC	chr6:32940624-32941835	4	1316	TRUE	0.292	0.753381576356134	FALSE
ENSG00000228022	TCTCCCCTTAGCAAGACAAG	chr6:32981697-32982715	5	1315	TRUE	0.292	0.610450643540377	FALSE
ENSG00000228727	AAAGGCACCGTTCCTCTCCG	chr6:29964667-29966468	65	28369	TRUE	0.292	-0.148912944008034	FALSE
ENSG00000228727	CCCAGGGAGCCCCTTGTCTT	chr6:29994672-29995484	60	28374	TRUE	0.292	0.175839116770814	FALSE
ENSG00000228727	GCCTGCGCGCTGTCACGTTA	chr6:30066546-30067702	58	28376	TRUE	0.292	-0.175699286876681	FALSE
ENSG00000228727	GCTCATCGAGAGCGGTTCCC	chr6:30101688-30103715	49	28385	TRUE	0.292	-0.164812060626876	FALSE
ENSG00000228727	CACTGAAGGTGCATACCCTG	chr6:30147145-30147402	58	28376	TRUE	0.292	0.184562712465852	FALSE
ENSG00000228727	AGGACGCGGGTGTTAAATGT	chr6:30214044-30214752	45	28389	TRUE	0.292	-0.197223845102141	FALSE
ENSG00000228727	AAACTGCCGCATATTGCAGA	chr6:30288810-30289200	38	28396	TRUE	0.292	-0.216213759303819	FALSE
ENSG00000228727	GCAGTGGGTTGGTAGGGATC	chr6:30515018-30515605	90	28344	TRUE	0.292	0.163967796234471	FALSE
ENSG00000228727	CTGCTACGCCCAAGAGAAGG	chr6:30652776-30653012	54	28380	TRUE	0.292	0.163524000662457	FALSE
ENSG00000228727	GGCTAGATGACAGATAGGGT	chr6:30758826-30759331	33	28401	TRUE	0.292	-0.220493807159593	FALSE
ENSG00000228727	TACAGACGGAAGCCTGCTCT	chr6:30799159-30799421	50	28384	TRUE	0.292	0.206520121703092	FALSE
ENSG00000228727	TGATAGATGCTCACGGAAAA	chr6:30821835-30822246	32	28402	TRUE	0.292	0.25313636349113	FALSE
ENSG00000228727	TTAGAGTAAGTAGCTAGTCA	chr6:30829685-30830050	53	28381	TRUE	0.292	0.18867827769851	FALSE
ENSG00000228727	GGCTGACACAGACATTGTAG	chr6:30964039-30964778	78	28356	TRUE	0.292	0.138121376108742	FALSE
ENSG00000228727	CTGGAGGGCCCCTAGAGGCG	chr6:30966261-30966461	39	28395	TRUE	0.292	0.179745307255852	FALSE
ENSG00000228727	TGGAGCACATGGAAATGCCC	chr6:30988472-30988856	36	28398	TRUE	0.292	-0.207602923569402	FALSE
ENSG00000228727	GGGACTGGTAGGGGCTTACA	chr6:31070632-31071235	57	28377	TRUE	0.292	-0.196579810713686	FALSE
ENSG00000228727	GGTCTTAATGAGAGAGAATT	chr6:31087560-31087877	34	28400	TRUE	0.292	-0.250520448524711	FALSE
ENSG00000228727	ACGGGTTCAGAATAAAACCG	chr6:31137292-31138485	38	28396	TRUE	0.292	-0.212231146983781	FALSE
ENSG00000228727	GTGACCTTAAGGAGTGTAAA	chr6:31164051-31164328	34	28400	TRUE	0.292	-0.215283338529796	FALSE
ENSG00000228727	TCACTTCTCCCAACCTGCGT	chr6:31270985-31272710	69	28365	TRUE	0.292	-0.144582899470168	FALSE
ENSG00000228727	CCCGGCGACCTATAGGAGAT	chr6:31355791-31357656	40	28394	TRUE	0.292	-0.214941182897686	FALSE
ENSG00000228727	CACAACCAAGGTCTAGGCAC	chr6:31517213-31517602	57	28377	TRUE	0.292	-0.167617953894379	FALSE
ENSG00000228727	AAAGTTCAACTTTAGGCTTG	chr6:31568100-31568377	47	28387	TRUE	0.292	0.212169727177042	FALSE
ENSG00000228727	GCTGGTTGTGCGCAGCACGA	chr6:31644432-31646581	48	28386	TRUE	0.292	0.212201530284695	FALSE
ENSG00000228727	GTGCTGCTCGAGCGGGCCAG	chr6:31663939-31664258	81	28353	TRUE	0.292	0.161904493152429	FALSE
ENSG00000228727	TTGCCCCCACCAGCAACCTC	chr6:31710646-31710912	25	28409	TRUE	0.292	-0.319762034962263	FALSE
ENSG00000228727	TGGGAGGTGACCTGACCCTT	chr6:31718391-31718642	55	28379	TRUE	0.292	0.219296937166696	FALSE
ENSG00000228727	TGGAGGCCACCTTCCCACCA	chr6:31770470-31770715	76	28358	TRUE	0.292	0.157797408282145	FALSE
ENSG00000228727	CGCGGGGACGCGCGACTGAT	chr6:31821242-31822577	30	28404	TRUE	0.292	-0.328049938952449	FALSE
ENSG00000228727	TCGCGCGTCCCCGCGCAGAC	chr6:31821242-31822577	34	28400	TRUE	0.292	0.216901176710819	FALSE
ENSG00000228727	AACCAAGAATCTCTAATATT	chr6:31840063-31840910	64	28370	TRUE	0.292	-0.141574157998466	FALSE
ENSG00000228727	AGTTTAAAGAGTTTATCCAC	chr6:31855366-31855668	41	28393	TRUE	0.292	-0.236923245839502	FALSE
ENSG00000228727	CCCTCAGAACGTGAATATCT	chr6:31927370-31928524	49	28385	TRUE	0.292	-0.196753340249534	FALSE
ENSG00000228727	TTGTCCCGGTGGCAACCCTT	chr6:31952224-31952653	51	28383	TRUE	0.292	-0.212938673095783	FALSE
ENSG00000228727	GGACGAGGTAGTTTGTTCCG	chr6:31971319-31972880	23	28411	TRUE	0.292	-0.254590703090056	FALSE
ENSG00000228727	ACTCCTAGGCGGGGCTCTTC	chr6:32012313-32013264	22	28412	TRUE	0.292	-0.219961834707276	FALSE
ENSG00000228727	TACTCAAGGGGCGTGATCAT	chr6:32055182-32057181	54	28380	TRUE	0.292	-0.201674246316846	FALSE
ENSG00000228727	AAGACATTCCCCTGGGCGGG	chr6:32073209-32073641	77	28357	TRUE	0.292	0.160156175925411	FALSE
ENSG00000228727	GTATGCCAGGCCTCTCGGCC	chr6:32103307-32106706	42	28392	TRUE	0.292	0.220378746364512	FALSE
ENSG00000228727	AGCAGCGGCCCCAGCGAGTT	chr6:32189659-32190569	28	28406	TRUE	0.292	0.277178913989242	FALSE
ENSG00000228727	ACAGAGCCACGAAGACAGCT	chr6:32228902-32229682	63	28371	TRUE	0.292	0.178746251560289	FALSE
ENSG00000228727	GCGGCCTCCTCGTAACCGCC	chr6:32254668-32256056	37	28397	TRUE	0.292	0.249803996132725	FALSE
ENSG00000228727	GTTGAGTAGGACCGCCAGGC	chr6:32254668-32256056	52	28382	TRUE	0.292	0.184282972848908	FALSE
ENSG00000228727	ACTAATGCAGATGCCCCCTT	chr6:32415294-32416007	53	28381	TRUE	0.292	-0.170141833818995	FALSE
ENSG00000228727	GTTATTCTAAGAAACAAAGT	chr6:32475226-32476196	28	28406	TRUE	0.292	-0.279041176289424	FALSE
ENSG00000228727	GTAAGTGTCCCCGTAAGAGG	chr6:32937142-32937447	72	28362	TRUE	0.292	-0.158027118130418	FALSE
ENSG00000228727	AGGCCAAGGAACAGATTGTC	chr6:32947659-32948247	50	28384	TRUE	0.292	-0.228843058583119	FALSE
ENSG00000228727	AACATGGCTAGAAAACAAAC	chr6:33183035-33183424	35	28399	TRUE	0.292	0.23469366805623	FALSE
ENSG00000228727	TCCGAGCTGGGCATCGGGAA	chr6:33184979-33185475	114	28320	TRUE	0.292	0.125045994869063	FALSE
ENSG00000231852	TCTTCTTCGCCTGTGGAGTA	chr6:29812946-29813558	3	897	TRUE	0.292	1.01582068784831	FALSE
ENSG00000231852	GGAGTACCCGGGCCGTCCGT	chr6:29827334-29828897	3	897	TRUE	0.292	0.887278536765398	FALSE
ENSG00000231852	CCGCAGGTCCGCCACGTAAT	chr6:30325707-30327514	6	894	TRUE	0.292	0.697927382841724	FALSE
ENSG00000231852	TTGGGCTCAGCTCTCCCCAG	chr6:30464762-30464931	4	896	TRUE	0.292	0.6245613196497	FALSE
ENSG00000231852	AGGAGGGCTTGGCTCCTGTT	chr6:30766589-30766750	4	896	TRUE	0.292	0.865194552322285	FALSE
ENSG00000231852	AGGCATGGCATGGCGTGCAG	chr6:30810746-30811218	3	897	TRUE	0.292	0.79089724859176	FALSE
ENSG00000231852	CATCAGCCAAAACTACAGCT	chr6:30842041-30842500	3	897	TRUE	0.292	0.922544424957685	FALSE
ENSG00000231852	TTCAACCCAAGCTGTAGTTT	chr6:30842041-30842500	3	897	TRUE	0.292	0.866978398049487	FALSE
ENSG00000231852	CCTACGCACCCCGAATGGTG	chr6:31144857-31146857	3	897	TRUE	0.292	0.850045202077164	FALSE
ENSG00000231852	GAGGAGCTGTCCACCCGTCT	chr6:31659583-31660191	4	896	TRUE	0.292	0.772746726520184	FALSE
ENSG00000231852	GTAGGACTCCAGGGCGTTCT	chr6:31817239-31817580	3	897	TRUE	0.292	0.858917924335187	FALSE
ENSG00000231852	CAGGTACTTATTGACCCGAC	chr6:32129978-32130841	3	897	TRUE	0.292	0.950601686880495	FALSE
ENSG00000231852	CACCCTCTGACGTGGTAATA	chr6:32397672-32397840	5	895	TRUE	0.292	0.70418482327787	FALSE
ENSG00000231852	AGGGTCAAATGCCTTGTACT	chr6:32819787-32820652	4	896	TRUE	0.292	0.748261068719608	FALSE
ENSG00000231852	AACTGTTAGGCCTGTAGACC	chr6:32982865-32983834	3	897	TRUE	0.292	1.10923184619318	FALSE
ENSG00000234006	CTCCTCCCAAGCATAGCAAG	chr6:29758782-29759248	7	2879	TRUE	0.292	-0.618752690941483	FALSE
ENSG00000234006	TGGACCGGCGAGGAAGCTTA	chr6:30066546-30067702	6	2880	TRUE	0.292	0.502856555694591	FALSE
ENSG00000234006	TTGCCCACACACAGTCCAGA	chr6:30121511-30121989	5	2881	TRUE	0.292	-0.620542603322207	FALSE
ENSG00000234006	TTCAGAGATAGATGCCTGCA	chr6:30152089-30152261	8	2878	TRUE	0.292	0.499445453948582	FALSE
ENSG00000234006	ACCACTCCCTGTTCCGGAAA	chr6:30156222-30156550	11	2875	TRUE	0.292	0.452713969805487	FALSE
ENSG00000234006	CCAACCTGATGGAGAACATT	chr6:30238308-30239117	3	2883	TRUE	0.292	-0.894022502843181	FALSE
ENSG00000234006	GTACACTCTGGGTCTAACAA	chr6:30319613-30319898	7	2879	TRUE	0.292	0.515810697994024	FALSE
ENSG00000234006	CGCCCCTCTGTCGATTGGAG	chr6:30357430-30358526	8	2878	TRUE	0.292	0.508873598421903	FALSE
ENSG00000234006	CTTCTAGTCCCAGGCGTCAC	chr6:30625977-30627634	9	2877	TRUE	0.292	0.560684322099532	FALSE
ENSG00000234006	GATCCTTGACCTTGGAGTGG	chr6:30652776-30653012	8	2878	TRUE	0.292	-0.543279456861365	FALSE
ENSG00000234006	CAAGGTCAAAGCCCCTCTGG	chr6:30666373-30666625	7	2879	TRUE	0.292	0.633712205077419	FALSE
ENSG00000234006	AAGCGGCCGAGAAGCTACAG	chr6:30690559-30691273	7	2879	TRUE	0.292	-0.602789973082686	FALSE
ENSG00000234006	GGGTTGTGTACACACTCCCC	chr6:30757410-30757958	5	2881	TRUE	0.292	0.686766289006704	FALSE
ENSG00000234006	GACATTCCCTAAGGATACAC	chr6:30802576-30803273	9	2877	TRUE	0.292	0.526574995773072	FALSE
ENSG00000234006	AAAAGGGATGAGGTATGACG	chr6:30842041-30842500	3	2883	TRUE	0.292	-0.778357731379942	FALSE
ENSG00000234006	CTGGCTTTGTCCGAGCGTCC	chr6:30880617-30881325	6	2880	TRUE	0.292	0.685749902893396	FALSE
ENSG00000234006	CCATCCCCACGGCCCTCTAG	chr6:31111005-31111190	14	2872	TRUE	0.292	0.452492577888203	FALSE
ENSG00000234006	GCTTCCACGCCAAGGAGAGG	chr6:31125080-31125417	4	2882	TRUE	0.292	-0.721967588388754	FALSE
ENSG00000234006	CCTATCCGCCTCTAGGACCT	chr6:31139684-31140160	16	2870	TRUE	0.292	0.41115222538204	FALSE
ENSG00000234006	GTTTACCTCCAGTCAAGTAT	chr6:31169199-31170261	7	2879	TRUE	0.292	0.628962206174378	FALSE
ENSG00000234006	AAACACAATGCTGTCTGTGC	chr6:31176046-31176308	3	2883	TRUE	0.292	-0.888760858524553	FALSE
ENSG00000234006	AGTAGCTGATGTGTAGATCA	chr6:31176046-31176308	5	2881	TRUE	0.292	0.674597280507487	FALSE
ENSG00000234006	TGCCTGACGATGCCTCACGC	chr6:31180225-31181002	7	2879	TRUE	0.292	0.543842797026149	FALSE
ENSG00000234006	ATGGTCTAATGCGACAGTTG	chr6:31192567-31192812	7	2879	TRUE	0.292	0.582761322684529	FALSE
ENSG00000234006	GTAGACCTGCATATTGCCTC	chr6:31366709-31367557	6	2880	TRUE	0.292	0.611440728357016	FALSE
ENSG00000234006	GTGGCAGTGGTTGGAAGGAC	chr6:31491962-31492232	6	2880	TRUE	0.292	0.562182414180134	FALSE
ENSG00000234006	GGAAGGCGGAACCAAGCTGG	chr6:31567593-31567936	5	2881	TRUE	0.292	-0.664520350421114	FALSE
ENSG00000234006	CCCGCGCTTTGCTTCGTAAC	chr6:31660259-31661159	3	2883	TRUE	0.292	-0.911868355006845	FALSE
ENSG00000234006	TGGGTATTCATCCCCTTCCT	chr6:31687457-31687620	3	2883	TRUE	0.292	-0.880416253194846	FALSE
ENSG00000234006	TTCAGCGGCCCCGGATTCCG	chr6:31765928-31766802	6	2880	TRUE	0.292	0.656410562805473	FALSE
ENSG00000234006	AGGAGGGATCTAGCTCCCCC	chr6:31769615-31770257	6	2880	TRUE	0.292	0.588079246288324	FALSE
ENSG00000234006	GCAGGTGCCATTCTCAGCTG	chr6:31882412-31882682	15	2871	TRUE	0.292	0.409920305171788	FALSE
ENSG00000234006	ACGGGATAGGACCCCAGCCG	chr6:31928642-31929979	14	2872	TRUE	0.292	0.447131053581916	FALSE
ENSG00000234006	TTTCTACCAAATGATCGGTA	chr6:31945607-31951356	7	2879	TRUE	0.292	0.501462264397605	FALSE
ENSG00000234006	CTACAGTGATGACGTCTACA	chr6:31952224-31952653	8	2878	TRUE	0.292	0.515462114211976	FALSE
ENSG00000234006	CTCAGTTTCTACCAGGGAAG	chr6:32116811-32117036	9	2877	TRUE	0.292	0.525187769286032	FALSE
ENSG00000234006	TCTAGACCTGCCAAGGGGCC	chr6:32785828-32786407	3	2883	TRUE	0.292	-0.868890405342106	FALSE
ENSG00000234006	TCAGAACACTTACATTAGCG	chr6:32800117-32800295	6	2880	TRUE	0.292	0.524012729629462	FALSE
ENSG00000234006	GGTGCTATCCGCGGACCCGG	chr6:32853059-32854603	14	2872	TRUE	0.292	0.449814597303591	FALSE
ENSG00000234006	GGTGTAAGGTGCGGCTTCGC	chr6:32968139-32970511	3	2883	TRUE	0.292	-0.815040748661808	FALSE
ENSG00000234006	GAAGAACCACCTAACCTCGG	chr6:32984455-32985094	13	2873	TRUE	0.292	0.431250916937511	FALSE
ENSG00000234006	TTAAGTGCCGTGCTAGGCTT	chr6:33014769-33015436	5	2881	TRUE	0.292	0.680832786859299	FALSE
ENSG00000234006	TTCTTTCAGCACTGATTTGT	chr6:33051226-33051462	8	2878	TRUE	0.292	0.547117487253306	FALSE
ENSG00000234127	CGTCGCTCCAGTCTTTGATG	chr6:29752307-29753422	31	9487	TRUE	0.292	0.243941668874943	FALSE
ENSG00000234127	TGGGTCCGAGATCCACGCCG	chr6:29791892-29793373	18	9500	TRUE	0.292	-0.269441250857999	FALSE
ENSG00000234127	GCACTGCTTCTGCGCCCAGG	chr6:29847861-29848382	21	9497	TRUE	0.292	0.311728633053396	FALSE
ENSG00000234127	TTATTCTATTGCCTTTCCCA	chr6:29917733-29918203	14	9504	TRUE	0.292	-0.414784954787727	FALSE
ENSG00000234127	CTGAGAACACGCGGACTCCA	chr6:29975001-29975708	23	9495	TRUE	0.292	0.270070068901659	FALSE
ENSG00000234127	GAGGGTCCATGTCCAAGCAC	chr6:30288810-30289200	10	9508	TRUE	0.292	-0.480009229745952	FALSE
ENSG00000234127	TGAGAGAATGTGAAGCAATA	chr6:30319613-30319898	19	9499	TRUE	0.292	0.353394287985413	FALSE
ENSG00000234127	GTTGTCGAAGCGCACGAACT	chr6:30489143-30490745	20	9498	TRUE	0.292	-0.378998835799039	FALSE
ENSG00000234127	CCCAGCCGCCGAGTTAGTGG	chr6:30500581-30501186	14	9504	TRUE	0.292	-0.371384485023952	FALSE
ENSG00000234127	TCTGTAGCCAATCATTCACG	chr6:30515789-30516822	29	9489	TRUE	0.292	0.262660922633291	FALSE
ENSG00000234127	TCAGTTGCCAGGACGCTAGG	chr6:30625977-30627634	11	9507	TRUE	0.292	-0.423846944482993	FALSE
ENSG00000234127	ACTGAGAATGATGTTAGGAA	chr6:30646087-30646314	14	9504	TRUE	0.292	-0.453350536138799	FALSE
ENSG00000234127	CGGAGAGCGAACAGGTCTAG	chr6:30686482-30687998	10	9508	TRUE	0.292	-0.441110893337046	FALSE
ENSG00000234127	TTTCCCCCGACCCGCCTCGG	chr6:30686482-30687998	36	9482	TRUE	0.292	0.241014862283566	FALSE
ENSG00000234127	GCCACATCTCGGATTCGCCG	chr6:30742057-30744943	13	9505	TRUE	0.292	-0.410499373229567	FALSE
ENSG00000234127	CGCGAGGAGTTTAAGAGGGA	chr6:30875359-30875732	13	9505	TRUE	0.292	-0.43886808629908	FALSE
ENSG00000234127	CCAAGAGATGCTCGGTGTAC	chr6:30940241-30940981	20	9498	TRUE	0.292	0.341679531579201	FALSE
ENSG00000234127	GGTGGGCACAGGTGTTACTG	chr6:30964039-30964778	13	9505	TRUE	0.292	-0.4027827137498	FALSE
ENSG00000234127	AATAGAACACAGTCTGCTGC	chr6:30974571-30974809	8	9510	TRUE	0.292	-0.632772590074107	FALSE
ENSG00000234127	GTTGTGGGTAAGGTTAATAG	chr6:31467054-31467436	14	9504	TRUE	0.292	-0.514142364217553	FALSE
ENSG00000234127	AGTACCCAAAGGGGCCGCCT	chr6:31546358-31547231	10	9508	TRUE	0.292	-0.509478111980309	FALSE
ENSG00000234127	CCAGCTTATTTCTCAACTAT	chr6:31548048-31548524	16	9502	TRUE	0.292	0.333096418480213	FALSE
ENSG00000234127	GTGCGGACGAAACGCTTCCC	chr6:31618257-31620457	24	9494	TRUE	0.292	0.311717723862063	FALSE
ENSG00000234127	CCCTTCCAGGTCATTACCTG	chr6:31643943-31644721	19	9499	TRUE	0.292	0.391715090791504	FALSE
ENSG00000234127	ACGCGCGGTTCGCACTTTCC	chr6:31680584-31681602	22	9496	TRUE	0.292	-0.353597457935209	FALSE
ENSG00000234127	TCTGTCGGGAGGAGAGAAAA	chr6:31737959-31738266	18	9500	TRUE	0.292	-0.406072471641542	FALSE
ENSG00000234127	GTGTTTATGTGTCTAAGCTG	chr6:31747177-31747395	12	9506	TRUE	0.292	-0.471265848681558	FALSE
ENSG00000234127	CACCAAGGTCAGCGACTGGC	chr6:31752860-31753761	24	9494	TRUE	0.292	0.296435139207927	FALSE
ENSG00000234127	TAGGCCGTCCTTAAGGCATT	chr6:31826877-31828644	22	9496	TRUE	0.292	-0.311039379471392	FALSE
ENSG00000234127	CAGGTTTGTTTCAAAGTTAT	chr6:31840063-31840910	20	9498	TRUE	0.292	0.384317579535007	FALSE
ENSG00000234127	AGTGTCCCCCGGAACGCGGG	chr6:31862357-31865881	20	9498	TRUE	0.292	0.331787292604708	FALSE
ENSG00000234127	CACGCTCCACGAGAGGCGCA	chr6:32012313-32013264	17	9501	TRUE	0.292	0.289796546773625	FALSE
ENSG00000234127	ACAGATCATCTCCCGAGGGA	chr6:32044972-32047303	11	9507	TRUE	0.292	-0.512713965997215	FALSE
ENSG00000234127	TATCAGTGGTTGACCATTAG	chr6:32061096-32061628	12	9506	TRUE	0.292	-0.457581926181343	FALSE
ENSG00000234127	GGAGGTCACTATCCCTGACC	chr6:32071855-32072285	17	9501	TRUE	0.292	0.281555995359384	FALSE
ENSG00000234127	AGACACGAGAAGCGCGCCAT	chr6:32087237-32088177	29	9489	TRUE	0.292	0.326776235328412	FALSE
ENSG00000234127	GGGTACACTGGAACCGATTG	chr6:32095446-32097270	10	9508	TRUE	0.292	-0.497142231616884	FALSE
ENSG00000234127	TTATACCTCCCTCCTCCACT	chr6:32116811-32117036	12	9506	TRUE	0.292	-0.498777751912861	FALSE
ENSG00000234127	CAGTGGTCATTCCTAGAGAT	chr6:32475226-32476196	15	9503	TRUE	0.292	0.419698269648992	FALSE
ENSG00000234127	ACAGCTGTCAATGTCTTCCT	chr6:32785828-32786407	30	9488	TRUE	0.292	0.277600287551266	FALSE
ENSG00000234127	GTCACACGCATGTGCAGCTC	chr6:32861089-32861520	10	9508	TRUE	0.292	-0.469591275274852	FALSE
ENSG00000234127	TTCTACGTTTACAGGTGTCA	chr6:33123471-33124880	23	9495	TRUE	0.292	-0.394354286622796	FALSE
ENSG00000234127	ATAAACTCTAGTATCGTCTC	chr6:33170110-33170273	10	9508	TRUE	0.292	0.404881454955123	FALSE
ENSG00000234745	AAGAGAGTGTTTGCAAAAGG	chr3:181711915-181712221	26	6146	TRUE	0.292	0.318291960409638	FALSE
ENSG00000234745	CACATTCATGGCTAACGGGA	chr6:29850094-29850626	15	6157	TRUE	0.292	0.425739335772138	FALSE
ENSG00000234745	CGTATCGTCCACGTAGCCGA	chr6:29887280-29888879	12	6160	TRUE	0.292	0.413949832294963	FALSE
ENSG00000234745	GAAACTCGGGCGCCTTTACC	chr6:30259125-30260790	9	6163	TRUE	0.292	-0.629887880447842	FALSE
ENSG00000234745	TGTATTCCCGATCTCACCAC	chr6:30447259-30447756	11	6161	TRUE	0.292	0.392071198374318	FALSE
ENSG00000234745	GACCTCCCTCCGGTAACCGA	chr6:30453099-30454130	11	6161	TRUE	0.292	-0.431715407624234	FALSE
ENSG00000234745	GGAAGGAAAGCTCACTCTCG	chr6:30590211-30591236	13	6159	TRUE	0.292	0.37545399982986	FALSE
ENSG00000234745	CTGCAAGGTCAAAGCCCCTC	chr6:30666373-30666625	5	6167	TRUE	0.292	-0.581970546306965	FALSE
ENSG00000234745	CAGAAATGCACAGCCTGCAT	chr6:30682129-30682401	7	6165	TRUE	0.292	-0.646471402328606	FALSE
ENSG00000234745	CTTTGGGTTATGTGTACCCA	chr6:30725419-30726603	12	6160	TRUE	0.292	0.471823328082241	FALSE
ENSG00000234745	CTCTTGGGCAGCTGCAAGAC	chr6:30799159-30799421	6	6166	TRUE	0.292	-0.685563140845821	FALSE
ENSG00000234745	GTGGCAAGACGTGCAGACAC	chr6:30810746-30811218	5	6167	TRUE	0.292	-0.72904847800437	FALSE
ENSG00000234745	AAGCGACGGCCCGAGACTCG	chr6:30907744-30908674	15	6157	TRUE	0.292	0.436918778282319	FALSE
ENSG00000234745	CGTGGGGTTTGCCTTCGCGG	chr6:30913634-30915262	27	6145	TRUE	0.292	0.393301929904665	FALSE
ENSG00000234745	ACTGACCCTCTTTAGAAACT	chr6:30932797-30933004	11	6161	TRUE	0.292	0.469396482708393	FALSE
ENSG00000234745	TCTACTAGGTATGAGGTCCA	chr6:30974157-30976681	9	6163	TRUE	0.292	-0.533546745311801	FALSE
ENSG00000234745	TATGCCTCCTACTGGCAATG	chr6:31008274-31008455	11	6161	TRUE	0.292	0.446806828729221	FALSE
ENSG00000234745	TCCCGTTGGGCTTCCATAAA	chr6:31083575-31084324	11	6161	TRUE	0.292	-0.546970357003008	FALSE
ENSG00000234745	TTCTCACCCGGTCCAATGCA	chr6:31122864-31123588	8	6164	TRUE	0.292	-0.539788503949957	FALSE
ENSG00000234745	GTAGCTGGAAGACACTTGGT	chr6:31152858-31153057	10	6162	TRUE	0.292	0.520308477707181	FALSE
ENSG00000234745	ACTCTGAATTTGGGCTATTC	chr6:31159254-31159656	9	6163	TRUE	0.292	-0.623608250042902	FALSE
ENSG00000234745	TTTGGGAACTAGCCTATCAC	chr6:31164051-31164328	8	6164	TRUE	0.292	-0.477248777956647	FALSE
ENSG00000234745	GGCGAAGGATGTTTGCCTAA	chr6:31170419-31170828	5	6167	TRUE	0.292	-0.68248003309228	FALSE
ENSG00000234745	CAGGGCACAGTGTTACTGCA	chr6:31396975-31397224	8	6164	TRUE	0.292	-0.564375165310766	FALSE
ENSG00000234745	CCATGCACTCACGAGCACAG	chr6:31400530-31400962	12	6160	TRUE	0.292	0.456388546466244	FALSE
ENSG00000234745	CCTGAGGCTCCCGGGAGACA	chr6:31441114-31441278	8	6164	TRUE	0.292	-0.588158336226386	FALSE
ENSG00000234745	CATAACGGTGTGACGGGGCG	chr6:31510507-31513057	9	6163	TRUE	0.292	0.597915361633416	FALSE
ENSG00000234745	CCCCTCAACTGTCTCCTATC	chr6:31511215-31511680	20	6152	TRUE	0.292	0.37414828036255	FALSE
ENSG00000234745	ACAGAAAGTTGGTGACAAGT	chr6:31585583-31585819	8	6164	TRUE	0.292	-0.678577155598757	FALSE
ENSG00000234745	CATACACTGGATAAACATGC	chr6:31674960-31675298	7	6165	TRUE	0.292	-0.654528610090235	FALSE
ENSG00000234745	TCCTGACTTCTATCTGGGCT	chr6:31676763-31677222	10	6162	TRUE	0.292	0.42660159854114	FALSE
ENSG00000234745	AGTAGGCACATCAGGGACCG	chr6:31686527-31686872	12	6160	TRUE	0.292	-0.473476252228761	FALSE
ENSG00000234745	GCAATCCAACTGTTACCCTT	chr6:31749537-31749955	6	6166	TRUE	0.292	-0.76506816301736	FALSE
ENSG00000234745	TCATGGCCAATAAGTATACA	chr6:31750303-31751126	9	6163	TRUE	0.292	-0.496098205951611	FALSE
ENSG00000234745	ACTAAAAACTCTGCGTCTGA	chr6:31762532-31764531	5	6167	TRUE	0.292	-0.661902565911773	FALSE
ENSG00000234745	TGTCAATAAGACCGCTGTTG	chr6:31870397-31871573	14	6158	TRUE	0.292	-0.408874750438686	FALSE
ENSG00000234745	TCCCCGTTCTCGAAGTCGTG	chr6:31945607-31951356	11	6161	TRUE	0.292	-0.451250475038485	FALSE
ENSG00000234745	ATGTATACCTGGGCGTACAA	chr6:31981726-31982144	7	6165	TRUE	0.292	-0.69089569068008	FALSE
ENSG00000234745	GCCGACGGCACCACGGGTGA	chr6:32069521-32070330	8	6164	TRUE	0.292	0.603989045635709	FALSE
ENSG00000234745	GTGACTGTCACAGCGGAGCG	chr6:32087832-32091781	7	6165	TRUE	0.292	-0.701018458754704	FALSE
ENSG00000234745	ATATATTGCTGTGGAGCGAG	chr6:32103307-32106706	18	6154	TRUE	0.292	0.368383884487542	FALSE
ENSG00000234745	AGTCATTGGGAAGCCCTAGA	chr6:32103513-32103696	11	6161	TRUE	0.292	-0.498001040008997	FALSE
ENSG00000234745	AGTCATACCGCGGACCCAAT	chr6:32148386-32149177	18	6154	TRUE	0.292	0.427835611593065	FALSE
ENSG00000234745	AGGGGACCCTTCCAAATATT	chr6:32415294-32416007	9	6163	TRUE	0.292	-0.597939189020876	FALSE
ENSG00000234745	GAGACTCTCCCGGTAAGTGC	chr6:32666396-32666894	12	6160	TRUE	0.292	0.683324824016621	FALSE
ENSG00000234745	GCGGACCAGAGCCGGTAGCG	chr6:32837657-32839102	13	6159	TRUE	0.292	0.431611523301557	FALSE
ENSG00000234745	TTCTTACCAGTTGGTGGTGT	chr6:32857713-32857900	15	6157	TRUE	0.292	0.367105841844173	FALSE
ENSG00000234745	ATTTAGAAAAGAGGGTTCTC	chr6:32984036-32984375	11	6161	TRUE	0.292	0.432269841356821	FALSE
ENSG00000234745	TCCAGGGTGCGCTGGAGTTA	chr6:33082767-33083042	8	6164	TRUE	0.292	-0.493769718452357	FALSE
ENSG00000234745	CTGGGACTTTGCCCCTGAAA	chr6:33170110-33170273	8	6164	TRUE	0.292	-0.571438367364877	FALSE
ENSG00000234745	AGGAGGCAGCCAGAACTGCA	chr6:33183035-33183424	8	6164	TRUE	0.292	-0.511450679920507	FALSE
ENSG00000235663	TATCACCAGCACGCGTACGA	chr6:29723163-29724697	4	1188	TRUE	0.292	0.855883427242806	FALSE
ENSG00000235663	AGTCGAGGGAGGGTACTGGC	chr6:29834676-29835312	3	1189	TRUE	0.292	0.924714237516815	FALSE
ENSG00000235663	GCATCAGGGAGCCACAGAGG	chr6:29982251-29982430	6	1186	TRUE	0.292	0.696849125025162	FALSE
ENSG00000235663	CACACCCGGAAGCGGCGAGC	chr6:30066546-30067702	3	1189	TRUE	0.292	0.865029016032737	FALSE
ENSG00000235663	CTTAGGCACCCCTCCTGAAG	chr6:30219237-30219674	5	1187	TRUE	0.292	0.729838980449032	FALSE
ENSG00000235663	TCACCCTGAGTCACAGAACT	chr6:30340648-30340869	5	1187	TRUE	0.292	0.781567524088895	FALSE
ENSG00000235663	ACTCTCCCCGGTCTAGGGTC	chr6:30489143-30490745	3	1189	TRUE	0.292	0.829928682628188	FALSE
ENSG00000235663	ATCTCCACCTTGCCTATCTT	chr6:30563246-30563598	4	1188	TRUE	0.292	0.784678811697932	FALSE
ENSG00000235663	CTGCTGCCACTAGACACCGG	chr6:30763624-30764557	4	1188	TRUE	0.292	0.578759653156206	FALSE
ENSG00000235663	CCAGGGCAATTCTCCAGAAA	chr6:30766589-30766750	3	1189	TRUE	0.292	0.79094550130229	FALSE
ENSG00000235663	AGGCCTTTGGGGTCGGGTCT	chr6:30880617-30881325	3	1189	TRUE	0.292	0.828096360351288	FALSE
ENSG00000235663	TGAAGTGTGATATTCGGGAG	chr6:31416045-31417027	5	1187	TRUE	0.292	0.587403561215258	FALSE
ENSG00000235663	TCGGGGCTGGTCCTTGATTT	chr6:31497782-31499781	4	1188	TRUE	0.292	0.712139505738216	FALSE
ENSG00000235663	CTCTGTCTCAAAAATTGACT	chr6:31563051-31563662	3	1189	TRUE	0.292	0.839937865767136	FALSE
ENSG00000235663	GCCTCTCTGGTACACGAGCG	chr6:31580665-31581864	4	1188	TRUE	0.292	0.880466571592859	FALSE
ENSG00000235663	GGGGATGGCTATTTACAGAC	chr6:31750303-31751126	3	1189	TRUE	0.292	1.00076023128321	FALSE
ENSG00000235663	CCCCCACCACAGACGACAAG	chr6:31776485-31778192	4	1188	TRUE	0.292	0.651618330087805	FALSE
ENSG00000235663	CGAGATTGGTCGGATGACTT	chr6:31826877-31828644	3	1189	TRUE	0.292	0.821012879686204	FALSE
ENSG00000235663	CGTCTACAAGGAAAACCTTG	chr6:31952224-31952653	3	1189	TRUE	0.292	0.876532876885554	FALSE
ENSG00000235663	CAGGTAGTCACCCAAGGGAC	chr6:32131560-32131874	5	1187	TRUE	0.292	0.59580064565822	FALSE
ENSG00000235663	AGGAGATTTGTACAGGGCGA	chr6:32785828-32786407	4	1188	TRUE	0.292	0.819668991331225	FALSE
ENSG00000235663	TGAATGATAGGAGTCCATTG	chr6:32885752-32886155	3	1189	TRUE	0.292	0.837244663695198	FALSE
ENSG00000240053	TGTGTCAAGAAGCATCGTCC	chr6:29737737-29738687	46	45754	TRUE	0.292	0.18048787954625	FALSE
ENSG00000240053	GGTTTCAAGGACGCTTGCAA	chr6:30091888-30092343	92	45708	TRUE	0.292	0.114551443264235	FALSE
ENSG00000240053	GCATTTCAGTTAAACCTAAG	chr6:30169716-30170337	41	45759	TRUE	0.292	-0.190580053527545	FALSE
ENSG00000240053	ACTGGACACTAGGTAAGTTT	chr6:30219237-30219674	45	45755	TRUE	0.292	0.1725650245372	FALSE
ENSG00000240053	GGCTGGTTCTAAATTGTTCC	chr6:30495980-30497165	70	45730	TRUE	0.292	0.138351292718171	FALSE
ENSG00000240053	ACAGCGCGTCCACATCGAAC	chr6:30625977-30627634	83	45717	TRUE	0.292	-0.121868886709041	FALSE
ENSG00000240053	ATCCATCTATTATGAGGGTT	chr6:30646459-30646765	65	45735	TRUE	0.292	-0.174962548239618	FALSE
ENSG00000240053	GGGGATTAAGAAGACGTTTC	chr6:30724917-30725281	42	45758	TRUE	0.292	-0.201937671367854	FALSE
ENSG00000240053	CACCATCAAGATCAATGCCC	chr6:30821835-30822246	83	45717	TRUE	0.292	-0.163026474760142	FALSE
ENSG00000240053	GCAGTAAGGAGCCGACAAAA	chr6:30875359-30875732	90	45710	TRUE	0.292	-0.128582994432068	FALSE
ENSG00000240053	GCACAGTCGTTGCTATGTAG	chr6:30961427-30961676	85	45715	TRUE	0.292	0.121522323564239	FALSE
ENSG00000240053	AATCCCATCGGGACTAAGGG	chr6:31042790-31043131	69	45731	TRUE	0.292	-0.151082283204962	FALSE
ENSG00000240053	AATGACCGCAAGAATTAACG	chr6:31058176-31058760	66	45734	TRUE	0.292	-0.1615928178103	FALSE
ENSG00000240053	CCAGCGAGCTGGCCCTGACG	chr6:31079616-31080107	157	45643	TRUE	0.292	0.0971771257955811	FALSE
ENSG00000240053	TATCAGGATCTTAGCCTCTC	chr6:31086852-31087115	134	45666	TRUE	0.292	0.0893119472718676	FALSE
ENSG00000240053	GCTGATGCACATACGCGCAA	chr6:31133357-31133579	92	45708	TRUE	0.292	-0.137705940308878	FALSE
ENSG00000240053	ACTGAGCGCTTTCGGGGACC	chr6:31441481-31443034	75	45725	TRUE	0.292	0.140943516295621	FALSE
ENSG00000240053	CAACTTGATGGTGCCACCGA	chr6:31474771-31475258	98	45702	TRUE	0.292	0.132869737236922	FALSE
ENSG00000240053	ATTTCCCTTCCCTACACTAC	chr6:31475434-31475678	76	45724	TRUE	0.292	-0.139216831841742	FALSE
ENSG00000240053	CAGCTACTGCAAAGGCTGGA	chr6:31567593-31567936	84	45716	TRUE	0.292	0.119316861277503	FALSE
ENSG00000240053	TCCCTGCTCCGATTCCGAGG	chr6:31573932-31575931	152	45648	TRUE	0.292	0.105169489789145	FALSE
ENSG00000240053	ACCCCCCCTTAACGAAGACA	chr6:31574156-31574793	72	45728	TRUE	0.292	-0.149890384999169	FALSE
ENSG00000240053	TAAAACTCCACTCTTCCGGC	chr6:31598439-31599041	58	45742	TRUE	0.292	0.146004915075191	FALSE
ENSG00000240053	CGCCCCGTGAGTGCCGTTTC	chr6:31650807-31653131	65	45735	TRUE	0.292	0.141577616143639	FALSE
ENSG00000240053	TGAAGCCTGTAGTCCCCACT	chr6:31658396-31658559	95	45705	TRUE	0.292	0.121377430590746	FALSE
ENSG00000240053	GATCCTGAAGTATGTGTATA	chr6:31737471-31737868	86	45714	TRUE	0.292	0.147727749895335	FALSE
ENSG00000240053	GGCGGGAAGTTTGAACGTTC	chr6:31739606-31740673	64	45736	TRUE	0.292	-0.163432297513285	FALSE
ENSG00000240053	CGCATGTGCTTTCTAAAGTG	chr6:31750303-31751126	155	45645	TRUE	0.292	-0.11232988581986	FALSE
ENSG00000240053	CAGCGCGCACCCGTCTGCGC	chr6:31821242-31822577	53	45747	TRUE	0.292	0.164704743339775	FALSE
ENSG00000240053	ATGGACCAACGTTACTCCAC	chr6:31870397-31871573	61	45739	TRUE	0.292	-0.18049246692759	FALSE
ENSG00000240053	TACCGGCGCCCTTCGGAACT	chr6:31971319-31972880	51	45749	TRUE	0.292	-0.173761624084946	FALSE
ENSG00000240053	TGCATGGTTGCCCGTGTTTC	chr6:31978820-31980627	46	45754	TRUE	0.292	0.182526398483945	FALSE
ENSG00000240053	GTGCCTTCACTCCGAGACTT	chr6:32063032-32065131	84	45716	TRUE	0.292	-0.156071298383663	FALSE
ENSG00000240053	AGGGGAGTCATGGATCTGCC	chr6:32413296-32413959	89	45711	TRUE	0.292	-0.145096689211296	FALSE
ENSG00000240053	CTTAGGGGCAAGGCATTGGC	chr6:32807243-32807426	79	45721	TRUE	0.292	-0.139720466327731	FALSE
ENSG00000240053	GATACTAGAGTTTATGGTCT	chr6:33170110-33170273	57	45743	TRUE	0.292	0.158657993868203	FALSE
ENSG00000240065	AACAGCACAGCTGACTCCCA	chr6:29758038-29758251	31	12264	TRUE	0.292	0.101789932425638	FALSE
ENSG00000240065	TGCCTTATCTTGAAGTTACC	chr6:30151632-30151995	23	12272	TRUE	0.292	0.503136177826938	FALSE
ENSG00000240065	CGAGTTTCTTCCCTGGTCGA	chr6:30259125-30260790	21	12274	TRUE	0.292	-0.463889384811396	FALSE
ENSG00000240065	TAGTTCTCTTTGACACTGAA	chr6:30319613-30319898	21	12274	TRUE	0.292	-0.652640954822895	FALSE
ENSG00000240065	AAACGTAGTCCCCGCGCCCT	chr6:30344242-30345731	34	12261	TRUE	0.292	0.731104649426888	FALSE
ENSG00000240065	GGATGCAGAGCTTTAGCAGC	chr6:30363554-30363784	24	12271	TRUE	0.292	0.643962402343292	FALSE
ENSG00000240065	GGGTCAAAGACTCACTTAGC	chr6:30396705-30398221	18	12277	TRUE	0.292	-0.431659420317436	FALSE
ENSG00000240065	CCCACCGCCTTGCTGTGGCA	chr6:30532361-30533007	21	12274	TRUE	0.292	0.137826984947473	FALSE
ENSG00000240065	GGCGGAAGTGACGTCGTGTG	chr6:30625977-30627634	39	12256	TRUE	0.292	-0.486710658059926	FALSE
ENSG00000240065	CCGTACCGCGGAGCCCGGAA	chr6:30672186-30673296	21	12274	TRUE	0.292	0.0700507010113256	FALSE
ENSG00000240065	ATCCTCTTCGTCGTCGGGTT	chr6:30678987-30679540	18	12277	TRUE	0.292	-0.479047712365516	FALSE
ENSG00000240065	GATCTTAGAGCCTGTAGTTA	chr6:31025525-31025931	20	12275	TRUE	0.292	0.492178157267219	FALSE
ENSG00000240065	CAGGTGGCCACAGTAAAGTC	chr6:31053801-31054266	16	12279	TRUE	0.292	-0.454336282636154	FALSE
ENSG00000240065	CGGTGTTTCAGTGCTCAGGG	chr6:31053801-31054266	34	12261	TRUE	0.292	-0.118415735248687	FALSE
ENSG00000240065	GGTCTTAATGAGAGAGAATT	chr6:31087560-31087877	16	12279	TRUE	0.292	-0.227471621041075	FALSE
ENSG00000240065	AGAAGCCCCAACCTCTTCGC	chr6:31169199-31170261	24	12271	TRUE	0.292	-0.264750536163243	FALSE
ENSG00000240065	CGTCGCAGCCGTACATGCTC	chr6:31355791-31357656	40	12255	TRUE	0.292	0.414886826262411	FALSE
ENSG00000240065	GAGCATGTACGGCTGCGACG	chr6:31355791-31357656	39	12256	TRUE	0.292	0.398945892685288	FALSE
ENSG00000240065	CACGCTCTGCTTCCACCTAG	chr6:31396975-31397224	34	12261	TRUE	0.292	0.245849671148473	FALSE
ENSG00000240065	CCCTGAGGCTCCCGGGAGAC	chr6:31441114-31441278	21	12274	TRUE	0.292	-0.537063953981783	FALSE
ENSG00000240065	GCAGCACGGACGGGGCTGTC	chr6:31441114-31441278	20	12275	TRUE	0.292	-0.501500764406576	FALSE
ENSG00000240065	CTGCCCACCAGGACCGCCAT	chr6:31548048-31548524	37	12258	TRUE	0.292	0.310255712677543	FALSE
ENSG00000240065	AGTCACTGAATGAGCGAGTT	chr6:31558756-31559619	20	12275	TRUE	0.292	0.505207792137736	FALSE
ENSG00000240065	CTCTGGGAACACGGGAACAT	chr6:31559695-31560201	17	12278	TRUE	0.292	-0.454063623233539	FALSE
ENSG00000240065	GCTGCCCGTGCTTCGTGCTT	chr6:31571859-31572562	26	12269	TRUE	0.292	0.312099127207255	FALSE
ENSG00000240065	CGGTTTCTTCTCCATCGCGG	chr6:31573932-31575931	40	12255	TRUE	0.292	0.484961064454233	FALSE
ENSG00000240065	GACACGGGCCGACGCGCTCT	chr6:31580665-31581864	23	12272	TRUE	0.292	0.853253940815032	FALSE
ENSG00000240065	GCAGCGCTACTACGAGGTTC	chr6:31644432-31646581	16	12279	TRUE	0.292	-0.586406543599595	FALSE
ENSG00000240065	CCGTCCAGCAATATAACGTT	chr6:31665807-31669106	42	12253	TRUE	0.292	0.654928243249614	FALSE
ENSG00000240065	AATGTCACAGTATGCTCTAA	chr6:31750303-31751126	11	12284	TRUE	0.292	0.168074317466277	FALSE
ENSG00000240065	CAGACTGGCCTACACTGTTC	chr6:31750303-31751126	24	12271	TRUE	0.292	-0.0735869009483068	FALSE
ENSG00000240065	GAGCGGGTTACGCGCGTCCA	chr6:31814206-31817021	24	12271	TRUE	0.292	-0.301551289729113	FALSE
ENSG00000240065	GCTATCGAGATTGTCTATCT	chr6:31898032-31900031	23	12272	TRUE	0.292	0.146190622824024	FALSE
ENSG00000240065	TAGCATTCACTGTTACCAAG	chr6:31919609-31920093	28	12267	TRUE	0.292	0.20897876434481	FALSE
ENSG00000240065	TCACTGGGCGCAGTGCGGAC	chr6:31933313-31934377	16	12279	TRUE	0.292	-0.550743032133022	FALSE
ENSG00000240065	TGCATGGTTGCCCGTGTTTC	chr6:31978820-31980627	16	12279	TRUE	0.292	0.526611454994684	FALSE
ENSG00000240065	ACCACCGCACCCTCACTGAG	chr6:32073209-32073641	50	12245	TRUE	0.292	0.688000227818888	FALSE
ENSG00000240065	AGAATGCTGCCCTCCGGCGG	chr6:32118702-32120068	17	12278	TRUE	0.292	-0.546641569731128	FALSE
ENSG00000240065	ATGATGTCACGTTCAATAGG	chr6:32129978-32130841	35	12260	TRUE	0.292	0.474491709383021	FALSE
ENSG00000240065	CCCGACAGAGACTAACGTGA	chr6:32146482-32148481	12	12283	TRUE	0.292	-0.663155102822896	FALSE
ENSG00000240065	AGCCAATAGCCATTGTGCGA	chr6:32177110-32178719	21	12274	TRUE	0.292	-0.519488610234572	FALSE
ENSG00000240065	GGACCTGCGGGAGGACTACA	chr6:32217889-32218482	25	12270	TRUE	0.292	0.305380386784742	FALSE
ENSG00000240065	CAGTTCAAAGCCGCGGATGG	chr6:32415294-32416007	32	12263	TRUE	0.292	-0.260213521510104	FALSE
ENSG00000240065	GCAGCTAGTATAAGAACAAC	chr6:32475226-32476196	24	12271	TRUE	0.292	0.282241175952081	FALSE
ENSG00000240065	GAACAGAGCTCTTAAGGGAC	chr6:32622509-32622789	13	12282	TRUE	0.292	-0.552259942150583	FALSE
ENSG00000240065	TCTGTCGGTGAGGAGAGATT	chr6:32967566-32967796	41	12254	TRUE	0.292	0.311943537284178	FALSE
ENSG00000240065	AGAGCCAGCTCTCCTAGAGG	chr6:32980541-32981208	27	12268	TRUE	0.292	-0.563140548183422	FALSE
ENSG00000240065	GTGTACCATAGTAGGAAACC	chr6:32981697-32982715	11	12284	TRUE	0.292	0.283954222716218	FALSE
ENSG00000240065	GCCGTCAGAGCCACTGTCCG	chr6:33075566-33076192	42	12253	TRUE	0.292	0.287151494367221	FALSE
ENSG00000240065	GGGAAAGACGCTTACCTCGG	chr6:33091862-33092619	18	12277	TRUE	0.292	0.780346959365646	FALSE
ENSG00000240065	CGGGCTCATCTACAACCGGG	chr6:33116430-33118817	25	12270	TRUE	0.292	0.35017657119403	FALSE
ENSG00000240065	AGGGCCAGAACAGGGTAACA	chr6:33197523-33197806	25	12270	TRUE	0.292	0.61242352359493	FALSE
ENSG00000241106	GGGAGACCCGGGCGGTCCGT	chr6:29791892-29793373	8	6111	TRUE	0.292	-0.51491047609888	FALSE
ENSG00000241106	CGAGGGTCATAGTACCCAGT	chr6:29813800-29815780	13	6106	TRUE	0.292	-0.490461195810602	FALSE
ENSG00000241106	GTTAAGAGCCTAAGCACTAA	chr6:30013249-30013883	11	6108	TRUE	0.292	0.478482314405383	FALSE
ENSG00000241106	ACCAACCCCCACGACGCTAC	chr6:30074348-30076389	16	6103	TRUE	0.292	0.396702171068954	FALSE
ENSG00000241106	GTGCAAAGAGTGAAAACTAC	chr6:30149290-30149508	12	6107	TRUE	0.292	0.434789549744444	FALSE
ENSG00000241106	GACTCTGCAGTATGTGCACT	chr6:30195391-30195892	16	6103	TRUE	0.292	0.40974715313246	FALSE
ENSG00000241106	CTGGACCGCCGCGAACACAG	chr6:30259125-30260790	8	6111	TRUE	0.292	-0.562846083759789	FALSE
ENSG00000241106	CTCACCCTGCCGGCAAGCTC	chr6:30480607-30480869	12	6107	TRUE	0.292	0.411684914175168	FALSE
ENSG00000241106	GGCTGGTTCTAAATTGTTCC	chr6:30495980-30497165	7	6112	TRUE	0.292	-0.592627217666847	FALSE
ENSG00000241106	CCATATGTGTTTATATAAGG	chr6:30615799-30616364	5	6114	TRUE	0.292	-0.742512920237124	FALSE
ENSG00000241106	GGCTTTGGCAGTCTGGAAAT	chr6:30615799-30616364	9	6110	TRUE	0.292	-0.533735986119197	FALSE
ENSG00000241106	GTTATGTAGTGACGGTCCTT	chr6:30616759-30618138	9	6110	TRUE	0.292	0.432600279369027	FALSE
ENSG00000241106	CATGGTTCATCTAGGGTACC	chr6:30708107-30708404	10	6109	TRUE	0.292	-0.51452418871395	FALSE
ENSG00000241106	AGACCTTCCACATTAGACCT	chr6:30795771-30796496	5	6114	TRUE	0.292	-0.677687997984627	FALSE
ENSG00000241106	TGAGCCCTTGAATCTCGGAG	chr6:30821832-30824781	16	6103	TRUE	0.292	0.310012842704825	FALSE
ENSG00000241106	TATCCCAGCGACGGAGCTCA	chr6:30829685-30830050	14	6105	TRUE	0.292	0.40516910916444	FALSE
ENSG00000241106	CACACTGTGATATCATATTC	chr6:30837850-30838025	7	6112	TRUE	0.292	-0.615766543831236	FALSE
ENSG00000241106	AAACCCGGTGTCTAGGGTGC	chr6:31144857-31146857	5	6114	TRUE	0.292	-0.667019735093641	FALSE
ENSG00000241106	ATGATCTGGGTGTTGCTGGC	chr6:31227161-31227587	3	6116	TRUE	0.292	-0.662113623956941	FALSE
ENSG00000241106	GCGTATGACAAGTACTCAGA	chr6:31389100-31389716	17	6102	TRUE	0.292	0.342246962971745	FALSE
ENSG00000241106	GCGGAGCGGAGCCCCGCCCT	chr6:31400530-31400962	12	6107	TRUE	0.292	0.493599454664931	FALSE
ENSG00000241106	AGAACACACCTGACCTACCC	chr6:31486082-31486696	11	6108	TRUE	0.292	-0.43557468178825	FALSE
ENSG00000241106	AGTAATGCATAACGGTGTGA	chr6:31510507-31513057	9	6110	TRUE	0.292	0.489989545497048	FALSE
ENSG00000241106	CCAGAGAGGACACCAGGGTC	chr6:31551431-31551649	6	6113	TRUE	0.292	-0.675987148132143	FALSE
ENSG00000241106	TGCGGGGACGAGCGTAAGAG	chr6:31580307-31582306	11	6108	TRUE	0.292	0.427580273899486	FALSE
ENSG00000241106	TCTTGTACCAATCCCTGTAG	chr6:31596984-31597323	9	6110	TRUE	0.292	-0.543267862729623	FALSE
ENSG00000241106	GCAGCTGTGAGCTATCTCCT	chr6:31663939-31664258	9	6110	TRUE	0.292	-0.563060380421958	FALSE
ENSG00000241106	GCGTCTATCACAACTCTCCC	chr6:31723308-31723688	8	6111	TRUE	0.292	-0.637001295579712	FALSE
ENSG00000241106	GGTTTATACTAGGTCGCGCT	chr6:31728778-31730584	16	6103	TRUE	0.292	0.39714550252493	FALSE
ENSG00000241106	GAGGAGGTTGGTGACAGCTC	chr6:31738650-31738862	11	6108	TRUE	0.292	0.458928020719565	FALSE
ENSG00000241106	CGAGATTGGTCGGATGACTT	chr6:31826877-31828644	9	6110	TRUE	0.292	-0.447997545543024	FALSE
ENSG00000241106	GTTCTTGATGGGGCCTCGAA	chr6:31877029-31879215	9	6110	TRUE	0.292	-0.557103383366361	FALSE
ENSG00000241106	GAGATGCGGGGTCTACCGAG	chr6:31896953-31898663	16	6103	TRUE	0.292	0.335583215801262	FALSE
ENSG00000241106	GTGCGTCAGTGTCGCCCCAA	chr6:31928642-31929979	26	6093	TRUE	0.292	0.288883333700386	FALSE
ENSG00000241106	ACGGCCTCTAGAGTAGTGGC	chr6:31997498-31998270	6	6113	TRUE	0.292	-0.648721475494082	FALSE
ENSG00000241106	CGCGACCTCTACAGTCGCGT	chr6:32095446-32097270	14	6105	TRUE	0.292	0.344947637696515	FALSE
ENSG00000241106	TGAAGACTCTATTGGCCCGG	chr6:32162807-32166231	22	6097	TRUE	0.292	-0.355295948359242	FALSE
ENSG00000241106	ACTCCCCACTCATCCTTTAT	chr6:32234915-32235334	20	6099	TRUE	0.292	0.324613293482492	FALSE
ENSG00000241106	CAGTCCATGAGACTGTGTAA	chr6:32473155-32474197	4	6115	TRUE	0.292	-0.842682879752442	FALSE
ENSG00000241106	CACCCTTCAGTGACCCGGGG	chr6:32483958-32484937	11	6108	TRUE	0.292	0.394288978997869	FALSE
ENSG00000241106	CAAACAATTGTCTTGTCAAG	chr6:32530041-32530840	6	6113	TRUE	0.292	-0.708265198528054	FALSE
ENSG00000241106	AGCAGAGAGTGTCTTTAGGG	chr6:32558427-32558954	6	6113	TRUE	0.292	-0.676099520951109	FALSE
ENSG00000241106	AGGTTAAGCAGGTGTGAGCC	chr6:32558427-32558954	8	6111	TRUE	0.292	0.546922511571255	FALSE
ENSG00000241106	TGAAATGTCAGTCTTTCTCT	chr6:32800117-32800295	10	6109	TRUE	0.292	0.423993041387003	FALSE
ENSG00000241106	GTCCTCGGCCATGGGAACGA	chr6:33091862-33092619	13	6106	TRUE	0.292	0.401179060228809	FALSE
ENSG00000241106	AAGGGAATTTGTCAACAATT	chr6:33148150-33148553	16	6103	TRUE	0.292	0.363316154635885	FALSE
ENSG00000241106	AGGAGGCAGCCAGAACTGCA	chr6:33183035-33183424	15	6104	TRUE	0.292	0.334279127689322	FALSE
ENSG00000241370	GGAGGAGTCGTTTCAGATGT	chr1:156677207-156677419	131	78514	TRUE	0.292	-0.0381481618556272	FALSE
ENSG00000241370	CGTATCGTCCACGTAGCCGA	chr6:29887280-29888879	131	78514	TRUE	0.292	0.0724752300222216	FALSE
ENSG00000241370	GACAGAAAAAGTAACTCCTA	chr6:30041957-30042353	87	78558	TRUE	0.292	-0.0181868124006259	FALSE
ENSG00000241370	AACCTCCCCGTAGCGTCGTG	chr6:30074348-30076389	238	78407	TRUE	0.292	-0.0203977489492058	FALSE
ENSG00000241370	TGTCACGCAAACTAGGTTTG	chr6:30360164-30360578	147	78498	TRUE	0.292	0.0555494075864003	FALSE
ENSG00000241370	CACTACCACATAGGGGTTCC	chr6:30495980-30497165	193	78452	TRUE	0.292	-0.0265199269584677	FALSE
ENSG00000241370	ACAGCTGAGACACGTATTCC	chr6:30597208-30598002	131	78514	TRUE	0.292	0.042294593176968	FALSE
ENSG00000241370	GCTTTGTGTAATGAGAATCG	chr6:30614391-30614769	205	78440	TRUE	0.292	0.0644656762246223	FALSE
ENSG00000241370	GTGGTGGACACAGACACTCT	chr6:30711844-30712032	100	78545	TRUE	0.292	-0.0582554080813589	FALSE
ENSG00000241370	AATCACTGTTCAGGAAGTCA	chr6:30765581-30765804	111	78534	TRUE	0.292	-0.0745904731377296	FALSE
ENSG00000241370	GTCAATTGCACTTGGAGGCA	chr6:30766589-30766750	284	78361	TRUE	0.292	0.0487174456586139	FALSE
ENSG00000241370	TTGTTGGCATCGATTTCCTA	chr6:30781581-30782706	143	78502	TRUE	0.292	-0.0276927577215504	FALSE
ENSG00000241370	GCAGGTCAGCCGATGTGTGC	chr6:30827960-30829342	109	78536	TRUE	0.292	-0.0476768527816924	FALSE
ENSG00000241370	GTAATGCTGTAGCCGCAACC	chr6:30834361-30835150	107	78538	TRUE	0.292	-0.0399863853403382	FALSE
ENSG00000241370	TGCCTGTAGGCATCTCGGCC	chr6:30932797-30933004	135	78510	TRUE	0.292	0.0593788487546103	FALSE
ENSG00000241370	AGTCAAGCCTGTACACTGTT	chr6:30966261-30966461	149	78496	TRUE	0.292	-0.0449932096564654	FALSE
ENSG00000241370	AGTGACCAGATGGAACGAGA	chr6:31008274-31008455	219	78426	TRUE	0.292	0.0459559301727044	FALSE
ENSG00000241370	GCCTCTGGCCCAGCTTGCTG	chr6:31072588-31072809	133	78512	TRUE	0.292	-0.0620898225779829	FALSE
ENSG00000241370	TGAAGTGTGATATTCGGGAG	chr6:31416045-31417027	220	78425	TRUE	0.292	-0.0189945798256668	FALSE
ENSG00000241370	GGCACGCACTAGGAACCGGC	chr6:31541111-31542661	97	78548	TRUE	0.292	0.0748794739922021	FALSE
ENSG00000241370	ACGCTCAGGTCCCTTTATAG	chr6:31571859-31572562	142	78503	TRUE	0.292	-0.0453635301777622	FALSE
ENSG00000241370	AAAGGAGGTGTGGGCAATAC	chr6:31585583-31585819	126	78519	TRUE	0.292	-0.0414606382843754	FALSE
ENSG00000241370	CCCGCAGTGGTCGTGAGCAC	chr6:31659112-31659495	117	78528	TRUE	0.292	-0.0405052245850666	FALSE
ENSG00000241370	CTGGACTCTTAGCGCGCCCT	chr6:31682877-31683871	108	78537	TRUE	0.292	-0.0517473723654165	FALSE
ENSG00000241370	CAAAGGCAGCGCAAGCCGTT	chr6:31834234-31835425	138	78507	TRUE	0.292	0.0567829054142628	FALSE
ENSG00000241370	ACCGAGGGCGAGACACGCCT	chr6:31896953-31898663	112	78533	TRUE	0.292	-0.054269115680226	FALSE
ENSG00000241370	GAAGACTCTATTGGCCCGGG	chr6:32162807-32166231	264	78381	TRUE	0.292	-0.0321701390861415	FALSE
ENSG00000241370	TGGGGCTCCAGTGGGTCACC	chr6:32184448-32184654	115	78530	TRUE	0.292	-0.0611714804501942	FALSE
ENSG00000241370	ACCCAGACTAAAAATGGAGG	chr6:32216313-32216731	97	78548	TRUE	0.292	-0.0308680820505405	FALSE
ENSG00000241370	CAGGTTTGACTTCCCGGTCT	chr6:32288494-32288971	136	78509	TRUE	0.292	0.0529214525528685	FALSE
ENSG00000241370	CAGTCCATGAGACTGTGTAA	chr6:32473155-32474197	84	78561	TRUE	0.292	-0.0575182854486389	FALSE
ENSG00000241370	CACACATACAGGTTTGTCAC	chr6:32475226-32476196	148	78497	TRUE	0.292	0.0753795759129714	FALSE
ENSG00000241370	GTAACTTCCTCCCTATAACT	chr6:32589565-32590024	129	78516	TRUE	0.292	0.0795930795070623	FALSE
ENSG00000241370	TCACACGCATGTGCAGCTCA	chr6:32861089-32861520	131	78514	TRUE	0.292	0.0788377656779824	FALSE
ENSG00000241370	TATTACAACACTCTTAAGTT	chr6:33062023-33062329	77	78568	TRUE	0.292	-0.042263047955621	FALSE
ENSG00000241404	ATGAATGTGGAAGAGGCTGG	chr11:5269651-5269865	73	35522	TRUE	0.292	0.143460862937719	FALSE
ENSG00000241404	CCACACTCATGTTAGTATAG	chr12:7789365-7789670	60	35535	TRUE	0.292	-0.183411949256675	FALSE
ENSG00000241404	GTGTACTCTCTGAGGTGCTC	chr2:113117714-113127811	36	35559	TRUE	0.292	-0.219636072571231	FALSE
ENSG00000241404	CCTCCCCATAACCTGCATTT	chr6:29812946-29813558	76	35519	TRUE	0.292	0.161358162938601	FALSE
ENSG00000241404	CAACAGTAAAGCCAAGGAGT	chr6:30201759-30202174	104	35491	TRUE	0.292	0.147770298142673	FALSE
ENSG00000241404	AGTGACTAAACGTGAAGAAT	chr6:30446257-30448256	45	35550	TRUE	0.292	-0.195942352977738	FALSE
ENSG00000241404	GCGGGTCCCCTCGAATCTTC	chr6:30489143-30490745	61	35534	TRUE	0.292	-0.13791582479992	FALSE
ENSG00000241404	GACAGAGCGTGAACGCCTTC	chr6:30670839-30671068	49	35546	TRUE	0.292	-0.180967270134061	FALSE
ENSG00000241404	ATCCTCTTCGTCGTCGGGTT	chr6:30678987-30679540	57	35538	TRUE	0.292	-0.174672966827027	FALSE
ENSG00000241404	TCCATCCCCTGAGGTAACTT	chr6:30802576-30803273	58	35537	TRUE	0.292	0.191861763041077	FALSE
ENSG00000241404	GCGCCTCTTGGCTAATTCAG	chr6:30827960-30829342	104	35491	TRUE	0.292	-0.119643481672861	FALSE
ENSG00000241404	CCCCGAGGTGTACTCCCCGA	chr6:30955076-30956481	79	35516	TRUE	0.292	-0.135389560366665	FALSE
ENSG00000241404	CAGGTGTCCCGCCATGGGGA	chr6:31170587-31170657	39	35556	TRUE	0.292	-0.205582712213429	FALSE
ENSG00000241404	GTCTGCGTCCCTCTCGGGAA	chr6:31171729-31173747	58	35537	TRUE	0.292	-0.148171627523432	FALSE
ENSG00000241404	AAACACAATGCTGTCTGTGC	chr6:31176046-31176308	71	35524	TRUE	0.292	0.144642477234148	FALSE
ENSG00000241404	AGACATCCAGGCTCCCCGGC	chr6:31204790-31205139	48	35547	TRUE	0.292	-0.201416436706886	FALSE
ENSG00000241404	TTGACTGTCTGAAGGCTCTT	chr6:31225249-31225486	43	35552	TRUE	0.292	0.163326469713264	FALSE
ENSG00000241404	CATCAATGAGAGGCGGCGCT	chr6:31541111-31542661	48	35547	TRUE	0.292	-0.178626699397117	FALSE
ENSG00000241404	AACTGGGACATCTTCCGACA	chr6:31592513-31593395	56	35539	TRUE	0.292	0.163217287278108	FALSE
ENSG00000241404	TGGCAACTCGAATTTAGAGT	chr6:31637209-31638951	39	35556	TRUE	0.292	-0.217452057483876	FALSE
ENSG00000241404	TGAGCTTGTGTTGTGCTGAA	chr6:31736414-31736521	67	35528	TRUE	0.292	-0.162191033931446	FALSE
ENSG00000241404	GGCAGGTTCTCTACAAGGTA	chr6:31752860-31753761	58	35537	TRUE	0.292	0.161403327632492	FALSE
ENSG00000241404	CTGACTCTCACGCCACAGTA	chr6:31762763-31764032	66	35529	TRUE	0.292	-0.161576539657248	FALSE
ENSG00000241404	TAAAGACAGGGCCGAACCCT	chr6:31769615-31770257	45	35550	TRUE	0.292	0.194973958070846	FALSE
ENSG00000241404	AAGCGCTGACGGGCAAAGCG	chr6:31806092-31807536	37	35558	TRUE	0.292	0.214064603271293	FALSE
ENSG00000241404	CGCTCTGGGCGGTGCGAGAT	chr6:31826877-31828644	52	35543	TRUE	0.292	-0.134565096395718	FALSE
ENSG00000241404	GAATGGTGTATTGGAGATAG	chr6:31972971-31973326	49	35546	TRUE	0.292	0.171412956863785	FALSE
ENSG00000241404	CCCCAGGTGTGCCACTAAAT	chr6:32002562-32003711	68	35527	TRUE	0.292	-0.156788593382002	FALSE
ENSG00000241404	CCAACTAGGACCCGTACTCA	chr6:32166448-32169512	64	35531	TRUE	0.292	-0.147976302737182	FALSE
ENSG00000241404	GACGGGCCATCTGAAAGATA	chr6:32189659-32190569	50	35545	TRUE	0.292	-0.150037795617103	FALSE
ENSG00000241404	GGCAGTAGTGCCTTGATCTC	chr6:32244547-32245969	45	35550	TRUE	0.292	-0.20143429724882	FALSE
ENSG00000241404	CCCTAAATATCTCTCACCCT	chr6:32288494-32288971	54	35541	TRUE	0.292	0.155915021196577	FALSE
ENSG00000241404	GGTGGTGACTGCTGCATGTT	chr6:32475226-32476196	79	35516	TRUE	0.292	0.138945657259312	FALSE
ENSG00000241404	GCCTCAGTGACGCGAGGCAC	chr6:32483958-32484937	64	35531	TRUE	0.292	0.164255999757811	FALSE
ENSG00000241404	CTTACCTTCAGGGACGGCCC	chr6:32952896-32953531	53	35542	TRUE	0.292	0.173089288747421	FALSE
ENSG00000241404	ACAGCGGGCTATATTGACGA	chr6:32971492-32972732	56	35539	TRUE	0.292	-0.176015689722091	FALSE
ENSG00000241404	CAGCAACTGAGAAGGTAACT	chr6:32984036-32984375	49	35546	TRUE	0.292	0.179055534978452	FALSE
ENSG00000241404	TCCACCCCTTACAAACAGGA	chr6:32984036-32984375	97	35498	TRUE	0.292	-0.132911622581231	FALSE
ENSG00000241404	CGTGCAGGGAGCCACAGGCC	chr6:33029981-33030179	53	35542	TRUE	0.292	0.172868563937994	FALSE
ENSG00000244355	TAGACGACACGCAATTCCTG	chr6:29723163-29724697	6	1499	TRUE	0.292	-0.051784880751903	FALSE
ENSG00000244355	GCGCGGCGTGAGAGTCGCCC	chr6:30171513-30172632	3	1502	TRUE	0.292	-1.27038552359961	FALSE
ENSG00000244355	TTGCCCTGCAGATTCTCACC	chr6:30447259-30447756	6	1499	TRUE	0.292	0.157363062794582	FALSE
ENSG00000244355	CAGCTATATAAGGTCACAAT	chr6:30682129-30682401	5	1500	TRUE	0.292	0.24608516786744	FALSE
ENSG00000244355	CCTCGTGATAATCAACCCCT	chr6:30707151-30707854	5	1500	TRUE	0.292	0.42208575236231	FALSE
ENSG00000244355	AGACAGGTCTCATAGCAACA	chr6:30765581-30765804	7	1498	TRUE	0.292	0.338687271507563	FALSE
ENSG00000244355	GAGGTGATATGAGAAGTCGC	chr6:30768976-30769922	5	1500	TRUE	0.292	0.146246452158349	FALSE
ENSG00000244355	GAGCCCACTCACTGCATGCA	chr6:31079616-31080107	4	1501	TRUE	0.292	0.423082795180354	FALSE
ENSG00000244355	TAAGAATTCCAGAGTAGGGT	chr6:31164051-31164328	5	1500	TRUE	0.292	0.739322782882882	FALSE
ENSG00000244355	TCGTGAGTGCATGGGGTATA	chr6:31400530-31400962	3	1502	TRUE	0.292	0.656793513892614	FALSE
ENSG00000244355	GGCCGGGTGGAATCCCTGCT	chr6:31414179-31414776	3	1502	TRUE	0.292	-0.239743769657033	FALSE
ENSG00000244355	TGGTGTGACCCATCACCCGC	chr6:31462653-31463642	5	1500	TRUE	0.292	0.685639341331289	FALSE
ENSG00000244355	ATCCCAGTCGGAAAGGTCTA	chr6:31546358-31547231	5	1500	TRUE	0.292	0.205572841531364	FALSE
ENSG00000244355	GCTGGGGACCTGAAAATACG	chr6:31570582-31572581	4	1501	TRUE	0.292	0.329513441430913	FALSE
ENSG00000244355	CTACGCCGTCTCATCGACCT	chr6:31682877-31683871	4	1501	TRUE	0.292	0.388688457867759	FALSE
ENSG00000244355	TAAACGCAGGACTAGCATTA	chr6:32103307-32106706	4	1501	TRUE	0.292	0.37527358378161	FALSE
ENSG00000244355	AAGTCATTGGGAAGCCCTAG	chr6:32103513-32103696	3	1502	TRUE	0.292	-1.45586962896347	FALSE
ENSG00000244355	GAGGTCGTGGTAAATGATAG	chr6:32131560-32131874	5	1500	TRUE	0.292	-0.120923871311795	FALSE
ENSG00000244355	TTATAGTGGGCGAGGTCTAT	chr6:32177110-32178719	5	1500	TRUE	0.292	0.390301279896152	FALSE
ENSG00000244355	GGGGTTTCCAACCCATTCCG	chr6:32483958-32484937	3	1502	TRUE	0.292	0.146542998292381	FALSE
ENSG00000244355	GCTTAAAGTATTATGATGCA	chr6:32825915-32826883	4	1501	TRUE	0.292	0.540250130597086	FALSE
ENSG00000244355	GGGCCTCTAGCACTGGAAAT	chr6:33073469-33073887	5	1500	TRUE	0.292	0.305222038238463	FALSE
ENSG00000244355	ACATCACGTGGCTGCGCAAT	chr6:33091862-33092619	8	1497	TRUE	0.292	0.376978120736804	FALSE
ENSG00000270604	TTTAGAAGTGACAGGGTGGT	chr6:29924848-29925041	3	1102	TRUE	0.292	0.863227483755127	FALSE
ENSG00000270604	TTGTCCATTGGGCTGGACTA	chr6:30308057-30310057	4	1101	TRUE	0.292	0.769786045668766	FALSE
ENSG00000270604	CCACTCCACAGATTGATTCC	chr6:30840712-30841135	6	1099	TRUE	0.292	0.675870475473305	FALSE
ENSG00000270604	CCCACCCCCAGACTGATTCC	chr6:30843326-30843522	3	1102	TRUE	0.292	0.751730955626979	FALSE
ENSG00000270604	AAGGTGGGAATAGCCTTGTT	chr6:30844980-30845510	3	1102	TRUE	0.292	0.829179166115524	FALSE
ENSG00000270604	TGGTTGCCACTGATAACCTG	chr6:30872366-30873391	6	1099	TRUE	0.292	0.54422678306468	FALSE
ENSG00000270604	AGCGCCCAACTCCCTTGCTA	chr6:31087560-31087877	5	1100	TRUE	0.292	0.813321443177504	FALSE
ENSG00000270604	GCGCGTCCTGGTGTAGCGAG	chr6:31366709-31367557	3	1102	TRUE	0.292	0.813390842116584	FALSE
ENSG00000270604	CAGAGAGAGCATCGCCCAGA	chr6:31491962-31492232	5	1100	TRUE	0.292	0.705211781518169	FALSE
ENSG00000270604	GAGATCTGCAGACACTCTTC	chr6:31659112-31659495	4	1101	TRUE	0.292	0.808024060591252	FALSE
ENSG00000270604	AGGAGACGAGAACGCGACGC	chr6:31727307-31729306	3	1102	TRUE	0.292	0.920935003216382	FALSE
ENSG00000270604	CATTTCCTGTAGGCCTTTAT	chr6:31770470-31770715	3	1102	TRUE	0.292	0.763577685064011	FALSE
ENSG00000270604	AGTCATACCGCGGACCCAAT	chr6:32148386-32149177	4	1101	TRUE	0.292	0.811848843916104	FALSE
ENSG00000270604	GGATTCCGAGCTTGCTCGCA	chr6:32148386-32149177	5	1100	TRUE	0.292	0.754475169418115	FALSE
ENSG00000270604	CCCATGATTCGCTTTGACGC	chr6:32162807-32166231	3	1102	TRUE	0.292	0.892669800421989	FALSE
ENSG00000270604	AGGGGAGTCATGGATCTGCC	chr6:32413296-32413959	4	1101	TRUE	0.292	0.728009645403419	FALSE
ENSG00000270604	GTCAGTAGAGCTCGGGAGTG	chr6:32439511-32440091	3	1102	TRUE	0.292	0.769591590985746	FALSE
ENSG00000270604	CAGATTCTCCATTCCACAAC	chr6:32614485-32614951	3	1102	TRUE	0.292	0.94009014874907	FALSE
ENSG00000270604	GTGTGGTATGCTAAGACTAC	chr6:32614485-32614951	3	1102	TRUE	0.292	0.941890989114982	FALSE
ENSG00000270604	TACACTTACTCCAGTCCCGA	chr6:32937142-32937447	6	1099	TRUE	0.292	0.681789369959424	FALSE
ENSG00000270604	GGTAGGGATAGTGTAGTGAT	chr6:33175635-33175999	3	1102	TRUE	0.292	0.837234914690074	FALSE
ENSG00000270604	TACACAGTCTGAGTGGGATA	chr6:33197523-33197806	4	1101	TRUE	0.292	0.745137116528461	FALSE
ENSG00000272273	ATCCACAGCCATAGGCATGC	chr6:29760264-29760749	47	29904	TRUE	0.292	0.205717748312973	FALSE
ENSG00000272273	AGGAGAGAATCCCCAACGCG	chr6:29827334-29828897	45	29906	TRUE	0.292	0.214418722443896	FALSE
ENSG00000272273	ACAGCGACGCCGCGAGCCAG	chr6:29941886-29943609	42	29909	TRUE	0.292	0.205732304724563	FALSE
ENSG00000272273	GATAGTGACCGGCTCCCTCA	chr6:30160564-30160874	48	29903	TRUE	0.292	-0.181318816871093	FALSE
ENSG00000272273	CTGGGAAACGGACGAAGATG	chr6:30185925-30186543	43	29908	TRUE	0.292	-0.237862185824489	FALSE
ENSG00000272273	ACTCCTTGGCTTTACTGTTG	chr6:30201759-30202174	78	29873	TRUE	0.292	-0.13264999404582	FALSE
ENSG00000272273	CTGAGATGGAGTAGCTCCAT	chr6:30360164-30360578	61	29890	TRUE	0.292	0.21135863016176	FALSE
ENSG00000272273	CCACCACTAACTCGGCGGCT	chr6:30500581-30501186	36	29915	TRUE	0.292	0.206235026917211	FALSE
ENSG00000272273	CGGGTCCGACCGCGCACAAT	chr6:30625977-30627634	83	29868	TRUE	0.292	0.185815088462947	FALSE
ENSG00000272273	TAAACATGGTTGCCCTCGAG	chr6:30633657-30637057	54	29897	TRUE	0.292	-0.191709626066906	FALSE
ENSG00000272273	TTTGGGAGTAAGAAAAGGTG	chr6:30724917-30725281	38	29913	TRUE	0.292	-0.234002426865015	FALSE
ENSG00000272273	CACTGGTGTCCAGCGGCAGT	chr6:30730066-30731526	45	29906	TRUE	0.292	-0.189570765178201	FALSE
ENSG00000272273	GGATGCTGGCAGTTAGCTCA	chr6:30767368-30767935	48	29903	TRUE	0.292	0.191331771340427	FALSE
ENSG00000272273	TAGGAACAGCAGATAACTTG	chr6:30793355-30794059	67	29884	TRUE	0.292	0.174912727936725	FALSE
ENSG00000272273	CACACTGTGATATCATATTC	chr6:30837850-30838025	57	29894	TRUE	0.292	0.21019852798465	FALSE
ENSG00000272273	AGGAAGGCTTGGGCTTTCCC	chr6:30838353-30838890	71	29880	TRUE	0.292	0.183662713778175	FALSE
ENSG00000272273	CAGCACAATAGGCAGCCTGC	chr6:30838353-30838890	36	29915	TRUE	0.292	-0.23660882417905	FALSE
ENSG00000272273	CCAAGTTAGCAAGATGAGGG	chr6:30855845-30856055	40	29911	TRUE	0.292	-0.225311456210583	FALSE
ENSG00000272273	GGAGTCAAGTGACAACGGAA	chr6:30882549-30883059	45	29906	TRUE	0.292	-0.188929548332009	FALSE
ENSG00000272273	GGCATACCGTCTGAAAACCG	chr6:30883795-30886796	41	29910	TRUE	0.292	0.212085720520671	FALSE
ENSG00000272273	ACAGCGACGTCAAGCGCTTT	chr6:30913634-30915262	63	29888	TRUE	0.292	-0.17331536354431	FALSE
ENSG00000272273	GTTGAAAACCATCCTCCACC	chr6:31053801-31054266	45	29906	TRUE	0.292	-0.193541412216345	FALSE
ENSG00000272273	TCTTCCGCTCCATACAACAT	chr6:31200382-31203181	61	29890	TRUE	0.292	-0.188271167156035	FALSE
ENSG00000272273	CTCCTGAGACAGTTTATGCT	chr6:31210029-31210432	37	29914	TRUE	0.292	0.229985393223625	FALSE
ENSG00000272273	GCTGTCGAACCTCACGAACT	chr6:31355791-31357656	57	29894	TRUE	0.292	-0.204788812956558	FALSE
ENSG00000272273	GCTCGCTACACCAGGACGCG	chr6:31366709-31367557	78	29873	TRUE	0.292	-0.135794673316555	FALSE
ENSG00000272273	CCTCTGTGCTCGTGAGTGCA	chr6:31400530-31400962	44	29907	TRUE	0.292	0.204280783760883	FALSE
ENSG00000272273	CCTTACCCACAACTGCAGGC	chr6:31467054-31467436	49	29902	TRUE	0.292	-0.178668356691762	FALSE
ENSG00000272273	CTGACAAACTTCTATATCTC	chr6:31510507-31513057	40	29911	TRUE	0.292	0.240505246617931	FALSE
ENSG00000272273	GGCCAAAGCACCTTTAGATG	chr6:31525859-31526473	49	29902	TRUE	0.292	0.202062344714508	FALSE
ENSG00000272273	GATGAACTCAGGTTTAGGAT	chr6:31558756-31559619	39	29912	TRUE	0.292	0.236545125458579	FALSE
ENSG00000272273	GGCCCTGTCTTCGTTAAGGG	chr6:31574156-31574793	100	29851	TRUE	0.292	0.15944977609995	FALSE
ENSG00000272273	TAAAAACATGACCATCGTAT	chr6:31637209-31638951	46	29905	TRUE	0.292	0.219995464014579	FALSE
ENSG00000272273	GTCATTACCTGCGGCCGCGG	chr6:31643943-31644721	33	29918	TRUE	0.292	-0.223597971600098	FALSE
ENSG00000272273	GCCCCCGAGTCCTTAGTCTT	chr6:31659583-31660191	52	29899	TRUE	0.292	0.18200874670691	FALSE
ENSG00000272273	CCCCTCCCCGAAATAATTCG	chr6:31682877-31683871	44	29907	TRUE	0.292	-0.176511241153644	FALSE
ENSG00000272273	GCGTCTATCACAACTCTCCC	chr6:31723308-31723688	53	29898	TRUE	0.292	-0.199555952198608	FALSE
ENSG00000272273	TTGAGCTTGTGTTGTGCTGA	chr6:31736414-31736521	52	29899	TRUE	0.292	-0.184607919251213	FALSE
ENSG00000272273	GTAACCTGAGTCGCTACAGG	chr6:31739606-31740673	52	29899	TRUE	0.292	0.175101799310285	FALSE
ENSG00000272273	TGCTCCGCTTCATTCAAATC	chr6:31750303-31751126	44	29907	TRUE	0.292	-0.21301854166147	FALSE
ENSG00000272273	GAATCCGGGGCCGCTGAATC	chr6:31765928-31766802	51	29900	TRUE	0.292	0.182821661502679	FALSE
ENSG00000272273	GCTGCGAGGAGACCTCGCTC	chr6:31765928-31766802	52	29899	TRUE	0.292	0.179391360695273	FALSE
ENSG00000272273	CACTTTGATGCTGAGCGACT	chr6:31775257-31778081	41	29910	TRUE	0.292	0.223800265300953	FALSE
ENSG00000272273	GGGTTACGCGCGTCCAGGGG	chr6:31814206-31817021	64	29887	TRUE	0.292	0.181636430539596	FALSE
ENSG00000272273	TCGCGCGTCCCCGCGCAGAC	chr6:31821242-31822577	40	29911	TRUE	0.292	0.237519761815432	FALSE
ENSG00000272273	TACAAGTGATTGGCAGTCGT	chr6:31898742-31899032	53	29898	TRUE	0.292	0.181812043442435	FALSE
ENSG00000272273	GTCTTTAGGGAGCACAGTGG	chr6:31989275-31989852	47	29904	TRUE	0.292	-0.226064118388106	FALSE
ENSG00000272273	GGCCGTGGCGTTTCCCATTC	chr6:32048173-32048746	57	29894	TRUE	0.292	-0.200104999668322	FALSE
ENSG00000272273	GCGTCCCCCAAAACCCCGTC	chr6:32069521-32070330	41	29910	TRUE	0.292	0.245230650650689	FALSE
ENSG00000272273	CCCACCATTCCTACCGCTAT	chr6:32175777-32176333	67	29884	TRUE	0.292	-0.176163360757556	FALSE
ENSG00000272273	CTCTGTGGGCTATGATCAAC	chr6:32216313-32216731	70	29881	TRUE	0.292	-0.164667987267806	FALSE
ENSG00000272273	ACTCAGGCGGTCCTCCCCCG	chr6:32217889-32218482	97	29854	TRUE	0.292	-0.134600602641895	FALSE
ENSG00000272273	TCCAGGCTCAGTGATGCATG	chr6:32393740-32393996	52	29899	TRUE	0.292	-0.173495730426414	FALSE
ENSG00000272273	GCCCTGACTCAAGGCAGCCA	chr6:32394801-32394975	79	29872	TRUE	0.292	0.152309370221737	FALSE
ENSG00000272273	CTCTGGAACAGAGCTCTTAA	chr6:32622509-32622789	54	29897	TRUE	0.292	0.176675255795358	FALSE
ENSG00000272273	GTAAGTGTCCCCGTAAGAGG	chr6:32937142-32937447	74	29877	TRUE	0.292	-0.162437833223894	FALSE
ENSG00000272273	AGATCACTCCCCAATGGGGC	chr6:32980541-32981208	43	29908	TRUE	0.292	-0.172259149907193	FALSE
ENSG00000272273	ACAAGTGATCGTGCACGCAG	chr6:32999970-33000394	48	29903	TRUE	0.292	-0.20396761716273	FALSE
ENSG00000272273	GCCAACAAGAATGGCTGTCT	chr6:33014769-33015436	90	29861	TRUE	0.292	-0.138986378829056	FALSE
ENSG00000132688	GAGCAAGATGAATGTGGAAG	chr11:5269651-5269865	34	19104	TRUE	0.296	-0.250994166414339	FALSE
ENSG00000132688	CGGAACCTGTAGAAGCGTCG	chr6:30101688-30103715	25	19113	TRUE	0.296	-0.343592551549837	FALSE
ENSG00000132688	GGTTTAGATCTAGAAGGGCT	chr6:30169716-30170337	19	19119	TRUE	0.296	-0.473836551736326	FALSE
ENSG00000132688	CATTCTGATTGAGCGCTCTC	chr6:30396705-30398221	25	19113	TRUE	0.296	-0.218232034275883	FALSE
ENSG00000132688	GATCTAAGAGTCGTAGTGAC	chr6:30616759-30618138	28	19110	TRUE	0.296	0.222261393949368	FALSE
ENSG00000132688	ATAGTGGGAGGACTCCTGGC	chr6:30666373-30666625	29	19109	TRUE	0.296	-0.199774135729033	FALSE
ENSG00000132688	CTCCTCCAGTACCGAACTCT	chr6:30678987-30679540	28	19110	TRUE	0.296	0.252741224725546	FALSE
ENSG00000132688	GAGAAGAGAGACTAAGTCCG	chr6:30685474-30685641	23	19115	TRUE	0.296	-0.395973085253577	FALSE
ENSG00000132688	CTTGTCTGTAGAAGGCAGTC	chr6:30802576-30803273	28	19110	TRUE	0.296	0.191766522129969	FALSE
ENSG00000132688	TGAGGCATGGCATGGCGTGC	chr6:30810746-30811218	29	19109	TRUE	0.296	-0.344492753565515	FALSE
ENSG00000132688	TGAGGTTCTGGAAAACTGCC	chr6:30935143-30935338	35	19103	TRUE	0.296	0.219461914852024	FALSE
ENSG00000132688	AAGTCAATTCTCCAGCCAAT	chr6:30988472-30988856	46	19092	TRUE	0.296	0.233460866906237	FALSE
ENSG00000132688	GGGGAATTTATGCCTCCTAC	chr6:31008274-31008455	19	19119	TRUE	0.296	-0.356819833806166	FALSE
ENSG00000132688	AGTGAGCAATTAATTGGCTG	chr6:31121455-31121665	39	19099	TRUE	0.296	-0.285007822396393	FALSE
ENSG00000132688	CTGCACCCTGTATGAGGCTC	chr6:31133357-31133579	20	19118	TRUE	0.296	-0.27630343115427	FALSE
ENSG00000132688	GGCCACGAGAGCTCATCACC	chr6:31133357-31133579	45	19093	TRUE	0.296	0.138672766411335	FALSE
ENSG00000132688	AGGTCCTAGAGGCGGATAGG	chr6:31139684-31140160	77	19061	TRUE	0.296	-0.200790248530286	FALSE
ENSG00000132688	CAGTTGAAGTAAAGGACGCG	chr6:31196931-31198563	26	19112	TRUE	0.296	-0.314117798175752	FALSE
ENSG00000132688	TCTAGAGGTTTACCAAAGGG	chr6:31246063-31246842	33	19105	TRUE	0.296	0.232594265698617	FALSE
ENSG00000132688	GCCAGTGAGAGCCGGTTTAA	chr6:31403053-31404177	24	19114	TRUE	0.296	0.329496522471788	FALSE
ENSG00000132688	GGATTCCTGTAGTGTAGGGA	chr6:31475434-31475678	24	19114	TRUE	0.296	-0.38237537521613	FALSE
ENSG00000132688	GGCCCTCCTTTCTTGGGACC	chr6:31498750-31499105	27	19111	TRUE	0.296	-0.332641915729021	FALSE
ENSG00000132688	GGCCCGGCCCTGGTTGGCTT	chr6:31558164-31558469	22	19116	TRUE	0.296	-0.334687649327946	FALSE
ENSG00000132688	TACCTCGCCCTTGGGGCCGC	chr6:31659583-31660191	34	19104	TRUE	0.296	-0.282085429238162	FALSE
ENSG00000132688	AGCCAGACACCGGAGAAGTT	chr6:31676763-31677222	28	19110	TRUE	0.296	0.294796605836355	FALSE
ENSG00000132688	GGCTCGTGGCGGTCGGTCAG	chr6:31739606-31740673	42	19096	TRUE	0.296	-0.22121994804178	FALSE
ENSG00000132688	GGCACCAGGACATAGTGGAC	chr6:31772888-31773174	36	19102	TRUE	0.296	0.289668468532809	FALSE
ENSG00000132688	TACAAGTGATTGGCAGTCGT	chr6:31898742-31899032	37	19101	TRUE	0.296	0.263830492590461	FALSE
ENSG00000132688	ATCGAGATCGAGACCGGGAA	chr6:31952857-31954856	33	19105	TRUE	0.296	0.250184194958691	FALSE
ENSG00000132688	CAAGATGGCCTGGCACCGTC	chr6:31983861-31984064	30	19108	TRUE	0.296	-0.30713983274223	FALSE
ENSG00000132688	TTTGGGACATGCCTCGTCTG	chr6:31997498-31998270	57	19081	TRUE	0.296	0.176912399309579	FALSE
ENSG00000132688	CGGTTGGAGAGAGAGTCCCG	chr6:32131560-32131874	32	19106	TRUE	0.296	0.266422262828198	FALSE
ENSG00000132688	GATGGAATAAATAGGATCGG	chr6:32184448-32184654	38	19100	TRUE	0.296	-0.275182821091333	FALSE
ENSG00000132688	CATATCAAGGAAGTGAATAC	chr6:32288494-32288971	16	19122	TRUE	0.296	-0.388402842462077	FALSE
ENSG00000132688	GCCATCCCCACCCTCTGACG	chr6:32397672-32397840	24	19114	TRUE	0.296	-0.223571527993927	FALSE
ENSG00000132688	TGTGTCTGTTTGGACAAAAC	chr6:32558427-32558954	25	19113	TRUE	0.296	0.190835615503855	FALSE
ENSG00000132688	GAGACTTTCCCAGTAAGTGC	chr6:32763294-32763473	43	19095	TRUE	0.296	-0.278895889525563	FALSE
ENSG00000132688	CATGCGTGTGACATGCCTTA	chr6:32861089-32861520	30	19108	TRUE	0.296	0.264857972788932	FALSE
ENSG00000132688	TGTAAGTGTCCCCGTAAGAG	chr6:32937142-32937447	69	19069	TRUE	0.296	0.198281350735425	FALSE
ENSG00000132688	TTAAGCTAGGTAAGGCTGGG	chr6:32980541-32981208	21	19117	TRUE	0.296	0.339766025317528	FALSE
ENSG00000132688	GCTACCTATGACTTGTAATT	chr6:32999970-33000394	33	19105	TRUE	0.296	-0.216820599514445	FALSE
ENSG00000132688	GAAAAGAAGGACTCGCTAAA	chr6:33075566-33076192	26	19112	TRUE	0.296	-0.322340905499731	FALSE
ENSG00000132688	TAGCCACTAAGCTACACCGT	chr6:33136422-33136837	26	19112	TRUE	0.296	0.298146558781131	FALSE
ENSG00000132688	GTGGTCTAAGACGCCTGGGC	chr6:33197523-33197806	26	19112	TRUE	0.296	-0.324181121557984	FALSE
ENSG00000132688	GCAGATCCTGCGTCTTAGGA	chr6:33199885-33200000	24	19114	TRUE	0.296	-0.315139979746956	FALSE
ENSG00000137310	TTCTTCTCACAACCTGCGAC	chr6:29887280-29888879	29	16476	TRUE	0.296	0.236996609419484	FALSE
ENSG00000137310	ACAGCGACGCCGCGAGCCAG	chr6:29941886-29943609	18	16487	TRUE	0.296	-0.329737728834733	FALSE
ENSG00000137310	AGCGCGATGCGGTCGCGGCG	chr6:29975001-29975708	29	16476	TRUE	0.296	-0.275646156589169	FALSE
ENSG00000137310	TAGAACATTACTCAGCAAGA	chr6:29982251-29982430	24	16481	TRUE	0.296	0.232456481212298	FALSE
ENSG00000137310	ATACCATACTGAGAGGTATA	chr6:30149290-30149508	32	16473	TRUE	0.296	0.268179463327748	FALSE
ENSG00000137310	AATTGGAGGTAAGCCCCTTT	chr6:30169716-30170337	14	16491	TRUE	0.296	-0.361616535012852	FALSE
ENSG00000137310	CACCCATCACTCAGCAGATC	chr6:30411464-30412023	39	16466	TRUE	0.296	0.233568308069612	FALSE
ENSG00000137310	GCACACGGGGCATGCACTAA	chr6:30446257-30448256	38	16467	TRUE	0.296	0.235720204664639	FALSE
ENSG00000137310	CCGATCTCACCACTGGAGGG	chr6:30447259-30447756	17	16488	TRUE	0.296	-0.334771560574043	FALSE
ENSG00000137310	GACTAGGACATGCTCATCCC	chr6:30447259-30447756	31	16474	TRUE	0.296	-0.281891592764412	FALSE
ENSG00000137310	GCTTTGAAGAAGGCTCCGGC	chr6:30463701-30464128	28	16477	TRUE	0.296	0.267189807272936	FALSE
ENSG00000137310	AGGGCTCATATGCCTGCAGT	chr6:30515018-30515605	23	16482	TRUE	0.296	0.260770682907666	FALSE
ENSG00000137310	TAAGGACGCTATTGCTGTGG	chr6:30515789-30516822	40	16465	TRUE	0.296	0.237151902591741	FALSE
ENSG00000137310	TTAACACGATGTTAGGAAGA	chr6:30541492-30542052	32	16473	TRUE	0.296	0.242061302404903	FALSE
ENSG00000137310	CTCAGCCAGGTTGTCTAACC	chr6:30562461-30563161	11	16494	TRUE	0.296	-0.401423913401751	FALSE
ENSG00000137310	TCCTAGAGGGCACGATAGCC	chr6:30598724-30599913	20	16485	TRUE	0.296	-0.312744158613217	FALSE
ENSG00000137310	CAATGTGTACTTCACTGCCG	chr6:30678987-30679540	15	16490	TRUE	0.296	-0.395966718452241	FALSE
ENSG00000137310	AGAATTGCCCTGGGCCAAAC	chr6:30766589-30766750	44	16461	TRUE	0.296	0.219513871568229	FALSE
ENSG00000137310	ACACTGTTATCTCAGACCCA	chr6:30799159-30799421	26	16479	TRUE	0.296	-0.321862424359071	FALSE
ENSG00000137310	CCGGTAGAAGTCGGCTTGAT	chr6:30812806-30815582	25	16480	TRUE	0.296	0.247574977003998	FALSE
ENSG00000137310	GATATCACAGTGTGTGAAGG	chr6:30837850-30838025	23	16482	TRUE	0.296	-0.279837596878351	FALSE
ENSG00000137310	AGTTCGTGCCATGTGCAGTT	chr6:30843326-30843522	37	16468	TRUE	0.296	-0.258512993070129	FALSE
ENSG00000137310	CCAAGAGATGCTCGGTGTAC	chr6:30940241-30940981	24	16481	TRUE	0.296	-0.300774986622603	FALSE
ENSG00000137310	TCTTTCCTGCACGTCCTCTG	chr6:31008274-31008455	19	16486	TRUE	0.296	-0.320965977621265	FALSE
ENSG00000137310	AGCTGAGGTCCGGCGAGAAT	chr6:31016738-31017365	32	16473	TRUE	0.296	0.229925547870983	FALSE
ENSG00000137310	AGCAGGCACGGTTTGCAAGA	chr6:31070632-31071235	27	16478	TRUE	0.296	-0.253266344101293	FALSE
ENSG00000137310	AGCCCAGTGGCATATTGGGT	chr6:31114273-31115546	28	16477	TRUE	0.296	0.243421996838538	FALSE
ENSG00000137310	CGTGGTGAGCTCTGTAATGG	chr6:31114273-31115546	38	16467	TRUE	0.296	0.208247587896712	FALSE
ENSG00000137310	AGAAGGCGAAATCCGAAGCC	chr6:31170587-31170657	16	16489	TRUE	0.296	-0.361788763297864	FALSE
ENSG00000137310	GTTGTTAACCAATCCATCTG	chr6:31200382-31203181	30	16475	TRUE	0.296	0.269226715214473	FALSE
ENSG00000137310	AAATGCACGTGTTCTGTACA	chr6:31203315-31204537	28	16477	TRUE	0.296	-0.275001982652844	FALSE
ENSG00000137310	CTCCTGAGACAGTTTATGCT	chr6:31210029-31210432	20	16485	TRUE	0.296	0.311373108237689	FALSE
ENSG00000137310	TTCCACCTAGTGGCAGTGAT	chr6:31396975-31397224	23	16482	TRUE	0.296	0.301838314877536	FALSE
ENSG00000137310	TTTCGGACCCCGGAATCTGT	chr6:31493799-31494553	31	16474	TRUE	0.296	0.242832169240008	FALSE
ENSG00000137310	AACGGGGCACGGCACGCGTT	chr6:31533582-31537581	24	16481	TRUE	0.296	-0.334940509758265	FALSE
ENSG00000137310	GCGTGAGAGCCGAGCCAGGA	chr6:31558164-31558469	23	16482	TRUE	0.296	-0.357704791599369	FALSE
ENSG00000137310	GCTGGGGACCTGAAAATACG	chr6:31570582-31572581	36	16469	TRUE	0.296	0.253599365065549	FALSE
ENSG00000137310	CCACCAAGCTGTGTATGGGG	chr6:31710646-31710912	29	16476	TRUE	0.296	0.282971122609519	FALSE
ENSG00000137310	ATGCGCTGCACTAAACACTT	chr6:31750303-31751126	36	16469	TRUE	0.296	0.208776818570467	FALSE
ENSG00000137310	GCGCTTTGCCCGTCAGCGCT	chr6:31806092-31807536	28	16477	TRUE	0.296	-0.310242560208489	FALSE
ENSG00000137310	GGAGATACGGCTTATCTCTG	chr6:31874908-31875284	18	16487	TRUE	0.296	0.27876620814875	FALSE
ENSG00000137310	CGTGAACTATCGCTGCGGAG	chr6:31958452-31959632	35	16470	TRUE	0.296	0.243999637718228	FALSE
ENSG00000137310	ACAGTCTCACAAACGCAATC	chr6:32103307-32106706	24	16481	TRUE	0.296	0.272117571717515	FALSE
ENSG00000137310	TTATCCACCGTATCTCTGGA	chr6:32113813-32114430	22	16483	TRUE	0.296	0.285757166777055	FALSE
ENSG00000137310	CCTGTCATTACTGTCACCAG	chr6:32116811-32117036	33	16472	TRUE	0.296	0.233445174292466	FALSE
ENSG00000137310	GTGACGCTCTGCTGCTCTCC	chr6:32391587-32391799	26	16479	TRUE	0.296	0.269231793844442	FALSE
ENSG00000137310	CCGCCCCCCTCTAGGAGAGC	chr6:32980541-32981208	27	16478	TRUE	0.296	0.263527654811986	FALSE
ENSG00000137310	CCCTCTCATCCCTTCCAGTT	chr6:33069402-33069630	30	16475	TRUE	0.296	-0.268892056843583	FALSE
ENSG00000137310	TGTAGGGGTCAGGCTCCCAA	chr6:33175635-33175999	29	16476	TRUE	0.296	0.260979339648711	FALSE
ENSG00000137310	GGCGCCCTGTGTATCCCATG	chr6:33178894-33179564	55	16450	TRUE	0.296	-0.194613935283516	FALSE
ENSG00000137310	GTGGCAAGAGGCTCGACTCC	chr6:33184979-33185475	30	16475	TRUE	0.296	0.236731869362144	FALSE
ENSG00000137312	TTCTGTGAGCGGCAGCGCCC	chr6:29976370-29977471	124	77182	TRUE	0.296	0.0925865242499397	FALSE
ENSG00000137312	CTAATGGCAGGGCAATAGCT	chr6:30195391-30195892	97	77209	TRUE	0.296	-0.075886405620698	FALSE
ENSG00000137312	TAAGGGCTATCACTTTCAGG	chr6:30308057-30310057	157	77149	TRUE	0.296	-0.0691918124530133	FALSE
ENSG00000137312	TGGTGAGTTCTGAAGGCCCC	chr6:30464762-30464931	266	77040	TRUE	0.296	0.047052695932555	FALSE
ENSG00000137312	AAAAACAAAAATCCTATACT	chr6:30483757-30483993	66	77240	TRUE	0.296	0.0921799213223906	FALSE
ENSG00000137312	CTAGCTGCTGGCTTAACAAA	chr6:30544696-30545170	129	77177	TRUE	0.296	-0.0737957408919381	FALSE
ENSG00000137312	GCAGCGAGGTGCAAACGCGA	chr6:30719778-30720487	15	77291	TRUE	0.296	0.182964082249252	FALSE
ENSG00000137312	GAATCAGGCCTAGAAGACCT	chr6:30793355-30794059	108	77198	TRUE	0.296	0.0762774899980596	FALSE
ENSG00000137312	ACCGGTAGAAGTCGGCTTGA	chr6:30812806-30815582	117	77189	TRUE	0.296	-0.0852953937032233	FALSE
ENSG00000137312	AGGAAGGCTTGGGCTTTCCC	chr6:30838353-30838890	142	77164	TRUE	0.296	-0.0620684621961098	FALSE
ENSG00000137312	CATCAGAGCCATATCAACAG	chr6:30844980-30845510	164	77142	TRUE	0.296	-0.0414284659518347	FALSE
ENSG00000137312	GTCTCGGGCCGTCGCTTAAT	chr6:30907744-30908674	184	77122	TRUE	0.296	-0.0572358981613355	FALSE
ENSG00000137312	GCCGTTTCTGGGAGCACTTC	chr6:30935143-30935338	245	77061	TRUE	0.296	0.042926898778858	FALSE
ENSG00000137312	CATATCGGGACACAGTCTGA	chr6:30981874-30982979	128	77178	TRUE	0.296	0.0665055664127499	FALSE
ENSG00000137312	AAAACCCATAACCACTCCGG	chr6:31001216-31001927	88	77218	TRUE	0.296	-0.0588952538727083	FALSE
ENSG00000137312	TATAGTAGTCCCTGAGTCTG	chr6:31025525-31025931	130	77176	TRUE	0.296	-0.0532517452143404	FALSE
ENSG00000137312	TTAGAGCTCACGGGCTAACT	chr6:31157866-31159144	99	77207	TRUE	0.296	-0.0666182192960298	FALSE
ENSG00000137312	TCGGACTGGACTTAACCCAA	chr6:31180432-31187807	122	77184	TRUE	0.296	-0.0624503017045703	FALSE
ENSG00000137312	GCATTAATCCCAAGGGAACA	chr6:31210029-31210432	161	77145	TRUE	0.296	-0.0415169787889345	FALSE
ENSG00000137312	CGGACTTAAAGTGTCCTTCG	chr6:31307531-31309242	101	77205	TRUE	0.296	0.0767373926123827	FALSE
ENSG00000137312	TCTCCGAGCTTCTTAAACAC	chr6:31547323-31547789	180	77126	TRUE	0.296	0.0601326456599658	FALSE
ENSG00000137312	GGGCCCCCCTTTGGAGGAAC	chr6:31558164-31558469	100	77206	TRUE	0.296	-0.0757935713998457	FALSE
ENSG00000137312	AGGATGCATTGGGATTCAAT	chr6:31560306-31560752	96	77210	TRUE	0.296	0.0764091905239392	FALSE
ENSG00000137312	TCTAGATTTCATCCAGCCAC	chr6:31567593-31567936	128	77178	TRUE	0.296	0.0458429928321675	FALSE
ENSG00000137312	AACTGGGACATCTTCCGACA	chr6:31592513-31593395	115	77191	TRUE	0.296	-0.0352931377530878	FALSE
ENSG00000137312	GGTGCGGACGAAACGCTTCC	chr6:31619900-31621361	179	77127	TRUE	0.296	-0.0506108365112774	FALSE
ENSG00000137312	GCACGTTCTTGATGTGACCC	chr6:31752860-31753761	136	77170	TRUE	0.296	-0.0538008219017727	FALSE
ENSG00000137312	CCGCCCCCCTCTTCGTCTTG	chr6:31776485-31778192	148	77158	TRUE	0.296	-0.0685233294155285	FALSE
ENSG00000137312	CGGACGGTGAGGCTAGGAGT	chr6:31841008-31842456	94	77212	TRUE	0.296	-0.0596879208270211	FALSE
ENSG00000137312	ACAGGCGCGGCCTGTTGTGT	chr6:31940351-31941119	88	77218	TRUE	0.296	0.0834625923178716	FALSE
ENSG00000137312	TCCACTCCCAGTTCGGTACC	chr6:31982300-31983140	129	77177	TRUE	0.296	0.0587165210220637	FALSE
ENSG00000137312	TAAGCCGTCCGGAGGGGCGG	chr6:32185674-32186005	188	77118	TRUE	0.296	0.0384705946885151	FALSE
ENSG00000137312	TGACATCGAAGTGAGTGGGG	chr6:32212080-32212272	106	77200	TRUE	0.296	-0.0762571394593312	FALSE
ENSG00000137312	TGGATTGCATGATAAGCCCT	chr6:32393740-32393996	123	77183	TRUE	0.296	-0.0712724612104947	FALSE
ENSG00000137312	CAGGTGATGTTGACCACAGG	chr6:32745672-32745953	92	77214	TRUE	0.296	0.062215385034138	FALSE
ENSG00000137312	GGACTCAGCGCGTTGTGGAC	chr6:33116430-33118817	103	77203	TRUE	0.296	0.0748852488581404	FALSE
ENSG00000137331	CACCAGAGCCTACCTTCCCA	chr11:5254487-5254795	114	54733	TRUE	0.296	-0.189972025721735	FALSE
ENSG00000137331	AAGTTAGTAGAGAGGACACC	chr6:29769292-29769656	55	54792	TRUE	0.296	-0.275941681765428	FALSE
ENSG00000137331	GAGCGCGATGCGGTCGCGGC	chr6:29975001-29975708	67	54780	TRUE	0.296	0.257646430368724	FALSE
ENSG00000137331	AGATCTACAGGAGATCGAGC	chr6:30006570-30007933	51	54796	TRUE	0.296	0.246989943824861	FALSE
ENSG00000137331	CAGCGCCGAGGACGGCGTCT	chr6:30171513-30172632	84	54763	TRUE	0.296	-0.28234872031559	FALSE
ENSG00000137331	ACCCATAGCATGCGATATTC	chr6:30507742-30508763	82	54765	TRUE	0.296	0.130896249188256	FALSE
ENSG00000137331	CCACGCCCAGCTTTAATTTC	chr6:30598724-30599913	70	54777	TRUE	0.296	0.173762472468556	FALSE
ENSG00000137331	AAGCGGCCGAGAAGCTACAG	chr6:30690559-30691273	170	54677	TRUE	0.296	-0.0926206445661022	FALSE
ENSG00000137331	TCAGTGCCTCCGGTGTCTAG	chr6:30763624-30764557	115	54732	TRUE	0.296	-0.164921096657498	FALSE
ENSG00000137331	CAAAGGCAACTGTCCAGAAC	chr6:30799159-30799421	84	54763	TRUE	0.296	0.151698575067797	FALSE
ENSG00000137331	TGAATTCCTGAGATTCCGAT	chr6:30942337-30943208	76	54771	TRUE	0.296	-0.244552638494757	FALSE
ENSG00000137331	AATTCTCTTCTGTTATCCCT	chr6:31072588-31072809	72	54775	TRUE	0.296	-0.222789544363265	FALSE
ENSG00000137331	ATCAGGATCTTAGCCTCTCA	chr6:31086852-31087115	133	54714	TRUE	0.296	0.166040284979469	FALSE
ENSG00000137331	CTTGGTGGGACAACAGGTGA	chr6:31152858-31153057	50	54797	TRUE	0.296	0.191658383286194	FALSE
ENSG00000137331	GGTAGATCCGAAACGGGGCT	chr6:31157866-31159144	70	54777	TRUE	0.296	-0.210468623263592	FALSE
ENSG00000137331	TCACCAGTCGCTATGTCCCG	chr6:31203315-31204537	129	54718	TRUE	0.296	-0.23050717455293	FALSE
ENSG00000137331	ATCTGAGTACTTGTCATACG	chr6:31389100-31389716	138	54709	TRUE	0.296	-0.0914197622196902	FALSE
ENSG00000137331	CGCCTCTCTATTCAGTCCCT	chr6:31402804-31402980	85	54762	TRUE	0.296	0.139386990893785	FALSE
ENSG00000137331	GCCTCCTCGAGCAAGGTGGG	chr6:31508898-31509553	77	54770	TRUE	0.296	0.147447378356865	FALSE
ENSG00000137331	CCAGAATGTCCCCGATGAAG	chr6:31570582-31572581	172	54675	TRUE	0.296	-0.147781834078769	FALSE
ENSG00000137331	TTCCTCAGAGCCGCTACATG	chr6:31574156-31574793	124	54723	TRUE	0.296	0.222879127319079	FALSE
ENSG00000137331	ACACCCCAAAGGATCAATAT	chr6:31598439-31599041	100	54747	TRUE	0.296	0.240389658723054	FALSE
ENSG00000137331	CAACCCGGGTGGTGATTGCC	chr6:31643943-31644721	80	54767	TRUE	0.296	-0.232417318967836	FALSE
ENSG00000137331	TGGTAGCTCAGGCAGTGTGG	chr6:31658396-31658559	118	54729	TRUE	0.296	-0.206197568186048	FALSE
ENSG00000137331	TGGCGGACACGTTCCGGGTG	chr6:31727307-31729306	109	54738	TRUE	0.296	-0.135320868148091	FALSE
ENSG00000137331	GGAGTGACGTGATGTGCTGC	chr6:31737959-31738266	106	54741	TRUE	0.296	-0.217856162596775	FALSE
ENSG00000137331	GCAATGGAGCTATAGAAACT	chr6:31738650-31738862	111	54736	TRUE	0.296	0.163960743957749	FALSE
ENSG00000137331	TAAAGACAGGGCCGAACCCT	chr6:31769615-31770257	59	54788	TRUE	0.296	0.148378458320212	FALSE
ENSG00000137331	GGTCTGGCTAGGACAGTAGA	chr6:31772888-31773174	65	54782	TRUE	0.296	-0.201913401126106	FALSE
ENSG00000137331	CTGACGGGAGCGTCGTGCTC	chr6:31794259-31796391	92	54755	TRUE	0.296	-0.13797994234297	FALSE
ENSG00000137331	CGGCTGCCCCGCTCTTGGAG	chr6:31851673-31852487	112	54735	TRUE	0.296	0.183794542350176	FALSE
ENSG00000137331	TGAGGCCGCAGACCCTCACG	chr6:31852624-31853075	128	54719	TRUE	0.296	-0.128848179017731	FALSE
ENSG00000137331	CGGTTGTCCTTACCCTAGCG	chr6:31958452-31959632	96	54751	TRUE	0.296	0.14688578310484	FALSE
ENSG00000137331	ACGGCGGGACATCGTATTTG	chr6:31969629-31970067	60	54787	TRUE	0.296	0.0967585425908094	FALSE
ENSG00000137331	ACAGCGTTGACGCCATCTAC	chr6:31989275-31989852	111	54736	TRUE	0.296	-0.158826628375954	FALSE
ENSG00000137331	GAGAAGTGTCGGAGCCATAT	chr6:32067157-32069156	128	54719	TRUE	0.296	-0.150070404237313	FALSE
ENSG00000137331	CGAGGACGGCTACTCTGGCG	chr6:32095446-32097270	86	54761	TRUE	0.296	0.104189272358467	FALSE
ENSG00000137331	TTGGCCAAGTCACGGGTGAA	chr6:32109687-32111103	60	54787	TRUE	0.296	0.126440568368842	FALSE
ENSG00000137331	AGTAAGCGTGCCCCCGCATG	chr6:32195422-32196819	160	54687	TRUE	0.296	0.119789744439331	FALSE
ENSG00000137331	GTTATTCTAAGAAACAAAGT	chr6:32475226-32476196	47	54800	TRUE	0.296	-0.269306618426829	FALSE
ENSG00000137331	AGAGAGTGTCTTTAGGGTGG	chr6:32558427-32558954	89	54758	TRUE	0.296	0.129605597607611	FALSE
ENSG00000137331	TTGCGGGTGCTGAGCTACTA	chr6:32589565-32590024	79	54768	TRUE	0.296	0.151099899289053	FALSE
ENSG00000137331	GAAACATGCCTGTGACCGAT	chr6:32609751-32610407	82	54765	TRUE	0.296	-0.253157812511004	FALSE
ENSG00000137331	TGACTTGACTTAACTGCTAC	chr6:32819787-32820652	88	54759	TRUE	0.296	0.237778111060502	FALSE
ENSG00000137331	CAGAGTCCCACACCACCAAC	chr6:32857713-32857900	112	54735	TRUE	0.296	-0.186128292424889	FALSE
ENSG00000137331	ATGTCCAGTCTCCATTGGGC	chr6:32937142-32937447	77	54770	TRUE	0.296	-0.219130199964939	FALSE
ENSG00000137331	CTGTTTCTCAGTTACGGTGA	chr6:32947659-32948247	87	54760	TRUE	0.296	0.171574349810731	FALSE
ENSG00000137331	TATGACGTCATCGTTGCGGC	chr6:32971492-32972732	82	54765	TRUE	0.296	-0.193319734989431	FALSE
ENSG00000137331	ATGCTTTGCAATGGATAATC	chr6:33148150-33148553	75	54772	TRUE	0.296	0.195850592776023	FALSE
ENSG00000137331	GGCTCTGTAATTACACGGGG	chr6:33192035-33193499	83	54764	TRUE	0.296	0.179979063021922	FALSE
ENSG00000137337	CCTCTATACTAACATGAGTG	chr12:7789365-7789670	84	63518	TRUE	0.296	-0.105010332860884	FALSE
ENSG00000137337	GTTGCCTGCATAATAACATG	chr12:7789365-7789670	122	63480	TRUE	0.296	0.0767600883182644	FALSE
ENSG00000137337	AGATATGCAGCGAGGAATAG	chr6:29705703-29706028	104	63498	TRUE	0.296	-0.112570400129319	FALSE
ENSG00000137337	ACTGTCCCTCTTATGCGCCT	chr6:29737737-29738687	88	63514	TRUE	0.296	0.125781539903993	FALSE
ENSG00000137337	ATGGCCACTGTGGGACATAG	chr6:29759411-29759982	67	63535	TRUE	0.296	0.141998908794482	FALSE
ENSG00000137337	GGAGTACCCGGGCCGTCCGT	chr6:29827334-29828897	107	63495	TRUE	0.296	0.121008188653559	FALSE
ENSG00000137337	GCACAGGAGCACGGCCTTGG	chr6:29917733-29918203	151	63451	TRUE	0.296	-0.0702364800342008	FALSE
ENSG00000137337	GTGTTTCAAGCAACCCCCAC	chr6:29964667-29966468	94	63508	TRUE	0.296	-0.111126660424395	FALSE
ENSG00000137337	TCTTCTACGACGCCACCTCG	chr6:30101688-30103715	134	63468	TRUE	0.296	0.106380296617131	FALSE
ENSG00000137337	CAGATGGGCTGCCTCCTATC	chr6:30147145-30147402	124	63478	TRUE	0.296	-0.0814679603905812	FALSE
ENSG00000137337	GGTGTTGGCCCAGATGCCGG	chr6:30185925-30186543	155	63447	TRUE	0.296	-0.0963291641017523	FALSE
ENSG00000137337	AGGAACCCCTATGTGGTAGT	chr6:30495980-30497165	173	63429	TRUE	0.296	-0.0677521180596929	FALSE
ENSG00000137337	TAACACCAAACTGAGTAAAT	chr6:30508894-30509757	123	63479	TRUE	0.296	0.116490687347786	FALSE
ENSG00000137337	CTTAGGTCACGTGCGACATC	chr6:30570784-30571978	61	63541	TRUE	0.296	0.171031712131521	FALSE
ENSG00000137337	TCCTTGAGTCTCGCGGCGTC	chr6:30570784-30571978	63	63539	TRUE	0.296	0.146387876952622	FALSE
ENSG00000137337	CTTGCAGGATGTAAGGTAGA	chr6:30646087-30646314	105	63497	TRUE	0.296	0.100049401499726	FALSE
ENSG00000137337	GGCCAGTGTGCACCCGGTTC	chr6:30646848-30648070	90	63512	TRUE	0.296	0.110077452468367	FALSE
ENSG00000137337	CTTGGAGGGATCCCGGAGTC	chr6:30690559-30691273	81	63521	TRUE	0.296	-0.152369265852858	FALSE
ENSG00000137337	GGAGGATCTAGTGATCAGAC	chr6:30781581-30782706	70	63532	TRUE	0.296	-0.104985462434604	FALSE
ENSG00000137337	ATTCTCTTGAGGTTCAATCC	chr6:30790763-30791280	91	63511	TRUE	0.296	0.119424659464475	FALSE
ENSG00000137337	ATGAGCCCAGTTATGCCATC	chr6:30821835-30822246	81	63521	TRUE	0.296	0.138687558112891	FALSE
ENSG00000137337	CGAGTGTGCAGTGGTCGGGG	chr6:30840712-30841135	112	63490	TRUE	0.296	0.0873117631460278	FALSE
ENSG00000137337	GCCTATGCACTTGGGAGAAG	chr6:30843326-30843522	290	63312	TRUE	0.296	0.0674656341812572	FALSE
ENSG00000137337	GACTCACCAGGCTTAGCGGT	chr6:30877493-30878082	77	63525	TRUE	0.296	-0.142314685941714	FALSE
ENSG00000137337	TCTCGTTCCATCTGGTCACT	chr6:31008274-31008455	170	63432	TRUE	0.296	-0.0802496025215804	FALSE
ENSG00000137337	ATGCATGAGTCAGGTACATA	chr6:31058176-31058760	135	63467	TRUE	0.296	-0.0906303324041213	FALSE
ENSG00000137337	GGTGAGTCCACAGGGAAGCG	chr6:31125080-31125417	144	63458	TRUE	0.296	0.0966953187264907	FALSE
ENSG00000137337	GTAAATGGCACCTTAGTTTC	chr6:31164051-31164328	100	63502	TRUE	0.296	-0.0952460963074611	FALSE
ENSG00000137337	GGGCCAGTATACTGCCCTCA	chr6:31214378-31214740	97	63505	TRUE	0.296	0.127070019290653	FALSE
ENSG00000137337	TGCTGAAGGCAGTGGGACTA	chr6:31246063-31246842	102	63500	TRUE	0.296	-0.114804026565072	FALSE
ENSG00000137337	ACAGTGTTACTGCATGGGTG	chr6:31396975-31397224	123	63479	TRUE	0.296	-0.124191815410366	FALSE
ENSG00000137337	CGATCTGGAATCTGACTCGC	chr6:31493799-31494553	72	63530	TRUE	0.296	0.14179424539231	FALSE
ENSG00000137337	CTATGCTTGTTGTGGACCAC	chr6:31528277-31530194	195	63407	TRUE	0.296	0.0738551236966278	FALSE
ENSG00000137337	CTGTCCTTGATCTATCCACA	chr6:31585583-31585819	127	63475	TRUE	0.296	-0.0902059609386019	FALSE
ENSG00000137337	AAGATGTCCCAGTTGGCGAA	chr6:31592513-31593395	106	63496	TRUE	0.296	-0.129950134143357	FALSE
ENSG00000137337	AGGCAACGACTTCTGATATT	chr6:31628282-31630281	125	63477	TRUE	0.296	-0.0667025306201319	FALSE
ENSG00000137337	ATCCCTATTCTGCTTCAAGG	chr6:31639340-31639728	154	63448	TRUE	0.296	0.115662942234137	FALSE
ENSG00000137337	TCTTCCGTACTCAGTGTAAT	chr6:31691466-31692043	72	63530	TRUE	0.296	-0.10673009809328	FALSE
ENSG00000137337	AGATCGTGGCGGACACGTTC	chr6:31727307-31729306	94	63508	TRUE	0.296	-0.111520385752679	FALSE
ENSG00000137337	GGTTTATACTAGGTCGCGCT	chr6:31728778-31730584	111	63491	TRUE	0.296	-0.0831188750717271	FALSE
ENSG00000137337	TAGTTTACCAAGCCCAGGAA	chr6:31738650-31738862	143	63459	TRUE	0.296	0.0985950420993655	FALSE
ENSG00000137337	CGCTTCAGCGCCTAATTGAC	chr6:31814206-31817021	110	63492	TRUE	0.296	-0.0905570074460369	FALSE
ENSG00000137337	GCGAGCATTAAGGGCACCAC	chr6:31821432-31823431	76	63526	TRUE	0.296	-0.0755321996053748	FALSE
ENSG00000137337	AGACTCAGGAGAACCGTGCC	chr6:31877029-31879215	95	63507	TRUE	0.296	0.109116861021751	FALSE
ENSG00000137337	CCTCAGAACGTGAATATCTC	chr6:31927370-31928524	82	63520	TRUE	0.296	-0.121249598179662	FALSE
ENSG00000137337	GCTATACTCTGGGCGCTCTC	chr6:31978820-31980627	71	63531	TRUE	0.296	0.117788232377544	FALSE
ENSG00000137337	TGCTCCCTACTCAGTATGAA	chr6:31983861-31984064	106	63496	TRUE	0.296	-0.110733692635706	FALSE
ENSG00000137337	AGCAGCGAATGATCAAGAAC	chr6:32118702-32120068	94	63508	TRUE	0.296	0.10210086514251	FALSE
ENSG00000137337	GATCGAATCTCTCAGCGACC	chr6:32166448-32169512	155	63447	TRUE	0.296	0.116680883690326	FALSE
ENSG00000137337	CGGTGTTGAGTAGGACCGCC	chr6:32254668-32256056	76	63526	TRUE	0.296	0.146870011192092	FALSE
ENSG00000137337	AATGAATGAATTTCCACTAG	chr6:32885752-32886155	119	63483	TRUE	0.296	-0.098389272785123	FALSE
ENSG00000137337	AGGTTGTCGCGCCCTTGAGC	chr6:32893821-32895308	104	63498	TRUE	0.296	-0.111397202801375	FALSE
ENSG00000137337	GGATGTTTGTCTACCTGAGC	chr6:32933624-32934051	80	63522	TRUE	0.296	-0.108460357130386	FALSE
ENSG00000137337	CTGCTCTGGAGAACTCATCC	chr6:33029981-33030179	75	63527	TRUE	0.296	0.142991415644305	FALSE
ENSG00000137337	GCAGGGTTCAATTCCAGCTC	chr6:33136422-33136837	78	63524	TRUE	0.296	-0.116377656832717	FALSE
ENSG00000137343	ACTCGCTTCTGGAACGTCTG	chr11:5254682-5254782	37	16966	TRUE	0.296	0.238418614564887	FALSE
ENSG00000137343	CTAGAAACGCGACGCCCAAT	chr6:29723163-29724697	33	16970	TRUE	0.296	0.259702444101805	FALSE
ENSG00000137343	AAGAAACCCAGGCGCATAAG	chr6:29737737-29738687	23	16980	TRUE	0.296	-0.311283753889304	FALSE
ENSG00000137343	ACGCCACAAGGTAGAGGGCG	chr6:29850094-29850626	59	16944	TRUE	0.296	0.170593627505037	FALSE
ENSG00000137343	ATTCCTTATACCTCTCAGTA	chr6:30149290-30149508	26	16977	TRUE	0.296	0.239836276185834	FALSE
ENSG00000137343	AAACCCACTCTCTAGGGTGC	chr6:30219237-30219674	19	16984	TRUE	0.296	-0.316301428474762	FALSE
ENSG00000137343	CTTCACATTCTCTCAGTACT	chr6:30319613-30319898	29	16974	TRUE	0.296	0.240338935375893	FALSE
ENSG00000137343	CCTCCCCACTTCGATACCCT	chr6:30396705-30398221	28	16975	TRUE	0.296	-0.260792718042174	FALSE
ENSG00000137343	TTCTATAAGAACCGCATTCG	chr6:30396705-30398221	23	16980	TRUE	0.296	0.27562886022926	FALSE
ENSG00000137343	CCAATCCATCGGGAACCCGA	chr6:30481175-30482541	59	16944	TRUE	0.296	0.165134184981834	FALSE
ENSG00000137343	CCCCTCTCTACTCCCGGTAG	chr6:30489143-30490745	23	16980	TRUE	0.296	-0.288728217682021	FALSE
ENSG00000137343	GATGAGAGGGGCCTGAATGC	chr6:30529488-30530455	32	16971	TRUE	0.296	0.242432218589567	FALSE
ENSG00000137343	TTCCGTCCTGACGCAAACGT	chr6:30616759-30618138	20	16983	TRUE	0.296	-0.387665688786052	FALSE
ENSG00000137343	GAAGCAGCCGCTGCTTGGGT	chr6:30682482-30683008	36	16967	TRUE	0.296	0.230072654999358	FALSE
ENSG00000137343	CTTAAATTGAGACTCTGAAT	chr6:30757410-30757958	23	16980	TRUE	0.296	-0.344327279548162	FALSE
ENSG00000137343	GCCTCCCCCATCTTCTCGTG	chr6:30812806-30815582	40	16963	TRUE	0.296	-0.210659112851079	FALSE
ENSG00000137343	TCACTACATAAGGAGTACCA	chr6:30821835-30822246	24	16979	TRUE	0.296	-0.308000803710965	FALSE
ENSG00000137343	TGAGGACACGCTAGTGCCTC	chr6:30844084-30844576	21	16982	TRUE	0.296	-0.289500476071101	FALSE
ENSG00000137343	GCACATTGGCCACGCACTCA	chr6:30915349-30915863	71	16932	TRUE	0.296	0.159462458286753	FALSE
ENSG00000137343	CACTTGAAGTCGAGGTTCCC	chr6:30988472-30988856	31	16972	TRUE	0.296	0.233144730916032	FALSE
ENSG00000137343	TTCCCTCCCTGTCGGCAGGG	chr6:31057464-31057857	32	16971	TRUE	0.296	-0.236438730418536	FALSE
ENSG00000137343	TTGGAAAGTGGAGATAAGCG	chr6:31087560-31087877	30	16973	TRUE	0.296	-0.248424388744266	FALSE
ENSG00000137343	TATTTGTCCACCGTTGGTTA	chr6:31131382-31133381	35	16968	TRUE	0.296	0.252913465653559	FALSE
ENSG00000137343	GGCGCAGTGGCGTCTAAATT	chr6:31157682-31159681	33	16970	TRUE	0.296	0.228857412011641	FALSE
ENSG00000137343	CTCTGTGCTCGTGAGTGCAT	chr6:31400530-31400962	13	16990	TRUE	0.296	-0.423869282388383	FALSE
ENSG00000137343	GGCGGGTTCTAGGTCGGGGC	chr6:31571859-31572562	22	16981	TRUE	0.296	-0.309588972800676	FALSE
ENSG00000137343	CCGGCGAGATGGCACCCCTC	chr6:31631181-31632983	64	16939	TRUE	0.296	0.177773200478685	FALSE
ENSG00000137343	ACGGTCCGTGGGGAAGTCGG	chr6:31650807-31653131	22	16981	TRUE	0.296	-0.31913884617137	FALSE
ENSG00000137343	ACGCCCGGGATGCCTTCTGG	chr6:31663939-31664258	34	16969	TRUE	0.296	-0.215173965989255	FALSE
ENSG00000137343	TAGAGCGACAGCGGAAACGA	chr6:31702534-31703582	16	16987	TRUE	0.296	-0.366242162259177	FALSE
ENSG00000137343	ACGAAAGTGGGCGCAGTTCT	chr6:31727307-31729306	43	16960	TRUE	0.296	-0.220778428238828	FALSE
ENSG00000137343	CTCCAGCTCGGTCCTCTCCC	chr6:31736414-31736521	38	16965	TRUE	0.296	0.217571773124521	FALSE
ENSG00000137343	AGGGACCCACCTTCCAATCT	chr6:31738650-31738862	32	16971	TRUE	0.296	0.243078741542917	FALSE
ENSG00000137343	AGCCGCGTGTACGTACTGGA	chr6:31794259-31796391	15	16988	TRUE	0.296	-0.348559781138926	FALSE
ENSG00000137343	TGTGGAACGTATTTCCGCTC	chr6:31901422-31902703	30	16973	TRUE	0.296	0.235842748452517	FALSE
ENSG00000137343	TGCCCAGAACTGCATCGGGC	chr6:32002562-32003711	28	16975	TRUE	0.296	0.267130904133481	FALSE
ENSG00000137343	CAGCTAGGAGGCTGTAACGT	chr6:32118702-32120068	18	16985	TRUE	0.296	-0.353042664667331	FALSE
ENSG00000137343	ACCTAGTGCTAGGCGTGGAC	chr6:32166448-32169512	16	16987	TRUE	0.296	-0.35895069542631	FALSE
ENSG00000137343	GATCGAATCTCTCAGCGACC	chr6:32166448-32169512	35	16968	TRUE	0.296	-0.246074788245493	FALSE
ENSG00000137343	GGCCATTCCTGTGTATACAG	chr6:32217889-32218482	27	16976	TRUE	0.296	-0.258112720192235	FALSE
ENSG00000137343	TAACAATATTGTCTAAGTAA	chr6:32475226-32476196	22	16981	TRUE	0.296	-0.326065196367406	FALSE
ENSG00000137343	AGGCTGGGTGGCCACCCGCG	chr6:32483958-32484937	22	16981	TRUE	0.296	-0.25539572561939	FALSE
ENSG00000137343	CCCACCTCCCGAGGTCCTAC	chr6:32829550-32829856	36	16967	TRUE	0.296	0.279090649505634	FALSE
ENSG00000137343	GCTGTAGTGGGATCAGCCCA	chr6:33069402-33069630	23	16980	TRUE	0.296	-0.315583750932289	FALSE
ENSG00000137343	TGTCTTCAGGGCGCATGTTG	chr6:33073469-33073887	25	16978	TRUE	0.296	-0.332636754782808	FALSE
ENSG00000137343	AGTCCTATATTCACCAGATT	chr6:33091862-33092619	47	16956	TRUE	0.296	0.208010348256782	FALSE
ENSG00000137404	GGCCCCAAGGGTCATATTTC	chr6:29758782-29759248	87	58827	TRUE	0.296	0.12505457274558	FALSE
ENSG00000137404	GCTTTGTTGAGCACAGAGCG	chr6:29759411-29759982	67	58847	TRUE	0.296	-0.132187983557054	FALSE
ENSG00000137404	GGGCAGAACCCACAGCGTGC	chr6:29812946-29813558	104	58810	TRUE	0.296	-0.110802118112187	FALSE
ENSG00000137404	AGCCCCACCGCCGCGAAGAG	chr6:29850094-29850626	127	58787	TRUE	0.296	0.0825278625820662	FALSE
ENSG00000137404	GGGAATAGTCCATGGGAAGC	chr6:29917733-29918203	74	58840	TRUE	0.296	0.106878520113588	FALSE
ENSG00000137404	GGTGGGCTCTGCGGTGATAT	chr6:30121511-30121989	115	58799	TRUE	0.296	-0.108830546225749	FALSE
ENSG00000137404	GGCATCGCCCTGGATTATGA	chr6:30185925-30186543	91	58823	TRUE	0.296	0.115018535315218	FALSE
ENSG00000137404	GACACTGAAAGGGTCTGTTC	chr6:30319613-30319898	86	58828	TRUE	0.296	0.128890099784229	FALSE
ENSG00000137404	GATGTCATTGAATGGGCGGC	chr6:30633657-30637057	78	58836	TRUE	0.296	-0.139746208894329	FALSE
ENSG00000137404	TTGACAAGTTAGCCTTGGAT	chr6:30633657-30637057	78	58836	TRUE	0.296	-0.151739516392065	FALSE
ENSG00000137404	AACAGGGTAAGTCAGAAGCA	chr6:30670839-30671068	70	58844	TRUE	0.296	-0.148556137532177	FALSE
ENSG00000137404	GCCTCGTGATAATCAACCCC	chr6:30707151-30707854	72	58842	TRUE	0.296	-0.149920465809688	FALSE
ENSG00000137404	TTGCTAAAGCGTGTTTCACT	chr6:30799159-30799421	82	58832	TRUE	0.296	-0.133592345097995	FALSE
ENSG00000137404	CATACCAGAAGGCGGTGCAA	chr6:30821832-30824781	98	58816	TRUE	0.296	0.101779745247662	FALSE
ENSG00000137404	TGAGGACACGCTAGTGCCTC	chr6:30844084-30844576	87	58827	TRUE	0.296	-0.139226905964687	FALSE
ENSG00000137404	AATTGGAGCGCAGCACCCGC	chr6:31016738-31017365	96	58818	TRUE	0.296	0.123284877891543	FALSE
ENSG00000137404	GCGCGGGTAGATCCGAAACG	chr6:31157866-31159144	110	58804	TRUE	0.296	-0.0921048370481954	FALSE
ENSG00000137404	TTAAGGTCACACAACATCAG	chr6:31164051-31164328	129	58785	TRUE	0.296	0.0765333132415733	FALSE
ENSG00000137404	GCTTACACTTGTCGCCTTGA	chr6:31169199-31170261	83	58831	TRUE	0.296	0.154384278701401	FALSE
ENSG00000137404	CGGCGGCCTTCAAGTACCCG	chr6:31307531-31309242	198	58716	TRUE	0.296	0.0902054869321935	FALSE
ENSG00000137404	CTTTAAGTCCGCCTACGACA	chr6:31307531-31309242	117	58797	TRUE	0.296	-0.119105912748373	FALSE
ENSG00000137404	CCTGTCTCCCGGGAGCCTCA	chr6:31441114-31441278	159	58755	TRUE	0.296	-0.102572206185138	FALSE
ENSG00000137404	TTAAAGGTCGTCAGAGTGTG	chr6:31567593-31567936	168	58746	TRUE	0.296	0.0853712050569319	FALSE
ENSG00000137404	GCTGGGGACCTGAAAATACG	chr6:31570582-31572581	97	58817	TRUE	0.296	-0.122326184472626	FALSE
ENSG00000137404	TGCTTCCGAACCAAGCAAGG	chr6:31659583-31660191	104	58810	TRUE	0.296	0.101337396040279	FALSE
ENSG00000137404	CTCGCAAAGCCTCTAGTCGT	chr6:31682877-31683871	64	58850	TRUE	0.296	0.143074664256237	FALSE
ENSG00000137404	CCCAAGCTGAAACCCACGAA	chr6:31690204-31691207	81	58833	TRUE	0.296	0.15617987361277	FALSE
ENSG00000137404	CTTAATGAGATCCATGCCTT	chr6:31769615-31770257	106	58808	TRUE	0.296	-0.100606219747911	FALSE
ENSG00000137404	CCTTCCCACCAGGGACACCT	chr6:31770470-31770715	173	58741	TRUE	0.296	0.0803071278395858	FALSE
ENSG00000137404	TATCCGGACCGCTTGCCCCT	chr6:31814206-31817021	165	58749	TRUE	0.296	-0.0836163109337889	FALSE
ENSG00000137404	TTGTGGACATAAAAAACTTC	chr6:31841008-31842456	49	58865	TRUE	0.296	0.161599445525052	FALSE
ENSG00000137404	TGACTATTGCATCTTCAGTG	chr6:31851673-31852487	183	58731	TRUE	0.296	-0.102208632532618	FALSE
ENSG00000137404	AAGGGGCGATAGGGACGCGG	chr6:31898032-31900031	111	58803	TRUE	0.296	0.093695484182632	FALSE
ENSG00000137404	AGAACGTGGGGTGCGCATCC	chr6:31898032-31900031	75	58839	TRUE	0.296	-0.154843864335655	FALSE
ENSG00000137404	CCCATGATTCGCTTTGACGC	chr6:32162807-32166231	86	58828	TRUE	0.296	0.109393305880466	FALSE
ENSG00000137404	AGCTGGGTCCCTTGTAGTGC	chr6:32204175-32204654	110	58804	TRUE	0.296	0.111180599216412	FALSE
ENSG00000137404	CGAAGCGCAAGTCCTCCTCT	chr6:32521797-32522141	99	58815	TRUE	0.296	0.0826856061451273	FALSE
ENSG00000137404	GGGCCTGGGTCCTTGTGAGC	chr6:32521797-32522141	88	58826	TRUE	0.296	0.102037667450263	FALSE
ENSG00000137404	GGATGTAATGCAGAAGCTCA	chr6:32745672-32745953	162	58752	TRUE	0.296	-0.0844670935601191	FALSE
ENSG00000137404	CTCCTTGGGTTGGAGTATGG	chr6:32763294-32763473	148	58766	TRUE	0.296	-0.0979978204081987	FALSE
ENSG00000137404	AGGGTCAAATGCCTTGTACT	chr6:32819787-32820652	138	58776	TRUE	0.296	-0.0871074911764715	FALSE
ENSG00000137404	AATATACCCGCCGCGTGTAG	chr6:32843667-32845108	148	58766	TRUE	0.296	0.0903466199441927	FALSE
ENSG00000137404	CCCGCTAGGCCGCGGGTAGT	chr6:32968139-32970511	74	58840	TRUE	0.296	0.140401149477365	FALSE
ENSG00000137404	GGGGACATAATATGATCACT	chr6:33062023-33062329	91	58823	TRUE	0.296	0.113647579678824	FALSE
ENSG00000137404	ACTTAGGCTTCCTAGTCTGA	chr6:33069402-33069630	64	58850	TRUE	0.296	-0.161533170040211	FALSE
ENSG00000137404	ACTCTGGAGACGCCAAGCAC	chr6:33175635-33175999	97	58817	TRUE	0.296	-0.0970342530722358	FALSE
ENSG00000137411	GGGCAGGAATTCCGAGTCCG	chr6:29752307-29753422	51	41806	TRUE	0.296	0.167437478383233	FALSE
ENSG00000137411	AACAATCAGGCTGACAGTAG	chr6:29758038-29758251	75	41782	TRUE	0.296	0.144028087958657	FALSE
ENSG00000137411	TAAAATCCTCATGGAGGATC	chr6:29758038-29758251	46	41811	TRUE	0.296	-0.176475414803982	FALSE
ENSG00000137411	TTTACCAAAATCCCCGCGGG	chr6:29827334-29828897	85	41772	TRUE	0.296	0.15595011093405	FALSE
ENSG00000137411	TGAAGGACCCTACGTAGGTT	chr6:29941886-29943609	76	41781	TRUE	0.296	0.12678602572273	FALSE
ENSG00000137411	CAGGCTGCCTGAGGTGTAAT	chr6:29964667-29966468	78	41779	TRUE	0.296	0.148367185853676	FALSE
ENSG00000137411	GGGCGCCATGACCCCATCGT	chr6:30006570-30007933	60	41797	TRUE	0.296	0.178386401165266	FALSE
ENSG00000137411	GCAGATGGGCTGCCTCCTAT	chr6:30147145-30147402	132	41725	TRUE	0.296	-0.108726185569886	FALSE
ENSG00000137411	GGCATCGCCCTGGATTATGA	chr6:30185925-30186543	70	41787	TRUE	0.296	0.142055730985956	FALSE
ENSG00000137411	ATAACCTTAGTCCAGCCCAA	chr6:30308057-30310057	82	41775	TRUE	0.296	0.139231989587761	FALSE
ENSG00000137411	TCGGCCTCTAAGCACTACGG	chr6:30672186-30673296	58	41799	TRUE	0.296	-0.171371442663157	FALSE
ENSG00000137411	CCGGAAATGCTACCCGGGTG	chr6:30682482-30683008	44	41813	TRUE	0.296	0.207802862502781	FALSE
ENSG00000137411	GATGCGGGATCAGAGCCCCA	chr6:30685474-30685641	79	41778	TRUE	0.296	0.136872214508635	FALSE
ENSG00000137411	AGACACTTTGCAGTGGATGC	chr6:30767368-30767935	53	41804	TRUE	0.296	-0.161644907050734	FALSE
ENSG00000137411	AAGGTGGGAATAGCCTTGTT	chr6:30844980-30845510	65	41792	TRUE	0.296	0.146248751916747	FALSE
ENSG00000137411	CTGGCTTTGTCCGAGCGTCC	chr6:30880617-30881325	52	41805	TRUE	0.296	0.16369373841954	FALSE
ENSG00000137411	TAACCAGTTCCTGTCGCAAG	chr6:30913634-30915262	84	41773	TRUE	0.296	0.136116357321067	FALSE
ENSG00000137411	TGTTATCCCTAGGTCTTTAG	chr6:31072588-31072809	77	41780	TRUE	0.296	0.154918908549191	FALSE
ENSG00000137411	CGTGGTGAGCTCTGTAATGG	chr6:31114273-31115546	88	41769	TRUE	0.296	0.152079668360525	FALSE
ENSG00000137411	TGACCAAACACACTGTGCAA	chr6:31225249-31225486	74	41783	TRUE	0.296	0.141977464334029	FALSE
ENSG00000137411	TTGATGGGGTAGAGCAGACG	chr6:31400530-31400962	61	41796	TRUE	0.296	-0.176815100279933	FALSE
ENSG00000137411	CTGGCCAAGAACTACCCGGT	chr6:31547323-31547789	59	41798	TRUE	0.296	0.151571579949424	FALSE
ENSG00000137411	TCTACTGTCTCGTCGGCTAC	chr6:31580665-31581864	64	41793	TRUE	0.296	0.171136685031264	FALSE
ENSG00000137411	CGCACAGCGCCCGGACGCGT	chr6:31660259-31661159	61	41796	TRUE	0.296	0.147915365152556	FALSE
ENSG00000137411	CAGTTTGCCATCCACCGCCT	chr6:31689418-31689982	102	41755	TRUE	0.296	0.11901102768838	FALSE
ENSG00000137411	ACGAGTAAAAATAGCCCCGG	chr6:31734684-31735403	78	41779	TRUE	0.296	-0.13605869972973	FALSE
ENSG00000137411	ATTGCTCAACAGATTTGCCA	chr6:31738650-31738862	113	41744	TRUE	0.296	0.115481696167779	FALSE
ENSG00000137411	TCACCCCTCAGTGTACAAAG	chr6:31745203-31745428	71	41786	TRUE	0.296	0.134796712927801	FALSE
ENSG00000137411	TCTACATAGAACAAGTACTA	chr6:31750303-31751126	58	41799	TRUE	0.296	-0.142133436926291	FALSE
ENSG00000137411	CCACGCGCGGGCTCGCGCTT	chr6:31806092-31807536	102	41755	TRUE	0.296	0.119113699990634	FALSE
ENSG00000137411	GGGGCAAGCGGTCCGGATAA	chr6:31814206-31817021	90	41767	TRUE	0.296	0.143436246651304	FALSE
ENSG00000137411	ACATTCCCCAGAGGGAATCG	chr6:31940351-31941119	61	41796	TRUE	0.296	0.154277423270446	FALSE
ENSG00000137411	TCCCCGTTCTCGAAGTCGTG	chr6:31945607-31951356	90	41767	TRUE	0.296	-0.13396040295589	FALSE
ENSG00000137411	GCGCATCCTCGATCACAGCA	chr6:32044972-32047303	90	41767	TRUE	0.296	-0.12011083771788	FALSE
ENSG00000137411	GCCAAGCGCATGCGCCAAAC	chr6:32127536-32128582	80	41777	TRUE	0.296	-0.137118863347022	FALSE
ENSG00000137411	GTATTTCAACTGACTCACTT	chr6:32228902-32229682	67	41790	TRUE	0.296	0.169019450609773	FALSE
ENSG00000137411	CACATTAAAGTATCGTTGTA	chr6:32413296-32413959	54	41803	TRUE	0.296	-0.174590686228825	FALSE
ENSG00000137411	AGAGCGGCCTTGCCGCTGGC	chr6:32483958-32484937	67	41790	TRUE	0.296	-0.165457471896385	FALSE
ENSG00000137411	TCTATAACCGCGAGGAGTAC	chr6:32761119-32761904	63	41794	TRUE	0.296	0.153824826120268	FALSE
ENSG00000137411	GCAGAAGCGAAGGTTACGCG	chr6:32796677-32797916	50	41807	TRUE	0.296	-0.17904158867032	FALSE
ENSG00000137411	TGAAACAGAAGTGGTTTAGG	chr6:32866897-32867503	50	41807	TRUE	0.296	-0.174495128139347	FALSE
ENSG00000137411	TCCTGGCAGAATGCTGCAAT	chr6:32952896-32953531	86	41771	TRUE	0.296	-0.133118542601247	FALSE
ENSG00000137411	GGAGGCGGAGACGTTTCACG	chr6:33080171-33081452	80	41777	TRUE	0.296	0.146382426183857	FALSE
ENSG00000137411	GAGCCAGTGATGCTGTTACG	chr6:33112210-33112672	49	41808	TRUE	0.296	0.14192605902525	FALSE
ENSG00000137411	CTCAGTAGAACACGGAATTG	chr6:33175635-33175999	131	41726	TRUE	0.296	0.0946626851793047	FALSE
ENSG00000137411	AGTTACCGGCAGGTAGAGCC	chr6:33184979-33185475	78	41779	TRUE	0.296	0.161823804597155	FALSE
ENSG00000146112	GGGGTTCCCGATCTCAAGTC	chr6:29702283-29703026	102	64456	TRUE	0.296	0.146321176861469	FALSE
ENSG00000146112	ATGGAGTCGAGGGAGGGTAC	chr6:29834676-29835312	93	64465	TRUE	0.296	-0.114732078603465	FALSE
ENSG00000146112	TGTTGAGAAACCCGCCCCAG	chr6:30013249-30013883	159	64399	TRUE	0.296	0.0873765086743654	FALSE
ENSG00000146112	TTCGCTTCACCTCCGGAAGG	chr6:30130716-30131520	158	64400	TRUE	0.296	0.0713268830602303	FALSE
ENSG00000146112	ACCTAATGCCTCTGTAACCT	chr6:30149290-30149508	105	64453	TRUE	0.296	-0.104511641178646	FALSE
ENSG00000146112	GATCTTGACGCGGCGGCGCC	chr6:30214044-30214752	116	64442	TRUE	0.296	-0.0801995813885634	FALSE
ENSG00000146112	CAGTATAAAACCCCTTCAGG	chr6:30219237-30219674	58	64500	TRUE	0.296	0.110792592072844	FALSE
ENSG00000146112	CCGGACGCGCTGACGTCGCC	chr6:30325707-30327514	98	64460	TRUE	0.296	-0.125723758100673	FALSE
ENSG00000146112	GCCTCCAGGCTGCGCGCCTG	chr6:30444058-30444398	107	64451	TRUE	0.296	-0.120175480095868	FALSE
ENSG00000146112	GTCCGTGACTCACGCGTGGC	chr6:30444058-30444398	86	64472	TRUE	0.296	-0.102220925186389	FALSE
ENSG00000146112	AAAGGGGCTTGCAGGATGTA	chr6:30646087-30646314	106	64452	TRUE	0.296	0.121492067897566	FALSE
ENSG00000146112	GTGTGACTCAGAACCAAGTT	chr6:30752235-30753014	95	64463	TRUE	0.296	-0.12445986361769	FALSE
ENSG00000146112	TCTGTGGACCTACTAGGATG	chr6:30763624-30764557	153	64405	TRUE	0.296	0.119726716395514	FALSE
ENSG00000146112	AACCCCACACCAATGGATTT	chr6:30793355-30794059	173	64385	TRUE	0.296	0.0818207150051957	FALSE
ENSG00000146112	AGATTGTTGAGGGTAATAAT	chr6:30795771-30796496	89	64469	TRUE	0.296	0.139433838870432	FALSE
ENSG00000146112	CCTAAGACCTTGCTATAGAA	chr6:31001216-31001927	111	64447	TRUE	0.296	-0.0810029881142602	FALSE
ENSG00000146112	CTGGAGGCCATGGTAGTCTC	chr6:31025525-31025931	62	64496	TRUE	0.296	0.157876625259262	FALSE
ENSG00000146112	AGCAATCCTCCCTGCCGACA	chr6:31057464-31057857	158	64400	TRUE	0.296	-0.0919360318397564	FALSE
ENSG00000146112	GGTCATCGAGCAGGACAGAG	chr6:31142479-31142749	108	64450	TRUE	0.296	0.122352786174511	FALSE
ENSG00000146112	GCACACTGCAGCACACGATC	chr6:31268128-31268420	123	64435	TRUE	0.296	-0.124813731394845	FALSE
ENSG00000146112	CACAGTGTTACTGCATGGGT	chr6:31396975-31397224	59	64499	TRUE	0.296	-0.0874680039297278	FALSE
ENSG00000146112	AGGCCTTGGGCCTACGGCTC	chr6:31547323-31547789	66	64492	TRUE	0.296	-0.097004288431034	FALSE
ENSG00000146112	CCTTACCGCATGCCCCCTTC	chr6:31596984-31597323	150	64408	TRUE	0.296	0.147147489113965	FALSE
ENSG00000146112	ATCGGGGATCAAAGTTCATT	chr6:31628282-31630281	83	64475	TRUE	0.296	0.164463322660703	FALSE
ENSG00000146112	ACGAAAAGGCCAACGACTAG	chr6:31682877-31683871	99	64459	TRUE	0.296	0.0595225590872455	FALSE
ENSG00000146112	AGCCCAGCAGCATGTCTACT	chr6:31706742-31706917	104	64454	TRUE	0.296	-0.0847408976375634	FALSE
ENSG00000146112	GAAGGCGACAGACACAACTC	chr6:31713909-31714678	114	64444	TRUE	0.296	-0.134659417779718	FALSE
ENSG00000146112	CGCTGAGCCATCTCCTCCTT	chr6:31764314-31764571	105	64453	TRUE	0.296	-0.16940054604102	FALSE
ENSG00000146112	AGCTCGGTCCTTCCGGACGC	chr6:31814206-31817021	126	64432	TRUE	0.296	0.103714754842886	FALSE
ENSG00000146112	CAACTCTCAGTTCTATGGTA	chr6:31851673-31852487	85	64473	TRUE	0.296	0.0887615761752749	FALSE
ENSG00000146112	AGCCAGTCCGCTTCCCGTTC	chr6:31862357-31865881	170	64388	TRUE	0.296	0.101558498891534	FALSE
ENSG00000146112	CCTTATTTCTGGTCCCTAAG	chr6:31945771-31946245	131	64427	TRUE	0.296	0.0803082965239628	FALSE
ENSG00000146112	CTACTGCACTGACCTAATTT	chr6:31972971-31973326	176	64382	TRUE	0.296	0.115742348227458	FALSE
ENSG00000146112	CAGTGTTGGAGTACCCCCCT	chr6:32162807-32166231	131	64427	TRUE	0.296	0.124503228817956	FALSE
ENSG00000146112	AAGTTGGAACCAAGAATTGC	chr6:32195086-32195317	113	64445	TRUE	0.296	0.133589600402105	FALSE
ENSG00000146112	TCCTTCCCCAGCTGTCTTCG	chr6:32228902-32229682	109	64449	TRUE	0.296	0.113631505674547	FALSE
ENSG00000146112	AGAGAGTGTCTTTAGGGTGG	chr6:32558427-32558954	99	64459	TRUE	0.296	0.128035869738692	FALSE
ENSG00000146112	GCAATGTAGATCCAGCCCCC	chr6:32622509-32622789	103	64455	TRUE	0.296	0.127494727729953	FALSE
ENSG00000146112	AGGGTCAAATGCCTTGTACT	chr6:32819787-32820652	160	64398	TRUE	0.296	0.0864524500785062	FALSE
ENSG00000146112	CGAAAGCTGTCTGTCGTAGG	chr6:32837657-32839102	119	64439	TRUE	0.296	0.0979483142274558	FALSE
ENSG00000146112	GCCGCGGGGACCCCCCCTAA	chr6:32893821-32895308	130	64428	TRUE	0.296	0.0799838449492398	FALSE
ENSG00000146112	ACAGGCTCCCTCGTGTTAAA	chr6:32937142-32937447	127	64431	TRUE	0.296	-0.124127412740875	FALSE
ENSG00000146112	TCCTCCCTGGCGCTGACCGA	chr6:32970678-32971108	107	64451	TRUE	0.296	-0.0899044922970287	FALSE
ENSG00000146112	TTAAGCTAGGTAAGGCTGGG	chr6:32980541-32981208	63	64495	TRUE	0.296	0.132183189143473	FALSE
ENSG00000146112	AGGCTTTGGGACCACAATTA	chr6:33014769-33015436	137	64421	TRUE	0.296	-0.106716476933256	FALSE
ENSG00000146112	GCTGAAAATTGGCTGCTCTT	chr6:33136422-33136837	62	64496	TRUE	0.296	0.117003250041625	FALSE
ENSG00000146112	GTGGCAAGAGGCTCGACTCC	chr6:33184979-33185475	92	64466	TRUE	0.296	0.1265989783548	FALSE
ENSG00000166278	GCCGTTTCTGGGAGCACTTC	chr6:30935143-30935338	4	595	TRUE	0.296	0.846498942945394	FALSE
ENSG00000166278	CGGTCACCTTGACGGCTAAA	chr6:31127937-31128440	3	596	TRUE	0.296	0.905664625718837	FALSE
ENSG00000166278	GGGTGATCACAGGGCCAAGG	chr6:31402804-31402980	4	595	TRUE	0.296	0.750635878739133	FALSE
ENSG00000166278	CTAAGCCTTGGGAGCGGACA	chr6:31637209-31638951	3	596	TRUE	0.296	1.23965474731652	FALSE
ENSG00000166278	CAACCATGCGAGGTCCCCGA	chr6:31806092-31807536	4	595	TRUE	0.296	0.881259202116307	FALSE
ENSG00000166278	AACTCCCACGTCCATTAATA	chr6:31919609-31920093	3	596	TRUE	0.296	0.952771264423739	FALSE
ENSG00000168394	GAGGCGACCCGGCCCTCCGT	chr6:29887280-29888879	28	12390	TRUE	0.296	0.301723926361903	FALSE
ENSG00000168394	ACTGCGCTCTTGGACTGCAG	chr6:29956599-29956842	16	12402	TRUE	0.296	-0.439882058535423	FALSE
ENSG00000168394	CTCACAGAAACTCAGGGCTA	chr6:30005570-30005755	18	12400	TRUE	0.296	-0.333880495525155	FALSE
ENSG00000168394	ACTGATTATAAGGTAATTGA	chr6:30149290-30149508	18	12400	TRUE	0.296	0.383497639404501	FALSE
ENSG00000168394	GGTATTGACTACTTTGGCAA	chr6:30149290-30149508	26	12392	TRUE	0.296	0.281333636847768	FALSE
ENSG00000168394	CTTCCGGCCCAACTGGCAGC	chr6:30160564-30160874	14	12404	TRUE	0.296	-0.399078117321925	FALSE
ENSG00000168394	TTGCCTGCACCCTAGAGAGT	chr6:30219237-30219674	30	12388	TRUE	0.296	-0.281976446877004	FALSE
ENSG00000168394	CAGGCCAGACAGTGTCAGTC	chr6:30288810-30289200	26	12392	TRUE	0.296	0.275109526190757	FALSE
ENSG00000168394	CCCAGCAGTTCCATACTTAA	chr6:30308057-30310057	18	12400	TRUE	0.296	-0.342769144548195	FALSE
ENSG00000168394	TCAGCGAAAGAAGCCTGAGT	chr6:30444058-30444398	23	12395	TRUE	0.296	0.352576970752636	FALSE
ENSG00000168394	AACCTGCACACTAGCTGGCT	chr6:30447259-30447756	19	12399	TRUE	0.296	-0.421992817239456	FALSE
ENSG00000168394	GCCGCGGCGGTAATTCTGTC	chr6:30555370-30557804	11	12407	TRUE	0.296	-0.487672308802212	FALSE
ENSG00000168394	CAGCTGAGACACGTATTCCA	chr6:30597208-30598002	25	12393	TRUE	0.296	0.348039631054466	FALSE
ENSG00000168394	ACTGAGAATGATGTTAGGAA	chr6:30646087-30646314	27	12391	TRUE	0.296	0.287861914023173	FALSE
ENSG00000168394	TGGTACTTCCCTTTGGAATA	chr6:30646087-30646314	23	12395	TRUE	0.296	-0.254548892387979	FALSE
ENSG00000168394	ACCCCCCACCAACTTCTGAC	chr6:30682129-30682401	34	12384	TRUE	0.296	0.276074405565614	FALSE
ENSG00000168394	AAAGCGCACGAACTCCACTC	chr6:30690559-30691273	16	12402	TRUE	0.296	-0.405937980969657	FALSE
ENSG00000168394	CGGGGTACTTAGGGCCAAAC	chr6:30720841-30721102	16	12402	TRUE	0.296	0.361910244432062	FALSE
ENSG00000168394	TGTAGATCTGCTTTAAGGTC	chr6:30766589-30766750	16	12402	TRUE	0.296	0.350927592988217	FALSE
ENSG00000168394	GACTAGCTACTTACTCTAAC	chr6:30829685-30830050	17	12401	TRUE	0.296	0.376667592097756	FALSE
ENSG00000168394	CCACAGCTTATGAGACCATC	chr6:30964039-30964778	48	12370	TRUE	0.296	0.204936158164248	FALSE
ENSG00000168394	GGCTTAGAGAGCTTAGTGCT	chr6:31092821-31093433	27	12391	TRUE	0.296	0.305550549409659	FALSE
ENSG00000168394	ATAGCAAGACAGCGTCTGCA	chr6:31111005-31111190	30	12388	TRUE	0.296	0.30980458794595	FALSE
ENSG00000168394	TGGGGCGCTGTCCAATGGCG	chr6:31157682-31159681	27	12391	TRUE	0.296	0.2655049151698	FALSE
ENSG00000168394	AACTCAAGTTTGCATCAGAC	chr6:31159254-31159656	20	12398	TRUE	0.296	-0.402160061658791	FALSE
ENSG00000168394	GGGTGTGACTCGTTTCTGAT	chr6:31169199-31170261	18	12400	TRUE	0.296	-0.393074465235982	FALSE
ENSG00000168394	TTCACCAGGCCCCCGGCTTG	chr6:31170587-31170657	21	12397	TRUE	0.296	-0.337429341630363	FALSE
ENSG00000168394	AAACACAATGCTGTCTGTGC	chr6:31176046-31176308	19	12399	TRUE	0.296	-0.343276799268848	FALSE
ENSG00000168394	AGAGGAACTTGACTGTCTGA	chr6:31225249-31225486	39	12379	TRUE	0.296	0.212680317873094	FALSE
ENSG00000168394	ACTGATAAAGGCGTCCCATC	chr6:31307531-31309242	28	12390	TRUE	0.296	0.230561639042556	FALSE
ENSG00000168394	TCTGATTCTCGCCGCGGCTG	chr6:31307531-31309242	24	12394	TRUE	0.296	0.313802317870636	FALSE
ENSG00000168394	ACCCTTGTGTCGGGCACGTG	chr6:31395558-31396207	27	12391	TRUE	0.296	0.253188313426157	FALSE
ENSG00000168394	CAGATGGGCTAGATTCTCAC	chr6:31396975-31397224	38	12380	TRUE	0.296	0.237786716360693	FALSE
ENSG00000168394	AATAAAATGCTGCAAGATTG	chr6:31486082-31486696	51	12367	TRUE	0.296	0.222469864619705	FALSE
ENSG00000168394	GGCATTGTCCTAAGGCAGGA	chr6:31568100-31568377	14	12404	TRUE	0.296	-0.338590114705436	FALSE
ENSG00000168394	TATCTTTGGAGGGTATCAGC	chr6:31570582-31572581	9	12409	TRUE	0.296	-0.507590822805699	FALSE
ENSG00000168394	GACCTGAGCGTCCGGGCCCA	chr6:31571859-31572562	22	12396	TRUE	0.296	-0.359720229951093	FALSE
ENSG00000168394	GATGCTATAGGGAACGGGCT	chr6:31592513-31593395	16	12402	TRUE	0.296	-0.430157495995631	FALSE
ENSG00000168394	GCCCTGTTGTTATTCCACCT	chr6:31690757-31692756	33	12385	TRUE	0.296	0.251411070987328	FALSE
ENSG00000168394	AGCTGGCAGGGATAATTACA	chr6:31713909-31714678	23	12395	TRUE	0.296	-0.274295115460192	FALSE
ENSG00000168394	CCTTGGGTTCGCTCCTAAGG	chr6:31739907-31743157	25	12393	TRUE	0.296	-0.279609004305398	FALSE
ENSG00000168394	CTGGATTATTCCAATGGGGC	chr6:31762763-31764032	12	12406	TRUE	0.296	-0.407302950671299	FALSE
ENSG00000168394	GCAGAACTTGTGGCAGCAAC	chr6:31764314-31764571	13	12405	TRUE	0.296	-0.449100525397561	FALSE
ENSG00000168394	CACAGCAGTTCTCGCCTTGA	chr6:31821432-31823431	20	12398	TRUE	0.296	-0.381685800930099	FALSE
ENSG00000168394	CGGTTGTCCTTACCCTAGCG	chr6:31958452-31959632	29	12389	TRUE	0.296	0.293828906050521	FALSE
ENSG00000168394	GAGCCCAGCCACTACTCTAG	chr6:31997498-31998270	18	12400	TRUE	0.296	-0.392654033417591	FALSE
ENSG00000168394	CGTGGCTGCAGATCAGCGGG	chr6:32071855-32072285	18	12400	TRUE	0.296	0.317104336196617	FALSE
ENSG00000168394	AAGACATTCCCCTGGGCGGG	chr6:32073209-32073641	26	12392	TRUE	0.296	-0.25464135074817	FALSE
ENSG00000168394	CCCTAAAGGATACCCTCCCT	chr6:32097157-32099156	28	12390	TRUE	0.296	0.264611524632659	FALSE
ENSG00000168394	TGACTAGATTCGGAGTCTCG	chr6:32129978-32130841	24	12394	TRUE	0.296	0.286336180410415	FALSE
ENSG00000168394	TGGAGCCCTGTGCATATGCT	chr6:32622509-32622789	21	12397	TRUE	0.296	0.30236072304421	FALSE
ENSG00000168394	CCAGTAGGACCTCGGGAGGT	chr6:32829550-32829856	12	12406	TRUE	0.296	-0.406905523096437	FALSE
ENSG00000168394	ACCTTATCTCTCCGCGCGGC	chr6:32968139-32970511	20	12398	TRUE	0.296	0.319184844928611	FALSE
ENSG00000168394	ATTACCACGTCCTCCAAGAA	chr6:33009235-33009931	20	12398	TRUE	0.296	-0.33842132348312	FALSE
ENSG00000168394	GTGTCCCGGTTTCGCATCCG	chr6:33161357-33162470	16	12402	TRUE	0.296	-0.387731006711859	FALSE
ENSG00000168394	CTCAGGCGTTGCCCGCCCGG	chr6:33192035-33193499	25	12393	TRUE	0.296	-0.287675793555721	FALSE
ENSG00000168477	CAGGTCTCGTGACTGTTTCT	chr6:29758038-29758251	70	43180	TRUE	0.296	-0.18950061312697	FALSE
ENSG00000168477	GCCATGGTAACCATGCCCTC	chr6:29769292-29769656	61	43189	TRUE	0.296	0.18556615611157	FALSE
ENSG00000168477	CTCTCAGCTGCTCCGCCCGA	chr6:29887280-29888879	78	43172	TRUE	0.296	0.140087019652978	FALSE
ENSG00000168477	CTCCGCCCTAGTAATCCAAG	chr6:30101688-30103715	91	43159	TRUE	0.296	0.167687969983147	FALSE
ENSG00000168477	CTCAGAGTTAGACGGTCCTA	chr6:30156222-30156550	51	43199	TRUE	0.296	-0.126469338640519	FALSE
ENSG00000168477	AGTGGTACTGGGCGTGTCTG	chr6:30201759-30202174	112	43138	TRUE	0.296	0.115421567546067	FALSE
ENSG00000168477	GGATGCAGAGCTTTAGCAGC	chr6:30363554-30363784	62	43188	TRUE	0.296	-0.246436126843491	FALSE
ENSG00000168477	CCGATCTCACCACTGGAGGG	chr6:30447259-30447756	58	43192	TRUE	0.296	0.169839761709359	FALSE
ENSG00000168477	TGTGGAATTAAAAAGTCTCT	chr6:30464762-30464931	45	43205	TRUE	0.296	-0.155297104351389	FALSE
ENSG00000168477	GAGGCTGGTTGCGGAGATCA	chr6:30480607-30480869	102	43148	TRUE	0.296	0.145578870978362	FALSE
ENSG00000168477	AGAGGCCTGGAGCACTAATC	chr6:30508894-30509757	80	43170	TRUE	0.296	-0.0438206733110121	FALSE
ENSG00000168477	AGTCAGCGGAGGAGTATGGT	chr6:30631690-30632204	53	43197	TRUE	0.296	0.2798214903005	FALSE
ENSG00000168477	ATTGGGAAAATGCTTGGTAT	chr6:30758826-30759331	84	43166	TRUE	0.296	0.139750787996822	FALSE
ENSG00000168477	ATGAGCAGCACATAAGTCGA	chr6:30767368-30767935	71	43179	TRUE	0.296	0.19611689605134	FALSE
ENSG00000168477	CAGGGGATGGACATTCCCTA	chr6:30802576-30803273	136	43114	TRUE	0.296	-0.173875110422031	FALSE
ENSG00000168477	CTTTCCTTCTCTGGAACCCA	chr6:30818556-30818778	72	43178	TRUE	0.296	-0.118415390251906	FALSE
ENSG00000168477	GGCCACCAGATGGCATAACT	chr6:30821835-30822246	78	43172	TRUE	0.296	-0.156580954750216	FALSE
ENSG00000168477	GACCCTCCCACTGAACTCCC	chr6:31092821-31093433	157	43093	TRUE	0.296	0.120044921150005	FALSE
ENSG00000168477	TCCACCTTAAAGCTCATCCT	chr6:31283611-31283788	48	43202	TRUE	0.296	0.208902422562422	FALSE
ENSG00000168477	TGTGAGAATCTAGCCCATCT	chr6:31396975-31397224	61	43189	TRUE	0.296	-0.184737013699086	FALSE
ENSG00000168477	ATATTAATGAGCCCAACTCT	chr6:31467054-31467436	54	43196	TRUE	0.296	-0.145432007681953	FALSE
ENSG00000168477	ATTTCCCTTCCCTACACTAC	chr6:31475434-31475678	69	43181	TRUE	0.296	0.144287689698254	FALSE
ENSG00000168477	GGTGGCCAGGGGCCCCCCTT	chr6:31558164-31558469	52	43198	TRUE	0.296	-0.242126330330834	FALSE
ENSG00000168477	GCCCTGTCTTCGTTAAGGGG	chr6:31574156-31574793	147	43103	TRUE	0.296	-0.129731129511935	FALSE
ENSG00000168477	GGAGGAATCATCATCCATCG	chr6:31628282-31630281	67	43183	TRUE	0.296	-0.138197710441018	FALSE
ENSG00000168477	GATGACTCACCGGATACTGA	chr6:31663939-31664258	71	43179	TRUE	0.296	-0.163109363479924	FALSE
ENSG00000168477	GGCAAAGCGCGGCCGACTTG	chr6:31806092-31807536	47	43203	TRUE	0.296	-0.196822224945816	FALSE
ENSG00000168477	GTCACTCTCGAAAGACGAAG	chr6:31826877-31828644	61	43189	TRUE	0.296	0.186727246887609	FALSE
ENSG00000168477	TATAAAAGCCGAGGGGCGCG	chr6:31826877-31828644	61	43189	TRUE	0.296	0.192277355238496	FALSE
ENSG00000168477	CCGTTCGGGTCACGCGCTCC	chr6:31862478-31864168	70	43180	TRUE	0.296	-0.165173985193155	FALSE
ENSG00000168477	AATTCGGAGTCTGAGTCAGT	chr6:31911491-31911673	62	43188	TRUE	0.296	-0.223904148075911	FALSE
ENSG00000168477	CACTCTATTCCCCCAATTAT	chr6:31933757-31937257	80	43170	TRUE	0.296	0.138208500193745	FALSE
ENSG00000168477	TGGGGTAGTTTCAACGTCCA	chr6:31933757-31937257	69	43181	TRUE	0.296	-0.132869420541286	FALSE
ENSG00000168477	ACGAGTGGGGCCCATGGTTC	chr6:31997498-31998270	57	43193	TRUE	0.296	0.158759119997179	FALSE
ENSG00000168477	GTGCCTTCACTCCGAGACTT	chr6:32063032-32065131	79	43171	TRUE	0.296	0.147890646654412	FALSE
ENSG00000168477	CAATGCGGGCTACAGCGGCG	chr6:32095446-32097270	40	43210	TRUE	0.296	-0.182667851862355	FALSE
ENSG00000168477	CGCACACGCCATCCTCGCAA	chr6:32095446-32097270	87	43163	TRUE	0.296	-0.124318356800541	FALSE
ENSG00000168477	GAAAGCACACGCAACGACCA	chr6:32097157-32099156	90	43160	TRUE	0.296	0.137513525930029	FALSE
ENSG00000168477	TCAGTTTCTACCAGGGAAGC	chr6:32116811-32117036	67	43183	TRUE	0.296	0.2017658483385	FALSE
ENSG00000168477	GAGCCTTGCCCCACGCGGAG	chr6:32129978-32130841	69	43181	TRUE	0.296	-0.174366974166789	FALSE
ENSG00000168477	AGGTGTATTGGGAAGACATC	chr6:32402860-32403151	150	43100	TRUE	0.296	-0.110559175823999	FALSE
ENSG00000168477	TGCGGATCCCCGGAGACCTT	chr6:32666396-32666894	92	43158	TRUE	0.296	-0.117114378979142	FALSE
ENSG00000168477	AGATCGAAACGGGACCTCGT	chr6:32971492-32972732	102	43148	TRUE	0.296	-0.159755471628712	FALSE
ENSG00000168477	AAGGGCTGCATACGGGATCT	chr6:33051226-33051462	66	43184	TRUE	0.296	-0.188356671946755	FALSE
ENSG00000196230	GGAGGAGTCGTTTCAGATGT	chr1:156677207-156677419	131	78609	TRUE	0.296	0.0342007226806951	FALSE
ENSG00000196230	CGAGGGTCATAGTACCCAGT	chr6:29813800-29815780	202	78538	TRUE	0.296	0.054175022778737	FALSE
ENSG00000196230	GTGTGATATGTGGTGACTTG	chr6:30147145-30147402	267	78473	TRUE	0.296	-0.0498795626563275	FALSE
ENSG00000196230	GAAACTGCCGCATATTGCAG	chr6:30288810-30289200	138	78602	TRUE	0.296	0.067966555982931	FALSE
ENSG00000196230	AGTACTGTTGCCCCAAGTAA	chr6:30363554-30363784	142	78598	TRUE	0.296	-0.0457568188743869	FALSE
ENSG00000196230	AGAAGAACTTCGCCTGAGGC	chr6:30464762-30464931	115	78625	TRUE	0.296	0.0783598831369687	FALSE
ENSG00000196230	GAAGTTGTGGTAAACTGTAG	chr6:30508894-30509757	119	78621	TRUE	0.296	-0.0665969989410282	FALSE
ENSG00000196230	GCGGGAAGTCCATTTACCAA	chr6:30541492-30542052	100	78640	TRUE	0.296	0.0285545036526225	FALSE
ENSG00000196230	ACACAACCTGCAACGCCGCT	chr6:30614891-30615577	125	78615	TRUE	0.296	0.0375399398678171	FALSE
ENSG00000196230	CCAAGGTATCAGTGTCTCGT	chr6:30672186-30673296	115	78625	TRUE	0.296	-0.0486660839974489	FALSE
ENSG00000196230	TCGGCCTCTAAGCACTACGG	chr6:30672186-30673296	117	78623	TRUE	0.296	-0.0507656712744264	FALSE
ENSG00000196230	CCCAGCGTCCTCTGGTGGGA	chr6:30684704-30684912	121	78619	TRUE	0.296	0.00974348946854242	FALSE
ENSG00000196230	GCCCACCAATGAGTCTTAAC	chr6:30725419-30726603	107	78633	TRUE	0.296	-0.020222661224337	FALSE
ENSG00000196230	AGGTCAACCTAATGCTAACT	chr6:30763624-30764557	125	78615	TRUE	0.296	-0.057176615151378	FALSE
ENSG00000196230	TGTCTGTGGACCTACTAGGA	chr6:30763624-30764557	88	78652	TRUE	0.296	0.0486493564601549	FALSE
ENSG00000196230	GTTCCCAGGCAGGAGAGGAT	chr6:30842041-30842500	110	78630	TRUE	0.296	-0.0823699054918645	FALSE
ENSG00000196230	GTGGCTATTCACTGAGCGAT	chr6:30883795-30886796	163	78577	TRUE	0.296	0.0321908439474035	FALSE
ENSG00000196230	CTTTGGCTCCGATTAAGCGA	chr6:30907744-30908674	114	78626	TRUE	0.296	-0.0656604146128039	FALSE
ENSG00000196230	TCTTTCCTGCACGTCCTCTG	chr6:31008274-31008455	101	78639	TRUE	0.296	0.0150219111668193	FALSE
ENSG00000196230	GTAGCTGGAAGACACTTGGT	chr6:31152858-31153057	97	78643	TRUE	0.296	0.0857594968253119	FALSE
ENSG00000196230	TTGGGAACTAGCCTATCACA	chr6:31164051-31164328	110	78630	TRUE	0.296	-0.0571798223666633	FALSE
ENSG00000196230	GGTTATGTAAGTGACAGCGC	chr6:31196931-31198563	80	78660	TRUE	0.296	0.11164575287791	FALSE
ENSG00000196230	AGTGTGCAGGGCGGTTGGTG	chr6:31268128-31268420	127	78613	TRUE	0.296	-0.00130899544344842	FALSE
ENSG00000196230	TGCAGATTTACTCCTCCGGG	chr6:31462653-31463642	90	78650	TRUE	0.296	0.0688174195022526	FALSE
ENSG00000196230	CGTTCCTCGCGCATCCATGG	chr6:31541111-31542661	171	78569	TRUE	0.296	0.0343408009828856	FALSE
ENSG00000196230	CTAAACAGGGAGAGCGCGTA	chr6:31541111-31542661	86	78654	TRUE	0.296	-0.0947495542364507	FALSE
ENSG00000196230	GTAATCCCAGCTCATATTTG	chr6:31747177-31747395	119	78621	TRUE	0.296	-0.0821954833174372	FALSE
ENSG00000196230	CATCTTCTGGAATAGGGCGA	chr6:31776485-31778192	92	78648	TRUE	0.296	0.0474377223545028	FALSE
ENSG00000196230	CAATACGAATCCGCTGCCGC	chr6:31870397-31871573	117	78623	TRUE	0.296	-0.0546975390066242	FALSE
ENSG00000196230	TGGGGCCCACACGCTTGCCG	chr6:32069521-32070330	230	78510	TRUE	0.296	0.0479160302934512	FALSE
ENSG00000196230	TTTACAACCCTGCTGTGACT	chr6:32073209-32073641	146	78594	TRUE	0.296	-0.0428184067512527	FALSE
ENSG00000196230	CCGGGGTCTCCGCCACCGGG	chr6:32189659-32190569	122	78618	TRUE	0.296	-0.0673459002228727	FALSE
ENSG00000196230	CACGTCGCTGTCGAAGCGCA	chr6:32583639-32584799	135	78605	TRUE	0.296	-0.0495222473386567	FALSE
ENSG00000196230	ACCCTTTACCTGGCTCATGA	chr6:32614485-32614951	139	78601	TRUE	0.296	0.033512364075154	FALSE
ENSG00000196230	CTCTGCGGGGAATCACCGGC	chr6:32664796-32665308	89	78651	TRUE	0.296	-0.0888782310963414	FALSE
ENSG00000196230	TGCAACGCCCTCTACAGTCC	chr6:32692104-32692347	154	78586	TRUE	0.296	-0.0616326872239634	FALSE
ENSG00000196230	TTAGCCTTAACCCCCTCTTA	chr6:32937142-32937447	107	78633	TRUE	0.296	0.0497636502095844	FALSE
ENSG00000196230	CTCGGAACCTGGGCCATCAG	chr6:33143151-33143611	303	78437	TRUE	0.296	-0.0522114827295077	FALSE
ENSG00000196565	GAGCTGCGCCACAGTAGCGC	chr4:112515941-112516776	109	78639	TRUE	0.296	-0.0844075441823726	FALSE
ENSG00000196565	ACTATGACAGACAGACGACA	chr6:29760264-29760749	110	78638	TRUE	0.296	0.0892733721537873	FALSE
ENSG00000196565	ACTGGGTACTATGACCCTCG	chr6:29813800-29815780	207	78541	TRUE	0.296	-0.0951128393819403	FALSE
ENSG00000196565	TGTCTCTAGGACTGTGGCAA	chr6:30041957-30042353	137	78611	TRUE	0.296	-0.12178957848216	FALSE
ENSG00000196565	GCCTGGTCATTGATCTGGAA	chr6:30147145-30147402	191	78557	TRUE	0.296	0.0623908471485386	FALSE
ENSG00000196565	ATACCATACTGAGAGGTATA	chr6:30149290-30149508	121	78627	TRUE	0.296	0.127483108675094	FALSE
ENSG00000196565	TCCCCCACTTGCACTGTTTA	chr6:30195391-30195892	175	78573	TRUE	0.296	-0.0500558364836419	FALSE
ENSG00000196565	GGCAGCGTGAGTTATACTGC	chr6:30214044-30214752	102	78646	TRUE	0.296	0.0931996240814872	FALSE
ENSG00000196565	TAAGTATTCGTGCACTTGGA	chr6:30360164-30360578	94	78654	TRUE	0.296	0.0675392576095852	FALSE
ENSG00000196565	GAAACACCTGTCGCGGGACG	chr6:30481175-30482541	205	78543	TRUE	0.296	0.0662796127861736	FALSE
ENSG00000196565	CCGCAGTAAGTCAGCAGCTC	chr6:30500581-30501186	78	78670	TRUE	0.296	-0.155899694288539	FALSE
ENSG00000196565	CCCTGAATCTTGCATAAAGT	chr6:30515018-30515605	112	78636	TRUE	0.296	0.133282782497412	FALSE
ENSG00000196565	GCCTGTGAAGAAGCTGCTAG	chr6:30652776-30653012	213	78535	TRUE	0.296	0.0539680085283099	FALSE
ENSG00000196565	CCCCCGAGACTTTCGGAACC	chr6:30686482-30687998	108	78640	TRUE	0.296	0.114715948346396	FALSE
ENSG00000196565	GACTAGCTACTTACTCTAAC	chr6:30829685-30830050	76	78672	TRUE	0.296	0.130808469222353	FALSE
ENSG00000196565	ACAAGAAAAGGCCTCTGGTA	chr6:30838353-30838890	120	78628	TRUE	0.296	0.114138479874351	FALSE
ENSG00000196565	CCGGACGCTCGGACAAAGCC	chr6:30880617-30881325	171	78577	TRUE	0.296	-0.0406105252583213	FALSE
ENSG00000196565	GACAATCCGCCTGAGAGGAA	chr6:30942337-30943208	161	78587	TRUE	0.296	-0.0776346544449353	FALSE
ENSG00000196565	TGTCCCGGCGGAGTCGCAGC	chr6:30955076-30956481	113	78635	TRUE	0.296	0.109594410084776	FALSE
ENSG00000196565	CGCAAATAGCCTTGTGCCCC	chr6:31083575-31084324	119	78629	TRUE	0.296	-0.070148658707005	FALSE
ENSG00000196565	ACCAATGACAACTCTTACCG	chr6:31115782-31118256	124	78624	TRUE	0.296	-0.0607583465597834	FALSE
ENSG00000196565	CCTTCATATTTGTCCACCGT	chr6:31131382-31133381	130	78618	TRUE	0.296	0.118383493993068	FALSE
ENSG00000196565	TTAGCTGCTCATCTGGGGAT	chr6:31142479-31142749	114	78634	TRUE	0.296	0.0343191504362537	FALSE
ENSG00000196565	GCAGCCAAGTTTATTTGTAC	chr6:31164051-31164328	137	78611	TRUE	0.296	0.115082431383266	FALSE
ENSG00000196565	CATCGTCCCTTCCATTGTGG	chr6:31210029-31210432	179	78569	TRUE	0.296	-0.0495182168437953	FALSE
ENSG00000196565	GGAGGGGAGTCCATATCCCT	chr6:31386778-31387564	176	78572	TRUE	0.296	-0.0504038869251318	FALSE
ENSG00000196565	ACTTCCTCCTCGCAGACTTT	chr6:31494826-31495422	123	78625	TRUE	0.296	0.153758155819949	FALSE
ENSG00000196565	CCAAACTTATGAGCACGACC	chr6:31497604-31498618	118	78630	TRUE	0.296	0.124123349503604	FALSE
ENSG00000196565	CCCACGCTCGTGTACCAGAG	chr6:31580307-31582306	72	78676	TRUE	0.296	-0.131962676651101	FALSE
ENSG00000196565	AATACAGCACATAGAAGTGA	chr6:31596984-31597323	102	78646	TRUE	0.296	0.128530924921977	FALSE
ENSG00000196565	TCTTGTACCAATCCCTGTAG	chr6:31596984-31597323	162	78586	TRUE	0.296	0.0939724801110273	FALSE
ENSG00000196565	CACGGCTCAACGGCCGACGC	chr6:31619900-31621361	115	78633	TRUE	0.296	-0.0640431759133886	FALSE
ENSG00000196565	AACCAGTTGACCTCGCTCAC	chr6:31637209-31638951	123	78625	TRUE	0.296	-0.0833753948783738	FALSE
ENSG00000196565	GCCCTGTTGTTATTCCACCT	chr6:31690757-31692756	158	78590	TRUE	0.296	-0.0403866345029353	FALSE
ENSG00000196565	GTGAGTATCAGCCCAACAAG	chr6:31762763-31764032	112	78636	TRUE	0.296	-0.0335923206466422	FALSE
ENSG00000196565	TCGGGGAGGCTCTGCAGCAC	chr6:31851673-31852487	146	78602	TRUE	0.296	-0.0257907669250041	FALSE
ENSG00000196565	GGTGTACAGACACGGTGACT	chr6:31969629-31970067	133	78615	TRUE	0.296	0.0560714084906717	FALSE
ENSG00000196565	TCCTTCACTGTAATAACTGT	chr6:31989275-31989852	105	78643	TRUE	0.296	-0.0911990656923454	FALSE
ENSG00000196565	CGCGACCTCTACAGTCGCGT	chr6:32095446-32097270	140	78608	TRUE	0.296	-0.0497755408762295	FALSE
ENSG00000196565	CTACTCAAACACGCTAGGGA	chr6:32118702-32120068	141	78607	TRUE	0.296	-0.0535457073333507	FALSE
ENSG00000196565	GCCTCACTGCTGTCAGGTTG	chr6:32234915-32235334	154	78594	TRUE	0.296	0.085767922745692	FALSE
ENSG00000196565	GTGAGACTTGCCTGCTTCTC	chr6:32589565-32590024	140	78608	TRUE	0.296	-0.0641123768072251	FALSE
ENSG00000196565	GAGCCAGGTAAAGGGTTATT	chr6:32614485-32614951	130	78618	TRUE	0.296	-0.0654506340846215	FALSE
ENSG00000196565	GGGTCAGGATTCCTTGAGGG	chr6:32700385-32701020	104	78644	TRUE	0.296	-0.110957500705741	FALSE
ENSG00000196565	AGGAAGACATTGACAGCTGT	chr6:32785828-32786407	213	78535	TRUE	0.296	-0.0724505407289833	FALSE
ENSG00000196565	CAAAACTCTTCTATCTTGAT	chr6:32816993-32817234	104	78644	TRUE	0.296	0.0743328178019436	FALSE
ENSG00000196565	TCACTCACCTCGGCGCTGCA	chr6:33080171-33081452	134	78614	TRUE	0.296	0.0440842306080533	FALSE
ENSG00000196565	CAGTGAAGGAAAGAGGATCC	chr6:33183035-33183424	94	78654	TRUE	0.296	0.0882790614610656	FALSE
ENSG00000198563	GGGCACACCTGACTCTTGAT	chr6:29702283-29703026	155	78273	TRUE	0.296	-0.03783609241099	FALSE
ENSG00000198563	GTCTCAGCGTGGTTGACCTC	chr6:29702283-29703026	117	78311	TRUE	0.296	-0.0504648643994363	FALSE
ENSG00000198563	GGGAAAAATATGAGTCCCGC	chr6:29723163-29724697	98	78330	TRUE	0.296	-0.0688769196169847	FALSE
ENSG00000198563	CTCAGGGGTGTCACGTCCTC	chr6:29813800-29815780	133	78295	TRUE	0.296	0.0613507353599974	FALSE
ENSG00000198563	GTCACAGAACTTGGAGTGAG	chr6:30340648-30340869	100	78328	TRUE	0.296	-0.0374536237145198	FALSE
ENSG00000198563	TCTCTTTATACCTCGCAAGC	chr6:30466076-30467154	80	78348	TRUE	0.296	-0.0925643832479688	FALSE
ENSG00000198563	ACCTCTCCACTTCTGCCACT	chr6:30529488-30530455	139	78289	TRUE	0.296	0.0420530582556493	FALSE
ENSG00000198563	GTTACTGCGCATGCGTGCCG	chr6:30570784-30571978	91	78337	TRUE	0.296	-0.0516746648303474	FALSE
ENSG00000198563	GGAAATTGGCTGGATTACCA	chr6:30615799-30616364	80	78348	TRUE	0.296	0.0695843371631302	FALSE
ENSG00000198563	CCCAGTTAAGACTCATTGGT	chr6:30725419-30726603	72	78356	TRUE	0.296	-0.114071391057823	FALSE
ENSG00000198563	CGCGTGTCAGTACTGGGGTT	chr6:30752235-30753014	175	78253	TRUE	0.296	-0.033913706181635	FALSE
ENSG00000198563	TGTTACTTTCCAGGCACGAA	chr6:30768976-30769922	106	78322	TRUE	0.296	0.0823976072828816	FALSE
ENSG00000198563	AAAACAAACACGGAGCCAAA	chr6:30779094-30779523	126	78302	TRUE	0.296	-0.0734927556566256	FALSE
ENSG00000198563	GTGAGTTCTGCTATCTGAGT	chr6:30779094-30779523	144	78284	TRUE	0.296	-0.0394276298173906	FALSE
ENSG00000198563	CATGTCAAGGGCTATCATCA	chr6:30839707-30840061	118	78310	TRUE	0.296	0.0535201071007729	FALSE
ENSG00000198563	GGGCAGCTGCGGGGCTATTT	chr6:30877493-30878082	129	78299	TRUE	0.296	-0.041235841735995	FALSE
ENSG00000198563	GCTGAAGGGTTCTCCCGAGA	chr6:30935143-30935338	125	78303	TRUE	0.296	0.0645869091678759	FALSE
ENSG00000198563	AAACGCTCCCCCTGGTGTAG	chr6:30974571-30974809	187	78241	TRUE	0.296	0.0439302636650987	FALSE
ENSG00000198563	TAGGGTAAAATATATGCAGC	chr6:31001216-31001927	66	78362	TRUE	0.296	-0.0794191910501554	FALSE
ENSG00000198563	CGGTGCTTCTCTTCAGATTG	chr6:31042790-31043131	136	78292	TRUE	0.296	-0.0562388140532639	FALSE
ENSG00000198563	ACCCGGTGTTTCAGTGCTCA	chr6:31053801-31054266	104	78324	TRUE	0.296	0.0710535662078362	FALSE
ENSG00000198563	GCAGCGACCCGCAGCAAGCT	chr6:31072588-31072809	97	78331	TRUE	0.296	-0.0549363596159678	FALSE
ENSG00000198563	GATACCCGAGACCCACATTC	chr6:31086852-31087115	150	78278	TRUE	0.296	0.0335778030318399	FALSE
ENSG00000198563	GTAGAGCCGGCTAGCGTACA	chr6:31157866-31159144	108	78320	TRUE	0.296	0.0714352985814881	FALSE
ENSG00000198563	ACTCTGAATTTGGGCTATTC	chr6:31159254-31159656	137	78291	TRUE	0.296	0.0627784787870844	FALSE
ENSG00000198563	GACGGTTCGTTCCGGAAGTC	chr6:31180225-31181002	125	78303	TRUE	0.296	0.0522973713534745	FALSE
ENSG00000198563	ATGCAGTCCTACTAACCTGC	chr6:31214378-31214740	153	78275	TRUE	0.296	0.0530239954527292	FALSE
ENSG00000198563	GTCCGGGCTGGAGCGTGATC	chr6:31399621-31400348	94	78334	TRUE	0.296	0.079895795317356	FALSE
ENSG00000198563	GTGCTCACTTCACTCTTCTA	chr6:31517213-31517602	103	78325	TRUE	0.296	0.0681963053918873	FALSE
ENSG00000198563	AGTACCCAAAGGGGCCGCCT	chr6:31546358-31547231	105	78323	TRUE	0.296	0.0395059907071227	FALSE
ENSG00000198563	CGCCCCGACCGGGTAGTTCT	chr6:31547323-31547789	96	78332	TRUE	0.296	0.0756288112911498	FALSE
ENSG00000198563	GACAGCTGAGTCACCATAAG	chr6:31563051-31563662	144	78284	TRUE	0.296	0.059003718568543	FALSE
ENSG00000198563	GGCCCTGTCTTCGTTAAGGG	chr6:31574156-31574793	220	78208	TRUE	0.296	0.0427764827693551	FALSE
ENSG00000198563	TGCGGGGACGAGCGTAAGAG	chr6:31580307-31582306	124	78304	TRUE	0.296	-0.0647752138871178	FALSE
ENSG00000198563	TCTGTCCTTGATCTATCCAC	chr6:31585583-31585819	107	78321	TRUE	0.296	0.0600351622050841	FALSE
ENSG00000198563	GCCCTCACCCTGCATCGTCT	chr6:31639340-31639728	153	78275	TRUE	0.296	0.0694100776794895	FALSE
ENSG00000198563	GGCTGGATGTTGGTGAATCA	chr6:31717532-31717882	131	78297	TRUE	0.296	0.0905212645109428	FALSE
ENSG00000198563	TGTGGTTAGGGCACGTCCAC	chr6:31723308-31723688	128	78300	TRUE	0.296	0.0477008296849855	FALSE
ENSG00000198563	AAGCGCGGCCGACTTGCGGC	chr6:31806092-31807536	97	78331	TRUE	0.296	-0.0212833927277258	FALSE
ENSG00000198563	CAATACGAATCCGCTGCCGC	chr6:31870397-31871573	117	78311	TRUE	0.296	-0.0643126859334968	FALSE
ENSG00000198563	CCTGGCACCGTCAGGATGTA	chr6:31983861-31984064	92	78336	TRUE	0.296	0.0818963591328639	FALSE
ENSG00000198563	TACCACCGCACCCTCACTGA	chr6:32073209-32073641	170	78258	TRUE	0.296	-0.0372159047444955	FALSE
ENSG00000198563	GGTCGTTGCGTGTGCTTTCC	chr6:32097157-32099156	92	78336	TRUE	0.296	0.043385665025844	FALSE
ENSG00000198563	TTTGATAATGAGACAGCAAG	chr6:32324390-32324675	88	78340	TRUE	0.296	0.0824505949485559	FALSE
ENSG00000198563	TCCCAGCCTTCCTGGACATC	chr6:32954999-32955373	134	78294	TRUE	0.296	-0.0486709572361343	FALSE
ENSG00000198563	CCACGGAGCGGCTGGTCCAT	chr6:32970678-32971108	203	78225	TRUE	0.296	-0.049807995444628	FALSE
ENSG00000198563	GCCAGAACAGGGTAACAGGG	chr6:33197523-33197806	147	78281	TRUE	0.296	-0.0333428397793814	FALSE
ENSG00000204231	CGGCGTCGCTGTCGAACCGC	chr6:29723163-29724697	41	37940	TRUE	0.296	-0.194174226926947	FALSE
ENSG00000204231	GTGGCGTGGGGCGGCGTACT	chr6:29863832-29864500	64	37917	TRUE	0.296	-0.137117482019957	FALSE
ENSG00000204231	GTCAGACGATATGGTGAGGG	chr6:29917733-29918203	67	37914	TRUE	0.296	0.157384883585115	FALSE
ENSG00000204231	TTCAGCACCTGGTGCTGCAT	chr6:29994672-29995484	98	37883	TRUE	0.296	0.138724818313624	FALSE
ENSG00000204231	TCACATACAATGGCCCAAGG	chr6:30495980-30497165	64	37917	TRUE	0.296	0.17122622685817	FALSE
ENSG00000204231	ACTGGTGGTACCTTCTGTCT	chr6:30631690-30632204	56	37925	TRUE	0.296	-0.18298011888331	FALSE
ENSG00000204231	TGAGAAGCCCAGTCAGAAGT	chr6:30682129-30682401	79	37902	TRUE	0.296	0.143485631975395	FALSE
ENSG00000204231	GAGGTGATATGAGAAGTCGC	chr6:30768976-30769922	64	37917	TRUE	0.296	0.17895859537359	FALSE
ENSG00000204231	TGATAGCCCTTGACATGCCT	chr6:30839707-30840061	68	37913	TRUE	0.296	0.165266116082648	FALSE
ENSG00000204231	CCGGACGCTCGGACAAAGCC	chr6:30880617-30881325	92	37889	TRUE	0.296	0.131379886617905	FALSE
ENSG00000204231	GAGCGGGGCCTCTTCGGCGG	chr6:30883795-30886796	70	37911	TRUE	0.296	-0.156253585144618	FALSE
ENSG00000204231	GCGCTGGGACAGGCAAGCAC	chr6:30932797-30933004	73	37908	TRUE	0.296	-0.16387489827705	FALSE
ENSG00000204231	AGAAATATCACCTGATGATG	chr6:30935143-30935338	64	37917	TRUE	0.296	-0.149050108914763	FALSE
ENSG00000204231	GCCTGTGGTACACAGAGATT	chr6:30988472-30988856	75	37906	TRUE	0.296	-0.165846453330121	FALSE
ENSG00000204231	AGCAGCGACCCGCAGCAAGC	chr6:31072588-31072809	61	37920	TRUE	0.296	0.166057594237478	FALSE
ENSG00000204231	ACGTGGACCCTGCATGCCCC	chr6:31079616-31080107	70	37911	TRUE	0.296	0.153249435040242	FALSE
ENSG00000204231	TCTATCTTACTTCCTGAATG	chr6:31086852-31087115	55	37926	TRUE	0.296	-0.166133478963273	FALSE
ENSG00000204231	AGGCATCGTCAGGCATCGTC	chr6:31180225-31181002	47	37934	TRUE	0.296	-0.155367912602706	FALSE
ENSG00000204231	GGAGTGTGAGTAAGTAGGGC	chr6:31216413-31216739	66	37915	TRUE	0.296	0.153729750497444	FALSE
ENSG00000204231	AGTGGACAAGATTACTCTGT	chr6:31227161-31227587	58	37923	TRUE	0.296	0.16711445613569	FALSE
ENSG00000204231	CAGCAGCTTGGTCTTGTCTC	chr6:31227161-31227587	52	37929	TRUE	0.296	0.181607193458808	FALSE
ENSG00000204231	CAGTAACATGAGGAGCTGAA	chr6:31246063-31246842	51	37930	TRUE	0.296	0.210879921344789	FALSE
ENSG00000204231	GGATCTAGAGGTTTACCAAA	chr6:31246063-31246842	66	37915	TRUE	0.296	-0.179638010928058	FALSE
ENSG00000204231	GTAGGAGGTGCTGGAGACCC	chr6:31321905-31322115	109	37872	TRUE	0.296	-0.116436797671317	FALSE
ENSG00000204231	ACTGAGCGCTTTCGGGGACC	chr6:31441481-31443034	65	37916	TRUE	0.296	0.164916539821221	FALSE
ENSG00000204231	AGGAGCTCTTTGCTCTCGAA	chr6:31541761-31541994	60	37921	TRUE	0.296	0.187904866058817	FALSE
ENSG00000204231	CCAGGCCTCGATGTAGATGC	chr6:31548048-31548524	50	37931	TRUE	0.296	-0.169386055652897	FALSE
ENSG00000204231	CGTGGAATAAGTAACTGGCT	chr6:31598439-31599041	62	37919	TRUE	0.296	0.141717996903312	FALSE
ENSG00000204231	GGCCGTTGAGCCGTGTTGAG	chr6:31618257-31620457	83	37898	TRUE	0.296	-0.119080078870024	FALSE
ENSG00000204231	TAAGGCGGGTCAGGCCTCAT	chr6:31659583-31660191	96	37885	TRUE	0.296	0.141897621597373	FALSE
ENSG00000204231	TGTGCTGCTCGAGCGGGCCA	chr6:31663939-31664258	77	37904	TRUE	0.296	0.148055906450922	FALSE
ENSG00000204231	TGCGAGCGAATCAGCGGCGT	chr6:31723308-31723688	72	37909	TRUE	0.296	0.161102950988912	FALSE
ENSG00000204231	CATTTCCTGTAGGCCTTTAT	chr6:31770470-31770715	54	37927	TRUE	0.296	-0.167299173409333	FALSE
ENSG00000204231	TCTGGAAGACATGACCCGTT	chr6:31862357-31865881	62	37919	TRUE	0.296	-0.137857576088441	FALSE
ENSG00000204231	TTACTCCACCGGCGCTCCCA	chr6:31870397-31871573	73	37908	TRUE	0.296	-0.152235752684291	FALSE
ENSG00000204231	CCTCCGAGCGGTCGCCGTCT	chr6:32048173-32048746	53	37928	TRUE	0.296	-0.178992424520466	FALSE
ENSG00000204231	AAGCCTCAGGTAGTCACCCA	chr6:32131560-32131874	82	37899	TRUE	0.296	0.131524196718204	FALSE
ENSG00000204231	TCCTTCCCCAGCTGTCTTCG	chr6:32228902-32229682	61	37920	TRUE	0.296	-0.139356135548691	FALSE
ENSG00000204231	TAGGTGACTTGTGAAAAGGG	chr6:32393740-32393996	89	37892	TRUE	0.296	0.138553825932083	FALSE
ENSG00000204231	GTAAACGGAGCTTCTTTACG	chr6:32413296-32413959	49	37932	TRUE	0.296	0.187302859723167	FALSE
ENSG00000204231	CTCCCTATAACTTGGAATGT	chr6:32589565-32590024	54	37927	TRUE	0.296	0.157053465610541	FALSE
ENSG00000204231	GTGAGACTTGCCTGCTTCTC	chr6:32589565-32590024	61	37920	TRUE	0.296	-0.157126163842877	FALSE
ENSG00000204231	GTACCGCGCGGTGACGCCGC	chr6:32664796-32665308	59	37922	TRUE	0.296	-0.191283962782292	FALSE
ENSG00000204231	TGAGCTTCTGCATTACATCC	chr6:32745672-32745953	97	37884	TRUE	0.296	-0.131307842852931	FALSE
ENSG00000204231	CTGCAAGGACCCTGCTCTTA	chr6:32857713-32857900	56	37925	TRUE	0.296	0.180445641509473	FALSE
ENSG00000204231	ACATTGTGGGTTTGAGACAC	chr6:32868045-32868528	42	37939	TRUE	0.296	0.202240049401254	FALSE
ENSG00000204231	TGTGTCCTGCCCCCGAGGTT	chr6:32984455-32985094	96	37885	TRUE	0.296	-0.125206029273463	FALSE
ENSG00000204231	CCATCTTCTTTGACGGGAGC	chr6:33125958-33126566	44	37937	TRUE	0.296	0.200625081310995	FALSE
ENSG00000204231	GGTGCTTGGCGTCTCCAGAG	chr6:33175635-33175999	72	37909	TRUE	0.296	-0.153555480456936	FALSE
ENSG00000204248	AAGACCAAGCTACCCATCAG	chr6:30961427-30961676	3	490	TRUE	0.296	1.04166071780623	FALSE
ENSG00000204248	GCGGCGCGAGCTGTGCAAGT	chr6:32761119-32761904	3	490	TRUE	0.296	0.821061444811898	FALSE
ENSG00000204248	GCAACCGGGAGAGCCGATTC	chr6:32843667-32845108	3	490	TRUE	0.296	0.933007536719387	FALSE
ENSG00000204256	GGTCAACCACGCTGAGACGG	chr6:29702283-29703026	108	63115	TRUE	0.296	-0.112718964388914	FALSE
ENSG00000204256	ATGACACCATCCTCGGCGAC	chr6:29791892-29793373	92	63131	TRUE	0.296	-0.163651307466633	FALSE
ENSG00000204256	CGTCTGTGGGGAGTAGCTAG	chr6:29791892-29793373	92	63131	TRUE	0.296	0.114787128841873	FALSE
ENSG00000204256	GCACTGCTTCTGCGCCCAGG	chr6:29847861-29848382	115	63108	TRUE	0.296	-0.118340564362491	FALSE
ENSG00000204256	ACAATTTAGAAGTGACAGGG	chr6:29924848-29925041	68	63155	TRUE	0.296	-0.138467672430471	FALSE
ENSG00000204256	CCCGAAGGCGATGTATTGAT	chr6:29926083-29927564	92	63131	TRUE	0.296	0.0925753774838924	FALSE
ENSG00000204256	CAGCCCATGCACCGCCTTCG	chr6:30006203-30006475	197	63026	TRUE	0.296	0.0928041736135929	FALSE
ENSG00000204256	CTTCAAGTAAAATTACCCTA	chr6:30151632-30151995	103	63120	TRUE	0.296	0.103957750451527	FALSE
ENSG00000204256	CCACAGAAGAACTTCGCCTG	chr6:30464762-30464931	134	63089	TRUE	0.296	0.0708322908643206	FALSE
ENSG00000204256	ACAGACGTAGTCTCCTATCC	chr6:30515789-30516822	98	63125	TRUE	0.296	-0.117641072806556	FALSE
ENSG00000204256	TCTGTAGCCAATCATTCACG	chr6:30515789-30516822	142	63081	TRUE	0.296	-0.103688743496725	FALSE
ENSG00000204256	TATTTCCGCTTCCGGCGGCG	chr6:30570784-30571978	128	63095	TRUE	0.296	-0.0843431193840847	FALSE
ENSG00000204256	TCTCCGAGTGCAAGACGGGC	chr6:30646848-30648070	90	63133	TRUE	0.296	-0.116010656084898	FALSE
ENSG00000204256	CAAGGTCAAAGCCCCTCTGG	chr6:30666373-30666625	98	63125	TRUE	0.296	0.0998481618222158	FALSE
ENSG00000204256	TAACTTCTCGATGGACCGTT	chr6:30672186-30673296	67	63156	TRUE	0.296	0.110685496424463	FALSE
ENSG00000204256	TACAATAAATCACTGAAGAG	chr6:30728282-30728481	80	63143	TRUE	0.296	-0.120825274721309	FALSE
ENSG00000204256	GAGGCACTGAACTTTCCAGC	chr6:30763624-30764557	112	63111	TRUE	0.296	0.118749759083872	FALSE
ENSG00000204256	CTTTAAGGTCAGGCAGCCAC	chr6:30766589-30766750	91	63132	TRUE	0.296	-0.137463749070539	FALSE
ENSG00000204256	CGGTGACTAAGTCCTGCATG	chr6:30768976-30769922	189	63034	TRUE	0.296	0.0803889121542087	FALSE
ENSG00000204256	TCTGCTATCTGAGTAGGAGC	chr6:30779094-30779523	85	63138	TRUE	0.296	0.129424126799649	FALSE
ENSG00000204256	GCTGACAGATAACGTGAGAG	chr6:30781581-30782706	91	63132	TRUE	0.296	-0.119128063940118	FALSE
ENSG00000204256	ACCAGGAACTGGTTCGCTCC	chr6:31528277-31530194	87	63136	TRUE	0.296	-0.14472171609102	FALSE
ENSG00000204256	GCCTTGGGCCTACGGCTCTG	chr6:31547323-31547789	172	63051	TRUE	0.296	-0.0782488095777192	FALSE
ENSG00000204256	GGCCCTAGGAGTCTAAGGAT	chr6:31578384-31578819	91	63132	TRUE	0.296	0.12307150085266	FALSE
ENSG00000204256	ACGCAGCGTAGGCATTCTTC	chr6:31618257-31620457	81	63142	TRUE	0.296	0.123293699034603	FALSE
ENSG00000204256	GAAGGCGACAGACACAACTC	chr6:31713909-31714678	111	63112	TRUE	0.296	-0.1210435465015	FALSE
ENSG00000204256	CCGGGATGGAGCGCGTCCTA	chr6:31775257-31778081	143	63080	TRUE	0.296	-0.0997897466061768	FALSE
ENSG00000204256	AGAGAGAAGTGTAGCACCAC	chr6:31791353-31791641	86	63137	TRUE	0.296	0.11390634736122	FALSE
ENSG00000204256	GGAATAATGGCCCGAGGGCA	chr6:31983861-31984064	102	63121	TRUE	0.296	-0.0938224304163786	FALSE
ENSG00000204256	AGTATAAGATGAACCTCTAC	chr6:32081168-32081577	100	63123	TRUE	0.296	0.123704876584456	FALSE
ENSG00000204256	CCAAGTGAGTGCCCCCACTC	chr6:32189659-32190569	112	63111	TRUE	0.296	-0.0968220102289445	FALSE
ENSG00000204256	CTGGACAGACTATCTTGAGC	chr6:32204175-32204654	80	63143	TRUE	0.296	-0.118628442310533	FALSE
ENSG00000204256	TCAGCCTTTACCCCGTGGCC	chr6:32209987-32210755	106	63117	TRUE	0.296	0.0868675703864692	FALSE
ENSG00000204256	CCCGGACAGAAGGTGCTCCG	chr6:32244547-32245969	104	63119	TRUE	0.296	-0.0967838069264848	FALSE
ENSG00000204256	ACACAGGGATAGTATGTGGG	chr6:32413296-32413959	82	63141	TRUE	0.296	0.102047604769603	FALSE
ENSG00000204256	CCTGACGGGGCTGCCCACGG	chr6:32829550-32829856	106	63117	TRUE	0.296	-0.106409904512927	FALSE
ENSG00000204256	AAAGGGCTGCATACGGGATC	chr6:33051226-33051462	105	63118	TRUE	0.296	-0.104496012666297	FALSE
ENSG00000204256	TTCCAGTATTCCCTGTCAGT	chr6:33183035-33183424	114	63109	TRUE	0.296	0.0943071723039541	FALSE
ENSG00000204256	TCCGAGCTGGGCATCGGGAA	chr6:33184979-33185475	231	62992	TRUE	0.296	-0.0784045645541236	FALSE
ENSG00000204256	CAGGTAGCCAGAGCGTGCAA	chr6:33199885-33200000	86	63137	TRUE	0.296	0.118612460493332	FALSE
ENSG00000204257	ATCGAGCGCTTGCAACTTTG	chr6:30005570-30005755	7	2037	TRUE	0.296	0.633296357028437	FALSE
ENSG00000204257	GAAACACCTGTCGCGGGACG	chr6:30481175-30482541	4	2040	TRUE	0.296	-0.67964298065781	FALSE
ENSG00000204257	ACAGCGCGTCCACATCGAAC	chr6:30625977-30627634	7	2037	TRUE	0.296	0.694977543805361	FALSE
ENSG00000204257	TCGGGTACCTCGGTCCCCGA	chr6:30646848-30648070	5	2039	TRUE	0.296	0.734666202789192	FALSE
ENSG00000204257	GCGTGAACGCCTTCAGGACC	chr6:30670839-30671068	5	2039	TRUE	0.296	0.687498838884093	FALSE
ENSG00000204257	TCGCCGAAGTGGGCATTCGC	chr6:30742057-30744943	5	2039	TRUE	0.296	0.664908588646296	FALSE
ENSG00000204257	AGTTTCCCCGGCCACCCAGC	chr6:30838353-30838890	8	2036	TRUE	0.296	0.598307310884974	FALSE
ENSG00000204257	GGACTACTATAGCCTCCACT	chr6:31025525-31025931	5	2039	TRUE	0.296	0.608682109246971	FALSE
ENSG00000204257	GTTCAGTATTCACCAGTAGA	chr6:31058176-31058760	5	2039	TRUE	0.296	0.719674626903799	FALSE
ENSG00000204257	CTCGGCGCGAAGTTCGGGCC	chr6:31157682-31159681	4	2040	TRUE	0.296	0.748599555102501	FALSE
ENSG00000204257	GAAGCCAGGTGTCCCGCCAT	chr6:31170587-31170657	9	2035	TRUE	0.296	0.563343308941297	FALSE
ENSG00000204257	CGTGAAAATGGGCCAATGAG	chr6:31475434-31475678	6	2038	TRUE	0.296	0.667946757166503	FALSE
ENSG00000204257	GTCAGAAAAGGGACGCGAGG	chr6:31493799-31494553	4	2040	TRUE	0.296	0.8292123373305	FALSE
ENSG00000204257	GATGGGTGGCGGTTACTTTC	chr6:31517213-31517602	5	2039	TRUE	0.296	0.637016868496791	FALSE
ENSG00000204257	GGAGTCTTTCGGGTACACTC	chr6:31650807-31653131	3	2041	TRUE	0.296	0.773335049892719	FALSE
ENSG00000204257	TGGGAGTACTGGACTAGGAG	chr6:31791353-31791641	7	2037	TRUE	0.296	0.63717847905296	FALSE
ENSG00000204257	TCCGAAGGGCGCCGGTAGAA	chr6:31971319-31972880	5	2039	TRUE	0.296	0.557950048485484	FALSE
ENSG00000204257	CACATTCGGTCTTAGGACCG	chr6:31978820-31980627	6	2038	TRUE	0.296	0.612994032117896	FALSE
ENSG00000204257	AAGACATTCCCCTGGGCGGG	chr6:32073209-32073641	3	2041	TRUE	0.296	-0.892820038696535	FALSE
ENSG00000204257	TCGTGTGGCCAAACCCTAAC	chr6:32244547-32245969	5	2039	TRUE	0.296	0.66663262379999	FALSE
ENSG00000204257	CACTTTGAGGACCCGGCCAG	chr6:32483958-32484937	3	2041	TRUE	0.296	-0.904559599579447	FALSE
ENSG00000204257	GCCCCCATTCAAAATGGGGC	chr6:32980541-32981208	4	2040	TRUE	0.296	0.737998385067341	FALSE
ENSG00000204257	GGCGCCCTGTGTATCCCATG	chr6:33178894-33179564	5	2039	TRUE	0.296	-0.656999029660586	FALSE
ENSG00000204264	CCTTGCCGTCGTACGCGTGC	chr6:29723163-29724697	10	8374	TRUE	0.296	-0.46376792157253	FALSE
ENSG00000204264	GCTGTTCACTCTAAGCCCCA	chr6:29758038-29758251	25	8359	TRUE	0.296	0.484852106378529	FALSE
ENSG00000204264	GGGAAGGTCCTTATCAAGTG	chr6:29967104-29967966	13	8371	TRUE	0.296	-0.674444620223039	FALSE
ENSG00000204264	AACCTGCACACTAGCTGGCT	chr6:30447259-30447756	11	8373	TRUE	0.296	-0.378795172837208	FALSE
ENSG00000204264	CCAATCCGTCGGTTACCGGA	chr6:30453099-30454130	25	8359	TRUE	0.296	0.480128482556983	FALSE
ENSG00000204264	CTATCCTTGGTGAGTTCTGA	chr6:30464762-30464931	18	8366	TRUE	0.296	0.31113457134516	FALSE
ENSG00000204264	CTCGGGTTCCCGATGGATTG	chr6:30481175-30482541	40	8344	TRUE	0.296	0.247007578424598	FALSE
ENSG00000204264	GCACCCAGTCCCTGAAGAAC	chr6:30682482-30683008	15	8369	TRUE	0.296	-0.30335403492714	FALSE
ENSG00000204264	TTCTAATTCGTGGTCTGGGA	chr6:30700400-30700858	14	8370	TRUE	0.296	0.426407506499561	FALSE
ENSG00000204264	TCCAGGCACCATATAGGGGC	chr6:30821832-30824781	13	8371	TRUE	0.296	0.474290954748641	FALSE
ENSG00000204264	GACTGGATACCGGCTGAGGT	chr6:30839707-30840061	11	8373	TRUE	0.296	-0.66331161301544	FALSE
ENSG00000204264	AGAGCCGGCTAGCGTACAGG	chr6:31157866-31159144	19	8365	TRUE	0.296	0.356934530349569	FALSE
ENSG00000204264	CTCATTAATATCCACGGAGA	chr6:31467054-31467436	8	8376	TRUE	0.296	-0.648093993043242	FALSE
ENSG00000204264	GGCAGCAACAGCGACGAAGG	chr6:31541761-31541994	8	8376	TRUE	0.296	0.590441807655043	FALSE
ENSG00000204264	CACGAGACATACGACGCTGA	chr6:31638882-31641381	27	8357	TRUE	0.296	-0.302300744309873	FALSE
ENSG00000204264	CCCACAGTACTATGGGCTCA	chr6:31710646-31710912	15	8369	TRUE	0.296	0.485806772265998	FALSE
ENSG00000204264	TCTGACAATGGGAGTGAAGT	chr6:31745203-31745428	10	8374	TRUE	0.296	-0.734271475800432	FALSE
ENSG00000204264	AAGTCATACTTGTCAGTGCA	chr6:31770470-31770715	8	8376	TRUE	0.296	-0.680013484267201	FALSE
ENSG00000204264	CATCTTCTGGAATAGGGCGA	chr6:31776485-31778192	14	8370	TRUE	0.296	0.44354673480027	FALSE
ENSG00000204264	TCGAGTTGTTCCCTCGGTGC	chr6:31945607-31951356	11	8373	TRUE	0.296	-0.50404624302065	FALSE
ENSG00000204264	CGTTGTGAGCCCGCTATCAG	chr6:31958452-31959632	28	8356	TRUE	0.296	0.303792639739842	FALSE
ENSG00000204264	GGGGATCTAGCCCCTCAGTG	chr6:32073209-32073641	9	8375	TRUE	0.296	-0.562765042301801	FALSE
ENSG00000204264	CCCAGCCAAGTCCCGCTCAC	chr6:32081168-32081577	14	8370	TRUE	0.296	-0.591896790543852	FALSE
ENSG00000204264	TCCGGTCGGGATCCAGGCCG	chr6:32081168-32081577	16	8368	TRUE	0.296	-0.34209499835306	FALSE
ENSG00000204264	CCTCTCTACTCAAACACGCT	chr6:32118702-32120068	13	8371	TRUE	0.296	0.281490150854541	FALSE
ENSG00000204264	TTGCCGGGCGTCTGTTCCGA	chr6:32152952-32155097	17	8367	TRUE	0.296	-0.322162434629437	FALSE
ENSG00000204264	TCTCCCCCTTAAAAACAATC	chr6:32288494-32288971	5	8379	TRUE	0.296	-0.662581749075618	FALSE
ENSG00000204264	TATTACCACGTCAGAGGGTG	chr6:32397672-32397840	38	8346	TRUE	0.296	0.209652639184419	FALSE
ENSG00000204264	CCTGTTTGTAAGGGGTGGAT	chr6:32984036-32984375	4	8380	TRUE	0.296	-1.16655240749251	FALSE
ENSG00000204264	TCGTGGGTAACACGCCCAAC	chr6:32984455-32985094	16	8368	TRUE	0.296	0.328404997112003	FALSE
ENSG00000204264	GCTCAGTGTTTGCCTTATAT	chr6:33062023-33062329	14	8370	TRUE	0.296	-0.528191494282753	FALSE
ENSG00000204264	GATCAGCCCATGGCCACTAG	chr6:33069402-33069630	32	8352	TRUE	0.296	0.347039426783611	FALSE
ENSG00000204267	TGCCATGTTCTGCGCAGGGA	chr6:30091888-30092343	15	12312	TRUE	0.296	-0.353875319860069	FALSE
ENSG00000204267	AGGGACCGGGTGCGCTCAGA	chr6:30463701-30464128	30	12297	TRUE	0.296	0.219260422065301	FALSE
ENSG00000204267	GGGACCGGGTGCGCTCAGAT	chr6:30463701-30464128	24	12303	TRUE	0.296	-0.273661118215734	FALSE
ENSG00000204267	AATCACCCTCTGCAGACGTG	chr6:30480607-30480869	14	12313	TRUE	0.296	-0.334604199247317	FALSE
ENSG00000204267	ACTTCTTGACTTGACTCAGC	chr6:30529488-30530455	16	12311	TRUE	0.296	-0.363728310137529	FALSE
ENSG00000204267	TGATCATAGATAGACCATAG	chr6:30562461-30563161	19	12308	TRUE	0.296	0.323254628304773	FALSE
ENSG00000204267	TCCGTCCTGACGCAAACGTG	chr6:30616759-30618138	33	12294	TRUE	0.296	-0.223967632172065	FALSE
ENSG00000204267	TCCAAGCAGCTGGTTGCCCA	chr6:30707151-30707854	21	12306	TRUE	0.296	-0.335487811308314	FALSE
ENSG00000204267	TGGTGGACACAGACACTCTA	chr6:30711844-30712032	26	12301	TRUE	0.296	0.312309596978857	FALSE
ENSG00000204267	GCCGATTTGGTATCTCAGGG	chr6:30725419-30726603	26	12301	TRUE	0.296	0.301313082299061	FALSE
ENSG00000204267	CTTCTGTCTGTGGACCTACT	chr6:30763624-30764557	23	12304	TRUE	0.296	0.300914687618866	FALSE
ENSG00000204267	GAGACTATAGTAGGCATAGG	chr6:30795771-30796496	9	12318	TRUE	0.296	-0.458609909520784	FALSE
ENSG00000204267	GAACCTTGAGCTCCGTCGCT	chr6:30829685-30830050	22	12305	TRUE	0.296	-0.328808524595934	FALSE
ENSG00000204267	AACCGCCATCCCAAACCTAG	chr6:30834361-30835150	18	12309	TRUE	0.296	-0.34155761314168	FALSE
ENSG00000204267	TAACCAGTTCCTGTCGCAAG	chr6:30913634-30915262	20	12307	TRUE	0.296	-0.289387994695921	FALSE
ENSG00000204267	GAGCTACAGACCGAGCTGAA	chr6:30935143-30935338	38	12289	TRUE	0.296	0.266664362423278	FALSE
ENSG00000204267	AGCAATCCTCCCTGCCGACA	chr6:31057464-31057857	36	12291	TRUE	0.296	0.227641199103761	FALSE
ENSG00000204267	AAATGGCCTGGTCGGAAGAG	chr6:31068850-31069378	22	12305	TRUE	0.296	0.322827967481499	FALSE
ENSG00000204267	ATGGAATGGTGACCGACGTA	chr6:31083575-31084324	14	12313	TRUE	0.296	-0.389602916846918	FALSE
ENSG00000204267	TTGACTCAGCGAGCTCAAAG	chr6:31087560-31087877	17	12310	TRUE	0.296	-0.348452814073026	FALSE
ENSG00000204267	GTGGACTGGCAGAATTGCTG	chr6:31102152-31102888	32	12295	TRUE	0.296	0.266034282571765	FALSE
ENSG00000204267	GCCCTCTGCAAGTTACAGAT	chr6:31216413-31216739	31	12296	TRUE	0.296	0.239003451857329	FALSE
ENSG00000204267	AGCATGTACGGCTGCGACGT	chr6:31355791-31357656	10	12317	TRUE	0.296	-0.531213872301698	FALSE
ENSG00000204267	ATATTAATGAGCCCAACTCT	chr6:31467054-31467436	19	12308	TRUE	0.296	0.31665007594194	FALSE
ENSG00000204267	TTGTACCCACGTGCCATTCT	chr6:31474771-31475258	32	12295	TRUE	0.296	0.268447332084436	FALSE
ENSG00000204267	CAGGCCGCCCACAGATTCCG	chr6:31493799-31494553	24	12303	TRUE	0.296	-0.269733449409644	FALSE
ENSG00000204267	TCTATGCGCCCCAGCGCCCT	chr6:31493799-31494553	18	12309	TRUE	0.296	-0.367408849872829	FALSE
ENSG00000204267	CATTGGATAGATAGGTTAAG	chr6:31578384-31578819	38	12289	TRUE	0.296	0.215956588469889	FALSE
ENSG00000204267	GAAAGAGGCGGAGCGTGCGT	chr6:31618257-31620457	14	12313	TRUE	0.296	-0.427297549189521	FALSE
ENSG00000204267	CCCGACCGCGGCAGGCGAAG	chr6:31666094-31666177	14	12313	TRUE	0.296	-0.408419503494732	FALSE
ENSG00000204267	ACCCGAACTTCTCCGGTGTC	chr6:31676763-31677222	16	12311	TRUE	0.296	-0.39891152946164	FALSE
ENSG00000204267	AGTTTGCTGCAGTCACACTA	chr6:31676763-31677222	30	12297	TRUE	0.296	0.296657154874896	FALSE
ENSG00000204267	TCCAAGACCTGGTGTCCCCA	chr6:31706742-31706917	22	12305	TRUE	0.296	-0.325457653624056	FALSE
ENSG00000204267	AGGAGACGAGAACGCGACGC	chr6:31727307-31729306	13	12314	TRUE	0.296	-0.374780616156224	FALSE
ENSG00000204267	CTGTGGGCCCTCAAGTTGAA	chr6:31762763-31764032	16	12311	TRUE	0.296	-0.421641263382297	FALSE
ENSG00000204267	AATCCGGGGCCGCTGAATCT	chr6:31765928-31766802	16	12311	TRUE	0.296	-0.354302034438845	FALSE
ENSG00000204267	CGTCTCGGAAACGGCGCAAG	chr6:31888461-31889457	14	12313	TRUE	0.296	-0.393489983407616	FALSE
ENSG00000204267	AGGAATCAGCTTACCCCCGA	chr6:31940351-31941119	23	12304	TRUE	0.296	-0.335844519922389	FALSE
ENSG00000204267	CCGAGACGGCGACCGCTCGG	chr6:32048173-32048746	38	12289	TRUE	0.296	0.248213554110947	FALSE
ENSG00000204267	CAACCAGACTTACACGTCGG	chr6:32087237-32088177	21	12306	TRUE	0.296	0.342636141338088	FALSE
ENSG00000204267	GCCTGCCCACGCGACTGTAG	chr6:32095446-32097270	28	12299	TRUE	0.296	-0.291210904164773	FALSE
ENSG00000204267	TATTACCACGTCAGAGGGTG	chr6:32397672-32397840	44	12283	TRUE	0.296	0.191191539062472	FALSE
ENSG00000204267	ACCCTTCAGTGACCCGGGGT	chr6:32483958-32484937	30	12297	TRUE	0.296	0.27566181910567	FALSE
ENSG00000204267	GCGGATCCCCGGAGACCTTC	chr6:32666396-32666894	15	12312	TRUE	0.296	-0.380510853634978	FALSE
ENSG00000204267	ATCTGAGGAGTTTCCAATCC	chr6:32816993-32817234	13	12314	TRUE	0.296	-0.374839846322327	FALSE
ENSG00000204267	CTACCCATTTGGCCACTAGG	chr6:32868045-32868528	42	12285	TRUE	0.296	0.197600979404891	FALSE
ENSG00000204267	GAAATGAATGAATTTCCACT	chr6:32885752-32886155	12	12315	TRUE	0.296	-0.42227950410078	FALSE
ENSG00000204267	AGATCGAAACGGGACCTCGT	chr6:32971492-32972732	26	12301	TRUE	0.296	-0.279709384906797	FALSE
ENSG00000204267	CAGGCACCTGACTGCCACCT	chr6:33029981-33030179	39	12288	TRUE	0.296	0.236487198911716	FALSE
ENSG00000204267	CTGCAGGATCATCATGGAGT	chr6:33112210-33112672	10	12317	TRUE	0.296	-0.445040335274309	FALSE
ENSG00000204267	AATCAAATATCGCCCTCTAG	chr6:33197523-33197806	16	12311	TRUE	0.296	-0.317030752160989	FALSE
ENSG00000204301	GCCCTACATAGAGCCAGAGG	chr2:209424033-209424313	8	7960	TRUE	0.296	-0.533458713446501	FALSE
ENSG00000204301	CGAGCGAGCGGAAGACCATC	chr6:29752307-29753422	33	7935	TRUE	0.296	0.287636506680574	FALSE
ENSG00000204301	TTCTTAGTGTAGTCGCTGCC	chr6:29813800-29815780	17	7951	TRUE	0.296	0.389344463860808	FALSE
ENSG00000204301	TCTACCTTGTGGCGTCGGTG	chr6:29850094-29850626	20	7948	TRUE	0.296	-0.366939647702361	FALSE
ENSG00000204301	TAGAACATTACTCAGCAAGA	chr6:29982251-29982430	11	7957	TRUE	0.296	0.409878446023673	FALSE
ENSG00000204301	TACCAAACCTCTCCCCCTGC	chr6:30037221-30037673	15	7953	TRUE	0.296	0.384301421520067	FALSE
ENSG00000204301	GCCTGCGCGCTGTCACGTTA	chr6:30066546-30067702	13	7955	TRUE	0.296	-0.346784732265942	FALSE
ENSG00000204301	CTCTCTGGCGGCATCGAGCG	chr6:30101688-30103715	13	7955	TRUE	0.296	0.416423056138007	FALSE
ENSG00000204301	GACTGAAGTAACTGGACACT	chr6:30219237-30219674	13	7955	TRUE	0.296	-0.452722432988012	FALSE
ENSG00000204301	AAAGGCTGCACAGCCTCGTC	chr6:30238308-30239117	11	7957	TRUE	0.296	0.425255770937707	FALSE
ENSG00000204301	AATCTGTACATAAAGATTGC	chr6:30615799-30616364	10	7958	TRUE	0.296	-0.505485961009309	FALSE
ENSG00000204301	GACGAGCTGCACTCGGTGTT	chr6:30672186-30673296	22	7946	TRUE	0.296	0.292531317214344	FALSE
ENSG00000204301	TACCCCAGAGGCCTCTTGGT	chr6:30682129-30682401	6	7962	TRUE	0.296	-0.561942084061336	FALSE
ENSG00000204301	TGGAATGCTGCTCACCACTC	chr6:30844084-30844576	21	7947	TRUE	0.296	0.356344121110289	FALSE
ENSG00000204301	TAGGCATCTCGGCCGGGAGT	chr6:30932797-30933004	8	7960	TRUE	0.296	-0.456975107171996	FALSE
ENSG00000204301	GTCAAACCCTCCCCTACACC	chr6:30974571-30974809	18	7950	TRUE	0.296	0.360131206237977	FALSE
ENSG00000204301	GCTTAATCCCATCGGGACTA	chr6:31042790-31043131	8	7960	TRUE	0.296	-0.508073778594308	FALSE
ENSG00000204301	TGAGACCAAGATAAGTTGAC	chr6:31086852-31087115	24	7944	TRUE	0.296	0.359228531563492	FALSE
ENSG00000204301	GCGTACCGGGAGGCTCCCAT	chr6:31180432-31187807	21	7947	TRUE	0.296	0.285657233769345	FALSE
ENSG00000204301	GACAGTAAGAGCTAGCGCTA	chr6:31196931-31198563	11	7957	TRUE	0.296	-0.433754702063938	FALSE
ENSG00000204301	TTCCAATCACTGCCACTAGG	chr6:31396975-31397224	17	7951	TRUE	0.296	0.295257412514402	FALSE
ENSG00000204301	CAACCTTGGGGCCTCGGTCC	chr6:31441481-31443034	12	7956	TRUE	0.296	-0.467178287764404	FALSE
ENSG00000204301	CAGAGAGGACACCAGGGTCT	chr6:31551431-31551649	10	7958	TRUE	0.296	-0.467563718498252	FALSE
ENSG00000204301	ATTGTTATTGTAGTCCGTGG	chr6:31644432-31646581	19	7949	TRUE	0.296	0.319317658651798	FALSE
ENSG00000204301	GCTGGTAGCTCAGGCAGTGT	chr6:31658396-31658559	9	7959	TRUE	0.296	-0.530864242819872	FALSE
ENSG00000204301	ACCCGAACTTCTCCGGTGTC	chr6:31676763-31677222	14	7954	TRUE	0.296	0.390023336757704	FALSE
ENSG00000204301	CTACGCCGTCTCATCGACCT	chr6:31682877-31683871	8	7960	TRUE	0.296	-0.495751588633002	FALSE
ENSG00000204301	GTCTTCCGTACTCAGTGTAA	chr6:31691466-31692043	14	7954	TRUE	0.296	0.414352964651506	FALSE
ENSG00000204301	TGAGAAGAGTTTCGCGCAGT	chr6:31702534-31703582	5	7963	TRUE	0.296	-0.552032067461437	FALSE
ENSG00000204301	GTCACGCGGAGGTTACCCTT	chr6:31739606-31740673	21	7947	TRUE	0.296	0.277600637363333	FALSE
ENSG00000204301	GGAACGTATTTCCGCTCTGG	chr6:31901422-31902703	16	7952	TRUE	0.296	-0.432154984867933	FALSE
ENSG00000204301	GTAACACTATACCCATGGTT	chr6:31948750-31949416	21	7947	TRUE	0.296	0.320197930922592	FALSE
ENSG00000204301	GCTGCACCCCCACCGATAGG	chr6:31982300-31983140	34	7934	TRUE	0.296	0.217206032543334	FALSE
ENSG00000204301	AACCTCCCAGATGACCCGCT	chr6:32002562-32003711	22	7946	TRUE	0.296	0.325179119033501	FALSE
ENSG00000204301	TCATTCTCATCCCCCGCAAC	chr6:32081168-32081577	21	7947	TRUE	0.296	0.31142556475495	FALSE
ENSG00000204301	TGGGCCCCTTGCGTCGTCGA	chr6:32085866-32086089	13	7955	TRUE	0.296	-0.474177499779454	FALSE
ENSG00000204301	GCGGGACTTCGGGTGCGCGT	chr6:32152952-32155097	11	7957	TRUE	0.296	-0.507375431407076	FALSE
ENSG00000204301	CGCCTGCCTCTTAAATAACG	chr6:32254668-32256056	5	7963	TRUE	0.296	-0.678227131648929	FALSE
ENSG00000204301	CAGTGAATATCCAGTAACTA	chr6:32393740-32393996	12	7956	TRUE	0.296	0.424861627696553	FALSE
ENSG00000204301	TGCACCTCTGCTCACGCTGC	chr6:32397672-32397840	7	7961	TRUE	0.296	-0.610540300383641	FALSE
ENSG00000204301	TCCTGTAAGTGTGGTTTGTC	chr6:32825915-32826883	5	7963	TRUE	0.296	-0.625337210580781	FALSE
ENSG00000204301	GAATCGGCTCTCCCGGTTGC	chr6:32843667-32845108	18	7950	TRUE	0.296	-0.385255722794827	FALSE
ENSG00000204301	GGGAAGCCAGTTCTGCAAAT	chr6:32967566-32967796	19	7949	TRUE	0.296	0.336962394972225	FALSE
ENSG00000204301	ATGCTTTGCAATGGATAATC	chr6:33148150-33148553	8	7960	TRUE	0.296	-0.573117732358285	FALSE
ENSG00000204301	CTCTGTAATTACACGGGGCG	chr6:33192035-33193499	12	7956	TRUE	0.296	0.351728482964254	FALSE
ENSG00000204304	TTCTGCGTTCCGCTTGCGGT	chr6:29850094-29850626	60	52554	TRUE	0.296	-0.145750828354936	FALSE
ENSG00000204304	CCGAAGGCGGTGCATGGGCT	chr6:30006203-30006475	82	52532	TRUE	0.296	0.138357136460226	FALSE
ENSG00000204304	AGCCGCCCTCGGTCGGCTAG	chr6:30360164-30360578	70	52544	TRUE	0.296	-0.148697370805334	FALSE
ENSG00000204304	CAGACCTCTGGTGGTCAAAT	chr6:30464762-30464931	88	52526	TRUE	0.296	-0.127639505377159	FALSE
ENSG00000204304	TCATGAAACCCCGAGCTTGC	chr6:30480607-30480869	48	52566	TRUE	0.296	0.15395828879837	FALSE
ENSG00000204304	CATGGCGTTTACGACTGTCT	chr6:30570784-30571978	104	52510	TRUE	0.296	0.0964861562884994	FALSE
ENSG00000204304	AACAGGGTAAGTCAGAAGCA	chr6:30670839-30671068	67	52547	TRUE	0.296	-0.14362464003379	FALSE
ENSG00000204304	CTGTTTGGGCGATCTGCTTC	chr6:30682482-30683008	69	52545	TRUE	0.296	0.134362118099861	FALSE
ENSG00000204304	TGGTGGACACAGACACTCTA	chr6:30711844-30712032	95	52519	TRUE	0.296	0.12691310029482	FALSE
ENSG00000204304	TCTGTGGACCTACTAGGATG	chr6:30763624-30764557	115	52499	TRUE	0.296	-0.111505735376827	FALSE
ENSG00000204304	CCAAGAGATGCTCGGTGTAC	chr6:30940241-30940981	83	52531	TRUE	0.296	-0.138201841072421	FALSE
ENSG00000204304	AATAGGAGTACGCATCCCCA	chr6:30974157-30976681	105	52509	TRUE	0.296	0.111476318436694	FALSE
ENSG00000204304	GACCGGGTGCCGCAAAGCAA	chr6:31016738-31017365	105	52509	TRUE	0.296	-0.105877119372595	FALSE
ENSG00000204304	TGCACCCTGTATGAGGCTCC	chr6:31133357-31133579	67	52547	TRUE	0.296	0.134492554679481	FALSE
ENSG00000204304	AGTGAGGGTTTATCAGTCAG	chr6:31176046-31176308	114	52500	TRUE	0.296	0.117235707555277	FALSE
ENSG00000204304	GTCTACAACTCCCTCCACAA	chr6:31210029-31210432	99	52515	TRUE	0.296	-0.126876683481312	FALSE
ENSG00000204304	GCCAAGGAGGCGGCTCCCTG	chr6:31402804-31402980	137	52477	TRUE	0.296	-0.100017695330569	FALSE
ENSG00000204304	TGTGTGGCCCTGAGGCTCCC	chr6:31441114-31441278	104	52510	TRUE	0.296	-0.108425551554387	FALSE
ENSG00000204304	AACTAGGATTCCTGTAGTGT	chr6:31475434-31475678	85	52529	TRUE	0.296	-0.131364512361375	FALSE
ENSG00000204304	GACTGTGGTCCGGTGGGCCC	chr6:31560306-31560752	48	52566	TRUE	0.296	-0.195037871818308	FALSE
ENSG00000204304	TCATGCAGGGCCATGCAAGA	chr6:31567593-31567936	87	52527	TRUE	0.296	0.106618057135362	FALSE
ENSG00000204304	GTGAGCAGCTATCGCCACTC	chr6:31711205-31712020	75	52539	TRUE	0.296	-0.132485426331871	FALSE
ENSG00000204304	GACCCGCCCCGAAGGCAAAT	chr6:31739606-31740673	95	52519	TRUE	0.296	-0.116935724153046	FALSE
ENSG00000204304	TGACTCTTTCACCAGGCTTA	chr6:31764314-31764571	92	52522	TRUE	0.296	0.110285522109705	FALSE
ENSG00000204304	CCACGGCGGGGTTGGGGCTC	chr6:31851673-31852487	58	52556	TRUE	0.296	-0.163914498734195	FALSE
ENSG00000204304	ATACGGCATCTACTACTGCT	chr6:31870397-31871573	72	52542	TRUE	0.296	0.126684550469617	FALSE
ENSG00000204304	CTCCATCCCACATGCCGTTG	chr6:31928642-31929979	165	52449	TRUE	0.296	-0.0967406622630853	FALSE
ENSG00000204304	CCCTCCCGCTTGGATGTTCC	chr6:31945771-31946245	68	52546	TRUE	0.296	0.133773873763941	FALSE
ENSG00000204304	CAAGATGGCCTGGCACCGTC	chr6:31983861-31984064	80	52534	TRUE	0.296	-0.123686443365578	FALSE
ENSG00000204304	AGGTACTTATTGACCCGACC	chr6:32129978-32130841	72	52542	TRUE	0.296	-0.136333346003854	FALSE
ENSG00000204304	GTAAGAGAGGAGATTTGTAC	chr6:32785828-32786407	66	52548	TRUE	0.296	-0.150635795468399	FALSE
ENSG00000204304	CCCCTGTACATGTGGGAGGG	chr6:32857713-32857900	55	52559	TRUE	0.296	-0.173717982983546	FALSE
ENSG00000204304	TACCAGGGAGACAAACTATC	chr6:32940624-32941835	63	52551	TRUE	0.296	0.149254330199219	FALSE
ENSG00000204304	TTCTTTCGCCCCCGTGGCGG	chr6:32970678-32971108	78	52536	TRUE	0.296	0.133713761052217	FALSE
ENSG00000204304	ATAGACACGCGTTGGGCAAT	chr6:32981697-32982715	93	52521	TRUE	0.296	0.0964099691434883	FALSE
ENSG00000204304	TCAGTTGCTGTTTCTTCTGC	chr6:32984036-32984375	64	52550	TRUE	0.296	0.140061705218598	FALSE
ENSG00000204304	CTGTTCCAGTACTCCGCAGC	chr6:33080171-33081452	103	52511	TRUE	0.296	0.119047875791501	FALSE
ENSG00000204304	ATTTGCCGATCTTCCCTAAC	chr6:33123471-33124880	98	52516	TRUE	0.296	0.119034881457084	FALSE
ENSG00000204305	TTTGTGGTTAAGGAAAGCGG	chr11:17719290-17719635	29	15963	TRUE	0.296	0.280569767657907	FALSE
ENSG00000204305	CGCAGGCTTGAAAACGCGCG	chr6:29752307-29753422	11	15981	TRUE	0.296	-0.351998671544732	FALSE
ENSG00000204305	TGCTGTTCACTCTAAGCCCC	chr6:29758038-29758251	26	15966	TRUE	0.296	-0.318062997155363	FALSE
ENSG00000204305	CAGTGAGTAACTCCGGCCCA	chr6:29827334-29828897	26	15966	TRUE	0.296	-0.23873322511574	FALSE
ENSG00000204305	ATTGGGGATGCCCCGCCTTA	chr6:29887280-29888879	52	15940	TRUE	0.296	0.218661705161403	FALSE
ENSG00000204305	GGGAATAGTCCATGGGAAGC	chr6:29917733-29918203	16	15976	TRUE	0.296	-0.330748890617262	FALSE
ENSG00000204305	GTCAGCCTAGGCTCAGGCTT	chr6:30041957-30042353	26	15966	TRUE	0.296	0.263958114845769	FALSE
ENSG00000204305	AGAATGCGAGAGCAGCGCGG	chr6:30396705-30398221	22	15970	TRUE	0.296	-0.311864879324576	FALSE
ENSG00000204305	CTGAACGATGCAGACACCCG	chr6:30466076-30467154	29	15963	TRUE	0.296	0.231591479992749	FALSE
ENSG00000204305	CTCTCATGCTTGACTCATAA	chr6:30507742-30508763	28	15964	TRUE	0.296	0.290170351427157	FALSE
ENSG00000204305	GTCGCGAGACATTATACGCG	chr6:30616759-30618138	23	15969	TRUE	0.296	-0.299632995350026	FALSE
ENSG00000204305	GTGGGGACATACTCAACGCC	chr6:30646459-30646765	33	15959	TRUE	0.296	0.246030872172024	FALSE
ENSG00000204305	CAGCGAGTCCCACGCGGGGT	chr6:30686482-30687998	50	15942	TRUE	0.296	-0.173702286248069	FALSE
ENSG00000204305	AGTATTTGGGAGTAAGTCCT	chr6:30757410-30757958	30	15962	TRUE	0.296	0.307211043181439	FALSE
ENSG00000204305	TGAGCCCTTGAATCTCGGAG	chr6:30821832-30824781	35	15957	TRUE	0.296	0.220075124017546	FALSE
ENSG00000204305	AGGATATTCAGTAGTCGGCC	chr6:30844084-30844576	20	15972	TRUE	0.296	0.316835904462262	FALSE
ENSG00000204305	AAGTGCGGGGTTCCATCTCT	chr6:30844980-30845510	43	15949	TRUE	0.296	-0.164001655729503	FALSE
ENSG00000204305	AGCCTGAGTTTAGTAGTTCC	chr6:30961427-30961676	42	15950	TRUE	0.296	-0.184151065031916	FALSE
ENSG00000204305	TGGCTCTTAAGCATAGGTCA	chr6:31009816-31010085	21	15971	TRUE	0.296	0.354635369476795	FALSE
ENSG00000204305	TGAAGAGAAGCACCGCTAGG	chr6:31042790-31043131	59	15933	TRUE	0.296	0.184429919842479	FALSE
ENSG00000204305	TGGGAAACCCAATAATGCTG	chr6:31102152-31102888	28	15964	TRUE	0.296	0.287424507414483	FALSE
ENSG00000204305	AGTGAGCTTCGACGGGGTTG	chr6:31169199-31170261	54	15938	TRUE	0.296	0.201304416874554	FALSE
ENSG00000204305	ACTGAGTCATTACCTGCTAA	chr6:31202775-31203156	22	15970	TRUE	0.296	-0.317696165091257	FALSE
ENSG00000204305	GAAATGCACGTGTTCTGTAC	chr6:31203315-31204537	18	15974	TRUE	0.296	0.333157984168953	FALSE
ENSG00000204305	GCATTAATCCCAAGGGAACA	chr6:31210029-31210432	40	15952	TRUE	0.296	0.23039316862664	FALSE
ENSG00000204305	AACAAAGCTACTAGGTTTAA	chr6:31227161-31227587	30	15962	TRUE	0.296	0.260060548509516	FALSE
ENSG00000204305	CCCCATCTCCTATAGGTCGC	chr6:31355791-31357656	17	15975	TRUE	0.296	-0.383262123528378	FALSE
ENSG00000204305	CGTATGACAAGTACTCAGAT	chr6:31389100-31389716	37	15955	TRUE	0.296	-0.206567072684783	FALSE
ENSG00000204305	AGTAATGCATAACGGTGTGA	chr6:31510507-31513057	20	15972	TRUE	0.296	0.310472658074976	FALSE
ENSG00000204305	TCTGGCTGTGATCCGGCCTG	chr6:31511215-31511680	22	15970	TRUE	0.296	-0.336635736734373	FALSE
ENSG00000204305	CGACGGCGTGCATGAACTCA	chr6:31643943-31644721	25	15967	TRUE	0.296	-0.271544214801703	FALSE
ENSG00000204305	CCCGGGGCCAAGAAACCCGA	chr6:31765928-31766802	29	15963	TRUE	0.296	-0.29444353459671	FALSE
ENSG00000204305	AGCTGGGAGGTGACTGGTAT	chr6:31874908-31875284	41	15951	TRUE	0.296	0.208602454110474	FALSE
ENSG00000204305	TCACAGGTGCCTGGACGCGT	chr6:31888461-31889457	16	15976	TRUE	0.296	-0.274805799032939	FALSE
ENSG00000204305	TCTCCATCCCACATGCCGTT	chr6:31928642-31929979	25	15967	TRUE	0.296	-0.328320675290997	FALSE
ENSG00000204305	GGCTGCGTCGTTTCCCATCC	chr6:32071855-32072285	34	15958	TRUE	0.296	-0.268041440783506	FALSE
ENSG00000204305	CGCGACCTCTACAGTCGCGT	chr6:32095446-32097270	23	15969	TRUE	0.296	-0.252365450954707	FALSE
ENSG00000204305	TGTGGAAATGCTGACCGGTG	chr6:32103307-32106706	17	15975	TRUE	0.296	-0.384088312826477	FALSE
ENSG00000204305	CCCAACCCTGCGATAATGCG	chr6:32195422-32196819	32	15960	TRUE	0.296	0.26460716856165	FALSE
ENSG00000204305	CAGAGCTGCCCTTCTAAGCC	chr6:32217889-32218482	16	15976	TRUE	0.296	-0.321755034990048	FALSE
ENSG00000204305	GGTCACAAACATCTCCGCTG	chr6:32394801-32394975	23	15969	TRUE	0.296	-0.252296155562611	FALSE
ENSG00000204305	AGCTTCTTTACGCGGTGAGT	chr6:32413296-32413959	9	15983	TRUE	0.296	-0.516303281951954	FALSE
ENSG00000204305	GAGTACCCAAACCAGGAGGA	chr6:32530041-32530840	23	15969	TRUE	0.296	-0.298260203594574	FALSE
ENSG00000204305	GCTCCCCACTGGCTTTGTCT	chr6:32589565-32590024	37	15955	TRUE	0.296	-0.260084240371397	FALSE
ENSG00000204305	AGTGCAGTGGAGGTCTCTGA	chr6:32785828-32786407	28	15964	TRUE	0.296	0.268178945638809	FALSE
ENSG00000204305	CCCGCTAGGCCGCGGGTAGT	chr6:32968139-32970511	23	15969	TRUE	0.296	0.313848167641637	FALSE
ENSG00000204305	CCGGGGTTTGCCCTACTCGG	chr6:32968139-32970511	56	15936	TRUE	0.296	-0.202765823205306	FALSE
ENSG00000204305	CTTCATGACGGGCTGGCCCT	chr6:33051226-33051462	16	15976	TRUE	0.296	-0.364131510860903	FALSE
ENSG00000204305	TAACGCAGTTATGTTAAGTT	chr6:33062023-33062329	13	15979	TRUE	0.296	-0.390381662865997	FALSE
ENSG00000204305	TAGGGAGGGGCGCACGCTGA	chr6:33116430-33118817	51	15941	TRUE	0.296	0.213947912885822	FALSE
ENSG00000204305	GACAGACTAATGCTAGGGTC	chr6:33172538-33173310	13	15979	TRUE	0.296	-0.360374509561741	FALSE
ENSG00000204305	GTTACCGGCAGGTAGAGCCG	chr6:33184979-33185475	30	15962	TRUE	0.296	-0.27300045095516	FALSE
ENSG00000204308	GATGCTGGAGGAGAAACCCT	chr11:5254487-5254795	175	78291	TRUE	0.296	0.0482916617112128	FALSE
ENSG00000204308	GAAGCCAATCAGTGTCGTCG	chr6:29941886-29943609	129	78337	TRUE	0.296	-0.0477556958268597	FALSE
ENSG00000204308	GTGAGCCAGTTTAGCCCCTC	chr6:30121511-30121989	118	78348	TRUE	0.296	0.0586772425743294	FALSE
ENSG00000204308	TCTAGAGCCGCCGCAAAGAT	chr6:30127137-30128131	122	78344	TRUE	0.296	-0.0593656692373239	FALSE
ENSG00000204308	TTCTAGGGTGACATAACTGT	chr6:30156222-30156550	105	78361	TRUE	0.296	0.0899818198969888	FALSE
ENSG00000204308	CTTCCGGCCCAACTGGCAGC	chr6:30160564-30160874	109	78357	TRUE	0.296	0.0326013709102466	FALSE
ENSG00000204308	AACAAATCAAAACCTAAGTT	chr6:30272132-30272381	57	78409	TRUE	0.296	0.094996638630509	FALSE
ENSG00000204308	GTCCCCAATCCGTCGGTTAC	chr6:30453099-30454130	113	78353	TRUE	0.296	-0.0550497699525558	FALSE
ENSG00000204308	TACGGCTACTCCTCAAAGGA	chr6:30515018-30515605	113	78353	TRUE	0.296	-0.0523734898208579	FALSE
ENSG00000204308	AGAGGAGGTCCATTGACGCC	chr6:30562461-30563161	154	78312	TRUE	0.296	0.062311819899147	FALSE
ENSG00000204308	CCCGGTGCTATTTCCGCTTC	chr6:30570784-30571978	171	78295	TRUE	0.296	-0.0471792217843197	FALSE
ENSG00000204308	GACCAAGAACACATCCTAGA	chr6:30598724-30599913	144	78322	TRUE	0.296	0.061498203804625	FALSE
ENSG00000204308	ATATCTTCTAATTCGTGGTC	chr6:30700400-30700858	83	78383	TRUE	0.296	-0.080331663177573	FALSE
ENSG00000204308	TAGGCTTAGATGCAGGATCC	chr6:30725419-30726603	79	78387	TRUE	0.296	0.0580984554510402	FALSE
ENSG00000204308	CACGGATTCCCTAGAGTGTC	chr6:30752235-30753014	107	78359	TRUE	0.296	-0.058072287077958	FALSE
ENSG00000204308	ACAGGAAACTAACTGATTCA	chr6:30758826-30759331	86	78380	TRUE	0.296	-0.0810449542429716	FALSE
ENSG00000204308	CTCTTCCGCAGGTTCATGAC	chr6:30821832-30824781	128	78338	TRUE	0.296	0.0609872662264035	FALSE
ENSG00000204308	AACGGGCTCTCTAAAATAAT	chr6:30829685-30830050	82	78384	TRUE	0.296	-0.078939538862612	FALSE
ENSG00000204308	GTACCCGTGGTGGGTACGAG	chr6:30915349-30915863	101	78365	TRUE	0.296	0.0877738713846692	FALSE
ENSG00000204308	AGAGGGTAAGTGACCTGCTA	chr6:30932797-30933004	99	78367	TRUE	0.296	-0.0620094513309755	FALSE
ENSG00000204308	TGGAGCACATGGAAATGCCC	chr6:30988472-30988856	99	78367	TRUE	0.296	0.0762430506563452	FALSE
ENSG00000204308	GACCTCTCTGGGCCAATGCC	chr6:31058176-31058760	111	78355	TRUE	0.296	0.0691774037911279	FALSE
ENSG00000204308	GAGAGGAAACGGCCTCTCGC	chr6:31125080-31125417	137	78329	TRUE	0.296	0.0655542904236337	FALSE
ENSG00000204308	GGGGCTCTCGCGGTTGGTAA	chr6:31157682-31159681	62	78404	TRUE	0.296	0.0814214783365785	FALSE
ENSG00000204308	TTGTGAAGGTCATCTGTGAC	chr6:31214378-31214740	138	78328	TRUE	0.296	-0.030238895534032	FALSE
ENSG00000204308	ATCGTGTGCTGCAGTGTGCA	chr6:31268128-31268420	76	78390	TRUE	0.296	0.0929974480656433	FALSE
ENSG00000204308	GGAGACTGTACACCGGGAAA	chr6:31386778-31387564	137	78329	TRUE	0.296	0.0704036447869405	FALSE
ENSG00000204308	CCTAATTTACACCCTTAGTT	chr6:31399621-31400348	98	78368	TRUE	0.296	0.0655977349052073	FALSE
ENSG00000204308	GACAGCTGAGTCACCATAAG	chr6:31563051-31563662	144	78322	TRUE	0.296	-0.0441325872443254	FALSE
ENSG00000204308	TGTTAGGAGTGGTGGTAAAC	chr6:31568100-31568377	113	78353	TRUE	0.296	-0.0249621141392495	FALSE
ENSG00000204308	AATGCCTACGCTGCGTGGTG	chr6:31618257-31620457	95	78371	TRUE	0.296	0.0740464785962947	FALSE
ENSG00000204308	GAGTCGCACAGAGACCCGCT	chr6:31631181-31632983	129	78337	TRUE	0.296	-0.0492694831430929	FALSE
ENSG00000204308	TAAGGGAAGAAGGGCGTCTA	chr6:31637209-31638951	150	78316	TRUE	0.296	0.0632821562454295	FALSE
ENSG00000204308	TCAGCGTCGTATGTCTCGTG	chr6:31638882-31641381	276	78190	TRUE	0.296	0.0513609176724867	FALSE
ENSG00000204308	CGTTGCGATTATATTCGAGA	chr6:31682877-31683871	101	78365	TRUE	0.296	0.0714576086415213	FALSE
ENSG00000204308	ATCCAGCTGGTAATCTTCCA	chr6:31690757-31692756	96	78370	TRUE	0.296	0.081868982439552	FALSE
ENSG00000204308	ACGGCTCCCCAGTCCGCGCA	chr6:31702534-31703582	189	78277	TRUE	0.296	0.0414727611597439	FALSE
ENSG00000204308	AGCTGGCAGGGATAATTACA	chr6:31713909-31714678	145	78321	TRUE	0.296	0.0736754591063726	FALSE
ENSG00000204308	GGCGACACGGCCGTGATCCA	chr6:31727307-31729306	175	78291	TRUE	0.296	0.0590676924137021	FALSE
ENSG00000204308	GGGGCGGGGCCAACGAAAGT	chr6:31727307-31729306	108	78358	TRUE	0.296	-0.0536602539686974	FALSE
ENSG00000204308	AGAGAAGTGTAGCACCACTG	chr6:31791353-31791641	194	78272	TRUE	0.296	-0.0465515402023988	FALSE
ENSG00000204308	TCCCTCAGATCGCCATCTAC	chr6:31862357-31865881	129	78337	TRUE	0.296	0.065974134053413	FALSE
ENSG00000204308	TGTCAATAAGACCGCTGTTG	chr6:31870397-31871573	201	78265	TRUE	0.296	0.0543972777365598	FALSE
ENSG00000204308	TTCGGGCCGCTGGGCTTACC	chr6:31898032-31900031	157	78309	TRUE	0.296	0.0700576301679807	FALSE
ENSG00000204308	TTAACCTGGCTAGTGATCGA	chr6:32087832-32091781	146	78320	TRUE	0.296	-0.051485347880305	FALSE
ENSG00000204308	GTCGAGTTGTTCCGGGGTCG	chr6:32127536-32128582	199	78267	TRUE	0.296	-0.021958418381768	FALSE
ENSG00000204308	AGCTGGGGCGGTGCTTATAG	chr6:32148386-32149177	192	78274	TRUE	0.296	0.0436523347530211	FALSE
ENSG00000204308	GGATCAGTTGATAGCATGAA	chr6:32203405-32204039	127	78339	TRUE	0.296	-0.0494546216943101	FALSE
ENSG00000204308	GGTGTATTGGGAAGACATCC	chr6:32402860-32403151	256	78210	TRUE	0.296	-0.00957182224701114	FALSE
ENSG00000204308	CCCTGTCTAGAAGTCAGATT	chr6:32439511-32440091	175	78291	TRUE	0.296	0.057092406490467	FALSE
ENSG00000204308	AGGTACTTCCAGTAGGACCT	chr6:32829550-32829856	96	78370	TRUE	0.296	-0.080262610236387	FALSE
ENSG00000204308	CAAAGGGCTCTCCTTGGTCT	chr6:32933624-32934051	106	78360	TRUE	0.296	0.0573074123872823	FALSE
ENSG00000204308	GGCCGTCCCTGAAGGTAAGA	chr6:32952896-32953531	105	78361	TRUE	0.296	-0.0603374886109349	FALSE
ENSG00000204308	TAGGTGATGCTGAAGCAGCA	chr6:32984036-32984375	147	78319	TRUE	0.296	0.0669355298529313	FALSE
ENSG00000204308	CCTCGGCGCTGCCGGATGAG	chr6:33116430-33118817	97	78369	TRUE	0.296	-0.0602651364047571	FALSE
ENSG00000204308	TAAGGTCCCTTAGGCCGGCC	chr6:33116430-33118817	92	78374	TRUE	0.296	-0.0622177690222459	FALSE
ENSG00000204310	TCGCACTCCCGGGTACTTGG	chr6:29863832-29864500	155	76945	TRUE	0.296	-0.0490044227781681	FALSE
ENSG00000204310	CTTCCTCCGCGGGTACCGGC	chr6:29941886-29943609	95	77005	TRUE	0.296	0.0782883146977493	FALSE
ENSG00000204310	AATCACTTCTCAAGAATTGG	chr6:30169716-30170337	63	77037	TRUE	0.296	-0.0899232550631592	FALSE
ENSG00000204310	ATAGCCGGGAGATTACGGGG	chr6:30212915-30213890	82	77018	TRUE	0.296	0.108532402725678	FALSE
ENSG00000204310	GCCTGAGTTTGGCGCGTAAT	chr6:30212915-30213890	139	76961	TRUE	0.296	-0.0704853398232634	FALSE
ENSG00000204310	GGTGAGTTCTGAAGGCCCCT	chr6:30464762-30464931	171	76929	TRUE	0.296	0.039235231718028	FALSE
ENSG00000204310	TAAGCTGGTCTTGGTGAATC	chr6:30543023-30543229	91	77009	TRUE	0.296	-0.0736511787085434	FALSE
ENSG00000204310	CATAATCTAAGGACCAGGCT	chr6:30597208-30598002	76	77024	TRUE	0.296	0.0655702628483783	FALSE
ENSG00000204310	CGGGGACCGAGGTACCCGAG	chr6:30646848-30648070	106	76994	TRUE	0.296	-0.0545636525521882	FALSE
ENSG00000204310	CTGAAGAACAGGTTGCTGAC	chr6:30682482-30683008	134	76966	TRUE	0.296	-0.0633193813863766	FALSE
ENSG00000204310	CTTCCTCTTCCTGCTGTCTC	chr6:30684704-30684912	126	76974	TRUE	0.296	-0.0753246727615613	FALSE
ENSG00000204310	CATTCCTGTGGGTGTGTGTC	chr6:30829685-30830050	93	77007	TRUE	0.296	-0.0825376826745221	FALSE
ENSG00000204310	AGACTAATGAAGACACACGT	chr6:30847422-30848551	101	76999	TRUE	0.296	0.0555062845050571	FALSE
ENSG00000204310	GTCCTTTAGAGACTCCTTCT	chr6:30880617-30881325	127	76973	TRUE	0.296	-0.0496434964353041	FALSE
ENSG00000204310	TAGAGGCAGGGCCTTCGACC	chr6:30922506-30923027	101	76999	TRUE	0.296	-0.0631122506277508	FALSE
ENSG00000204310	CATGCTGTCAGCACGCAGCT	chr6:31079616-31080107	90	77010	TRUE	0.296	-0.0580598686447384	FALSE
ENSG00000204310	TGGGCGCTCTTACCGGTAGA	chr6:31087560-31087877	107	76993	TRUE	0.296	-0.070425583354786	FALSE
ENSG00000204310	CGAGAGCCCAGTGGCATATT	chr6:31114273-31115546	162	76938	TRUE	0.296	-0.0444240248738756	FALSE
ENSG00000204310	CTTCTTCCAAGCCTAAGCCC	chr6:31125080-31125417	151	76949	TRUE	0.296	-0.025340882108142	FALSE
ENSG00000204310	CGCAAGGTCCACACCATTCG	chr6:31144857-31146857	155	76945	TRUE	0.296	-0.0439821618760834	FALSE
ENSG00000204310	AGCGGTGGATCTTGTGATGT	chr6:31210029-31210432	143	76957	TRUE	0.296	0.0629815910592058	FALSE
ENSG00000204310	CATTGGGGAGGCGCCGCGTT	chr6:31270985-31272710	154	76946	TRUE	0.296	-0.0486586736050594	FALSE
ENSG00000204310	CTCTAGAACCCGACACCCAA	chr6:31270985-31272710	113	76987	TRUE	0.296	-0.0512763751127028	FALSE
ENSG00000204310	TGCCCGGATGGGCCGTTAGT	chr6:31619900-31621361	98	77002	TRUE	0.296	0.0641619201540258	FALSE
ENSG00000204310	CTCGAGAAGGGCCCTCCCGA	chr6:31637209-31638951	142	76958	TRUE	0.296	0.0705523659674179	FALSE
ENSG00000204310	AGTCTCTCCCAGTACGAGCA	chr6:31750303-31751126	125	76975	TRUE	0.296	0.0749231070798477	FALSE
ENSG00000204310	GAATCCGGGGCCGCTGAATC	chr6:31765928-31766802	130	76970	TRUE	0.296	-0.0534431947975622	FALSE
ENSG00000204310	GTAAAGACAGGGCCGAACCC	chr6:31769615-31770257	124	76976	TRUE	0.296	-0.0704014016282435	FALSE
ENSG00000204310	TTGCATGGGAGTACTGGACT	chr6:31791353-31791641	135	76965	TRUE	0.296	-0.0709059604708489	FALSE
ENSG00000204310	GATTGACCTGAAGCCGCTCC	chr6:31877029-31879215	130	76970	TRUE	0.296	0.0681796627366715	FALSE
ENSG00000204310	CCAACATGGCCCACGAGTAC	chr6:31981726-31982144	133	76967	TRUE	0.296	-0.0681910655447893	FALSE
ENSG00000204310	AGGACCACCCCGAGCAGAAC	chr6:32002562-32003711	132	76968	TRUE	0.296	-0.0458178101308095	FALSE
ENSG00000204310	ACACTCACCAGTAATGGCGA	chr6:32069521-32070330	62	77038	TRUE	0.296	-0.0633730428712722	FALSE
ENSG00000204310	AACCGAGGTTGCTCGGTTGG	chr6:32148386-32149177	210	76890	TRUE	0.296	0.0741320046132778	FALSE
ENSG00000204310	GTGAGACTTGCCTGCTCCTC	chr6:32530041-32530840	118	76982	TRUE	0.296	-0.0560094143825305	FALSE
ENSG00000204310	CCCTCTACAGTCCAGGCAAC	chr6:32692104-32692347	100	77000	TRUE	0.296	-0.0631589978366565	FALSE
ENSG00000204310	GAGGGGTCAGGATTCCTTGA	chr6:32700385-32701020	127	76973	TRUE	0.296	0.0679084773904139	FALSE
ENSG00000204310	GTGTCACTTGTATCTGAGGA	chr6:32829550-32829856	120	76980	TRUE	0.296	-0.0648346021191681	FALSE
ENSG00000204310	AGCTCTATGATTTCTCTGAT	chr6:33073469-33073887	101	76999	TRUE	0.296	0.075137192886185	FALSE
ENSG00000204310	CACCAGTGCTGAACATCACG	chr6:33091862-33092619	201	76899	TRUE	0.296	-0.0267702522307549	FALSE
ENSG00000204310	GCTATTGAAGTACTCGCCTA	chr6:33116430-33118817	128	76972	TRUE	0.296	-0.0476429797279372	FALSE
ENSG00000204314	CCTAAAAGTAAGCCATAAGC	chr6:29967104-29967966	8	11329	TRUE	0.296	-0.559736373935029	FALSE
ENSG00000204314	CGTGGTCGCGTGTGTAACTC	chr6:29976370-29977471	10	11327	TRUE	0.296	-0.433588006003855	FALSE
ENSG00000204314	TATTGCCCTGCCATTAGCCT	chr6:30195391-30195892	12	11325	TRUE	0.296	-0.425239585611931	FALSE
ENSG00000204314	AGGCCAGCACTAGCACGAGG	chr6:30206874-30207955	21	11316	TRUE	0.296	0.318888243575531	FALSE
ENSG00000204314	ACCAGGTGAGTCTGCGACAA	chr6:30344242-30345731	13	11324	TRUE	0.296	0.356289456377505	FALSE
ENSG00000204314	CTGCAGACGTGTGGCTCCGC	chr6:30480607-30480869	51	11286	TRUE	0.296	0.224521206716512	FALSE
ENSG00000204314	ATGAAATACTCTTGCTAGGC	chr6:30700400-30700858	7	11330	TRUE	0.296	-0.576360661955102	FALSE
ENSG00000204314	GACTCTGAAGACAACTATGG	chr6:30711844-30712032	30	11307	TRUE	0.296	0.276632221652414	FALSE
ENSG00000204314	GGCCCTAAGTACCCCGCAGG	chr6:30720841-30721102	10	11327	TRUE	0.296	-0.455111432938757	FALSE
ENSG00000204314	GTGTTTGAGTCAGTCCCCAG	chr6:30724917-30725281	18	11319	TRUE	0.296	-0.33141136135951	FALSE
ENSG00000204314	ATAGCTAGCAGTGCGGTCCC	chr6:30913634-30915262	10	11327	TRUE	0.296	-0.462902444569372	FALSE
ENSG00000204314	AATAGAACACAGTCTGCTGC	chr6:30974571-30974809	17	11320	TRUE	0.296	0.386020947582805	FALSE
ENSG00000204314	ACTTGAAGTCGAGGTTCCCA	chr6:30988472-30988856	32	11305	TRUE	0.296	0.257519479334146	FALSE
ENSG00000204314	CAGCAATCCTCCCTGCCGAC	chr6:31057464-31057857	22	11315	TRUE	0.296	-0.336671394690523	FALSE
ENSG00000204314	GTTTGGGCTCTCGGTGAGGT	chr6:31202775-31203156	20	11317	TRUE	0.296	0.318021433346522	FALSE
ENSG00000204314	GGGTCTCCAGCACCTCCTAC	chr6:31321905-31322115	40	11297	TRUE	0.296	0.237574404335806	FALSE
ENSG00000204314	AATGGGTTTGAGCTGCAATA	chr6:31475434-31475678	29	11308	TRUE	0.296	0.275848700852064	FALSE
ENSG00000204314	GCCTCTGTGCTCGTGAGTCC	chr6:31494826-31495422	24	11313	TRUE	0.296	0.305278438903487	FALSE
ENSG00000204314	AGGGCGCCGTAAGATGGGCA	chr6:31497782-31499781	36	11301	TRUE	0.296	-0.231955864324576	FALSE
ENSG00000204314	AGCTGGCCAGGATTAGTTAT	chr6:31563051-31563662	11	11326	TRUE	0.296	-0.402960061858959	FALSE
ENSG00000204314	GAACATCCTCAGCTAGGGGC	chr6:31589309-31589721	21	11316	TRUE	0.296	0.342826588627497	FALSE
ENSG00000204314	GTGCAGGCAGTATTGGCAGG	chr6:31658396-31658559	21	11316	TRUE	0.296	-0.32180749039148	FALSE
ENSG00000204314	CTACGCCGTCTCATCGACCT	chr6:31682877-31683871	19	11318	TRUE	0.296	0.32164835897103	FALSE
ENSG00000204314	TGAGCTAAGGAGTGGGAAGT	chr6:31687457-31687620	20	11317	TRUE	0.296	0.291821992182027	FALSE
ENSG00000204314	CACTCCAGACCAGCGAGTGT	chr6:31706742-31706917	15	11322	TRUE	0.296	-0.371453818097666	FALSE
ENSG00000204314	AATCCTTCAGGGAGGTTCCC	chr6:31718391-31718642	23	11314	TRUE	0.296	0.314380127947492	FALSE
ENSG00000204314	CTAGTTTACCAAGCCCAGGA	chr6:31738650-31738862	11	11326	TRUE	0.296	-0.451350011905925	FALSE
ENSG00000204314	TTGGGCTGATACTCACCCAA	chr6:31762763-31764032	27	11310	TRUE	0.296	0.324302725337647	FALSE
ENSG00000204314	GACTCTTTCACCAGGCTTAG	chr6:31764314-31764571	34	11303	TRUE	0.296	-0.267553417221082	FALSE
ENSG00000204314	GTGCGTCAGTGTCGCCCCAA	chr6:31928642-31929979	43	11294	TRUE	0.296	0.223802456940171	FALSE
ENSG00000204314	ACATTCCCCAGAGGGAATCG	chr6:31940351-31941119	12	11325	TRUE	0.296	-0.380885810063659	FALSE
ENSG00000204314	AATTCCTTATGAAGGGTCAC	chr6:31948750-31949416	15	11322	TRUE	0.296	0.37737540603091	FALSE
ENSG00000204314	GGAGATCAGAATCGTCCAGC	chr6:31978820-31980627	29	11308	TRUE	0.296	0.280658182551682	FALSE
ENSG00000204314	GAAAAGTTCAATGTAAACGC	chr6:32103307-32106706	10	11327	TRUE	0.296	-0.482876819364932	FALSE
ENSG00000204314	CAGGTACTTATTGACCCGAC	chr6:32129978-32130841	23	11314	TRUE	0.296	0.28765985918693	FALSE
ENSG00000204314	AAAATCACAGGCGTTGCCTA	chr6:32203405-32204039	19	11318	TRUE	0.296	0.326345929459911	FALSE
ENSG00000204314	GTGAGAGCTTCACAGTGCAG	chr6:32521797-32522141	32	11305	TRUE	0.296	0.224453645522779	FALSE
ENSG00000204314	GTGTGGTATGCTAAGACTAC	chr6:32614485-32614951	19	11318	TRUE	0.296	0.33924192535902	FALSE
ENSG00000204314	TGTGGAGCTCACACTGGCGA	chr6:32819787-32820652	16	11321	TRUE	0.296	-0.405415125202963	FALSE
ENSG00000204314	GTGTCACTTGTATCTGAGGA	chr6:32829550-32829856	12	11325	TRUE	0.296	-0.408028639706085	FALSE
ENSG00000204314	CCGGACCACTTAGCTCGCCG	chr6:32837657-32839102	14	11323	TRUE	0.296	-0.415820589634822	FALSE
ENSG00000204314	CGGAGTTGGGTTACATGAGG	chr6:33009235-33009931	17	11320	TRUE	0.296	-0.357508612580753	FALSE
ENSG00000204315	ACGTCGCTCCAGTCTTTGAT	chr6:29752307-29753422	136	65165	TRUE	0.296	0.0944961576979981	FALSE
ENSG00000204315	GGGAGTACCCGGGCCGTCCG	chr6:29827334-29828897	112	65189	TRUE	0.296	0.104199407614502	FALSE
ENSG00000204315	ACAGGAGGCCTTAAGCTAAT	chr6:29994672-29995484	112	65189	TRUE	0.296	-0.112038486306792	FALSE
ENSG00000204315	CAATAGTAATGACCCTACCG	chr6:30066546-30067702	112	65189	TRUE	0.296	0.101291726670593	FALSE
ENSG00000204315	TGGCTCCTGAACTAATTGGC	chr6:30091888-30092343	133	65168	TRUE	0.296	-0.0962181110495515	FALSE
ENSG00000204315	GAACAAAGTGGGCGTCCGCT	chr6:30101688-30103715	159	65142	TRUE	0.296	0.107394911105432	FALSE
ENSG00000204315	TTCCACTGCAGGCCCTTACT	chr6:30363554-30363784	115	65186	TRUE	0.296	-0.0777409238563771	FALSE
ENSG00000204315	CCAGGCTGCGCGCCTGCGGC	chr6:30444058-30444398	75	65226	TRUE	0.296	0.131837555905827	FALSE
ENSG00000204315	AGTTGGTCGCCATTAAAGTG	chr6:30466076-30467154	93	65208	TRUE	0.296	-0.107159575787327	FALSE
ENSG00000204315	GCCGCTGCCGCTCTACGCTT	chr6:30481175-30482541	118	65183	TRUE	0.296	-0.0761954227232478	FALSE
ENSG00000204315	TCGGGTACCTCGGTCCCCGA	chr6:30646848-30648070	99	65202	TRUE	0.296	0.0976107126996613	FALSE
ENSG00000204315	AGAAACACCCAAGTTACCTC	chr6:30802576-30803273	82	65219	TRUE	0.296	0.141053261977979	FALSE
ENSG00000204315	GATCTTGGCCTCGGTCCTTC	chr6:30940241-30940981	100	65201	TRUE	0.296	-0.101510448768464	FALSE
ENSG00000204315	GAGAGTTGCTGACCTCTGAT	chr6:30961427-30961676	112	65189	TRUE	0.296	-0.0941655871212779	FALSE
ENSG00000204315	GTGAGCAGCCTTCTCCACTT	chr6:30972056-30972234	262	65039	TRUE	0.296	0.0559376957512911	FALSE
ENSG00000204315	AGCAGGCACGGTTTGCAAGA	chr6:31070632-31071235	122	65179	TRUE	0.296	-0.0921895508403181	FALSE
ENSG00000204315	GCATTCTCTGGGACTGGTAG	chr6:31070632-31071235	86	65215	TRUE	0.296	0.0847520269785789	FALSE
ENSG00000204315	CGGTCACCTTGACGGCTAAA	chr6:31127937-31128440	142	65159	TRUE	0.296	0.0952996874306908	FALSE
ENSG00000204315	GATGGGGCAGAAGGTGCGGC	chr6:31202775-31203156	111	65190	TRUE	0.296	0.112203891709415	FALSE
ENSG00000204315	GGAGTGTGAGTAAGTAGGGC	chr6:31216413-31216739	105	65196	TRUE	0.296	0.112556800162967	FALSE
ENSG00000204315	TGCCTTAACTCCATCACAGT	chr6:31227161-31227587	106	65195	TRUE	0.296	-0.0824647989401719	FALSE
ENSG00000204315	ATGAGCTTTAAGGTGGAGAG	chr6:31283611-31283788	85	65216	TRUE	0.296	-0.132478491020423	FALSE
ENSG00000204315	GTACCCACGTGCCATTCTTG	chr6:31474771-31475258	191	65110	TRUE	0.296	0.0849658053229778	FALSE
ENSG00000204315	ATCCCGCTCTAAGCATACCC	chr6:31515513-31516701	78	65223	TRUE	0.296	0.167601541335459	FALSE
ENSG00000204315	ACCTCCTGAAGTAGAACCAA	chr6:31525859-31526473	172	65129	TRUE	0.296	0.0721153240846903	FALSE
ENSG00000204315	ACAAACATTAGCGGTAGCTG	chr6:31528277-31530194	86	65215	TRUE	0.296	-0.121710349245027	FALSE
ENSG00000204315	AACAGGCGTTTCTGACGAGC	chr6:31580307-31582306	95	65206	TRUE	0.296	-0.136058164327624	FALSE
ENSG00000204315	ACACGGGCCGACGCGCTCTT	chr6:31580665-31581864	106	65195	TRUE	0.296	0.126385603835233	FALSE
ENSG00000204315	AGGTGTCTTCATCAATGCCG	chr6:31613382-31615931	132	65169	TRUE	0.296	-0.0870645775698711	FALSE
ENSG00000204315	AAGCCTGTAGTCCCCACTTG	chr6:31658396-31658559	132	65169	TRUE	0.296	0.0905412496813827	FALSE
ENSG00000204315	ACACCATGTTTGTGGACCGG	chr6:31691466-31692043	78	65223	TRUE	0.296	-0.144473831516718	FALSE
ENSG00000204315	CTGCGAGCGAATCAGCGGCG	chr6:31723308-31723688	81	65220	TRUE	0.296	0.100626195688416	FALSE
ENSG00000204315	TAAGAAATCCGAGCGGTTGG	chr6:31728778-31730584	87	65214	TRUE	0.296	-0.0826979279269222	FALSE
ENSG00000204315	CCCGACAGAAAGGCTATCTT	chr6:31737959-31738266	159	65142	TRUE	0.296	0.0834073781385847	FALSE
ENSG00000204315	TCACCCCTCAGTGTACAAAG	chr6:31745203-31745428	106	65195	TRUE	0.296	-0.107628458749237	FALSE
ENSG00000204315	GGGTTACGCGCGTCCAGGGG	chr6:31814206-31817021	121	65180	TRUE	0.296	-0.0972454163169481	FALSE
ENSG00000204315	GTGCTCAAACTCGTCCTTCT	chr6:31817239-31817580	128	65173	TRUE	0.296	0.0938426570618298	FALSE
ENSG00000204315	ACTCCCACGTCCATTAATAG	chr6:31919609-31920093	240	65061	TRUE	0.296	-0.0786241963286993	FALSE
ENSG00000204315	TGCTTGGCGAGAGCGCAGGA	chr6:31933313-31934377	61	65240	TRUE	0.296	-0.14690132144463	FALSE
ENSG00000204315	GAATGGTGTATTGGAGATAG	chr6:31972971-31973326	91	65210	TRUE	0.296	-0.152433596433637	FALSE
ENSG00000204315	AGCACTGCCTCCCTTGCGCA	chr6:32048173-32048746	126	65175	TRUE	0.296	0.104914264816296	FALSE
ENSG00000204315	GCGTCCCCCAAAACCCCGTC	chr6:32069521-32070330	79	65222	TRUE	0.296	0.105440397199783	FALSE
ENSG00000204315	CTAGGGCTTCCCAATGACTT	chr6:32103513-32103696	196	65105	TRUE	0.296	-0.0677083254044917	FALSE
ENSG00000204315	TTCCCCTGATTGGCCGACAT	chr6:32177110-32178719	137	65164	TRUE	0.296	-0.0937149708428568	FALSE
ENSG00000204315	CGCCAACAATTGTGTCTCAT	chr6:32204175-32204654	120	65181	TRUE	0.296	0.0787221384703234	FALSE
ENSG00000204315	TTATTCCAAAAAAGTCCGGA	chr6:32475226-32476196	103	65198	TRUE	0.296	0.0942190199551827	FALSE
ENSG00000204315	GACCCGGGCGGAGTTGGACA	chr6:32664796-32665308	104	65197	TRUE	0.296	0.0995004684007559	FALSE
ENSG00000204315	AGCAGCTGTGACCGTGATGC	chr6:32763294-32763473	77	65224	TRUE	0.296	-0.106136782720085	FALSE
ENSG00000204315	GCACAGCAGGTACTTCCAGT	chr6:32829550-32829856	143	65158	TRUE	0.296	0.108671637506636	FALSE
ENSG00000204315	CTTCATGACGGGCTGGCCCT	chr6:33051226-33051462	84	65217	TRUE	0.296	-0.11337483148749	FALSE
ENSG00000204315	GCGTTCTCAGCGCGGGCACT	chr6:33161357-33162470	109	65192	TRUE	0.296	0.102335503354795	FALSE
ENSG00000204315	CAAACTATCCCCCTCCAAAG	chr6:33184979-33185475	112	65189	TRUE	0.296	0.0990405355614488	FALSE
ENSG00000204344	ACGCGGGATCCGGCTTCTCT	chr6:29863832-29864500	76	67484	TRUE	0.296	-0.115220150583958	FALSE
ENSG00000204344	CCAATCAATACATCGCCTTC	chr6:29926083-29927564	82	67478	TRUE	0.296	-0.12123450952136	FALSE
ENSG00000204344	GTGGTTCTTATACAATACTT	chr6:29967104-29967966	81	67479	TRUE	0.296	-0.122206106028558	FALSE
ENSG00000204344	GTGGTGACTTGTGGTAGATG	chr6:30147145-30147402	155	67405	TRUE	0.296	-0.0559341621081988	FALSE
ENSG00000204344	TCACTCTTTGCACCACCACG	chr6:30149290-30149508	174	67386	TRUE	0.296	-0.0792958246186584	FALSE
ENSG00000204344	TGGGTCAGACATGGATGAAC	chr6:30152089-30152261	112	67448	TRUE	0.296	-0.0865060608367592	FALSE
ENSG00000204344	CACGTTAGCCAGCTGCCAGT	chr6:30160564-30160874	83	67477	TRUE	0.296	0.110559821157468	FALSE
ENSG00000204344	AGGACCGTGGCTGCAGATCT	chr6:30162341-30162709	132	67428	TRUE	0.296	0.090482585586348	FALSE
ENSG00000204344	GCTGGGAGAAACTTACTGCG	chr6:30163042-30164114	84	67476	TRUE	0.296	-0.102007008656685	FALSE
ENSG00000204344	AGGCCAGCACTAGCACGAGG	chr6:30206874-30207955	95	67465	TRUE	0.296	-0.102073512464633	FALSE
ENSG00000204344	CCAGTCCCCAACGTGAGAGC	chr6:30446257-30448256	116	67444	TRUE	0.296	0.0903171759628649	FALSE
ENSG00000204344	TCAGCTGGTTCGCACTGATA	chr6:30541492-30542052	135	67425	TRUE	0.296	0.0884562335839911	FALSE
ENSG00000204344	TCGTCGTCGGGTTGGGCTGC	chr6:30678987-30679540	87	67473	TRUE	0.296	0.118492820015944	FALSE
ENSG00000204344	TGACCCATGCTTCTTCAGAA	chr6:30758826-30759331	76	67484	TRUE	0.296	-0.0973728404436629	FALSE
ENSG00000204344	CTCGGGGAGTACACCTCGGG	chr6:30955076-30956481	250	67310	TRUE	0.296	-0.0636150459118208	FALSE
ENSG00000204344	GCCCCCTAGTGGCAATGACC	chr6:31068850-31069378	99	67461	TRUE	0.296	-0.090116029212479	FALSE
ENSG00000204344	TGGAGAAGCTCTTAGCCTAG	chr6:31102152-31102888	101	67459	TRUE	0.296	0.090479694644374	FALSE
ENSG00000204344	AACAGTGCATGCTGGGTACA	chr6:31176046-31176308	101	67459	TRUE	0.296	-0.113419271918574	FALSE
ENSG00000204344	GGGAAGGAGGCACTCGATGT	chr6:31200382-31203181	97	67463	TRUE	0.296	0.122901337920929	FALSE
ENSG00000204344	GAGGATAGCATTAATCCCAA	chr6:31210029-31210432	105	67455	TRUE	0.296	0.0931801136966242	FALSE
ENSG00000204344	GCCGCGGAAACTTAGTCACC	chr6:31403053-31404177	131	67429	TRUE	0.296	0.121048806525263	FALSE
ENSG00000204344	AAATCCCTTGTAGGTTGCAA	chr6:31414179-31414776	107	67453	TRUE	0.296	0.0855038989348036	FALSE
ENSG00000204344	CAACCTTGGGGCCTCGGTCC	chr6:31441481-31443034	120	67440	TRUE	0.296	-0.0963864803962087	FALSE
ENSG00000204344	GGGCACACCCGGCTTTGACG	chr6:31441481-31443034	142	67418	TRUE	0.296	0.0988069921482313	FALSE
ENSG00000204344	GCAGGCAGGTCAAGCCCCCT	chr6:31467054-31467436	79	67481	TRUE	0.296	-0.0649154254674287	FALSE
ENSG00000204344	GTGTTTAAGAAGCTCGGAGA	chr6:31547323-31547789	148	67412	TRUE	0.296	0.0985502364411013	FALSE
ENSG00000204344	CGGGTTCTAGGTCGGGGCTG	chr6:31571859-31572562	152	67408	TRUE	0.296	0.0886008126606628	FALSE
ENSG00000204344	GCAATAGTGGACGGGATGGG	chr6:31589309-31589721	74	67486	TRUE	0.296	-0.128192948243187	FALSE
ENSG00000204344	GCCTTAATGAAATATGTACC	chr6:31690757-31692756	133	67427	TRUE	0.296	0.0935368726313719	FALSE
ENSG00000204344	ACCAAAGATAGCCTTTCTGT	chr6:31737959-31738266	109	67451	TRUE	0.296	-0.0839441088642991	FALSE
ENSG00000204344	ATCTATTGAGAGAGTTCCCC	chr6:31762532-31764531	67	67493	TRUE	0.296	-0.0853345938911569	FALSE
ENSG00000204344	CGCGCGACTGATGGGAGAGT	chr6:31821432-31823431	74	67486	TRUE	0.296	0.132678017190508	FALSE
ENSG00000204344	CCACGGCGGGGTTGGGGCTC	chr6:31851673-31852487	70	67490	TRUE	0.296	-0.111401922205521	FALSE
ENSG00000204344	AACTCCCACGTCCATTAATA	chr6:31919609-31920093	134	67426	TRUE	0.296	-0.0744116929919856	FALSE
ENSG00000204344	TCCTTTACCCGCCTCAGTGC	chr6:31997498-31998270	59	67501	TRUE	0.296	-0.097465973497419	FALSE
ENSG00000204344	GGAGGTCACTATCCCTGACC	chr6:32071855-32072285	110	67450	TRUE	0.296	-0.0973588919015154	FALSE
ENSG00000204344	TTCGGTGCCACAAAATCTAA	chr6:32103513-32103696	87	67473	TRUE	0.296	0.124300918375676	FALSE
ENSG00000204344	GGCGGGCCCCTTATCTCGCC	chr6:32108025-32109567	102	67458	TRUE	0.296	-0.0805296783970211	FALSE
ENSG00000204344	AAGATCGTAATCCGTGGCCA	chr6:32129256-32129669	115	67445	TRUE	0.296	0.112498304032348	FALSE
ENSG00000204344	ACAGAGCTAACTATGGGCGT	chr6:32129256-32129669	84	67476	TRUE	0.296	-0.122231116346341	FALSE
ENSG00000204344	GATGGAATAAATAGGATCGG	chr6:32184448-32184654	155	67405	TRUE	0.296	0.09385880980461	FALSE
ENSG00000204344	CTCTGTGGGCTATGATCAAC	chr6:32216313-32216731	164	67396	TRUE	0.296	-0.0910519415386577	FALSE
ENSG00000204344	CTGGATTGCATGATAAGCCC	chr6:32393740-32393996	110	67450	TRUE	0.296	-0.115555747488727	FALSE
ENSG00000204344	CTATGCGGAAGCCACCCTGG	chr6:32402860-32403151	131	67429	TRUE	0.296	0.0858844909849472	FALSE
ENSG00000204344	AACTACGAGGTGGCGTTCCG	chr6:32664796-32665308	101	67459	TRUE	0.296	0.109395979837888	FALSE
ENSG00000204344	TTGCTACCCGAAGGTCTCCG	chr6:32666396-32666894	213	67347	TRUE	0.296	0.0742680573678427	FALSE
ENSG00000204344	ACATTGTGGGTTTGAGACAC	chr6:32868045-32868528	71	67489	TRUE	0.296	0.116703278372218	FALSE
ENSG00000204344	TGTAAGTGTCCCCGTAAGAG	chr6:32937142-32937447	204	67356	TRUE	0.296	-0.0610104965811107	FALSE
ENSG00000204344	ACTTACCCTGTAAACTCATT	chr6:32984036-32984375	97	67463	TRUE	0.296	-0.10512248263608	FALSE
ENSG00000204344	GTTGGCTACCAGTTGGCCAC	chr6:33014769-33015436	106	67454	TRUE	0.296	-0.0981830442420606	FALSE
ENSG00000204344	GATGCAAGCCCTTGCTGTAG	chr6:33069402-33069630	83	67477	TRUE	0.296	-0.12310047288053	FALSE
ENSG00000204344	GCCGAACTGCCATTCTTGGA	chr6:33075566-33076192	138	67422	TRUE	0.296	0.104548074313695	FALSE
ENSG00000204348	CTCCCTGGCCGGATCCCTGT	chr12:102957453-102957736	144	46318	TRUE	0.296	0.116686130087103	FALSE
ENSG00000204348	GGGGAGCAGCTTCAAGCTGT	chr6:29758782-29759248	49	46413	TRUE	0.296	-0.15684236937648	FALSE
ENSG00000204348	ACCTGTCAGACGATATGGTG	chr6:29917733-29918203	97	46365	TRUE	0.296	-0.105941734207403	FALSE
ENSG00000204348	GGGACCCCAGCGACGCCGAT	chr6:29926083-29927564	76	46386	TRUE	0.296	0.114217196302313	FALSE
ENSG00000204348	GCTGAGCCAGGTGTAGAGGG	chr6:30411464-30412023	61	46401	TRUE	0.296	-0.178424509120807	FALSE
ENSG00000204348	CGAGCTGTTCGCCGCCCTCG	chr6:30463701-30464128	105	46357	TRUE	0.296	-0.117080652422017	FALSE
ENSG00000204348	ATAAGTGAGCTGTTCCAGCG	chr6:30515789-30516822	77	46385	TRUE	0.296	0.135814267929067	FALSE
ENSG00000204348	TCCAGCGCGGCTTACGCTGT	chr6:30515789-30516822	89	46373	TRUE	0.296	0.125371529309102	FALSE
ENSG00000204348	ATATCTTCTAATTCGTGGTC	chr6:30700400-30700858	45	46417	TRUE	0.296	-0.203444924333234	FALSE
ENSG00000204348	AAGACGTTTCTGGAGGCTTA	chr6:30724917-30725281	84	46378	TRUE	0.296	0.160174410416616	FALSE
ENSG00000204348	GTGGGATTCGAGAACATGTA	chr6:30763624-30764557	70	46392	TRUE	0.296	0.147915309591076	FALSE
ENSG00000204348	CGTGCCGAGTGTGCAGTGGT	chr6:30840712-30841135	43	46419	TRUE	0.296	-0.172869410140362	FALSE
ENSG00000204348	GATCTTAGAGCCTGTAGTTA	chr6:31025525-31025931	54	46408	TRUE	0.296	0.151329259592945	FALSE
ENSG00000204348	GGGCCCATCGTCTCGCACTC	chr6:31115782-31118256	67	46395	TRUE	0.296	-0.150855503858192	FALSE
ENSG00000204348	CATCACACAGGTCGGCCCTG	chr6:31159254-31159656	146	46316	TRUE	0.296	-0.0783921249830262	FALSE
ENSG00000204348	CAAGCCCTATACTTGACTGG	chr6:31169199-31170261	89	46373	TRUE	0.296	-0.124978596406548	FALSE
ENSG00000204348	GCAGACGTGGTCACGTGTGT	chr6:31196931-31198563	53	46409	TRUE	0.296	-0.183196620922414	FALSE
ENSG00000204348	AAACTTAGGCGCCTCCTCCA	chr6:31528277-31530194	65	46397	TRUE	0.296	0.162806614145853	FALSE
ENSG00000204348	CGCTCGGCGTCCCTTGGTCT	chr6:31541111-31542661	67	46395	TRUE	0.296	-0.131460943272354	FALSE
ENSG00000204348	ACAGAAAGTTGGTGACAAGT	chr6:31585583-31585819	81	46381	TRUE	0.296	-0.114999285384084	FALSE
ENSG00000204348	TAAATGTCCGTCTTAGTCGA	chr6:31618257-31620457	82	46380	TRUE	0.296	0.12484462898396	FALSE
ENSG00000204348	TCGGCCGTTGAGCCGTGTTG	chr6:31619900-31621361	97	46365	TRUE	0.296	0.121426875320872	FALSE
ENSG00000204348	TGGTTGTTGCATAACCATAC	chr6:31638882-31641381	70	46392	TRUE	0.296	0.164173062591945	FALSE
ENSG00000204348	GTGACAGCCAGGTCGTGCGC	chr6:31664701-31666410	65	46397	TRUE	0.296	-0.148706488460521	FALSE
ENSG00000204348	GGGGCGGGACTCGACGATGT	chr6:31736254-31736691	95	46367	TRUE	0.296	0.133601725245212	FALSE
ENSG00000204348	ACCTCCGCGTGACAGGAATG	chr6:31739907-31743157	101	46361	TRUE	0.296	-0.14231952985584	FALSE
ENSG00000204348	TCATACTTGTCAGTGCAGGG	chr6:31770470-31770715	54	46408	TRUE	0.296	0.157930594480604	FALSE
ENSG00000204348	CCCTTCAGTAGGTAATTGAC	chr6:31826877-31828644	68	46394	TRUE	0.296	-0.122427072656244	FALSE
ENSG00000204348	TTGTGGACATAAAAAACTTC	chr6:31841008-31842456	36	46426	TRUE	0.296	-0.220094264896885	FALSE
ENSG00000204348	ATTAAGAACGCAGCATCACA	chr6:31898742-31899032	62	46400	TRUE	0.296	-0.16865775339215	FALSE
ENSG00000204348	ACTTCGAGAACGGGGAATAC	chr6:31945607-31951356	31	46431	TRUE	0.296	-0.211732762228607	FALSE
ENSG00000204348	TGAAATGCAGTTAGACATCC	chr6:31983861-31984064	62	46400	TRUE	0.296	-0.17512160450477	FALSE
ENSG00000204348	CCGCATGCGCAGTTGGAAGT	chr6:32085866-32086089	46	46416	TRUE	0.296	-0.151345676100174	FALSE
ENSG00000204348	GCAGCACCACGCGCTCGAAC	chr6:32087237-32088177	81	46381	TRUE	0.296	0.132817714470486	FALSE
ENSG00000204348	GATGTTCCTACCTCCTAATC	chr6:32113813-32114430	77	46385	TRUE	0.296	-0.13055029410809	FALSE
ENSG00000204348	GCTGGAACGTCGAGTTGTTC	chr6:32127536-32128582	114	46348	TRUE	0.296	-0.0975498289579711	FALSE
ENSG00000204348	CGGTTGGAGAGAGAGTCCCG	chr6:32131560-32131874	78	46384	TRUE	0.296	0.142365319154075	FALSE
ENSG00000204348	GGTGAGTACAGATGCCTCTC	chr6:32217889-32218482	107	46355	TRUE	0.296	0.128005097746295	FALSE
ENSG00000204348	TGTTATTGCTAGGTGTGGAT	chr6:32234915-32235334	52	46410	TRUE	0.296	-0.195940981511828	FALSE
ENSG00000204348	GACTTGTGAAAAGGGAGGCT	chr6:32393740-32393996	55	46407	TRUE	0.296	-0.158988739965164	FALSE
ENSG00000204348	CACAGAGCTGGCTCACGATA	chr6:32530041-32530840	77	46385	TRUE	0.296	0.147505759052977	FALSE
ENSG00000204348	CCGAGTCTCTTGCGCACAGA	chr6:32761119-32761904	99	46363	TRUE	0.296	0.139252030925537	FALSE
ENSG00000204348	AATATACCCGCCGCGTGTAG	chr6:32843667-32845108	111	46351	TRUE	0.296	0.137094742657857	FALSE
ENSG00000204348	GTCTGAGAGGTGTTAACCTG	chr6:32940624-32941835	62	46400	TRUE	0.296	-0.157046917042577	FALSE
ENSG00000204348	TCTTTCGCCCCCGTGGCGGA	chr6:32970678-32971108	66	46396	TRUE	0.296	0.143741787392451	FALSE
ENSG00000204348	GGGAAAGACGCTTACCTCGG	chr6:33091862-33092619	53	46409	TRUE	0.296	0.162881815590936	FALSE
ENSG00000204351	ACTCGCTTCTGGAACGTCTG	chr11:5254682-5254782	89	49063	TRUE	0.296	0.117353080435651	FALSE
ENSG00000204351	GGCCCCAAGGGTCATATTTC	chr6:29758782-29759248	83	49069	TRUE	0.296	0.127143281575382	FALSE
ENSG00000204351	TGAAACCGGGTAACGGCTCC	chr6:29791892-29793373	53	49099	TRUE	0.296	-0.140179280276939	FALSE
ENSG00000204351	ATTCCTGAAACAGGAAACAA	chr6:29982251-29982430	54	49098	TRUE	0.296	-0.168512345308261	FALSE
ENSG00000204351	TAGAACATTACTCAGCAAGA	chr6:29982251-29982430	59	49093	TRUE	0.296	0.16613840584948	FALSE
ENSG00000204351	GAGCCCCTTGTCTTGGGCAT	chr6:29994672-29995484	100	49052	TRUE	0.296	0.120768799284883	FALSE
ENSG00000204351	ACTCTCCGGGGCCGCAGTGC	chr6:30185925-30186543	88	49064	TRUE	0.296	0.132955675379379	FALSE
ENSG00000204351	AAGGACGCGGGTGTTAAATG	chr6:30214044-30214752	97	49055	TRUE	0.296	-0.11787678792159	FALSE
ENSG00000204351	GAAGGTACCATAGAACTTTC	chr6:30238308-30239117	100	49052	TRUE	0.296	-0.102011628643306	FALSE
ENSG00000204351	TGCGGTCGGACCCCATGCGA	chr6:30325707-30327514	90	49062	TRUE	0.296	0.0963557078139833	FALSE
ENSG00000204351	TTTAGTCCTCCAGATGGCTG	chr6:30411464-30412023	100	49052	TRUE	0.296	-0.119688987415559	FALSE
ENSG00000204351	GTTGTTGGTAGGAAGCACGA	chr6:30507742-30508763	68	49084	TRUE	0.296	-0.146988084108617	FALSE
ENSG00000204351	GTCAAAGATTATTCACGATG	chr6:30614891-30615577	124	49028	TRUE	0.296	-0.100086073179647	FALSE
ENSG00000204351	GGCTCTGCAGCCGCTCACGT	chr6:30690559-30691273	80	49072	TRUE	0.296	0.129369848259095	FALSE
ENSG00000204351	GTGGTGGACACAGACACTCT	chr6:30711844-30712032	63	49089	TRUE	0.296	-0.162703806521856	FALSE
ENSG00000204351	CCCTCCAAGCTCTACTCTGG	chr6:30724917-30725281	77	49075	TRUE	0.296	0.13272368664291	FALSE
ENSG00000204351	GTTCCCAGGCAGGAGAGGAT	chr6:30842041-30842500	67	49085	TRUE	0.296	-0.180746941962392	FALSE
ENSG00000204351	CCTCCAGACTGGACCGACCC	chr6:30877493-30878082	103	49049	TRUE	0.296	0.114743723189411	FALSE
ENSG00000204351	TTCAGCTCGGTCTGTAGCTC	chr6:30935143-30935338	118	49034	TRUE	0.296	-0.101265285944641	FALSE
ENSG00000204351	CACGGCGGATTAGAGCTCAA	chr6:31122864-31123588	44	49108	TRUE	0.296	-0.150745613000403	FALSE
ENSG00000204351	CACCCACTAGCCTTGACCTC	chr6:31170419-31170828	72	49080	TRUE	0.296	-0.150072360079357	FALSE
ENSG00000204351	TGTCGCCCACGAAGGCGCCG	chr6:31307531-31309242	73	49079	TRUE	0.296	0.125580118761234	FALSE
ENSG00000204351	ACCACAGGGAGCCGCCTCCT	chr6:31402804-31402980	98	49054	TRUE	0.296	0.120291916537856	FALSE
ENSG00000204351	TTGGTGTTGTAGTGAACCAC	chr6:31402804-31402980	55	49097	TRUE	0.296	-0.153696207810922	FALSE
ENSG00000204351	GTGGATGGGATGATACCTAC	chr6:31474771-31475258	88	49064	TRUE	0.296	-0.132599451005267	FALSE
ENSG00000204351	CGTGAAAATGGGCCAATGAG	chr6:31475434-31475678	87	49065	TRUE	0.296	-0.142092575828165	FALSE
ENSG00000204351	CCACCTCCGGGTCCCAAGAA	chr6:31498750-31499105	83	49069	TRUE	0.296	-0.117567651326189	FALSE
ENSG00000204351	CAGAGGACCAGGAGTAAATA	chr6:31551431-31551649	88	49064	TRUE	0.296	0.132821263442947	FALSE
ENSG00000204351	AGGTGTTGCCCAGCAGTCGC	chr6:31644432-31646581	71	49081	TRUE	0.296	0.124938125245271	FALSE
ENSG00000204351	GAGGATTCCTGTGAGGGATA	chr6:31747177-31747395	84	49068	TRUE	0.296	-0.150625218162618	FALSE
ENSG00000204351	GGTGCACATCAACTCCTTAC	chr6:31749537-31749955	81	49071	TRUE	0.296	-0.139240142877836	FALSE
ENSG00000204351	GTTGGCCTCTGCGAGCATTA	chr6:31821242-31822577	113	49039	TRUE	0.296	0.109761998703521	FALSE
ENSG00000204351	TCACTGGGCGCAGTGCGGAC	chr6:31933313-31934377	67	49085	TRUE	0.296	0.140669296855775	FALSE
ENSG00000204351	TGTCGAAGGGCACGGATGCA	chr6:31937857-31939856	81	49071	TRUE	0.296	0.125023298648318	FALSE
ENSG00000204351	GCCTGGCACCGTCAGGATGT	chr6:31983861-31984064	80	49072	TRUE	0.296	-0.141890735307746	FALSE
ENSG00000204351	GTCTTTAGGGAGCACAGTGG	chr6:31989275-31989852	77	49075	TRUE	0.296	-0.141080030283802	FALSE
ENSG00000204351	CGTACCTTTCACCCGTGACT	chr6:32109687-32111103	112	49040	TRUE	0.296	0.104165203790156	FALSE
ENSG00000204351	TGAACGGAGGCGTCTGCGTT	chr6:32166448-32169512	83	49069	TRUE	0.296	-0.118002187880756	FALSE
ENSG00000204351	ACACAGGGATAGTATGTGGG	chr6:32413296-32413959	57	49095	TRUE	0.296	-0.17329764477892	FALSE
ENSG00000204351	GTTGGCAAACCTTGCTGTAA	chr6:32475226-32476196	79	49073	TRUE	0.296	0.121984679445605	FALSE
ENSG00000204351	CAGCTGACTGTGAATGAGTG	chr6:32622509-32622789	73	49079	TRUE	0.296	0.136998476006612	FALSE
ENSG00000204351	TTAGACGCAGTAACCGAGGT	chr6:32968139-32970511	40	49112	TRUE	0.296	-0.170910087851917	FALSE
ENSG00000204351	ACACAGAACTAAATACGTGG	chr6:33014769-33015436	91	49061	TRUE	0.296	0.105900260090187	FALSE
ENSG00000204351	GCCCAACTGGAAGGGATGAG	chr6:33069402-33069630	62	49090	TRUE	0.296	0.159502010505947	FALSE
ENSG00000204351	GTTCCACTTAATCTACAGTT	chr6:33125958-33126566	94	49058	TRUE	0.296	0.11092174910497	FALSE
ENSG00000204351	AGCCCACAGGGACGTTCTCC	chr6:33172538-33173310	70	49082	TRUE	0.296	0.126479631764856	FALSE
ENSG00000204356	CTCCCAAGCATAGCAAGGGG	chr6:29758782-29759248	108	77802	TRUE	0.296	-0.0633864940708002	FALSE
ENSG00000204356	CAGTCCTTCAGAGTCGGAAA	chr6:30151632-30151995	131	77779	TRUE	0.296	-0.0537753200663231	FALSE
ENSG00000204356	ACCCGCTACTGTGAGATACC	chr6:30160564-30160874	140	77770	TRUE	0.296	0.0617943428594621	FALSE
ENSG00000204356	ATTGAGCACCACCAGCACTG	chr6:30363554-30363784	137	77773	TRUE	0.296	0.0461466059776656	FALSE
ENSG00000204356	AGCCCAACCAAGAGGCCTCT	chr6:30682129-30682401	87	77823	TRUE	0.296	-0.084301657837567	FALSE
ENSG00000204356	CAACCTGTTCTTCAGGGACT	chr6:30682482-30683008	120	77790	TRUE	0.296	-0.0672121008320095	FALSE
ENSG00000204356	TCACTACATAAGGAGTACCA	chr6:30821835-30822246	122	77788	TRUE	0.296	-0.0636639596819166	FALSE
ENSG00000204356	CAACTCACTTTGCCGGGTTG	chr6:30834361-30835150	112	77798	TRUE	0.296	0.0888974522325623	FALSE
ENSG00000204356	CCACACACTCCAAGCATATA	chr6:30844084-30844576	136	77774	TRUE	0.296	-0.0544681420374422	FALSE
ENSG00000204356	TAAGATGACACGAACACACG	chr6:30844980-30845510	155	77755	TRUE	0.296	-0.0577001442050822	FALSE
ENSG00000204356	GCTCTGCTCAACCACCCTTG	chr6:30974157-30976681	129	77781	TRUE	0.296	0.0503250278764096	FALSE
ENSG00000204356	GATGGAATGGTGACCGACGT	chr6:31083575-31084324	101	77809	TRUE	0.296	0.0967906834023515	FALSE
ENSG00000204356	TAATTGCTCACTAGTATTGC	chr6:31121455-31121665	116	77794	TRUE	0.296	0.070530062249591	FALSE
ENSG00000204356	TGCACCATTCTAGGTCTCAC	chr6:31204790-31205139	128	77782	TRUE	0.296	0.0762406221483691	FALSE
ENSG00000204356	GCATTGGGGAGGCGCCGCGT	chr6:31270985-31272710	159	77751	TRUE	0.296	0.0876651121865497	FALSE
ENSG00000204356	AATGTCAACGAACACATCTC	chr6:31416045-31417027	107	77803	TRUE	0.296	-0.044561093169154	FALSE
ENSG00000204356	ATGACCTTCAGCACCCACCT	chr6:31508898-31509553	225	77685	TRUE	0.296	0.0454374352650491	FALSE
ENSG00000204356	CCATCAGCACACTGGCCTTA	chr6:31522833-31523158	158	77752	TRUE	0.296	-0.0529768975113134	FALSE
ENSG00000204356	CCGCAGGCGCTCCGCTGAAG	chr6:31580307-31582306	247	77663	TRUE	0.296	0.0640033210778852	FALSE
ENSG00000204356	TGCGTCGCACTACGGATGCG	chr6:31651695-31653469	120	77790	TRUE	0.296	0.0634876160235405	FALSE
ENSG00000204356	AGAGGCCCAGCGGTCCACGC	chr6:31659112-31659495	145	77765	TRUE	0.296	-0.0429114265375965	FALSE
ENSG00000204356	ACGCCCGGGATGCCTTCTGG	chr6:31663939-31664258	173	77737	TRUE	0.296	-0.0400992399841433	FALSE
ENSG00000204356	TGCTGCTGGAAACCAGCAGT	chr6:31737959-31738266	108	77802	TRUE	0.296	0.080701557372731	FALSE
ENSG00000204356	ATGGGCCACAAGGGGTGCAA	chr6:31940351-31941119	188	77722	TRUE	0.296	-0.0454908332742412	FALSE
ENSG00000204356	TATCTCGAGGTGGGCTCGGC	chr6:32012313-32013264	93	77817	TRUE	0.296	0.0822461203260842	FALSE
ENSG00000204356	TTCAGTACAGGGTGTTCTCC	chr6:32131560-32131874	73	77837	TRUE	0.296	-0.0537626233152326	FALSE
ENSG00000204356	CGCCTCCAACTCAGCGTTCG	chr6:32152952-32155097	134	77776	TRUE	0.296	0.0812296895054896	FALSE
ENSG00000204356	GTCCGTAGACTTGGCTGCGC	chr6:32195422-32196819	105	77805	TRUE	0.296	0.0751245278479145	FALSE
ENSG00000204356	CGCAACAAAGGTCAGGACTC	chr6:32209987-32210755	83	77827	TRUE	0.296	-0.0738277073175539	FALSE
ENSG00000204356	TCCAGTTTAACCCAACCATG	chr6:32212080-32212272	124	77786	TRUE	0.296	-0.033531961678634	FALSE
ENSG00000204356	GACAAGAGCCAGATTATGTC	chr6:32319493-32319643	145	77765	TRUE	0.296	-0.0514256850973402	FALSE
ENSG00000204356	CCTGGAAGACAGGCGCGCCG	chr6:32521797-32522141	126	77784	TRUE	0.296	-0.0604559153756896	FALSE
ENSG00000204356	CCTCCCTCCCACATGTACAG	chr6:32857713-32857900	306	77604	TRUE	0.296	0.0522658194063021	FALSE
ENSG00000204356	AGAGCATATTATATATTATT	chr6:32885752-32886155	71	77839	TRUE	0.296	-0.0839178042996176	FALSE
ENSG00000204356	GTGGAGTCCATTCCCCCAAA	chr6:32933624-32934051	155	77755	TRUE	0.296	0.0684565505981789	FALSE
ENSG00000204356	GTGTGATCCTCTTCCCCTAG	chr6:33069402-33069630	145	77765	TRUE	0.296	-0.0327594550911101	FALSE
ENSG00000204356	TGAAACCTGCAGGATCATCA	chr6:33112210-33112672	178	77732	TRUE	0.296	-0.0421513960601758	FALSE
ENSG00000204356	TGTCCAGGGAAATCATAATA	chr6:33125958-33126566	146	77764	TRUE	0.296	0.0869492188397603	FALSE
ENSG00000204356	GATACTAGAGTTTATGGTCT	chr6:33170110-33170273	93	77817	TRUE	0.296	0.0800734518892492	FALSE
ENSG00000204356	GTAACCTTGGGCTGCTCATC	chr6:33170110-33170273	105	77805	TRUE	0.296	-0.0572871640392556	FALSE
ENSG00000204366	AGATGGTCTTCCGCTCGCTC	chr6:29752307-29753422	10	3490	TRUE	0.296	0.383883698289554	FALSE
ENSG00000204366	TGTGGGGAAAGTTAGTAGAG	chr6:29769292-29769656	11	3489	TRUE	0.296	0.423939832411568	FALSE
ENSG00000204366	TGGCCAGGCACCTATCGGTT	chr6:29813800-29815780	3	3497	TRUE	0.296	-0.87222999910654	FALSE
ENSG00000204366	ATGTCCTGTCAGGTTCATCC	chr6:29847861-29848382	7	3493	TRUE	0.296	0.427701846355932	FALSE
ENSG00000204366	CAGGAAAATATTCCTGAAAC	chr6:29982251-29982430	5	3495	TRUE	0.296	0.656107875412403	FALSE
ENSG00000204366	TACAGGAGGCCTTAAGCTAA	chr6:29994672-29995484	9	3491	TRUE	0.296	0.445771507585109	FALSE
ENSG00000204366	TGCTAATGCTTATAGCAGAC	chr6:30169716-30170337	6	3494	TRUE	0.296	0.648419975470968	FALSE
ENSG00000204366	TTCATCAGTAGGGGCTGAAC	chr6:30195391-30195892	7	3493	TRUE	0.296	0.551481776016261	FALSE
ENSG00000204366	GGTTGGTCACCCGGGCAGAT	chr6:30206874-30207955	12	3488	TRUE	0.296	0.335190614033152	FALSE
ENSG00000204366	AAAAACTTTCTTCTCTCTAG	chr6:30340648-30340869	6	3494	TRUE	0.296	0.523330045604714	FALSE
ENSG00000204366	CAGGTCAGTTAGAGGTCCAG	chr6:30360164-30360578	7	3493	TRUE	0.296	0.524026648571906	FALSE
ENSG00000204366	CCTCAGGCGAAGTTCTTCTG	chr6:30464762-30464931	4	3496	TRUE	0.296	-0.752880229394607	FALSE
ENSG00000204366	ACCCAACACTAACCTGGCTA	chr6:30598724-30599913	11	3489	TRUE	0.296	0.482835041145806	FALSE
ENSG00000204366	TCGGCCACCGTAGTGCTTAG	chr6:30672186-30673296	9	3491	TRUE	0.296	0.508718448804634	FALSE
ENSG00000204366	CCCAGTTAAGACTCATTGGT	chr6:30725419-30726603	5	3495	TRUE	0.296	0.681072721352785	FALSE
ENSG00000204366	ACAGGAAACTAACTGATTCA	chr6:30758826-30759331	6	3494	TRUE	0.296	0.606927682660136	FALSE
ENSG00000204366	TAATGATGACACACAAGGAA	chr6:30818556-30818778	4	3496	TRUE	0.296	-0.802564054333972	FALSE
ENSG00000204366	CCTTATATGCTTGGAGTGTG	chr6:30844084-30844576	7	3493	TRUE	0.296	0.537306131036082	FALSE
ENSG00000204366	CAGGCCTTTGGGGTCGGGTC	chr6:30880617-30881325	7	3493	TRUE	0.296	0.572066819522881	FALSE
ENSG00000204366	CTTTGGCTCCGATTAAGCGA	chr6:30907744-30908674	3	3497	TRUE	0.296	-0.902232188072809	FALSE
ENSG00000204366	GCGCTTGCCTGTAGGCATCT	chr6:30932797-30933004	6	3494	TRUE	0.296	-0.681172636634491	FALSE
ENSG00000204366	CCCCAGACCTTAACCAACGG	chr6:31131382-31133381	6	3494	TRUE	0.296	0.605193153662646	FALSE
ENSG00000204366	CATCTTCCAGCTGAGCGTAC	chr6:31180225-31181002	5	3495	TRUE	0.296	0.499856960010983	FALSE
ENSG00000204366	CCTACAGCTGGCTCCTCAGT	chr6:31202775-31203156	3	3497	TRUE	0.296	-1.0129886029692	FALSE
ENSG00000204366	ATTGTCTTCATGCCGTGCCA	chr6:31416045-31417027	5	3495	TRUE	0.296	-0.693057376794186	FALSE
ENSG00000204366	GCTTGACCTGCCTGCAGTTG	chr6:31467054-31467436	8	3492	TRUE	0.296	0.396114978662784	FALSE
ENSG00000204366	GGGACCCCCCACCTTGCTCG	chr6:31508898-31509553	8	3492	TRUE	0.296	0.475637945685141	FALSE
ENSG00000204366	TACGCTCGATGCCACCTTGA	chr6:31533582-31537581	12	3488	TRUE	0.296	0.433466252623134	FALSE
ENSG00000204366	CCCTGCTCCGATTCCGAGGG	chr6:31573932-31575931	12	3488	TRUE	0.296	0.380180997976338	FALSE
ENSG00000204366	TTCCAGAGATTCGGGTGTCT	chr6:31578384-31578819	8	3492	TRUE	0.296	0.512898181084971	FALSE
ENSG00000204366	TGGGCAACCATCGACTAAGA	chr6:31618257-31620457	4	3496	TRUE	0.296	-0.742848953504724	FALSE
ENSG00000204366	ACTGATGTGTGCTGCTCGAG	chr6:31663939-31664258	14	3486	TRUE	0.296	0.348324769000584	FALSE
ENSG00000204366	CAGTAGGCACATCAGGGACC	chr6:31686527-31686872	8	3492	TRUE	0.296	0.508381489456749	FALSE
ENSG00000204366	TCACCTCTGGCCTACGAGCG	chr6:31728778-31730584	4	3496	TRUE	0.296	-0.767622598481012	FALSE
ENSG00000204366	GGCGGACAAGAAGAAGGTTC	chr6:31829433-31829741	4	3496	TRUE	0.296	-0.857089701669684	FALSE
ENSG00000204366	TTACTCCACCGGCGCTCCCA	chr6:31870397-31871573	8	3492	TRUE	0.296	0.370921607555093	FALSE
ENSG00000204366	TCCTCGAATCTTGTGCTCAC	chr6:31933313-31934377	9	3491	TRUE	0.296	0.455565547008981	FALSE
ENSG00000204366	GTCTTTAGGGAGCACAGTGG	chr6:31989275-31989852	3	3497	TRUE	0.296	-0.921236202385048	FALSE
ENSG00000204366	GGTATCTGTGGTCGGATTCC	chr6:32067157-32069156	13	3487	TRUE	0.296	0.340209066384357	FALSE
ENSG00000204366	CAGTCATACCGCGGACCCAA	chr6:32148386-32149177	10	3490	TRUE	0.296	0.414895901082647	FALSE
ENSG00000204366	GGTAAGTAAGCCGTCCGGAG	chr6:32185674-32186005	3	3497	TRUE	0.296	-0.835935725572115	FALSE
ENSG00000204366	TAGGGCTGGTGCCCCTAATC	chr6:32244547-32245969	4	3496	TRUE	0.296	-0.769261166676548	FALSE
ENSG00000204366	GATATGTCAGTTATAACCTA	chr6:32288494-32288971	9	3491	TRUE	0.296	0.440114732171124	FALSE
ENSG00000204366	GTGAGGAGTAGATAGATGCT	chr6:32785828-32786407	8	3492	TRUE	0.296	0.482163043110412	FALSE
ENSG00000204366	CTTGTGTGGAGCCGAGGATA	chr6:32819787-32820652	3	3497	TRUE	0.296	-0.850635473011214	FALSE
ENSG00000204366	CTTTGGGTAGGCTCCTTTAA	chr6:33123471-33124880	8	3492	TRUE	0.296	0.543632508611823	FALSE
ENSG00000204371	CTAGAAGCTTCACAAGACCG	chr6:29924848-29925041	106	55809	TRUE	0.296	-0.0934063494193417	FALSE
ENSG00000204371	ACAGCGACGCCGCGAGCCAG	chr6:29941886-29943609	81	55834	TRUE	0.296	0.117846789331756	FALSE
ENSG00000204371	AGGGGAGCCTCACATGGGCG	chr6:30091888-30092343	94	55821	TRUE	0.296	-0.106711394141162	FALSE
ENSG00000204371	GCTACCCTTTCCGACTCTGA	chr6:30151632-30151995	160	55755	TRUE	0.296	-0.0852471346804753	FALSE
ENSG00000204371	CCCTTCAGGAGGGGTGCCTA	chr6:30219237-30219674	100	55815	TRUE	0.296	0.105236399444975	FALSE
ENSG00000204371	CAGCGAAAGAAGCCTGAGTA	chr6:30444058-30444398	55	55860	TRUE	0.296	0.143869813334935	FALSE
ENSG00000204371	GAGACTGGTGCGACCCCTAA	chr6:30483757-30483993	111	55804	TRUE	0.296	0.100829676324768	FALSE
ENSG00000204371	GAGGAATGGTTACCTTCCTC	chr6:30615799-30616364	84	55831	TRUE	0.296	-0.130642835630395	FALSE
ENSG00000204371	CCCCTCCCACCAGAGGACGC	chr6:30684704-30684912	145	55770	TRUE	0.296	0.0907548511288853	FALSE
ENSG00000204371	GACCTTCAAGCTGGGTTCCT	chr6:30728282-30728481	110	55805	TRUE	0.296	-0.0916991337109181	FALSE
ENSG00000204371	TACAATAAATCACTGAAGAG	chr6:30728282-30728481	80	55835	TRUE	0.296	0.126876296926371	FALSE
ENSG00000204371	CTTAAATTGAGACTCTGAAT	chr6:30757410-30757958	81	55834	TRUE	0.296	-0.140507080018008	FALSE
ENSG00000204371	CCGGTAGAAGTCGGCTTGAT	chr6:30812806-30815582	80	55835	TRUE	0.296	0.120579257578646	FALSE
ENSG00000204371	AACGGGCTCTCTAAAATAAT	chr6:30829685-30830050	57	55858	TRUE	0.296	0.142751966901813	FALSE
ENSG00000204371	GATCTCTGGTTTATTAATGC	chr6:30842041-30842500	65	55850	TRUE	0.296	0.168913818377712	FALSE
ENSG00000204371	TTTCTCTTACGTTCTTTAGT	chr6:31044219-31044616	74	55841	TRUE	0.296	-0.147758581683132	FALSE
ENSG00000204371	AGCCATCCCCACGGCCCTCT	chr6:31111005-31111190	110	55805	TRUE	0.296	0.127346658305589	FALSE
ENSG00000204371	GTTAGGGGAGGTGATACGCG	chr6:31115782-31118256	94	55821	TRUE	0.296	-0.124944000334199	FALSE
ENSG00000204371	TCTGTGAACCGCAGCGCTCT	chr6:31196931-31198563	86	55829	TRUE	0.296	0.106925013620287	FALSE
ENSG00000204371	GCTGCACTGAATAAGCTCTA	chr6:31203315-31204537	56	55859	TRUE	0.296	-0.140474849224152	FALSE
ENSG00000204371	AACACCCAGATCATCCAACC	chr6:31227161-31227587	100	55815	TRUE	0.296	0.118230607977498	FALSE
ENSG00000204371	ACTGGGGCTCTCTCCGGTCG	chr6:31270985-31272710	103	55812	TRUE	0.296	0.122730510238174	FALSE
ENSG00000204371	AACACCCTGGGAGTATATGC	chr6:31386778-31387564	53	55862	TRUE	0.296	-0.17335688422414	FALSE
ENSG00000204371	GCACAGTGTTACTGCATGGG	chr6:31396975-31397224	97	55818	TRUE	0.296	0.116449029932354	FALSE
ENSG00000204371	CAAACTTCTCCGCGTCCGCC	chr6:31399621-31400348	131	55784	TRUE	0.296	0.0968793084686369	FALSE
ENSG00000204371	GCTGCCCGGAATTCACTGCG	chr6:31399621-31400348	109	55806	TRUE	0.296	0.108184432155006	FALSE
ENSG00000204371	GGAGCTCTTTGCTCTCGAAA	chr6:31541761-31541994	91	55824	TRUE	0.296	0.112706346231295	FALSE
ENSG00000204371	GGTCGGCCGTCTCCGTTACC	chr6:31580665-31581864	118	55797	TRUE	0.296	-0.0833117899043192	FALSE
ENSG00000204371	AGGCTCTCGGGGCTCGTCAG	chr6:31639340-31639728	190	55725	TRUE	0.296	0.0818163537617359	FALSE
ENSG00000204371	TGCGTGTTCGCGGGCCAGTC	chr6:31660259-31661159	111	55804	TRUE	0.296	0.101235447873771	FALSE
ENSG00000204371	CAACGACTAGAGGCTTTGCG	chr6:31682877-31683871	65	55850	TRUE	0.296	0.125958509471698	FALSE
ENSG00000204371	GGCAACCTGTCAGTGAGACG	chr6:31737471-31737868	71	55844	TRUE	0.296	-0.123453893569051	FALSE
ENSG00000204371	GAGCTAGTTAATGCTGAGTT	chr6:31840063-31840910	62	55853	TRUE	0.296	0.120886136152736	FALSE
ENSG00000204371	GCACTGCCCCAGCATACGGT	chr6:31978820-31980627	80	55835	TRUE	0.296	0.132881250040289	FALSE
ENSG00000204371	AAGAGCGTGAGGCGGGTACC	chr6:32011727-32012212	98	55817	TRUE	0.296	-0.117656545953372	FALSE
ENSG00000204371	ATACCAAAGTCTCGGAGTGA	chr6:32063032-32065131	68	55847	TRUE	0.296	0.110215330069651	FALSE
ENSG00000204371	CTCCAACTGGGACCGTCTCT	chr6:32109687-32111103	96	55819	TRUE	0.296	0.121089012446608	FALSE
ENSG00000204371	AGGTACTTATTGACCCGACC	chr6:32129978-32130841	75	55840	TRUE	0.296	-0.134666538228586	FALSE
ENSG00000204371	CATTAAATGCGAAACATCCA	chr6:32146482-32148481	61	55854	TRUE	0.296	-0.143943874428267	FALSE
ENSG00000204371	TTAAGATGCTAGGATGAGGC	chr6:32195086-32195317	77	55838	TRUE	0.296	-0.165831519923381	FALSE
ENSG00000204371	CTAATCTCCCCCATAATTAC	chr6:32203405-32204039	68	55847	TRUE	0.296	-0.141832656186246	FALSE
ENSG00000204371	GTAAACGGAGCTTCTTTACG	chr6:32413296-32413959	72	55843	TRUE	0.296	0.126430568033389	FALSE
ENSG00000204371	AATGGGCACTCAGTCACAGA	chr6:32745672-32745953	118	55797	TRUE	0.296	-0.108761705057336	FALSE
ENSG00000204371	GGCAGAGGCAATGCAACTGC	chr6:32807243-32807426	71	55844	TRUE	0.296	-0.140091021613128	FALSE
ENSG00000204371	CCCTGCGGGCAGGAATGTGT	chr6:32861089-32861520	66	55849	TRUE	0.296	-0.15338844178509	FALSE
ENSG00000204371	TGAGCAGAAGTACCTTCTCA	chr6:32954999-32955373	89	55826	TRUE	0.296	0.123161379267355	FALSE
ENSG00000204371	GTTGGCAGGAACCATAATTG	chr6:33014769-33015436	84	55831	TRUE	0.296	0.134497145343593	FALSE
ENSG00000204371	GAGGAACTGAGGCCGAGTGG	chr6:33073469-33073887	133	55782	TRUE	0.296	0.103981700866742	FALSE
ENSG00000204385	GGGAAAGGCGGTGAAGAAAG	chr4:112515941-112516776	43	27950	TRUE	0.296	-0.236741691243632	FALSE
ENSG00000204385	AAGTTAGTAGAGAGGACACC	chr6:29769292-29769656	25	27968	TRUE	0.296	-0.273889770141145	FALSE
ENSG00000204385	CGTCTGTGGGGAGTAGCTAG	chr6:29791892-29793373	39	27954	TRUE	0.296	-0.208961630684204	FALSE
ENSG00000204385	CATGAAGGCACCGCGCAGCT	chr6:29834676-29835312	56	27937	TRUE	0.296	0.190823155655382	FALSE
ENSG00000204385	CGGACTGCAGTCTCCTCAGT	chr6:29956599-29956842	52	27941	TRUE	0.296	0.192808103319034	FALSE
ENSG00000204385	CCCAGAAGGGTGATGCAGAT	chr6:30147145-30147402	65	27928	TRUE	0.296	-0.149750381726447	FALSE
ENSG00000204385	TCTCGTACGCTCACCGGGTT	chr6:30212915-30213890	50	27943	TRUE	0.296	-0.205031519677898	FALSE
ENSG00000204385	ATAAAGGGGTAGGTGTGTGT	chr6:30340648-30340869	34	27959	TRUE	0.296	-0.178149720232003	FALSE
ENSG00000204385	GAGACGTTTAGTCCTCCAGA	chr6:30411464-30412023	34	27959	TRUE	0.296	-0.242797564242043	FALSE
ENSG00000204385	AGCTGTGAGTTTGAACTCCC	chr6:30598724-30599913	55	27938	TRUE	0.296	0.192521107672448	FALSE
ENSG00000204385	CCCTCCCACCAGAGGACGCT	chr6:30684704-30684912	87	27906	TRUE	0.296	-0.15298786303442	FALSE
ENSG00000204385	AAGCGGCCGAGAAGCTACAG	chr6:30690559-30691273	88	27905	TRUE	0.296	-0.148308772078761	FALSE
ENSG00000204385	GGGTTGTGTACACACTCCCC	chr6:30757410-30757958	32	27961	TRUE	0.296	0.226804274024937	FALSE
ENSG00000204385	CTCTCTAGTGTCTTTGGTAG	chr6:30793355-30794059	56	27937	TRUE	0.296	-0.191223789010466	FALSE
ENSG00000204385	CGGTAGAAGTCGGCTTGATG	chr6:30812806-30815582	69	27924	TRUE	0.296	-0.17250720458199	FALSE
ENSG00000204385	ACACTGGACAGTTAACTCAC	chr6:30827960-30829342	41	27952	TRUE	0.296	-0.239903119426109	FALSE
ENSG00000204385	CATTCTGGCTAGGAGCGGGA	chr6:30872366-30873391	33	27960	TRUE	0.296	0.2285269466725	FALSE
ENSG00000204385	ATGTAGAGATTGGTAGAGAT	chr6:30876743-30877052	47	27946	TRUE	0.296	-0.223715240814219	FALSE
ENSG00000204385	TATCAGGGCTCTTCCGGAAC	chr6:30913634-30915262	37	27956	TRUE	0.296	-0.234586463956004	FALSE
ENSG00000204385	AGGCTTACCCTGAACTCCAT	chr6:30922506-30923027	51	27942	TRUE	0.296	0.179853962641081	FALSE
ENSG00000204385	AAACGCTCCCCCTGGTGTAG	chr6:30974571-30974809	62	27931	TRUE	0.296	-0.181664832975884	FALSE
ENSG00000204385	CAAAACTTCATGAAACACTA	chr6:30974571-30974809	33	27960	TRUE	0.296	0.242779995820137	FALSE
ENSG00000204385	AAGCTTCTCGTCATTGTTGG	chr6:30981874-30982979	129	27864	TRUE	0.296	0.108165391737142	FALSE
ENSG00000204385	TTATCTGCCCCCTAGAGGAA	chr6:31044219-31044616	58	27935	TRUE	0.296	-0.208467517025723	FALSE
ENSG00000204385	CCATCCCCACGGCCCTCTAG	chr6:31111005-31111190	90	27903	TRUE	0.296	-0.148469766511989	FALSE
ENSG00000204385	GCTATCCCCATCCTTCACAA	chr6:31111005-31111190	57	27936	TRUE	0.296	0.18951468972185	FALSE
ENSG00000204385	TGGACCGGGTGAGAAAGTGT	chr6:31122864-31123588	44	27949	TRUE	0.296	-0.220569356089067	FALSE
ENSG00000204385	ACCTGTCTCCGAATCCGTCG	chr6:31196931-31198563	53	27940	TRUE	0.296	0.16405929788252	FALSE
ENSG00000204385	GCATGTACGGCTGCGACGTG	chr6:31355791-31357656	87	27906	TRUE	0.296	0.149782617920783	FALSE
ENSG00000204385	ACTACTTCAGCTAGATCAAG	chr6:31386778-31387564	54	27939	TRUE	0.296	-0.186391372233674	FALSE
ENSG00000204385	GAGAAGAATCTAGCCCATCT	chr6:31491962-31492232	40	27953	TRUE	0.296	-0.213833805547032	FALSE
ENSG00000204385	GAGCGGCGGGGCGTTTCCGG	chr6:31497604-31498618	64	27929	TRUE	0.296	-0.171062997295304	FALSE
ENSG00000204385	GTTCTTGGCTGTCACTGTAG	chr6:31511215-31511680	80	27913	TRUE	0.296	0.131476532232598	FALSE
ENSG00000204385	GTAAAGTGGATGTAATCGGG	chr6:31533582-31537581	25	27968	TRUE	0.296	-0.311606824590044	FALSE
ENSG00000204385	TGTTGTAAGCCCGCAGCTTT	chr6:31546358-31547231	60	27933	TRUE	0.296	0.180515384991145	FALSE
ENSG00000204385	CCGCAGGCGCTCCGCTGAAG	chr6:31580307-31582306	87	27906	TRUE	0.296	-0.147306061629645	FALSE
ENSG00000204385	TGACAGTGTGCTAATTAGTC	chr6:31690757-31692756	41	27952	TRUE	0.296	0.21780311408457	FALSE
ENSG00000204385	TCCTGAATACCCGAACGAGA	chr6:31728778-31730584	40	27953	TRUE	0.296	0.240094536128302	FALSE
ENSG00000204385	GGCACGAGACACCTCACCTA	chr6:31775257-31778081	71	27922	TRUE	0.296	0.155584733119755	FALSE
ENSG00000204385	GTCGCGCGTCCCCGCGCAGA	chr6:31821242-31822577	65	27928	TRUE	0.296	-0.166974867818144	FALSE
ENSG00000204385	AGCCTGCCGCTCCAAGAGCG	chr6:31851673-31852487	55	27938	TRUE	0.296	-0.218354863819349	FALSE
ENSG00000204385	CAAGTGAGCTCCTCTGGTCA	chr6:31898742-31899032	72	27921	TRUE	0.296	0.167973064849122	FALSE
ENSG00000204385	CCCGACAGAGACTAACGTGA	chr6:32146482-32148481	44	27949	TRUE	0.296	0.239305251036645	FALSE
ENSG00000204385	TGAAGCCTGCCCAACGATCG	chr6:32177110-32178719	82	27911	TRUE	0.296	0.155018643067708	FALSE
ENSG00000204385	TAACTCGTGGGCCCGGGAAA	chr6:32244547-32245969	61	27932	TRUE	0.296	0.170694187137495	FALSE
ENSG00000204385	AGATTCTCCATTCCACAACT	chr6:32614485-32614951	50	27943	TRUE	0.296	-0.206499823030104	FALSE
ENSG00000204385	CTCAATGATATATGCAACTC	chr6:32692104-32692347	30	27963	TRUE	0.296	-0.260668755682102	FALSE
ENSG00000204385	GAAAAGGGGCGTCGTGTCGG	chr6:33116430-33118817	72	27921	TRUE	0.296	0.168169018449694	FALSE
ENSG00000204385	GGAATGCCGGGGAATTTCCC	chr6:33172538-33173310	44	27949	TRUE	0.296	-0.21098477959154	FALSE
ENSG00000204386	TTACCAGGTCGCATCCAGGT	chr6:29813800-29815780	13	6058	TRUE	0.296	0.474463039329351	FALSE
ENSG00000204386	CCCTCAAGGTGCCGGTTCCC	chr6:29863832-29864500	8	6063	TRUE	0.296	-0.538150691933827	FALSE
ENSG00000204386	TCTGTGAGCGGCAGCGCCCT	chr6:29976370-29977471	14	6057	TRUE	0.296	0.392370718022337	FALSE
ENSG00000204386	GTTTACTTGCTTTCGGAGTA	chr6:30151632-30151995	13	6058	TRUE	0.296	0.402769948204246	FALSE
ENSG00000204386	TACGCGAGGCGTGAACTCAT	chr6:30616759-30618138	12	6059	TRUE	0.296	0.388055268291434	FALSE
ENSG00000204386	ACGAAGCAGCTGAGGCGGTA	chr6:30633657-30637057	6	6065	TRUE	0.296	-0.698232979817043	FALSE
ENSG00000204386	CTCCTCTCTCTGGTCTCCCT	chr6:30685474-30685641	7	6064	TRUE	0.296	-0.593364055958755	FALSE
ENSG00000204386	CCAAAAAGGTTACTGTATCC	chr6:30757410-30757958	12	6059	TRUE	0.296	0.483182560444037	FALSE
ENSG00000204386	GAGACAGGTCTCATAGCAAC	chr6:30765581-30765804	7	6064	TRUE	0.296	-0.525186060263886	FALSE
ENSG00000204386	CCTCTCAGCAAAGAGCAAGG	chr6:30840712-30841135	22	6049	TRUE	0.296	0.380123875038682	FALSE
ENSG00000204386	GACTTAACCCTGACCTGCCA	chr6:30842041-30842500	10	6061	TRUE	0.296	-0.610577845336055	FALSE
ENSG00000204386	AAGCCCTCTCGTACCCACCA	chr6:30915349-30915863	16	6055	TRUE	0.296	0.429313637686147	FALSE
ENSG00000204386	TCTACTAGGTATGAGGTCCA	chr6:30974157-30976681	6	6065	TRUE	0.296	-0.639427522952501	FALSE
ENSG00000204386	GCAGCTGGGAAGGAGCACTC	chr6:31009816-31010085	13	6058	TRUE	0.296	0.412217908705207	FALSE
ENSG00000204386	CCTAAGCATGTCTGTAGCAA	chr6:31057464-31057857	6	6065	TRUE	0.296	-0.605145892095227	FALSE
ENSG00000204386	GTCCACCGTTGGTTAAGGTC	chr6:31131382-31133381	3	6068	TRUE	0.296	-0.862836191978014	FALSE
ENSG00000204386	AGGCCATCCATGTTGAGTGC	chr6:31204790-31205139	8	6063	TRUE	0.296	0.438501191924629	FALSE
ENSG00000204386	GCTGAACCCTGAGAAGAAAG	chr6:31225249-31225486	7	6064	TRUE	0.296	-0.614908696340249	FALSE
ENSG00000204386	TCTTCTGGGAGGTCTGTTCC	chr6:31321905-31322115	19	6052	TRUE	0.296	0.418829206079541	FALSE
ENSG00000204386	ATAACGGTGTGACGGGGCGA	chr6:31510507-31513057	5	6066	TRUE	0.296	-0.609344897084163	FALSE
ENSG00000204386	TCCACCTACCCACTGTTTCA	chr6:31560306-31560752	12	6059	TRUE	0.296	0.311016325191419	FALSE
ENSG00000204386	CTCTCTGAGATTAGCTGGCC	chr6:31563051-31563662	8	6063	TRUE	0.296	0.636938141125606	FALSE
ENSG00000204386	TCGTCCGCACCACGCAGCGT	chr6:31619900-31621361	11	6060	TRUE	0.296	0.579849477609184	FALSE
ENSG00000204386	ACGACTTCAGACTCACCGGC	chr6:31665807-31669106	7	6064	TRUE	0.296	-0.692300412601683	FALSE
ENSG00000204386	TGAGCTAAGGAGTGGGAAGT	chr6:31687457-31687620	15	6056	TRUE	0.296	0.452621352146985	FALSE
ENSG00000204386	TTCCTTGGAAGATTACCAGC	chr6:31690204-31691207	7	6064	TRUE	0.296	-0.614883881484813	FALSE
ENSG00000204386	GCTTTAGGGGATGTGCGGGC	chr6:31691466-31692043	14	6057	TRUE	0.296	0.385595637210945	FALSE
ENSG00000204386	GAGAGTTGTGATAGACGCAG	chr6:31723308-31723688	10	6061	TRUE	0.296	0.520629408288093	FALSE
ENSG00000204386	TCAGTGTACAAAGTGGCCAG	chr6:31745203-31745428	19	6052	TRUE	0.296	-0.386755238975353	FALSE
ENSG00000204386	TGTGCACCTGAGGCTAGCAA	chr6:31749537-31749955	8	6063	TRUE	0.296	-0.591812503829284	FALSE
ENSG00000204386	ACGTCCGACTCATGACCTGG	chr6:31752860-31753761	17	6054	TRUE	0.296	-0.40795952536749	FALSE
ENSG00000204386	GATTCGAGGAGCAGCGATAG	chr6:31933313-31934377	12	6059	TRUE	0.296	0.384613663948485	FALSE
ENSG00000204386	GAGCAGAGGCTTGCCCGGGT	chr6:32044972-32047303	7	6064	TRUE	0.296	-0.715719460519439	FALSE
ENSG00000204386	CACCTCCCCTCCATCGGCCG	chr6:32175777-32176333	6	6065	TRUE	0.296	-0.665645427609055	FALSE
ENSG00000204386	CAGTAAGCGTGCCCCCGCAT	chr6:32195422-32196819	14	6057	TRUE	0.296	0.431630626876784	FALSE
ENSG00000204386	AATCATGGGCTATCAAAGGT	chr6:32439511-32440091	8	6063	TRUE	0.296	0.435810568905257	FALSE
ENSG00000204386	GTGGTATGCTAAGACTACTG	chr6:32614485-32614951	16	6055	TRUE	0.296	0.384822695429182	FALSE
ENSG00000204386	ATCCATATACTGAAGGCCCG	chr6:32999970-33000394	10	6061	TRUE	0.296	0.403596004116611	FALSE
ENSG00000204386	GTGATGAGGCATTTGCCTTA	chr6:33062023-33062329	7	6064	TRUE	0.296	-0.621190900035886	FALSE
ENSG00000204386	TCGGCTATGGTAAAGAACCA	chr6:33123471-33124880	15	6056	TRUE	0.296	0.49397686858043	FALSE
ENSG00000204386	TTCGGCTATGGTAAAGAACC	chr6:33123471-33124880	7	6064	TRUE	0.296	-0.597269214541508	FALSE
ENSG00000204387	ATGAATGTGGAAGAGGCTGG	chr11:5269651-5269865	145	78537	TRUE	0.296	0.0601178490448495	FALSE
ENSG00000204387	CGGAAGCGCCGCCAAATGCG	chr6:29748405-29749554	200	78482	TRUE	0.296	-0.028712286844625	FALSE
ENSG00000204387	ATTGGGGATGCCCCGCCTTA	chr6:29887280-29888879	199	78483	TRUE	0.296	-0.00291446325897837	FALSE
ENSG00000204387	ACAGGGTGGTGGGGACTAAG	chr6:29924848-29925041	161	78521	TRUE	0.296	0.0810304307609249	FALSE
ENSG00000204387	CTACTACAACCAGAGCGAGG	chr6:30006570-30007933	79	78603	TRUE	0.296	0.0740193566919878	FALSE
ENSG00000204387	TGGAGTCCCAGGCTAATGGC	chr6:30195391-30195892	182	78500	TRUE	0.296	-0.041200645153614	FALSE
ENSG00000204387	CCCTGCGGCTGGACCGGACG	chr6:30214044-30214752	99	78583	TRUE	0.296	0.0904185735419221	FALSE
ENSG00000204387	AGCATTAATGGAGCTTCTCC	chr6:30238308-30239117	90	78592	TRUE	0.296	0.0800155456464307	FALSE
ENSG00000204387	TCATGAAACCCCGAGCTTGC	chr6:30480607-30480869	70	78612	TRUE	0.296	-0.0975597655373868	FALSE
ENSG00000204387	AAGAGAAATTATCTGTTGTC	chr6:30483757-30483993	140	78542	TRUE	0.296	-0.0769493969267021	FALSE
ENSG00000204387	CCCACCGCCTTGCTGTGGCA	chr6:30532361-30533007	100	78582	TRUE	0.296	-0.0819750682123201	FALSE
ENSG00000204387	GCCACAGCAAGGCGGTGGGA	chr6:30532361-30533007	185	78497	TRUE	0.296	-0.0611170167638804	FALSE
ENSG00000204387	GGCATCGATTTCCTATGGTT	chr6:30781581-30782706	156	78526	TRUE	0.296	0.0602774140627886	FALSE
ENSG00000204387	TAGCTCTCTAGTACTGGTCC	chr6:30810746-30811218	181	78501	TRUE	0.296	0.0749867363971344	FALSE
ENSG00000204387	TATCAGGGCTCTTCCGGAAC	chr6:30913634-30915262	120	78562	TRUE	0.296	0.0738429674725634	FALSE
ENSG00000204387	GTGCCTTGATGGTGGACCCA	chr6:31127937-31128440	147	78535	TRUE	0.296	-0.0346733275946676	FALSE
ENSG00000204387	GCTGATGCACATACGCGCAA	chr6:31133357-31133579	149	78533	TRUE	0.296	-0.0563347563117196	FALSE
ENSG00000204387	CGGGTTCAGAATAAAACCGA	chr6:31137292-31138485	84	78598	TRUE	0.296	-0.0876751084405081	FALSE
ENSG00000204387	GAGTGATAAGACACCCGCTT	chr6:31171729-31173747	109	78573	TRUE	0.296	-0.0414683558014151	FALSE
ENSG00000204387	GGAGATCTTGCCCAGTCAAG	chr6:31321905-31322115	150	78532	TRUE	0.296	-0.0709293816885079	FALSE
ENSG00000204387	CCCCGGCGACCTATAGGAGA	chr6:31355791-31357656	120	78562	TRUE	0.296	0.0391847188989765	FALSE
ENSG00000204387	CTGAGGCTCCCGGGAGACAG	chr6:31441114-31441278	294	78388	TRUE	0.296	-0.0515195065843113	FALSE
ENSG00000204387	GGACGCGTAGGTCCCGAAGT	chr6:31660259-31661159	167	78515	TRUE	0.296	-0.0658842104959199	FALSE
ENSG00000204387	TTGCTCAACAGATTTGCCAG	chr6:31738650-31738862	359	78323	TRUE	0.296	0.0415873544405603	FALSE
ENSG00000204387	GGACGAGGTGCAGCGCGAGA	chr6:31817239-31817580	143	78539	TRUE	0.296	0.0818680288186204	FALSE
ENSG00000204387	AGTGTCCCCCGGAACGCGGG	chr6:31862357-31865881	124	78558	TRUE	0.296	0.0922755135126838	FALSE
ENSG00000204387	CTTGATGGGGCCTCGAAAGG	chr6:31877029-31879215	97	78585	TRUE	0.296	-0.117991630898135	FALSE
ENSG00000204387	GGGTGAAGCCGTCTCGGAAA	chr6:31888461-31889457	151	78531	TRUE	0.296	0.0446921395729314	FALSE
ENSG00000204387	AAACATAACTTGTGTGCACT	chr6:31908818-31909158	96	78586	TRUE	0.296	-0.0961079837379852	FALSE
ENSG00000204387	GCAGGCGCGCGAGCCGCAAT	chr6:32095446-32097270	149	78533	TRUE	0.296	0.0543904967732596	FALSE
ENSG00000204387	CCCACCATTCCTACCGCTAT	chr6:32175777-32176333	157	78525	TRUE	0.296	0.0797745925256965	FALSE
ENSG00000204387	CAGTAAGCGTGCCCCCGCAT	chr6:32195422-32196819	141	78541	TRUE	0.296	-0.0731842180719591	FALSE
ENSG00000204387	GTGAGAAGAACAAGGCTCTA	chr6:32228902-32229682	107	78575	TRUE	0.296	-0.089260931150438	FALSE
ENSG00000204387	GTAACTGCTTGAAATCCTGC	chr6:32324390-32324675	134	78548	TRUE	0.296	-0.036589390513071	FALSE
ENSG00000204387	GTGTATTGGGAAGACATCCG	chr6:32402860-32403151	149	78533	TRUE	0.296	0.0852440782842718	FALSE
ENSG00000204387	GACCCGGGCGGAGTTGGACA	chr6:32664796-32665308	119	78563	TRUE	0.296	-0.0651029746579548	FALSE
ENSG00000204387	TTAGGAATTCCGGCTAAACT	chr6:32981697-32982715	102	78580	TRUE	0.296	-0.0686612201853576	FALSE
ENSG00000204387	ATTTAGAAAAGAGGGTTCTC	chr6:32984036-32984375	88	78594	TRUE	0.296	-0.0495749085432404	FALSE
ENSG00000204388	CCTCAACTCCTGTTGGTGTT	chr6:29758782-29759248	89	66524	TRUE	0.296	-0.128984041010585	FALSE
ENSG00000204388	AGTTAGTAGAGAGGACACCA	chr6:29769292-29769656	110	66503	TRUE	0.296	0.0638043080232786	FALSE
ENSG00000204388	CCGGGTCGCCTCGAGTCTCT	chr6:29887280-29888879	105	66508	TRUE	0.296	0.17050698086789	FALSE
ENSG00000204388	AGTATTGTGTGTCGCGCCGC	chr6:30325707-30327514	77	66536	TRUE	0.296	0.169694254633855	FALSE
ENSG00000204388	GACCCGACACAAAAGCCCCG	chr6:30466076-30467154	148	66465	TRUE	0.296	0.123965721883194	FALSE
ENSG00000204388	GGTTAGCAGCAGTCTTCAAA	chr6:30615799-30616364	130	66483	TRUE	0.296	0.0753518659266699	FALSE
ENSG00000204388	TACTTTGAAGATGTTTGACG	chr6:30646459-30646765	148	66465	TRUE	0.296	-0.0815063709728303	FALSE
ENSG00000204388	TGAACGCCTTCAGGACCTGG	chr6:30670839-30671068	169	66444	TRUE	0.296	0.0934944148953722	FALSE
ENSG00000204388	AAGGCCAGTTCAACCATTTA	chr6:30725419-30726603	152	66461	TRUE	0.296	-0.16147943678138	FALSE
ENSG00000204388	GCCACATCTCGGATTCGCCG	chr6:30742057-30744943	117	66496	TRUE	0.296	0.146231789196246	FALSE
ENSG00000204388	TGTTCACTGTCCGGACCATA	chr6:30877493-30878082	103	66510	TRUE	0.296	-0.124617430392485	FALSE
ENSG00000204388	CTACGGGCAAGGTGTCGAGA	chr6:31144857-31146857	127	66486	TRUE	0.296	-0.0503346284284159	FALSE
ENSG00000204388	GGTGGGACAACAGGTGAAGG	chr6:31152858-31153057	100	66513	TRUE	0.296	-0.195904539175978	FALSE
ENSG00000204388	TTGACAGAGAAGATATGTCT	chr6:31176046-31176308	74	66539	TRUE	0.296	-0.181951523961779	FALSE
ENSG00000204388	GGGGATCGTGCTTCTCGCTC	chr6:31180225-31181002	109	66504	TRUE	0.296	-0.0918439630717989	FALSE
ENSG00000204388	TGGGTCCGAGACTAGAAAGT	chr6:31200382-31203181	109	66504	TRUE	0.296	-0.134371111150952	FALSE
ENSG00000204388	GGGACGCGTCATGAGTATTC	chr6:31270985-31272710	106	66507	TRUE	0.296	-0.108841660255773	FALSE
ENSG00000204388	GAGGAAATAGCCCCTCTCAT	chr6:31475434-31475678	119	66494	TRUE	0.296	-0.110860055385407	FALSE
ENSG00000204388	CAGAGAGGACACCAGGGTCT	chr6:31551431-31551649	99	66514	TRUE	0.296	0.139671951627898	FALSE
ENSG00000204388	CTTTCAACCAAGGAGTTAGA	chr6:31551431-31551649	117	66496	TRUE	0.296	0.11736187625041	FALSE
ENSG00000204388	TGTGGCTGGATGAAATCTAG	chr6:31567593-31567936	120	66493	TRUE	0.296	0.0848417628490834	FALSE
ENSG00000204388	GCCCTCACCCTGCATCGTCT	chr6:31639340-31639728	138	66475	TRUE	0.296	-0.134266395058713	FALSE
ENSG00000204388	TATCCAGCAGGGCGCCGGTC	chr6:31643943-31644721	98	66515	TRUE	0.296	-0.101029951430746	FALSE
ENSG00000204388	TCACAGCAGATCACCTAGGA	chr6:31690204-31691207	158	66455	TRUE	0.296	-0.0807492404675858	FALSE
ENSG00000204388	GATACAGCATCCGGCGCCCT	chr6:31691466-31692043	97	66516	TRUE	0.296	0.140300546245153	FALSE
ENSG00000204388	TGGAATATAGTGGCGCAGTT	chr6:31840063-31840910	85	66528	TRUE	0.296	-0.216201825388265	FALSE
ENSG00000204388	CACCTGAGTCCCACGAGTCT	chr6:31933757-31937257	146	66467	TRUE	0.296	0.104536837233824	FALSE
ENSG00000204388	TCGAGTTGTTCCCTCGGTGC	chr6:31945607-31951356	118	66495	TRUE	0.296	0.102652475244815	FALSE
ENSG00000204388	CTCTTGCAAAGCTGCGCCTA	chr6:32063032-32065131	104	66509	TRUE	0.296	-0.157573677180985	FALSE
ENSG00000204388	TTCAGAGCTCATTCAGTACA	chr6:32131560-32131874	140	66473	TRUE	0.296	-0.0884519583153298	FALSE
ENSG00000204388	TTCGTACTCCAAGTCTGGCA	chr6:32868045-32868528	115	66498	TRUE	0.296	-0.127775011686669	FALSE
ENSG00000204388	TACACTTACTCCAGTCCCGA	chr6:32937142-32937447	188	66425	TRUE	0.296	-0.0691928489027178	FALSE
ENSG00000204388	GCTGAAAATTGGCTGCTCTT	chr6:33136422-33136837	71	66542	TRUE	0.296	0.108785228278672	FALSE
ENSG00000204388	GGTCCACGGAGCGCCAGCTA	chr6:33178894-33179564	118	66495	TRUE	0.296	0.161139334173806	FALSE
ENSG00000204389	CTGTGGACTCCAATGATCTA	chr6:29975001-29975708	130	77792	TRUE	0.296	-0.140188492115915	FALSE
ENSG00000204389	TGCATCAGGGAGCCACAGAG	chr6:29982251-29982430	210	77712	TRUE	0.296	0.119130373926654	FALSE
ENSG00000204389	TTCGCTTCACCTCCGGAAGG	chr6:30130716-30131520	184	77738	TRUE	0.296	-0.0545903379513284	FALSE
ENSG00000204389	ATACCATACTGAGAGGTATA	chr6:30149290-30149508	120	77802	TRUE	0.296	0.0487002585217922	FALSE
ENSG00000204389	CTACCCCTCCAAAGGGGACT	chr6:30195391-30195892	120	77802	TRUE	0.296	-0.199326039060105	FALSE
ENSG00000204389	AGTACACTCTGGGTCTAACA	chr6:30319613-30319898	147	77775	TRUE	0.296	-0.0982744954175594	FALSE
ENSG00000204389	CAATGTCTTGAGTGACTAAA	chr6:30447259-30447756	115	77807	TRUE	0.296	0.091142147776532	FALSE
ENSG00000204389	CTCCCTCCAGTGGTGAGATC	chr6:30447259-30447756	116	77806	TRUE	0.296	0.207129086177795	FALSE
ENSG00000204389	TCTAGGTAGGATAAAGCCAT	chr6:30563246-30563598	125	77797	TRUE	0.296	-0.150050405557341	FALSE
ENSG00000204389	CAGAGAATCCGTATTCCAAA	chr6:30646087-30646314	107	77815	TRUE	0.296	-0.109778601494559	FALSE
ENSG00000204389	GGTCTCTCAGCCCAACCAAG	chr6:30682129-30682401	133	77789	TRUE	0.296	0.0592367263007243	FALSE
ENSG00000204389	TACCCCAGAGGCCTCTTGGT	chr6:30682129-30682401	94	77828	TRUE	0.296	0.0637829163606218	FALSE
ENSG00000204389	GGGTCCTGATGTCTTTGTTT	chr6:30728282-30728481	183	77739	TRUE	0.296	0.116820383984919	FALSE
ENSG00000204389	ACAGGAAACTAACTGATTCA	chr6:30758826-30759331	86	77836	TRUE	0.296	0.0486034386955971	FALSE
ENSG00000204389	TTTACACGCATACCCAATCT	chr6:30790763-30791280	186	77736	TRUE	0.296	0.0810376232694185	FALSE
ENSG00000204389	ATAGATGCTCACGGAAAATG	chr6:30821835-30822246	223	77699	TRUE	0.296	0.122785806579569	FALSE
ENSG00000204389	CGGCCTTCTCGCCGCGCGTT	chr6:30883795-30886796	90	77832	TRUE	0.296	-0.171752799357761	FALSE
ENSG00000204389	ACCCGGTGTTTCAGTGCTCA	chr6:31053801-31054266	103	77819	TRUE	0.296	-0.0595323458059389	FALSE
ENSG00000204389	AGCAGGCACGGTTTGCAAGA	chr6:31070632-31071235	151	77771	TRUE	0.296	-0.163040285892621	FALSE
ENSG00000204389	GGGCATATGCACAGAGTACT	chr6:31083575-31084324	139	77783	TRUE	0.296	0.0356792591432522	FALSE
ENSG00000204389	GCAGAATTGCTGTGGACTGG	chr6:31102152-31102888	188	77734	TRUE	0.296	-0.0755206077382229	FALSE
ENSG00000204389	GACGAAGTTCCCGCATCCCA	chr6:31114273-31115546	150	77772	TRUE	0.296	-0.124251745618077	FALSE
ENSG00000204389	CCCCAGGTGATGAGCTCTCG	chr6:31133357-31133579	123	77799	TRUE	0.296	-0.108296510520338	FALSE
ENSG00000204389	GGCTCGCTCGGCGCGAAGTT	chr6:31157866-31159144	121	77801	TRUE	0.296	0.190700117435117	FALSE
ENSG00000204389	CTTGCTGACTGTTTGAAACT	chr6:31178771-31179009	105	77817	TRUE	0.296	-0.19183827529115	FALSE
ENSG00000204389	TCCTACATTAATCTAATGGC	chr6:31214378-31214740	82	77840	TRUE	0.296	-0.114596511687262	FALSE
ENSG00000204389	GCCCTCTGCAAGTTACAGAT	chr6:31216413-31216739	176	77746	TRUE	0.296	-0.100661126126594	FALSE
ENSG00000204389	TCCTGACATGGGGCATCGGG	chr6:31441114-31441278	165	77757	TRUE	0.296	0.113962300244709	FALSE
ENSG00000204389	CCTCCGGGTCCCAAGAAAGG	chr6:31498750-31499105	239	77683	TRUE	0.296	0.0578410391958624	FALSE
ENSG00000204389	AACTTTATGAGTGAGTATCT	chr6:31510507-31513057	87	77835	TRUE	0.296	-0.0633635657666147	FALSE
ENSG00000204389	CTGGGTAGGATACAATATTG	chr6:31522833-31523158	159	77763	TRUE	0.296	-0.0927489702548083	FALSE
ENSG00000204389	GCAACAAACCCCAACCTTAG	chr6:31609362-31610490	217	77705	TRUE	0.296	-0.136292214270548	FALSE
ENSG00000204389	AGACCGGAAGTGACGGTCCG	chr6:31651695-31653469	114	77808	TRUE	0.296	0.141532348859239	FALSE
ENSG00000204389	TAGAGTCGGGACGCCTGCAG	chr6:31765928-31766802	227	77695	TRUE	0.296	0.0984518995348571	FALSE
ENSG00000204389	TTACTCCACCGGCGCTCCCA	chr6:31870397-31871573	160	77762	TRUE	0.296	0.139416555134037	FALSE
ENSG00000204389	CTCGCTGATGCGGTCAATCT	chr6:31888461-31889457	220	77702	TRUE	0.296	-0.080394072715229	FALSE
ENSG00000204389	GAGACTACCTTGAGGGCGAC	chr6:31945607-31951356	133	77789	TRUE	0.296	-0.0962802069963522	FALSE
ENSG00000204389	CACGCTCCACGAGAGGCGCA	chr6:32012313-32013264	152	77770	TRUE	0.296	-0.0616510329609712	FALSE
ENSG00000204389	GAAGAGAATTACGGAGTCCC	chr6:32044972-32047303	125	77797	TRUE	0.296	0.142166560640829	FALSE
ENSG00000204389	GTACTATACGACTACGGTCA	chr6:32118702-32120068	148	77774	TRUE	0.296	0.205033559211401	FALSE
ENSG00000204389	GCAGCGGCCCCAGCGAGTTT	chr6:32189659-32190569	147	77775	TRUE	0.296	0.110876846909172	FALSE
ENSG00000204389	TAAATTGGAGACCTTTAATC	chr6:32530041-32530840	88	77834	TRUE	0.296	-0.0183305357962746	FALSE
ENSG00000204389	GTGAGACTTGCCTGCTTCTC	chr6:32589565-32590024	139	77783	TRUE	0.296	0.0362761898586843	FALSE
ENSG00000204389	GCCTGGTGGAGGTGAGCAAA	chr6:32692104-32692347	125	77797	TRUE	0.296	0.227210087947975	FALSE
ENSG00000204389	CTCCTGTGGTCAACATCACC	chr6:32745672-32745953	145	77777	TRUE	0.296	-0.118311203205935	FALSE
ENSG00000204389	TTCACTAGAGGTCCTCCCTT	chr6:32967566-32967796	134	77788	TRUE	0.296	0.0503238755129156	FALSE
ENSG00000204389	GTTTCGCATCCGCGGCCTCG	chr6:33161357-33162470	219	77703	TRUE	0.296	0.0550514544877112	FALSE
ENSG00000204390	GAAACATATCACAGCTGCCA	chr2:113117714-113127811	9	4483	TRUE	0.296	-0.500646749506958	FALSE
ENSG00000204390	GTGGTTCTTATACAATACTT	chr6:29967104-29967966	4	4488	TRUE	0.296	-0.807669967353122	FALSE
ENSG00000204390	ACCTTTGTGCTGGTAAGTCC	chr6:29976370-29977471	4	4488	TRUE	0.296	0.657435039628865	FALSE
ENSG00000204390	AGGGACGGGGCCCAAGCTGA	chr6:30006203-30006475	6	4486	TRUE	0.296	-0.781050130196301	FALSE
ENSG00000204390	CTCCGCCTCGGCTACCGAAC	chr6:30411464-30412023	10	4482	TRUE	0.296	0.470233211856017	FALSE
ENSG00000204390	TATCAACTCTATGCATAGTG	chr6:30508894-30509757	5	4487	TRUE	0.296	-0.836219269690586	FALSE
ENSG00000204390	TTTGCGGAGAGCGTTGGATC	chr6:30616759-30618138	9	4483	TRUE	0.296	0.541212585812999	FALSE
ENSG00000204390	CTGAGGCGGTATGGACAAAT	chr6:30633657-30637057	11	4481	TRUE	0.296	0.491610189673387	FALSE
ENSG00000204390	AGTACTCATCGCCATACTTT	chr6:30812806-30815582	6	4486	TRUE	0.296	-0.632843541316614	FALSE
ENSG00000204390	GAGCGCCTCTTGGCTAATTC	chr6:30827960-30829342	5	4487	TRUE	0.296	-0.707977931541753	FALSE
ENSG00000204390	GTTCGTGCCATGTGCAGTTG	chr6:30843326-30843522	22	4470	TRUE	0.296	0.343665754026525	FALSE
ENSG00000204390	TCGGCTCCTTACTGCACCTG	chr6:30875359-30875732	15	4477	TRUE	0.296	0.404430446214987	FALSE
ENSG00000204390	AGGCTCACGTCTGTGACCGG	chr6:31144857-31146857	3	4489	TRUE	0.296	-0.923474885746385	FALSE
ENSG00000204390	GGAACAGGATCAGGATCTAG	chr6:31321905-31322115	11	4481	TRUE	0.296	0.449557215359196	FALSE
ENSG00000204390	GCAGCTGAATGGCGGAGATG	chr6:31558756-31559619	5	4487	TRUE	0.296	-0.625602308205106	FALSE
ENSG00000204390	ATAAAGGGACCTGAGCGTCC	chr6:31571859-31572562	3	4489	TRUE	0.296	-0.840470836776778	FALSE
ENSG00000204390	CGCTTCAGCGCCTAATTGAC	chr6:31814206-31817021	6	4486	TRUE	0.296	-0.629113219434117	FALSE
ENSG00000204390	AGCTCAGTCCTTCGGAACGC	chr6:31826877-31828644	5	4487	TRUE	0.296	-0.795209083228064	FALSE
ENSG00000204390	CTCGAGAAGGTCCCTCATAG	chr6:31877029-31879215	13	4479	TRUE	0.296	-0.373095381315799	FALSE
ENSG00000204390	CTCCATGAAGGGAAGCGCCT	chr6:32011727-32012212	10	4482	TRUE	0.296	0.556065865899226	FALSE
ENSG00000204390	ATCTGAGTGAGGGGCGCCAT	chr6:32012313-32013264	8	4484	TRUE	0.296	-0.570849248674938	FALSE
ENSG00000204390	TACAAGCTCTCACTACTCCA	chr6:32097157-32099156	4	4488	TRUE	0.296	-0.726843251497898	FALSE
ENSG00000204390	CGTACTGTACTATACGACTA	chr6:32118702-32120068	9	4483	TRUE	0.296	0.479202697219969	FALSE
ENSG00000204390	TAAGCCGTCCGGAGGGGCGG	chr6:32185674-32186005	15	4477	TRUE	0.296	0.352653478940259	FALSE
ENSG00000204390	TATGAGGTAAGTAAGCCGTC	chr6:32185674-32186005	5	4487	TRUE	0.296	0.671746932920575	FALSE
ENSG00000204390	TGGCGTGACATCGAAGTGAG	chr6:32212080-32212272	10	4482	TRUE	0.296	0.481328036363848	FALSE
ENSG00000204390	CCTGACTTGCCCCACTCAGG	chr6:32217889-32218482	9	4483	TRUE	0.296	0.491661129020221	FALSE
ENSG00000204390	CCGCGGCGCGCCTGTCTTCC	chr6:32521797-32522141	8	4484	TRUE	0.296	-0.626551051515134	FALSE
ENSG00000204390	CCTGATGGATCTGATGTACC	chr6:32666396-32666894	4	4488	TRUE	0.296	-0.863261502729973	FALSE
ENSG00000204390	TCAGCTCTTCTATAATCGAG	chr6:32666396-32666894	9	4483	TRUE	0.296	0.429940384282984	FALSE
ENSG00000204390	CAGTCACTGGGGAGACGCCT	chr6:32952896-32953531	4	4488	TRUE	0.296	-0.813297363776134	FALSE
ENSG00000204390	GAGTTCCTTCCTGTTTGTAA	chr6:32984036-32984375	7	4485	TRUE	0.296	-0.540904219073782	FALSE
ENSG00000204390	AAGAGCGGTGTTGGGACTCT	chr6:32999970-33000394	10	4482	TRUE	0.296	0.558529576082607	FALSE
ENSG00000204390	GTGGTGTAGTTACTCCACAT	chr6:33172538-33173310	4	4488	TRUE	0.296	-0.793113427412598	FALSE
ENSG00000204392	CACGTACCAATTGATTCATG	chr6:29813800-29815780	166	78566	TRUE	0.296	-0.0276152962709872	FALSE
ENSG00000204392	CAGGACTAAATGACAAGACG	chr6:30013249-30013883	178	78554	TRUE	0.296	0.0542901045276336	FALSE
ENSG00000204392	GACATTACAGCATTTACCTC	chr6:30013249-30013883	72	78660	TRUE	0.296	0.0935258633623866	FALSE
ENSG00000204392	GGTGTTGGCCCAGATGCCGG	chr6:30185925-30186543	195	78537	TRUE	0.296	-0.0054879450978973	FALSE
ENSG00000204392	AATCCATAACTCACAAACTG	chr6:30219237-30219674	127	78605	TRUE	0.296	0.0527303846858906	FALSE
ENSG00000204392	ACCCTGTGGAAGTCGCGGGT	chr6:30453099-30454130	140	78592	TRUE	0.296	0.0440846951075784	FALSE
ENSG00000204392	AGGGGCAGTTAAGCTGGTCT	chr6:30543023-30543229	109	78623	TRUE	0.296	0.0562041188382043	FALSE
ENSG00000204392	CCGTACCGCGGAGCCCGGAA	chr6:30672186-30673296	131	78601	TRUE	0.296	0.0185179824235693	FALSE
ENSG00000204392	CCGGAAATGCTACCCGGGTG	chr6:30682482-30683008	65	78667	TRUE	0.296	-0.0755359947947696	FALSE
ENSG00000204392	TGGCCCTGATTAGTCGATGC	chr6:30719778-30720487	120	78612	TRUE	0.296	0.0522315350953342	FALSE
ENSG00000204392	GCCTCTAGGCCCCCGCAGAG	chr6:30880617-30881325	125	78607	TRUE	0.296	-0.0192624752053279	FALSE
ENSG00000204392	GGAGGGGATTCGGCGCAGTA	chr6:30955076-30956481	197	78535	TRUE	0.296	-0.00769977944403966	FALSE
ENSG00000204392	GCTCTGCTCAACCACCCTTG	chr6:30974157-30976681	131	78601	TRUE	0.296	0.0373562528155986	FALSE
ENSG00000204392	ATTATAACTACTGTAACTAA	chr6:31092821-31093433	121	78611	TRUE	0.296	0.0286369591652296	FALSE
ENSG00000204392	AGCATTGCACGGGAGTTTAG	chr6:31127937-31128440	73	78659	TRUE	0.296	0.0237544348964986	FALSE
ENSG00000204392	TTGTGGCTTCAGTGAGCTCA	chr6:31192567-31192812	103	78629	TRUE	0.296	-0.0467774001452748	FALSE
ENSG00000204392	TCCACCTTAAAGCTCATCCT	chr6:31283611-31283788	78	78654	TRUE	0.296	0.0916783857031129	FALSE
ENSG00000204392	CAGCACTTGCCTTAGATCCC	chr6:31494826-31495422	116	78616	TRUE	0.296	0.0329323758615807	FALSE
ENSG00000204392	GTCACTGGAGGCAATGTCCC	chr6:31511215-31511680	169	78563	TRUE	0.296	-0.0314898671307153	FALSE
ENSG00000204392	CGCCCCGACCGGGTAGTTCT	chr6:31547323-31547789	97	78635	TRUE	0.296	0.0863120898834939	FALSE
ENSG00000204392	CGTCCCCTGTATTCCATACC	chr6:31574156-31574793	139	78593	TRUE	0.296	-0.0118800908205285	FALSE
ENSG00000204392	TGGCCACTTTGTACACTGAG	chr6:31745203-31745428	257	78475	TRUE	0.296	-0.0338646166300727	FALSE
ENSG00000204392	CGCTGCAATATGTATCTTGT	chr6:31749537-31749955	202	78530	TRUE	0.296	0.0456255762717728	FALSE
ENSG00000204392	GTCAGAGTTATAATTAACCG	chr6:31776485-31778192	68	78664	TRUE	0.296	0.0686864742793212	FALSE
ENSG00000204392	CAACTTTGTGCCCAGCGGGC	chr6:31877029-31879215	117	78615	TRUE	0.296	-0.0528713327348367	FALSE
ENSG00000204392	AGGGACTTAGGATCAGTGCT	chr6:31898742-31899032	99	78633	TRUE	0.296	0.0725178095198062	FALSE
ENSG00000204392	GTGCGGACAGGCTTCCGCTT	chr6:31933313-31934377	186	78546	TRUE	0.296	-0.0197845092336637	FALSE
ENSG00000204392	ACAGGCGCGGCCTGTTGTGT	chr6:31940351-31941119	89	78643	TRUE	0.296	0.0809556694270954	FALSE
ENSG00000204392	TGTGGAAATGCTGACCGGTG	chr6:32103307-32106706	89	78643	TRUE	0.296	-0.0545152642808882	FALSE
ENSG00000204392	TCTTTAGGGTGGAGGCTCCC	chr6:32558427-32558954	124	78608	TRUE	0.296	-0.0335114368129226	FALSE
ENSG00000204392	GAAACATGCCTGTGACCGAT	chr6:32609751-32610407	120	78612	TRUE	0.296	0.0775551695879191	FALSE
ENSG00000204392	TGAGGAGTAGATAGATAGTA	chr6:32700385-32701020	138	78594	TRUE	0.296	-0.0302609010271011	FALSE
ENSG00000204392	CATGGGGTGGGGACCTGACG	chr6:32829550-32829856	169	78563	TRUE	0.296	-0.0624696287777091	FALSE
ENSG00000204392	TCAATGGTAAGGTCGCCCTC	chr6:33014769-33015436	108	78624	TRUE	0.296	-0.0477767127315909	FALSE
ENSG00000204392	CGTCATCTTAAGTGCATCAC	chr6:33075566-33076192	101	78631	TRUE	0.296	-0.0496150949453993	FALSE
ENSG00000204392	CACCAGTGCTGAACATCACG	chr6:33091862-33092619	202	78530	TRUE	0.296	0.0362212914362612	FALSE
ENSG00000204392	CAGGCACCTGGATTAGTTCA	chr6:33091862-33092619	156	78576	TRUE	0.296	0.0581607991372763	FALSE
ENSG00000204392	GCAGGGTTCAATTCCAGCTC	chr6:33136422-33136837	98	78634	TRUE	0.296	0.0636733165515615	FALSE
ENSG00000204410	TTCCTGCTACAGATCATCCC	chr6:29760264-29760749	52	28862	TRUE	0.296	-0.208769112784039	FALSE
ENSG00000204410	GGACCTGAGCTCTTGGACTG	chr6:29934071-29934293	75	28839	TRUE	0.296	-0.153015419045542	FALSE
ENSG00000204410	GTTACACACGCGACCACGCT	chr6:29976370-29977471	46	28868	TRUE	0.296	-0.224541957666153	FALSE
ENSG00000204410	AGGAAGAGGAGGCCGGCTAT	chr6:30185925-30186543	68	28846	TRUE	0.296	0.186949877793521	FALSE
ENSG00000204410	AAACCCACTCTCTAGGGTGC	chr6:30219237-30219674	34	28880	TRUE	0.296	-0.257707110977517	FALSE
ENSG00000204410	GCTCTAAGTATTCGTGCACT	chr6:30360164-30360578	41	28873	TRUE	0.296	-0.216390768344336	FALSE
ENSG00000204410	CAATGTCTTGAGTGACTAAA	chr6:30447259-30447756	49	28865	TRUE	0.296	0.205741178489004	FALSE
ENSG00000204410	CCCACTTTATGCAAGATTCA	chr6:30515018-30515605	67	28847	TRUE	0.296	0.167884137903968	FALSE
ENSG00000204410	CTGGTCACGCGCACGCGACA	chr6:30616759-30618138	62	28852	TRUE	0.296	0.159815608795671	FALSE
ENSG00000204410	AGGAAGTTGTGATCACAGAG	chr6:30666373-30666625	54	28860	TRUE	0.296	0.208958280447768	FALSE
ENSG00000204410	ATCTGGACACCTGGCGTGTC	chr6:30686482-30687998	50	28864	TRUE	0.296	-0.222378097974791	FALSE
ENSG00000204410	CTTCTGTCTGTGGACCTACT	chr6:30763624-30764557	37	28877	TRUE	0.296	-0.205316683808164	FALSE
ENSG00000204410	CTCCACCCATCGAATATAGC	chr6:30844980-30845510	53	28861	TRUE	0.296	0.187147865102624	FALSE
ENSG00000204410	ATGGACTCTGAGACCTCCAT	chr6:30964039-30964778	50	28864	TRUE	0.296	-0.193973694523289	FALSE
ENSG00000204410	TGAAGGGTTATTTATGCAGC	chr6:31001216-31001927	36	28878	TRUE	0.296	-0.220072849612089	FALSE
ENSG00000204410	AGGAACAATTCCACACGCAT	chr6:31021855-31022378	46	28868	TRUE	0.296	0.205455646659277	FALSE
ENSG00000204410	CCATCACAGTCGGCTAAAAT	chr6:31227161-31227587	57	28857	TRUE	0.296	-0.16508214703046	FALSE
ENSG00000204410	TCTGTGGGGCTTATCTTACA	chr6:31227161-31227587	29	28885	TRUE	0.296	-0.250836676451704	FALSE
ENSG00000204410	GCGTATGACAAGTACTCAGA	chr6:31389100-31389716	66	28848	TRUE	0.296	-0.151180534546013	FALSE
ENSG00000204410	GAAACGGAATAACGGCACTT	chr6:31493799-31494553	38	28876	TRUE	0.296	-0.229814240218271	FALSE
ENSG00000204410	AGCGCTCGCGGCAACCCACC	chr6:31497604-31498618	51	28863	TRUE	0.296	-0.196500093938161	FALSE
ENSG00000204410	CAGGGCGCCGTAAGATGGGC	chr6:31497782-31499781	94	28820	TRUE	0.296	0.146701510923223	FALSE
ENSG00000204410	CCTGCCATGAAACAGTGGGT	chr6:31560306-31560752	40	28874	TRUE	0.296	0.2547367098532	FALSE
ENSG00000204410	CAGCTGTCTACTGCAGCGCT	chr6:31563051-31563662	52	28862	TRUE	0.296	0.169931743576871	FALSE
ENSG00000204410	GTAGCAGTAAGTGTGCTGAA	chr6:31676763-31677222	55	28859	TRUE	0.296	0.188462935414817	FALSE
ENSG00000204410	GCAATGATGGGCTGCGACGC	chr6:31717532-31717882	51	28863	TRUE	0.296	0.19672079901132	FALSE
ENSG00000204410	GAGTTGTGATAGACGCAGAG	chr6:31723308-31723688	49	28865	TRUE	0.296	0.212890599960001	FALSE
ENSG00000204410	TAAACCAGACCGAGTCCCGA	chr6:31728778-31730584	67	28847	TRUE	0.296	0.183832259212063	FALSE
ENSG00000204410	CTCTGCGTCTGAGGGAGATA	chr6:31762532-31764531	45	28869	TRUE	0.296	-0.212947367618566	FALSE
ENSG00000204410	CCTTCCCACCAGGGACACCT	chr6:31770470-31770715	95	28819	TRUE	0.296	0.143541749685643	FALSE
ENSG00000204410	TGGGGAGAATAGCGGGCGAC	chr6:31775257-31778081	42	28872	TRUE	0.296	-0.233706910361313	FALSE
ENSG00000204410	AGGAAGTCCTCAAGACGAAG	chr6:31776485-31778192	75	28839	TRUE	0.296	0.160433065721642	FALSE
ENSG00000204410	AGCTCGGTCCTTCCGGACGC	chr6:31814206-31817021	52	28862	TRUE	0.296	-0.176000270937204	FALSE
ENSG00000204410	CCAGGAGGCCCAGTCGAATG	chr6:31923019-31923477	67	28847	TRUE	0.296	-0.16333822804867	FALSE
ENSG00000204410	AAGAGCGTGAGGCGGGTACC	chr6:32011727-32012212	53	28861	TRUE	0.296	-0.203299070698742	FALSE
ENSG00000204410	CAGGGAGGTTTGCCACTATC	chr6:32012313-32013264	57	28857	TRUE	0.296	0.217964555400893	FALSE
ENSG00000204410	AGTAAACCAGGTACCCATGA	chr6:32061096-32061628	37	28877	TRUE	0.296	0.204768886926788	FALSE
ENSG00000204410	GTGACGCTCTGCTGCTCTCC	chr6:32391587-32391799	36	28878	TRUE	0.296	-0.266057871265898	FALSE
ENSG00000204410	ATGTCCCTCCATGGCACGTG	chr6:32394801-32394975	66	28848	TRUE	0.296	-0.156048892977658	FALSE
ENSG00000204410	AAATCTGTATGTGGAACTAT	chr6:32692104-32692347	53	28861	TRUE	0.296	0.157253976818622	FALSE
ENSG00000204410	ATCGAGACCGTAATTTAAGT	chr6:32796677-32797916	43	28871	TRUE	0.296	0.220556095968972	FALSE
ENSG00000204410	CTTAGGGGCAAGGCATTGGC	chr6:32807243-32807426	58	28856	TRUE	0.296	0.165607923705542	FALSE
ENSG00000204410	TTATCTCAGGGGAAACTCCC	chr6:32825915-32826883	33	28881	TRUE	0.296	-0.24339875508937	FALSE
ENSG00000204410	GCGTTTAGCTGTGAGCCCTT	chr6:32947659-32948247	37	28877	TRUE	0.296	-0.21728404452703	FALSE
ENSG00000204410	CAATATTCTTTGACAGGAGC	chr6:33082767-33083042	50	28864	TRUE	0.296	0.1713590431267	FALSE
ENSG00000204420	AATGGAGAGTTTGCAAGGAG	chr12:102957453-102957736	3	1179	TRUE	0.296	0.812898783258366	FALSE
ENSG00000204420	GGATGGGGTGGTCGCAATAC	chr6:29748405-29749554	5	1177	TRUE	0.296	0.935450697964354	FALSE
ENSG00000204420	CCTCTCCCGGGTCGAGGATC	chr6:29926083-29927564	4	1178	TRUE	0.296	1.2190002735731	FALSE
ENSG00000204420	CAGATGGGCTGCCTCCTATC	chr6:30147145-30147402	4	1178	TRUE	0.296	0.756860695520255	FALSE
ENSG00000204420	CCACCACTAACTCGGCGGCT	chr6:30500581-30501186	3	1179	TRUE	0.296	0.985960596490739	FALSE
ENSG00000204420	TGAAAGGGAGTTGTAGGCTG	chr6:30765581-30765804	4	1178	TRUE	0.296	0.671393053945604	FALSE
ENSG00000204420	AGCTCTCTAGTACTGGTCCT	chr6:30810746-30811218	5	1177	TRUE	0.296	0.729675730662946	FALSE
ENSG00000204420	GATCTTGGCCTCGGTCCTTC	chr6:30940241-30940981	3	1179	TRUE	0.296	0.935216629098509	FALSE
ENSG00000204420	GAGCGCTGCCCCTTGCTTTG	chr6:31016738-31017365	5	1177	TRUE	0.296	0.575221526398303	FALSE
ENSG00000204420	ACGTCAGGGCCAGCTCGCTG	chr6:31079616-31080107	6	1176	TRUE	0.296	0.578728837659089	FALSE
ENSG00000204420	TCCAGCCATTAGATTAATGT	chr6:31214378-31214740	3	1179	TRUE	0.296	0.661987095477203	FALSE
ENSG00000204420	CTGGGACCAGGGCATATTAA	chr6:32002562-32003711	3	1179	TRUE	0.296	0.822290891750031	FALSE
ENSG00000204420	TACTTCCAGCTCAAGCGTTT	chr6:32129256-32129669	3	1179	TRUE	0.296	0.708085625180369	FALSE
ENSG00000204420	CGTTCTTGAACCTGGGTATG	chr6:32146482-32148481	3	1179	TRUE	0.296	0.713276194258412	FALSE
ENSG00000204420	GACGGGCCATCTGAAAGATA	chr6:32189659-32190569	4	1178	TRUE	0.296	0.900631097709494	FALSE
ENSG00000204420	AATTCTTGGTTCCAACTTAG	chr6:32195086-32195317	7	1175	TRUE	0.296	0.616749606501876	FALSE
ENSG00000204420	CTCGGAACCTGGGCCATCAG	chr6:33143151-33143611	7	1175	TRUE	0.296	0.704774012561524	FALSE
ENSG00000204420	TTGGAAGCAAGAATGATGCC	chr6:33183035-33183424	3	1179	TRUE	0.296	0.893060832669425	FALSE
ENSG00000204421	AAGGCGCACCGACAGGGATC	chr12:102957453-102957736	4	1213	TRUE	0.296	0.851205701661296	FALSE
ENSG00000204421	TGGGGAGAGCTAACGAGGTA	chr6:30037221-30037673	4	1213	TRUE	0.296	0.892511767570546	FALSE
ENSG00000204421	CAGAGTCGGAAAGGGTAGCT	chr6:30151632-30151995	4	1213	TRUE	0.296	0.708330373283194	FALSE
ENSG00000204421	CATCTGTCAGGGTACCCTGA	chr6:30160564-30160874	3	1214	TRUE	0.296	0.621946182418909	FALSE
ENSG00000204421	ACGGTGTGCGCCTGGTGCGT	chr6:30163042-30164114	7	1210	TRUE	0.296	0.605464557521651	FALSE
ENSG00000204421	TAAGGGCTATCACTTTCAGG	chr6:30308057-30310057	4	1213	TRUE	0.296	0.557413745067044	FALSE
ENSG00000204421	TTTCCCGATCTGCTGAGTGA	chr6:30411464-30412023	9	1208	TRUE	0.296	0.692015323397751	FALSE
ENSG00000204421	CCCACCGCCTTGCTGTGGCA	chr6:30532361-30533007	4	1213	TRUE	0.296	0.84310996275972	FALSE
ENSG00000204421	ATGCCTGGCCAGAGCCACTT	chr6:30598724-30599913	4	1213	TRUE	0.296	0.486349412012106	FALSE
ENSG00000204421	GGCGGAAGTGACGTCGTGTG	chr6:30625977-30627634	7	1210	TRUE	0.296	0.55951725888775	FALSE
ENSG00000204421	GGAGCAGGAGATCGCCCGGC	chr6:30730066-30731526	4	1213	TRUE	0.296	0.915518450738709	FALSE
ENSG00000204421	CAGGCTTAGCGGTCGGTCCA	chr6:30877493-30878082	4	1213	TRUE	0.296	0.810978123709103	FALSE
ENSG00000204421	GGTTCTTCGCCCGGCAAAGG	chr6:30955076-30956481	5	1212	TRUE	0.296	0.557154689871583	FALSE
ENSG00000204421	AGCTGCTTAGCTGCTCATCT	chr6:31142479-31142749	4	1213	TRUE	0.296	0.815096494887023	FALSE
ENSG00000204421	GTTGTCCTACGCACCCCGAA	chr6:31144857-31146857	6	1211	TRUE	0.296	0.697955471338096	FALSE
ENSG00000204421	GACCGGTTCAAAAACGAATA	chr6:31528277-31530194	3	1214	TRUE	0.296	0.892889883668315	FALSE
ENSG00000204421	TTTAAGTTTAGTGTTAGGAG	chr6:31568100-31568377	3	1214	TRUE	0.296	1.19760244646563	FALSE
ENSG00000204421	GTTTCATCCCCCTGTTCGAG	chr6:31631181-31632983	4	1213	TRUE	0.296	0.510572377149184	FALSE
ENSG00000204421	CAGGCCTCATTGGTTTCCGG	chr6:31659583-31660191	4	1213	TRUE	0.296	0.597512697897278	FALSE
ENSG00000204421	AGGCGGTGCATCGATGTGCC	chr6:31826877-31828644	4	1213	TRUE	0.296	0.864534675113521	FALSE
ENSG00000204421	CCTCGCCCCAGTCTCACCGT	chr6:31877029-31879215	4	1213	TRUE	0.296	0.688819143539344	FALSE
ENSG00000204421	TGCCAATCACTTGTACTGTG	chr6:31898742-31899032	3	1214	TRUE	0.296	0.930152999312789	FALSE
ENSG00000204421	TTCTCAAAGGTAACCTTAAG	chr6:31919609-31920093	3	1214	TRUE	0.296	0.621054868826512	FALSE
ENSG00000204421	GTGCGGACAGGCTTCCGCTT	chr6:31933313-31934377	5	1212	TRUE	0.296	0.894560862764859	FALSE
ENSG00000204421	TAGAGGCCGGAGACGCCTGG	chr6:32011727-32012212	5	1212	TRUE	0.296	0.733631077324713	FALSE
ENSG00000204421	CTCCTTTGTGGTTCAGTACA	chr6:32071855-32072285	3	1214	TRUE	0.296	0.753774355593422	FALSE
ENSG00000204421	TGAGCGTCGTCGTCCTTCCG	chr6:32761119-32761904	5	1212	TRUE	0.296	0.918112708744624	FALSE
ENSG00000204421	GAAGACGGAGCGGAGTAGAC	chr6:33183035-33183424	3	1214	TRUE	0.296	0.859494088740997	FALSE
ENSG00000204427	TAAAATCCTCATGGAGGATC	chr6:29758038-29758251	98	74835	TRUE	0.296	-0.0758586607335547	FALSE
ENSG00000204427	GCCTGGAGGGAGCGAACTCT	chr6:29994672-29995484	93	74840	TRUE	0.296	0.0675195660183108	FALSE
ENSG00000204427	CAGTCCTTCAGAGTCGGAAA	chr6:30151632-30151995	129	74804	TRUE	0.296	0.0754388340831844	FALSE
ENSG00000204427	CAACCTGCACACTAGCTGGC	chr6:30447259-30447756	136	74797	TRUE	0.296	-0.0685466748850394	FALSE
ENSG00000204427	GCGGGCGCGACTACGAGCCG	chr6:30463701-30464128	81	74852	TRUE	0.296	0.0840740048937367	FALSE
ENSG00000204427	CAACAGATAATTTCTCTTTG	chr6:30483757-30483993	151	74782	TRUE	0.296	-0.0586352423440508	FALSE
ENSG00000204427	ACAGACGTAGTCTCCTATCC	chr6:30515789-30516822	110	74823	TRUE	0.296	-0.0808182985669874	FALSE
ENSG00000204427	CTGTGCTGGTGACCATACCT	chr6:30682482-30683008	88	74845	TRUE	0.296	-0.0808962497643648	FALSE
ENSG00000204427	ACACACGTAGGGCGGGGTCT	chr6:30847422-30848551	135	74798	TRUE	0.296	-0.0789598660280082	FALSE
ENSG00000204427	AGCCCAACCTCGACGGAGGG	chr6:30847422-30848551	134	74799	TRUE	0.296	-0.0942530931284922	FALSE
ENSG00000204427	GAGATGGCAGAAGCACTGCC	chr6:30855845-30856055	100	74833	TRUE	0.296	-0.0764427865757114	FALSE
ENSG00000204427	CCGATAAGTTTATCAAGGCC	chr6:30877493-30878082	76	74857	TRUE	0.296	-0.0859744171853731	FALSE
ENSG00000204427	GGCCAGAACCACCAGCTCTA	chr6:31133357-31133579	107	74826	TRUE	0.296	0.0877717825596998	FALSE
ENSG00000204427	CTAAGCAGCTGACAGTTGGA	chr6:31142479-31142749	103	74830	TRUE	0.296	-0.085223241156529	FALSE
ENSG00000204427	GGGAAGCGAACTTAAGCCAG	chr6:31159254-31159656	104	74829	TRUE	0.296	-0.0837442945011957	FALSE
ENSG00000204427	GGCAAAAGTTCTTGCATCAC	chr6:31164051-31164328	79	74854	TRUE	0.296	0.0936544003190631	FALSE
ENSG00000204427	TTCACCAGGCCCCCGGCTTG	chr6:31170587-31170657	134	74799	TRUE	0.296	0.0644108642895009	FALSE
ENSG00000204427	GGGTTCCGCAGATCCACCTT	chr6:31270985-31272710	156	74777	TRUE	0.296	-0.0613804702121432	FALSE
ENSG00000204427	GGAACAGACCTCCCAGAAGA	chr6:31321905-31322115	175	74758	TRUE	0.296	-0.0703002418786078	FALSE
ENSG00000204427	GTTTCATTGGATGAGCGGTC	chr6:31403053-31404177	100	74833	TRUE	0.296	0.0885857441047668	FALSE
ENSG00000204427	TTTCATTGGATGAGCGGTCG	chr6:31403053-31404177	146	74787	TRUE	0.296	0.0862326697853644	FALSE
ENSG00000204427	GCTCATTAATATCCACGGAG	chr6:31467054-31467436	99	74834	TRUE	0.296	-0.0974920992248536	FALSE
ENSG00000204427	GCTTGACCTGCCTGCAGTTG	chr6:31467054-31467436	167	74766	TRUE	0.296	0.0780648885051844	FALSE
ENSG00000204427	CAGAGAGGACACCAGGGTCT	chr6:31551431-31551649	112	74821	TRUE	0.296	0.0810291868741606	FALSE
ENSG00000204427	AATAGGGATGGTCTAGTGGG	chr6:31639340-31639728	108	74825	TRUE	0.296	-0.0860895621259816	FALSE
ENSG00000204427	TATCCAAGTGGTAGAGGGGC	chr6:31674960-31675298	98	74835	TRUE	0.296	0.084346588627858	FALSE
ENSG00000204427	AACTTGGCAGGCTCTCCCCA	chr6:31706742-31706917	169	74764	TRUE	0.296	-0.073423664506556	FALSE
ENSG00000204427	AGCCCAGCAGCATGTCTACT	chr6:31706742-31706917	115	74818	TRUE	0.296	-0.0664145470570849	FALSE
ENSG00000204427	CCTGGTCCCCGACGCAACCA	chr6:31736254-31736691	199	74734	TRUE	0.296	-0.0547986262138731	FALSE
ENSG00000204427	CATTTCCTGTAGGCCTTTAT	chr6:31770470-31770715	128	74805	TRUE	0.296	-0.0854562143019213	FALSE
ENSG00000204427	GAGGAAGCAGCCGCGATTCC	chr6:31776485-31778192	110	74823	TRUE	0.296	0.0604159260525639	FALSE
ENSG00000204427	CACATGATGCAGCGGGCTAC	chr6:31862357-31865881	121	74812	TRUE	0.296	-0.0668662334167864	FALSE
ENSG00000204427	CCAACATGGCCCACGAGTAC	chr6:31981726-31982144	128	74805	TRUE	0.296	-0.0674992060485256	FALSE
ENSG00000204427	TCCGAGCGGTCGCCGTCTCG	chr6:32048173-32048746	133	74800	TRUE	0.296	-0.0707175403750964	FALSE
ENSG00000204427	GTCACTGTGCTAGCCCCATG	chr6:32071855-32072285	127	74806	TRUE	0.296	0.0729992350480932	FALSE
ENSG00000204427	ACACCCAACAGACTTATGTG	chr6:32109687-32111103	239	74694	TRUE	0.296	-0.0572691084677817	FALSE
ENSG00000204427	TAAGGACATCTACTAACGAA	chr6:32113813-32114430	67	74866	TRUE	0.296	-0.098226220841465	FALSE
ENSG00000204427	CTCCCTATTACCACGTCAGA	chr6:32397672-32397840	282	74651	TRUE	0.296	-0.0435147685175696	FALSE
ENSG00000204427	CTCCAAACTGAGAGTACAGG	chr6:32861089-32861520	130	74803	TRUE	0.296	0.059987019804792	FALSE
ENSG00000204427	TGAGAGGCACATGTATGTAC	chr6:32866897-32867503	171	74762	TRUE	0.296	0.0647182334890304	FALSE
ENSG00000204427	CTACCCATTTGGCCACTAGG	chr6:32868045-32868528	223	74710	TRUE	0.296	0.0570465228890984	FALSE
ENSG00000204427	AGCCTTAACCCCCTCTTACG	chr6:32937142-32937447	167	74766	TRUE	0.296	0.0748517635755825	FALSE
ENSG00000204427	TTGTCAGGGGAGCGAGCGCG	chr6:33080171-33081452	153	74780	TRUE	0.296	-0.0729976123014149	FALSE
ENSG00000204428	AGAGCTCAGGTCCTGGTTTA	chr6:29934071-29934293	3	605	TRUE	0.296	0.853093416626077	FALSE
ENSG00000204428	GATATGGTGGACTTCGCGAG	chr6:31580307-31582306	4	604	TRUE	0.296	0.737642889416781	FALSE
ENSG00000204435	TGACGGCCATCCTCGGCGTC	chr6:29941886-29943609	237	78506	TRUE	0.296	-0.00947250321405857	FALSE
ENSG00000204435	ACACAGCTGCGACGTGGACT	chr6:29956599-29956842	118	78625	TRUE	0.296	-0.0181736148347404	FALSE
ENSG00000204435	CCTATTGCTGTGGGGACTAT	chr6:29975001-29975708	126	78617	TRUE	0.296	0.0910526851822828	FALSE
ENSG00000204435	TCAGACTTGAGTTTAGGTCT	chr6:30149290-30149508	71	78672	TRUE	0.296	-0.0989265283147374	FALSE
ENSG00000204435	TATCATGCCTCTTTGCCAAA	chr6:30201759-30202174	102	78641	TRUE	0.296	-0.0419351262077257	FALSE
ENSG00000204435	CCAACCTGATGGAGAACATT	chr6:30238308-30239117	147	78596	TRUE	0.296	-0.0109234973151384	FALSE
ENSG00000204435	GCGCCCGCGAGGAAACGCCA	chr6:30463701-30464128	137	78606	TRUE	0.296	0.0422560567946482	FALSE
ENSG00000204435	GACTGACTCAGTAAGATTCC	chr6:30500581-30501186	130	78613	TRUE	0.296	-0.037377876777513	FALSE
ENSG00000204435	TCACAACTTCCTCTACTGCA	chr6:30666373-30666625	158	78585	TRUE	0.296	0.0336784099444962	FALSE
ENSG00000204435	GATCGCCCAAACAGGAAGCC	chr6:30682482-30683008	134	78609	TRUE	0.296	0.0523349626814928	FALSE
ENSG00000204435	AGAAGAGAGACTAAGTCCGA	chr6:30685474-30685641	100	78643	TRUE	0.296	0.00921267083607002	FALSE
ENSG00000204435	GAGAAGAGAGACTAAGTCCG	chr6:30685474-30685641	97	78646	TRUE	0.296	0.0510543209017325	FALSE
ENSG00000204435	TGTCCACCACCAGATCTGTG	chr6:30711844-30712032	210	78533	TRUE	0.296	-0.0230859797955549	FALSE
ENSG00000204435	CACCAGTCAATTGCACTTGG	chr6:30766589-30766750	145	78598	TRUE	0.296	0.062367841183927	FALSE
ENSG00000204435	CAGAGACCACTCTTATTCCC	chr6:30790763-30791280	77	78666	TRUE	0.296	-0.0248588809312844	FALSE
ENSG00000204435	TCCTTACTACCATTCCCCTC	chr6:30819960-30820556	67	78676	TRUE	0.296	0.0468572687470576	FALSE
ENSG00000204435	CATTTAAAACACTATTCTGC	chr6:30840712-30841135	106	78637	TRUE	0.296	0.0615772418783758	FALSE
ENSG00000204435	AATTACCCCCTGTCACTCAA	chr6:31053801-31054266	124	78619	TRUE	0.296	-0.0542776600321755	FALSE
ENSG00000204435	TTGCAACTGTATGGCATTAG	chr6:31070632-31071235	103	78640	TRUE	0.296	-0.0372780655960057	FALSE
ENSG00000204435	TGTTATCCCTAGGTCTTTAG	chr6:31072588-31072809	133	78610	TRUE	0.296	0.0135692505140108	FALSE
ENSG00000204435	TATCAGGATCTTAGCCTCTC	chr6:31086852-31087115	215	78528	TRUE	0.296	-0.0129157768665564	FALSE
ENSG00000204435	GCCCTCCATGAGACTTAGCT	chr6:31131382-31133381	101	78642	TRUE	0.296	0.0594424581511657	FALSE
ENSG00000204435	CCCGCACCCCGGGTACTTGA	chr6:31307531-31309242	130	78613	TRUE	0.296	0.0507364061568918	FALSE
ENSG00000204435	ATTGGGGTGGGGAGCTGTCC	chr6:31486082-31486696	121	78622	TRUE	0.296	0.072169089679635	FALSE
ENSG00000204435	ACTTCCTCCTCGCAGACTTT	chr6:31494826-31495422	123	78620	TRUE	0.296	0.0641161867339672	FALSE
ENSG00000204435	GTCGGGGAGGCACCGGATGC	chr6:31515513-31516701	113	78630	TRUE	0.296	0.0692358601097967	FALSE
ENSG00000204435	CCAGCATCTACATCGAGGCC	chr6:31548048-31548524	106	78637	TRUE	0.296	-0.0578681703474864	FALSE
ENSG00000204435	AGGTGTTGCCCAGCAGTCGC	chr6:31644432-31646581	109	78634	TRUE	0.296	-0.0558702025478039	FALSE
ENSG00000204435	CGCCTGCGTGCGTCGCACTA	chr6:31651695-31653469	144	78599	TRUE	0.296	0.0556983492400569	FALSE
ENSG00000204435	TACAAGTGATTGGCAGTCGT	chr6:31898742-31899032	119	78624	TRUE	0.296	-0.0321973820584507	FALSE
ENSG00000204435	GTCTTTAGGGAGCACAGTGG	chr6:31989275-31989852	123	78620	TRUE	0.296	0.0855370755067559	FALSE
ENSG00000204435	TCACTCTTGGAGGTTATCAG	chr6:32061096-32061628	127	78616	TRUE	0.296	-0.0423434488541776	FALSE
ENSG00000204435	GCGTCCCCCAAAACCCCGTC	chr6:32069521-32070330	95	78648	TRUE	0.296	-0.0896330954542872	FALSE
ENSG00000204435	GGAAACGGACACGCTGTCTC	chr6:32109687-32111103	91	78652	TRUE	0.296	0.0654355422998929	FALSE
ENSG00000204435	TAAGGTAGCCGCGCCAACTA	chr6:32129978-32130841	153	78590	TRUE	0.296	0.0582399499520534	FALSE
ENSG00000204435	AGTGTGTCATAGAGATTGTT	chr6:32204175-32204654	113	78630	TRUE	0.296	-0.0347888455293566	FALSE
ENSG00000204435	GGTGAGTACAGATGCCTCTC	chr6:32217889-32218482	169	78574	TRUE	0.296	0.0502514167707675	FALSE
ENSG00000204435	GAATACAGGGAACCGAGAAA	chr6:32288494-32288971	99	78644	TRUE	0.296	0.0504729335906831	FALSE
ENSG00000204435	GTTGGCAAACCTTGCTGTAA	chr6:32475226-32476196	118	78625	TRUE	0.296	0.0539879918854966	FALSE
ENSG00000204435	AGAGCCACCACTGTGGGAAC	chr6:32763294-32763473	144	78599	TRUE	0.296	-0.00569280560043417	FALSE
ENSG00000204435	TCCTGTAAGTGTGGTTTGTC	chr6:32825915-32826883	62	78681	TRUE	0.296	0.0779507096913994	FALSE
ENSG00000204435	ACTAAATGATTAGAAGAAGC	chr6:32885752-32886155	72	78671	TRUE	0.296	0.0464290820578537	FALSE
ENSG00000204435	ACTTACCCTGTAAACTCATT	chr6:32984036-32984375	116	78627	TRUE	0.296	0.0716061138977357	FALSE
ENSG00000204435	CTACACTCTGCAGTAGTCAG	chr6:33143151-33143611	240	78503	TRUE	0.296	0.0563517572399697	FALSE
ENSG00000204438	GCTCATATACATCCCTTATG	chr6:29759411-29759982	85	70639	TRUE	0.296	-0.133570567505725	FALSE
ENSG00000204438	ACTATGACAGACAGACGACA	chr6:29760264-29760749	94	70630	TRUE	0.296	-0.0915293656938894	FALSE
ENSG00000204438	AACGACAAAACCCGGGAACT	chr6:29964667-29966468	119	70605	TRUE	0.296	-0.100488022663454	FALSE
ENSG00000204438	GTGTATAGAAATGTATGCCC	chr6:29967104-29967966	66	70658	TRUE	0.296	0.160788921248603	FALSE
ENSG00000204438	GGGAGGTCACAGAGAACTCT	chr6:30319613-30319898	99	70625	TRUE	0.296	0.126196294135762	FALSE
ENSG00000204438	TGAGGCTGGTTGCGGAGATC	chr6:30480607-30480869	153	70571	TRUE	0.296	-0.0828937580640814	FALSE
ENSG00000204438	AGTTAGAATCCAGTGGAACC	chr6:30508894-30509757	88	70636	TRUE	0.296	0.100261730418173	FALSE
ENSG00000204438	CCCGGTGCTATTTCCGCTTC	chr6:30570784-30571978	151	70573	TRUE	0.296	-0.07357650524242	FALSE
ENSG00000204438	GGACGAGCCAACCAATAACC	chr6:30590211-30591236	116	70608	TRUE	0.296	-0.0997969309878612	FALSE
ENSG00000204438	GTGGGATCCCGGTCACATCA	chr6:30590211-30591236	134	70590	TRUE	0.296	0.0856641768672506	FALSE
ENSG00000204438	CTGGTTTAAGAGTGGAGGCC	chr6:30598724-30599913	68	70656	TRUE	0.296	-0.128489228492969	FALSE
ENSG00000204438	GTTATGTAGTGACGGTCCTT	chr6:30616759-30618138	74	70650	TRUE	0.296	-0.111844107677418	FALSE
ENSG00000204438	GCGGTGACTAAGTCCTGCAT	chr6:30768976-30769922	105	70619	TRUE	0.296	0.0945037551386998	FALSE
ENSG00000204438	CCACTTAGCTGGGGTCAGCG	chr6:30882549-30883059	111	70613	TRUE	0.296	0.114361940877925	FALSE
ENSG00000204438	GGGGTGTGGAATGTCCCACC	chr6:30882549-30883059	99	70625	TRUE	0.296	-0.0988601774741431	FALSE
ENSG00000204438	GACGGTATGCCAGAGCATCG	chr6:30883795-30886796	151	70573	TRUE	0.296	0.0879444459567218	FALSE
ENSG00000204438	GTGGTGGCTTTGATAGCAAT	chr6:30972056-30972234	122	70602	TRUE	0.296	0.114496111029047	FALSE
ENSG00000204438	ATTGGCACCAAGAACTGCGG	chr6:30974571-30974809	159	70565	TRUE	0.296	0.0778662065607096	FALSE
ENSG00000204438	AAGCTTCTCGTCATTGTTGG	chr6:30981874-30982979	300	70424	TRUE	0.296	0.0652914366245918	FALSE
ENSG00000204438	GTTGCTAACACTCACTGTGA	chr6:31021855-31022378	137	70587	TRUE	0.296	0.100753327392294	FALSE
ENSG00000204438	CATGTGAGGCGAGGCGAGAC	chr6:31127937-31128440	97	70627	TRUE	0.296	0.117851854435715	FALSE
ENSG00000204438	GGTGCAGTGTGACTTTGGTG	chr6:31176046-31176308	180	70544	TRUE	0.296	0.0976043916860347	FALSE
ENSG00000204438	CCTATGCTCTGTACATACCC	chr6:31200382-31203181	72	70652	TRUE	0.296	0.100845801436811	FALSE
ENSG00000204438	ATAGTACTCACCAGTAGTGA	chr6:31203315-31204537	53	70671	TRUE	0.296	0.136338325878891	FALSE
ENSG00000204438	TGCACCTGATCTGTACTTAC	chr6:31203315-31204537	132	70592	TRUE	0.296	0.0595496438274736	FALSE
ENSG00000204438	AAGGCGCCGCGGAGGAACTC	chr6:31307531-31309242	87	70637	TRUE	0.296	0.140716353868216	FALSE
ENSG00000204438	CTAGCTGAAGTAGTTCTAGC	chr6:31386778-31387564	79	70645	TRUE	0.296	0.109501018036252	FALSE
ENSG00000204438	GAGTTTGGCCCCGTCAAAGA	chr6:31493799-31494553	106	70618	TRUE	0.296	-0.110077067402643	FALSE
ENSG00000204438	TGAGCTGTCCAACGGCCACC	chr6:31528277-31530194	123	70601	TRUE	0.296	-0.0963246090599736	FALSE
ENSG00000204438	CAGTACCCAAAGGGGCCGCC	chr6:31546358-31547231	97	70627	TRUE	0.296	0.0966955646324814	FALSE
ENSG00000204438	CCATTATATATCCCCTTCAT	chr6:31570582-31572581	131	70593	TRUE	0.296	-0.130335081086226	FALSE
ENSG00000204438	GCGGGTTCTAGGTCGGGGCT	chr6:31571859-31572562	119	70605	TRUE	0.296	-0.101549576100906	FALSE
ENSG00000204438	ACATTTGCCCTGGTAATAGA	chr6:31589309-31589721	91	70633	TRUE	0.296	-0.123955343578352	FALSE
ENSG00000204438	GACGTGAACGCCGCCAGAGG	chr6:31650807-31653131	235	70489	TRUE	0.296	-0.0589357754914248	FALSE
ENSG00000204438	CTAGAGCTTGTCGATAGTGA	chr6:31665807-31669106	54	70670	TRUE	0.296	0.142502434537536	FALSE
ENSG00000204438	CCACCAAGCTGTGTATGGGG	chr6:31710646-31710912	101	70623	TRUE	0.296	0.101207483001639	FALSE
ENSG00000204438	CCTCCTAAACAGCCCCGGCG	chr6:31713909-31714678	106	70618	TRUE	0.296	-0.0951126477795108	FALSE
ENSG00000204438	GAAAAATGTTGTCTCGTGTC	chr6:31841008-31842456	61	70663	TRUE	0.296	-0.145227127687896	FALSE
ENSG00000204438	AAGGAGGGGTCGTATTTGAC	chr6:31877029-31879215	107	70617	TRUE	0.296	0.12318198393563	FALSE
ENSG00000204438	GAGGATACCCACTCTACCTG	chr6:31937857-31939856	129	70595	TRUE	0.296	0.0926999887691085	FALSE
ENSG00000204438	CCAACATGGCCCACGAGTAC	chr6:31981726-31982144	128	70596	TRUE	0.296	0.0688317158092158	FALSE
ENSG00000204438	TCCTTTATTGGCAGATATGG	chr6:32234915-32235334	141	70583	TRUE	0.296	0.0650884962604799	FALSE
ENSG00000204438	AAGAGCACAAGTATATTCTC	chr6:32622509-32622789	91	70633	TRUE	0.296	-0.10072337987776	FALSE
ENSG00000204438	TGCATCATCAGGTACTGGGT	chr6:32816993-32817234	85	70639	TRUE	0.296	-0.11397711308413	FALSE
ENSG00000204438	GCTTCCTTCACAGTAGGCGG	chr6:32868045-32868528	94	70630	TRUE	0.296	-0.128999312691416	FALSE
ENSG00000204438	GAAATGAATGAATTTCCACT	chr6:32885752-32886155	79	70645	TRUE	0.296	0.151131726862773	FALSE
ENSG00000204438	TAAACCAATCAGAGAAGCGT	chr6:32952896-32953531	90	70634	TRUE	0.296	0.137568831140727	FALSE
ENSG00000204438	TGCAGAGCCAGCTCTCCTAG	chr6:32980541-32981208	120	70604	TRUE	0.296	-0.0896255147345499	FALSE
ENSG00000204438	GAGTTTGCTTAGCACGAATA	chr6:32982865-32983834	115	70609	TRUE	0.296	-0.0546077294652514	FALSE
ENSG00000204438	TTTCCAGTGGACGGAAGTGC	chr6:32999970-33000394	79	70645	TRUE	0.296	-0.0938902101231895	FALSE
ENSG00000204438	CGTGCAGGGAGCCACAGGCC	chr6:33029981-33030179	92	70632	TRUE	0.296	-0.110711976427315	FALSE
ENSG00000204438	CAGGAATGCTACGCGTTTAA	chr6:33080171-33081452	122	70602	TRUE	0.296	0.0953723511070508	FALSE
ENSG00000204438	TGAAACCTGCAGGATCATCA	chr6:33112210-33112672	164	70560	TRUE	0.296	-0.106373753108984	FALSE
ENSG00000204439	TGTTAGTATAGAGGAAGAGG	chr12:7789365-7789670	74	51741	TRUE	0.296	-0.124041808602196	FALSE
ENSG00000204439	ATGAAGTCTGTACTGACTCC	chr6:30005570-30005755	88	51727	TRUE	0.296	0.12252414968451	FALSE
ENSG00000204439	GCGTCCTTGAAACCAGCGCT	chr6:30091888-30092343	105	51710	TRUE	0.296	0.114755183846209	FALSE
ENSG00000204439	TCTCGTACGCTCACCGGGTT	chr6:30212915-30213890	89	51726	TRUE	0.296	-0.119796903961598	FALSE
ENSG00000204439	TAGAGTCTATTGATGCTCTA	chr6:30590211-30591236	68	51747	TRUE	0.296	0.127503782180891	FALSE
ENSG00000204439	ACAAGACTGTTTAGACCCAC	chr6:30615799-30616364	60	51755	TRUE	0.296	-0.158596136136274	FALSE
ENSG00000204439	AGTACCAGAGTTGAACCTGT	chr6:30646087-30646314	70	51745	TRUE	0.296	0.104562553579556	FALSE
ENSG00000204439	GTTGAGCCTGAGGCCTCTGG	chr6:30685474-30685641	90	51725	TRUE	0.296	-0.110799099822268	FALSE
ENSG00000204439	TCCACATATCTTCTAATTCG	chr6:30700400-30700858	108	51707	TRUE	0.296	0.10971118298038	FALSE
ENSG00000204439	GTGGTGGACACAGACACTCT	chr6:30711844-30712032	69	51746	TRUE	0.296	0.117701337030314	FALSE
ENSG00000204439	AGTGTGTGAAGGAGGCTGAG	chr6:30837850-30838025	101	51714	TRUE	0.296	-0.120441774724301	FALSE
ENSG00000204439	ACAGTCACCCTCTGTTGATA	chr6:30844980-30845510	88	51727	TRUE	0.296	0.133152807410446	FALSE
ENSG00000204439	GCTAAGAGAGAACTCACGAT	chr6:30847422-30848551	103	51712	TRUE	0.296	0.123541159933887	FALSE
ENSG00000204439	GCCTTGTGCACCCATGAAAA	chr6:30932797-30933004	112	51703	TRUE	0.296	0.103650029852432	FALSE
ENSG00000204439	CCCTCGGGGAGTACACCTCG	chr6:30955076-30956481	122	51693	TRUE	0.296	0.104400421646254	FALSE
ENSG00000204439	GCCTGTGGTGAAGGTCCTAG	chr6:31025525-31025931	94	51721	TRUE	0.296	0.125536983547356	FALSE
ENSG00000204439	TAAACTTCAGGGCCCTACGT	chr6:31083575-31084324	87	51728	TRUE	0.296	0.139523619396423	FALSE
ENSG00000204439	CACTGAGGGCCCTAAATAAG	chr6:31114273-31115546	69	51746	TRUE	0.296	-0.117512313518315	FALSE
ENSG00000204439	CTTCTCTCAGGTCCCGCTCC	chr6:31133357-31133579	112	51703	TRUE	0.296	0.112859611013074	FALSE
ENSG00000204439	GGGTAGGATACAATATCGAA	chr6:31214378-31214740	83	51732	TRUE	0.296	0.119457784543745	FALSE
ENSG00000204439	TGGTGTTGTAGTGAACCACA	chr6:31402804-31402980	66	51749	TRUE	0.296	0.153857598744017	FALSE
ENSG00000204439	GTGGATGGGATGATACCTAC	chr6:31474771-31475258	90	51725	TRUE	0.296	-0.0998205851922921	FALSE
ENSG00000204439	GCAGCAACAGCGACGAAGGA	chr6:31541761-31541994	70	51745	TRUE	0.296	-0.153288047717894	FALSE
ENSG00000204439	CTCTGTCTCAAAAATTGACT	chr6:31563051-31563662	63	51752	TRUE	0.296	-0.145135026880727	FALSE
ENSG00000204439	GCCAGACACCGGAGAAGTTC	chr6:31676763-31677222	82	51733	TRUE	0.296	0.119332200722317	FALSE
ENSG00000204439	CCATGTTTGTGGACCGGCGG	chr6:31691466-31692043	127	51688	TRUE	0.296	0.101957612738725	FALSE
ENSG00000204439	AAAAGCCAAAGGGTAACAGT	chr6:31749537-31749955	64	51751	TRUE	0.296	0.127717326818082	FALSE
ENSG00000204439	TAGCTTCACTGTAGGGTTCC	chr6:31769615-31770257	57	51758	TRUE	0.296	-0.173666852692363	FALSE
ENSG00000204439	CTAGCCAGACCACACTTACC	chr6:31772888-31773174	76	51739	TRUE	0.296	0.135609350798873	FALSE
ENSG00000204439	GTCCTTCCACCGTGGGCGCG	chr6:31901422-31902703	109	51706	TRUE	0.296	0.103877096256408	FALSE
ENSG00000204439	ACGGCTGGGGTCCTATCCCG	chr6:31928642-31929979	172	51643	TRUE	0.296	-0.0769558630450844	FALSE
ENSG00000204439	ATAAGACATTCCCCTGGGCG	chr6:32073209-32073641	118	51697	TRUE	0.296	-0.129378695860337	FALSE
ENSG00000204439	CTGGACCATGAATGAGTCGA	chr6:32081168-32081577	76	51739	TRUE	0.296	-0.137311189110697	FALSE
ENSG00000204439	GGAGGGAGTAGAGTGGATTG	chr6:32103513-32103696	68	51747	TRUE	0.296	-0.162248457616291	FALSE
ENSG00000204439	CCGGATATAAGTGCACATTG	chr6:32473155-32474197	149	51666	TRUE	0.296	0.0879220701192698	FALSE
ENSG00000204439	CCCTGCTGGAGGCAAATGAC	chr6:32622509-32622789	98	51717	TRUE	0.296	0.109349022758699	FALSE
ENSG00000204439	CACACAACGATTACATCGTA	chr6:32796677-32797916	79	51736	TRUE	0.296	-0.144711838875808	FALSE
ENSG00000204439	TTATCTCAGGGGAAACTCCC	chr6:32825915-32826883	58	51757	TRUE	0.296	-0.18424092049831	FALSE
ENSG00000204439	ACAGCGGGCTATATTGACGA	chr6:32971492-32972732	88	51727	TRUE	0.296	0.109244409643029	FALSE
ENSG00000204439	GGCAGTCAGGTGCCTGCACT	chr6:33029981-33030179	80	51735	TRUE	0.296	0.141693971156109	FALSE
ENSG00000204439	CCAGTCAGAGTCATGAGTTT	chr6:33112210-33112672	112	51703	TRUE	0.296	0.105460658390087	FALSE
ENSG00000204439	TCCCTTGGAAACCCTAGGCG	chr6:33172538-33173310	64	51751	TRUE	0.296	-0.192091733995922	FALSE
ENSG00000204444	AACCAATGCTTACCTGCCCA	chr11:5269651-5269865	99	52171	TRUE	0.296	0.149048983265629	FALSE
ENSG00000204444	ATCTGAAACATTTGCAGAAA	chr6:29982251-29982430	72	52198	TRUE	0.296	0.18582176102787	FALSE
ENSG00000204444	GGAGTAAGTGATCTGCGCCC	chr6:30006570-30007933	82	52188	TRUE	0.296	-0.103256852568569	FALSE
ENSG00000204444	AACTCCTACGGCTGTCCTAG	chr6:30041957-30042353	123	52147	TRUE	0.296	0.115206377771336	FALSE
ENSG00000204444	GCGCTAACATCAAGGAGGTT	chr6:30097990-30098183	81	52189	TRUE	0.296	-0.133737384595104	FALSE
ENSG00000204444	AACAAGTCTGTTAGTAGCGC	chr6:30127137-30128131	70	52200	TRUE	0.296	0.147764139745192	FALSE
ENSG00000204444	TAAGGGCTATCACTTTCAGG	chr6:30308057-30310057	108	52162	TRUE	0.296	-0.11683451988823	FALSE
ENSG00000204444	GGGGAGGTCACAGAGAACTC	chr6:30319613-30319898	101	52169	TRUE	0.296	0.113850827669059	FALSE
ENSG00000204444	GATCCTAGGAGGTCATTCTA	chr6:30444058-30444398	79	52191	TRUE	0.296	-0.134410414703932	FALSE
ENSG00000204444	AGGAAACACCTGTCGCGGGA	chr6:30481175-30482541	65	52205	TRUE	0.296	0.127921339324088	FALSE
ENSG00000204444	CATTTCTGCTTAGGAACCAG	chr6:30614391-30614769	90	52180	TRUE	0.296	-0.138828042156297	FALSE
ENSG00000204444	GGAAATTGGCTGGATTACCA	chr6:30615799-30616364	66	52204	TRUE	0.296	0.163391365883791	FALSE
ENSG00000204444	GAATGTATCCATCTATTATG	chr6:30646459-30646765	66	52204	TRUE	0.296	-0.100438546430641	FALSE
ENSG00000204444	CTGAGAGAGGCTTGTGCCTC	chr6:30682482-30683008	52	52218	TRUE	0.296	-0.149872408923653	FALSE
ENSG00000204444	ACCAAGAAGCTACTCACCCT	chr6:30834361-30835150	86	52184	TRUE	0.296	0.121365457016613	FALSE
ENSG00000204444	GATCTCTGGTTTATTAATGC	chr6:30842041-30842500	55	52215	TRUE	0.296	-0.108750005754342	FALSE
ENSG00000204444	AGCCCAACCTCGACGGAGGG	chr6:30847422-30848551	91	52179	TRUE	0.296	0.128141795715965	FALSE
ENSG00000204444	TCCCCTACTGGGAGTGGGCC	chr6:31125080-31125417	57	52213	TRUE	0.296	-0.149972959567035	FALSE
ENSG00000204444	AAGCCAGGTGTCCCGCCATG	chr6:31170587-31170657	227	52043	TRUE	0.296	-0.0482805576637647	FALSE
ENSG00000204444	AAACTGGCTTCGCCGCCCAG	chr6:31196931-31198563	118	52152	TRUE	0.296	0.107434027924754	FALSE
ENSG00000204444	ACTCAACATGGATGGCCTCT	chr6:31204790-31205139	76	52194	TRUE	0.296	0.160792032254237	FALSE
ENSG00000204444	GTCCGGGCTGGAGCGTGATC	chr6:31399621-31400348	68	52202	TRUE	0.296	0.178943107119642	FALSE
ENSG00000204444	ATTTCGACGGGGTCTTCTCA	chr6:31497604-31498618	108	52162	TRUE	0.296	0.120050050643338	FALSE
ENSG00000204444	AACAGAGAAGCACCGTGGCG	chr6:31533582-31537581	89	52181	TRUE	0.296	0.135993407299529	FALSE
ENSG00000204444	TAGTCCAAAGCACGAAGCAC	chr6:31571859-31572562	117	52153	TRUE	0.296	0.132828967536482	FALSE
ENSG00000204444	TCTCGCGAAGTCCACCATAT	chr6:31580665-31581864	202	52068	TRUE	0.296	0.0968722793579474	FALSE
ENSG00000204444	GGGCTCATGTAGATCTAGTA	chr6:31585583-31585819	82	52188	TRUE	0.296	-0.140198554634012	FALSE
ENSG00000204444	AATACAGCACATAGAAGTGA	chr6:31596984-31597323	70	52200	TRUE	0.296	0.139959256796721	FALSE
ENSG00000204444	CAATGAACTTTGATCCCCGA	chr6:31628282-31630281	221	52049	TRUE	0.296	0.0888770676157851	FALSE
ENSG00000204444	GGGATGAATACCCAGATGTG	chr6:31687457-31687620	70	52200	TRUE	0.296	-0.156647303144103	FALSE
ENSG00000204444	TGTGGTTAGGGCACGTCCAC	chr6:31723308-31723688	82	52188	TRUE	0.296	-0.126800636355258	FALSE
ENSG00000204444	GGCAGGTTCTCTACAAGGTA	chr6:31752860-31753761	68	52202	TRUE	0.296	-0.15751458622914	FALSE
ENSG00000204444	GTTCTTAAATGCGGCGCCTC	chr6:31852624-31853075	63	52207	TRUE	0.296	0.144715517641349	FALSE
ENSG00000204444	GCCAGCTATGAGTCACATTC	chr6:31948750-31949416	96	52174	TRUE	0.296	-0.110494492755323	FALSE
ENSG00000204444	TACTTGCGGCCGGCATCCAG	chr6:32069521-32070330	118	52152	TRUE	0.296	0.100343299010389	FALSE
ENSG00000204444	GACGCCGCTGCAAGTATTCA	chr6:32087237-32088177	108	52162	TRUE	0.296	-0.118322321855113	FALSE
ENSG00000204444	CGTTCTTGAACCTGGGTATG	chr6:32146482-32148481	73	52197	TRUE	0.296	-0.111075640578837	FALSE
ENSG00000204444	AGTAAAGCTAACTTTCCTAC	chr6:32228902-32229682	82	52188	TRUE	0.296	-0.129250030755872	FALSE
ENSG00000204444	CAGTGGTCATTCCTAGAGAT	chr6:32475226-32476196	79	52191	TRUE	0.296	0.135115343198352	FALSE
ENSG00000204444	ATACTACTGGAAGAAGTTCA	chr6:32700385-32701020	90	52180	TRUE	0.296	0.13106381714586	FALSE
ENSG00000204444	AGCAGCTGTGACCGTGATGC	chr6:32763294-32763473	58	52212	TRUE	0.296	-0.130067691440436	FALSE
ENSG00000204444	GCAAGGACCCTGCTCTTATG	chr6:32857713-32857900	104	52166	TRUE	0.296	0.107350043668823	FALSE
ENSG00000204444	CCCGTTTCGATCTCGGATGG	chr6:32971492-32972732	95	52175	TRUE	0.296	-0.119590041227201	FALSE
ENSG00000204444	TGAGTTCCTTCCTGTTTGTA	chr6:32984036-32984375	108	52162	TRUE	0.296	0.131437834826071	FALSE
ENSG00000204444	CCGGGAGTAAGGGCTTCTCT	chr6:33170110-33170273	68	52202	TRUE	0.296	-0.128628622603957	FALSE
ENSG00000204444	CCAAAGTCCTGAGGTTTAAG	chr6:33199885-33200000	92	52178	TRUE	0.296	0.103131614710869	FALSE
ENSG00000204463	GAAGCCAATCGGCGTCGCTG	chr6:29926083-29927564	217	77012	TRUE	0.296	-0.0346804088452846	FALSE
ENSG00000204463	CTCAGATTACCCAGCGCAAG	chr6:29934071-29934293	106	77123	TRUE	0.296	-0.0722126877959615	FALSE
ENSG00000204463	AGCGCGATGCGGTCGCGGCG	chr6:29975001-29975708	142	77087	TRUE	0.296	-0.0642952084261257	FALSE
ENSG00000204463	GTGCCTATTCCCGTGCAGGG	chr6:30169716-30170337	140	77089	TRUE	0.296	0.0683883334727207	FALSE
ENSG00000204463	GTACACTCTGGGTCTAACAA	chr6:30319613-30319898	138	77091	TRUE	0.296	-0.0550576194771839	FALSE
ENSG00000204463	AATCTGTACATAAAGATTGC	chr6:30615799-30616364	118	77111	TRUE	0.296	0.0586034261666759	FALSE
ENSG00000204463	CAATGTGTACTTCACTGCCG	chr6:30678987-30679540	79	77150	TRUE	0.296	0.0843722613053557	FALSE
ENSG00000204463	TTGTTGGCATCGATTTCCTA	chr6:30781581-30782706	143	77086	TRUE	0.296	-0.0532319148151483	FALSE
ENSG00000204463	TTAATCACAATCTCTAGCCC	chr6:30790763-30791280	98	77131	TRUE	0.296	-0.066599682021443	FALSE
ENSG00000204463	CACTTTGCCGGCCTGTTCAG	chr6:30819960-30820556	339	76890	TRUE	0.296	-0.0331880715882718	FALSE
ENSG00000204463	TGAACCTTGAGCTCCGTCGC	chr6:30829685-30830050	130	77099	TRUE	0.296	0.0662484069112357	FALSE
ENSG00000204463	GACAAGAGTGAGTGGGTTAC	chr6:30942337-30943208	96	77133	TRUE	0.296	-0.0602431244257238	FALSE
ENSG00000204463	CTCTGGGCCAATGCCTGGTT	chr6:31058176-31058760	99	77130	TRUE	0.296	-0.0683698313499774	FALSE
ENSG00000204463	GGATACCACAGCCAGTCAAA	chr6:31127937-31128440	162	77067	TRUE	0.296	0.0628715887865123	FALSE
ENSG00000204463	TGGGCCCACATGGACACCAG	chr6:31192567-31192812	210	77019	TRUE	0.296	-0.0432593641854955	FALSE
ENSG00000204463	CTCACACATCACCCCTTATT	chr6:31202775-31203156	153	77076	TRUE	0.296	-0.0589050490102356	FALSE
ENSG00000204463	AGGAGTGTGAGTAAGTAGGG	chr6:31216413-31216739	142	77087	TRUE	0.296	-0.0488368001844561	FALSE
ENSG00000204463	ACTGGGGCTCTCTCCGGTCG	chr6:31270985-31272710	140	77089	TRUE	0.296	0.0626104571722985	FALSE
ENSG00000204463	GGTGAAGCCCGCGCTCCTTG	chr6:31497782-31499781	308	76921	TRUE	0.296	-0.0241914997948323	FALSE
ENSG00000204463	TGGCAAACTGGGCCTTCTTA	chr6:31558756-31559619	143	77086	TRUE	0.296	0.0607459846889684	FALSE
ENSG00000204463	TTTAGGCTTGTGGCTCAGAT	chr6:31568100-31568377	125	77104	TRUE	0.296	-0.06689939776156	FALSE
ENSG00000204463	CCTGGGTGAAGGCTTCTTAG	chr6:31585583-31585819	168	77061	TRUE	0.296	-0.0438151831040625	FALSE
ENSG00000204463	CAACCCGGGTGGTGATTGCC	chr6:31643943-31644721	108	77121	TRUE	0.296	0.0832739954366484	FALSE
ENSG00000204463	TACTTGACAGGTGACCAAGG	chr6:31674960-31675298	271	76958	TRUE	0.296	-0.0478368686401986	FALSE
ENSG00000204463	AAATGTCGCAACTCGCCCGG	chr6:31702534-31703582	130	77099	TRUE	0.296	-0.0572776111223181	FALSE
ENSG00000204463	CCAGGGATCGCTTACCCCCA	chr6:31723308-31723688	175	77054	TRUE	0.296	-0.0543999304009564	FALSE
ENSG00000204463	ACTGGCCACTTTGTACACTG	chr6:31745203-31745428	200	77029	TRUE	0.296	-0.0598818617463337	FALSE
ENSG00000204463	TCACCCCTCAGTGTACAAAG	chr6:31745203-31745428	123	77106	TRUE	0.296	-0.0598456712021993	FALSE
ENSG00000204463	TTGGGCTGATACTCACCCAA	chr6:31762763-31764032	136	77093	TRUE	0.296	0.0619580135748139	FALSE
ENSG00000204463	TCTTTCGAGAGTGACTCCCG	chr6:31826877-31828644	168	77061	TRUE	0.296	0.0628844545283775	FALSE
ENSG00000204463	CGCGCGCCCGTGCAATGCTC	chr6:31896953-31898663	64	77165	TRUE	0.296	0.0901496438884495	FALSE
ENSG00000204463	TGGACTTAAGGGCCACATGC	chr6:31948750-31949416	100	77129	TRUE	0.296	-0.0627986942839214	FALSE
ENSG00000204463	GCAGCGATAGTTCACGCTCT	chr6:31958452-31959632	81	77148	TRUE	0.296	0.0775941924704737	FALSE
ENSG00000204463	TGAAATGCAGTTAGACATCC	chr6:31983861-31984064	96	77133	TRUE	0.296	0.0715289461496327	FALSE
ENSG00000204463	ACGTGACCACCAGTTCACTG	chr6:32011727-32012212	104	77125	TRUE	0.296	-0.0627925373820153	FALSE
ENSG00000204463	GCCCACTGAGTCCGAGGTCA	chr6:32048173-32048746	177	77052	TRUE	0.296	-0.0428313899082435	FALSE
ENSG00000204463	GGCCAACCAGACTTACACGT	chr6:32087237-32088177	126	77103	TRUE	0.296	0.0769669173226175	FALSE
ENSG00000204463	CCACGCGACTGTAGAGGTCG	chr6:32095446-32097270	143	77086	TRUE	0.296	-0.0574057494649094	FALSE
ENSG00000204463	GTGAGAGCTTGTAGTGCTCG	chr6:32097157-32099156	108	77121	TRUE	0.296	0.0743369396405047	FALSE
ENSG00000204463	TAAACGCAGGACTAGCATTA	chr6:32103307-32106706	100	77129	TRUE	0.296	0.0810516506827259	FALSE
ENSG00000204463	CGTCGAGTTGTTCCGGGGTC	chr6:32127536-32128582	72	77157	TRUE	0.296	0.0857975451526913	FALSE
ENSG00000204463	CCAAACCGAGGTTGCTCGGT	chr6:32148386-32149177	118	77111	TRUE	0.296	-0.0589363010553297	FALSE
ENSG00000204463	TCAGTGTTGGAGTACCCCCC	chr6:32162807-32166231	127	77102	TRUE	0.296	-0.079842090623885	FALSE
ENSG00000204463	CCGGGGTCTCCGCCACCGGG	chr6:32189659-32190569	119	77110	TRUE	0.296	0.0703775734065846	FALSE
ENSG00000204463	GTTCTGTCCATCGTAGCCTG	chr6:32204175-32204654	249	76980	TRUE	0.296	0.0439282851493323	FALSE
ENSG00000204463	GGAACTGCAACAGCCCGGTG	chr6:32415294-32416007	169	77060	TRUE	0.296	-0.0308657115711237	FALSE
ENSG00000204463	GTTAACATTGTGCCCAGGCC	chr6:32530041-32530840	75	77154	TRUE	0.296	0.0761494206032167	FALSE
ENSG00000204463	CTTATCTTGATGGGCAGTAC	chr6:32825915-32826883	102	77127	TRUE	0.296	0.0803434571828761	FALSE
ENSG00000204463	AAATGAATGAATTTCCACTA	chr6:32885752-32886155	85	77144	TRUE	0.296	0.0757251311127809	FALSE
ENSG00000204463	TGTCTGGAGATCATCTACCC	chr6:32940624-32941835	151	77078	TRUE	0.296	0.0547298339381288	FALSE
ENSG00000204463	AAAATGACAAGGGCACCTAT	chr6:32952896-32953531	130	77099	TRUE	0.296	-0.0693344413020598	FALSE
ENSG00000204463	CCTCTGGCTTGGCAACGTCC	chr6:32982865-32983834	120	77109	TRUE	0.296	-0.0652714186733632	FALSE
ENSG00000204463	ATGGTAAGGTCGCCCTCTGG	chr6:33014769-33015436	152	77077	TRUE	0.296	0.059667406321152	FALSE
ENSG00000204463	ACATCACGTGGCTGCGCAAT	chr6:33091862-33092619	180	77049	TRUE	0.296	0.054547262341067	FALSE
ENSG00000204463	AGGATGGAGGTGCCATTTCA	chr6:33170110-33170273	139	77090	TRUE	0.296	0.0789282523063348	FALSE
ENSG00000204463	ACTCAGACTGTGTACCTCTC	chr6:33197523-33197806	230	76999	TRUE	0.296	0.0457736593395679	FALSE
ENSG00000204469	GCACTGCTTCTGCGCCCAGG	chr6:29847861-29848382	136	73895	TRUE	0.296	-0.0580131093109419	FALSE
ENSG00000204469	GATGAAGACGCGGGCGCGGT	chr6:30006570-30007933	99	73932	TRUE	0.296	-0.0811856267971458	FALSE
ENSG00000204469	AGGGCTCTCCGCGTTCTATC	chr6:30074348-30076389	151	73880	TRUE	0.296	-0.0724501440879148	FALSE
ENSG00000204469	GCGTCCTTGAAACCAGCGCT	chr6:30091888-30092343	138	73893	TRUE	0.296	-0.0653800828429993	FALSE
ENSG00000204469	TGTGGTAGGCGCTAACATCA	chr6:30097990-30098183	138	73893	TRUE	0.296	-0.078689168066409	FALSE
ENSG00000204469	CGAAGCGGCTCGTCTTGCGG	chr6:30344242-30345731	152	73879	TRUE	0.296	-0.0599003211517406	FALSE
ENSG00000204469	CCCCAAGTAAGGGCCTGCAG	chr6:30363554-30363784	119	73912	TRUE	0.296	-0.0691733521093867	FALSE
ENSG00000204469	TGCCCTGCAGATTCTCACCA	chr6:30447259-30447756	150	73881	TRUE	0.296	-0.0706680955071728	FALSE
ENSG00000204469	TCAGCTGGTTCGCACTGATA	chr6:30541492-30542052	150	73881	TRUE	0.296	0.0798768706192559	FALSE
ENSG00000204469	CGGGACTGGAGGCAAAGCCC	chr6:30685474-30685641	88	73943	TRUE	0.296	0.0963885929656656	FALSE
ENSG00000204469	TTACGGGTTACTTCTGTCTG	chr6:30763624-30764557	127	73904	TRUE	0.296	-0.0753940620621596	FALSE
ENSG00000204469	GCTCGTGTCATCAATCCCTC	chr6:30768976-30769922	99	73932	TRUE	0.296	0.108378905741464	FALSE
ENSG00000204469	CCCTCTCACCACTGGAACCC	chr6:30855845-30856055	167	73864	TRUE	0.296	-0.0579179638748113	FALSE
ENSG00000204469	TTGGGACTGTAAGTGTCCAA	chr6:30872366-30873391	118	73913	TRUE	0.296	0.0965306626761078	FALSE
ENSG00000204469	GCCTCTAGGCCCCCGCAGAG	chr6:30880617-30881325	119	73912	TRUE	0.296	-0.0764478871027001	FALSE
ENSG00000204469	GACCGGGTGCCGCAAAGCAA	chr6:31016738-31017365	152	73879	TRUE	0.296	0.0624120693053962	FALSE
ENSG00000204469	CAGGCCTCGACAGCAGTCTC	chr6:31072588-31072809	132	73899	TRUE	0.296	0.0795723050996244	FALSE
ENSG00000204469	CACCAAACCAGCCCATAGTA	chr6:31178771-31179009	160	73871	TRUE	0.296	0.0669085578425559	FALSE
ENSG00000204469	GCCCCCTGAGGGCAGTATAC	chr6:31214378-31214740	100	73931	TRUE	0.296	-0.0968053492095917	FALSE
ENSG00000204469	GTTTGGTCACCCCAGTGCTC	chr6:31225249-31225486	89	73942	TRUE	0.296	-0.0850219719797227	FALSE
ENSG00000204469	CATTGGGGAGGCGCCGCGTT	chr6:31270985-31272710	148	73883	TRUE	0.296	-0.0719206859290615	FALSE
ENSG00000204469	GAAACCCATAACTGCTGCAC	chr6:31389100-31389716	111	73920	TRUE	0.296	-0.0937014059214105	FALSE
ENSG00000204469	CGTTTCTCAGGTCCTTCTCG	chr6:31395558-31396207	116	73915	TRUE	0.296	0.0923027150836164	FALSE
ENSG00000204469	CGCGCTTTGCTTCGTAACTG	chr6:31660259-31661159	171	73860	TRUE	0.296	0.0629145880616102	FALSE
ENSG00000204469	GATCCACGCCGGGGCTGTTT	chr6:31713909-31714678	127	73904	TRUE	0.296	0.0847163104685622	FALSE
ENSG00000204469	CAAGATAAGGGCCGCCTAGT	chr6:31723308-31723688	153	73878	TRUE	0.296	-0.0688075299518704	FALSE
ENSG00000204469	GGGTATCCCTGTATACTTAT	chr6:31750303-31751126	124	73907	TRUE	0.296	0.0686447203860934	FALSE
ENSG00000204469	CAGATGCTGCATCGGCTCCT	chr6:31752860-31753761	15	74016	TRUE	0.296	-0.256224475817453	FALSE
ENSG00000204469	CCCACACCAAGGTCAGCGAC	chr6:31752860-31753761	143	73888	TRUE	0.296	0.0942058183560404	FALSE
ENSG00000204469	TTTGAATCTGGGCTAACGGG	chr6:31762532-31764531	61	73970	TRUE	0.296	-0.0994017123638036	FALSE
ENSG00000204469	CCTTCCCACCAGGGACACCT	chr6:31770470-31770715	200	73831	TRUE	0.296	-0.0319655446771874	FALSE
ENSG00000204469	GTTGGCCTCTGCGAGCATTA	chr6:31821242-31822577	146	73885	TRUE	0.296	0.086773899245149	FALSE
ENSG00000204469	TGGAGACATGTGACTCATCA	chr6:31882412-31882682	156	73875	TRUE	0.296	-0.0623175885773306	FALSE
ENSG00000204469	ATCGAGACCGGGAACGGGAC	chr6:31952857-31954856	98	73933	TRUE	0.296	0.0790504020210814	FALSE
ENSG00000204469	TTTGGGACATGCCTCGTCTG	chr6:31997498-31998270	170	73861	TRUE	0.296	0.079470794837218	FALSE
ENSG00000204469	ATAACCATACCTGTCGTGAA	chr6:32063032-32065131	87	73944	TRUE	0.296	-0.0914600865161428	FALSE
ENSG00000204469	CCGCGGCCAGTTCGAGCGCG	chr6:32087237-32088177	80	73951	TRUE	0.296	0.117670613536269	FALSE
ENSG00000204469	ACGTTGAGTCATGTCCCTCA	chr6:32212080-32212272	140	73891	TRUE	0.296	-0.0532034973370417	FALSE
ENSG00000204469	ACTACGAGGTGGCGTTCCGC	chr6:32664796-32665308	111	73920	TRUE	0.296	-0.0832137558101946	FALSE
ENSG00000204469	CCACTGCACTGCAAAAATCT	chr6:32785828-32786407	96	73935	TRUE	0.296	-0.0691887432643083	FALSE
ENSG00000204469	TTGGCACTCGGACGCCGTCC	chr6:32853059-32854603	239	73792	TRUE	0.296	-0.0416034862670962	FALSE
ENSG00000204469	CAGGCACCTGACTGCCACCT	chr6:33029981-33030179	179	73852	TRUE	0.296	-0.0275251026798888	FALSE
ENSG00000204469	GCTGTAGTGGGATCAGCCCA	chr6:33069402-33069630	114	73917	TRUE	0.296	-0.064984276855184	FALSE
ENSG00000204469	ATGCCTCTCGTGGAATGTTC	chr6:33082767-33083042	97	73934	TRUE	0.296	0.0880613692846817	FALSE
ENSG00000204469	TAGCCACTAAGCTACACCGT	chr6:33136422-33136837	91	73940	TRUE	0.296	0.0965150440185778	FALSE
ENSG00000204472	GGAAGAGAAAAGAGACCGAC	chr1:156677207-156677419	54	22599	TRUE	0.296	0.269942579875237	FALSE
ENSG00000204472	CAGAAAAAGCACGGTCTCGA	chr6:29813800-29815780	32	22621	TRUE	0.296	0.485206341895467	FALSE
ENSG00000204472	GAGGCGACCCGGCCCTCCGT	chr6:29887280-29888879	40	22613	TRUE	0.296	0.262438255271207	FALSE
ENSG00000204472	TGGGAATTGTGTGAACTCCC	chr6:29967104-29967966	33	22620	TRUE	0.296	-0.427053781997984	FALSE
ENSG00000204472	TCACTCTTTGCACCACCACG	chr6:30149290-30149508	67	22586	TRUE	0.296	0.238743052366873	FALSE
ENSG00000204472	AATGAACCTCCTTGCTCTGC	chr6:30151632-30151995	27	22626	TRUE	0.296	-0.375350229264198	FALSE
ENSG00000204472	TCTACTTGGTGTAGAATGTA	chr6:30288810-30289200	38	22615	TRUE	0.296	0.449366344272955	FALSE
ENSG00000204472	TGTCTGCTTAGGTCGCAAAG	chr6:30453099-30454130	46	22607	TRUE	0.296	0.266802140906394	FALSE
ENSG00000204472	CTCCTGGTGGGCGACCGTCA	chr6:30481175-30482541	42	22611	TRUE	0.296	0.286224291043004	FALSE
ENSG00000204472	TCTGTGAAGAACTACGACTA	chr6:30515018-30515605	64	22589	TRUE	0.296	-0.269440208503852	FALSE
ENSG00000204472	CCACTAGGTTGTGACATGTT	chr6:30597208-30598002	39	22614	TRUE	0.296	-0.333398274001607	FALSE
ENSG00000204472	TCAGGACACTACAAGCAGTG	chr6:30633657-30637057	70	22583	TRUE	0.296	0.112265103390679	FALSE
ENSG00000204472	TAAGGAAGCAGCCGCTGCTT	chr6:30682482-30683008	46	22607	TRUE	0.296	0.313066954823558	FALSE
ENSG00000204472	ATTTCCTGGAGGGCCCCTAG	chr6:30966261-30966461	54	22599	TRUE	0.296	0.119526737046551	FALSE
ENSG00000204472	CTGTGGTGGTCAGCAAAGGT	chr6:30972056-30972234	32	22621	TRUE	0.296	0.282411922394506	FALSE
ENSG00000204472	TTGCAACTGTATGGCATTAG	chr6:31070632-31071235	28	22625	TRUE	0.296	-0.408009137612359	FALSE
ENSG00000204472	GCAGCCAAGTTTATTTGTAC	chr6:31164051-31164328	37	22616	TRUE	0.296	-0.38666626135777	FALSE
ENSG00000204472	CGGGTGCAGTGTGACTTTGG	chr6:31176046-31176308	41	22612	TRUE	0.296	0.698011003441707	FALSE
ENSG00000204472	AACACACCTGTAGGAGGTAC	chr6:31246063-31246842	32	22621	TRUE	0.296	0.438227937485477	FALSE
ENSG00000204472	CTCCGGGAACCCGCACATTG	chr6:31307531-31309242	45	22608	TRUE	0.296	0.221221194755744	FALSE
ENSG00000204472	ACTACTTCAGCTAGATCAAG	chr6:31386778-31387564	58	22595	TRUE	0.296	0.385514403748402	FALSE
ENSG00000204472	TAGAATTCTTATGGCGAATA	chr6:31441481-31443034	32	22621	TRUE	0.296	0.293560549066598	FALSE
ENSG00000204472	AACTAGGATTCCTGTAGTGT	chr6:31475434-31475678	35	22618	TRUE	0.296	-0.188611464803609	FALSE
ENSG00000204472	ACCACCAGTGGCGCTGTGGG	chr6:31475434-31475678	35	22618	TRUE	0.296	-0.492133349912728	FALSE
ENSG00000204472	CGCAGGTGACTAAATTTCGA	chr6:31497604-31498618	32	22621	TRUE	0.296	0.319718185198648	FALSE
ENSG00000204472	GCAGCGGGCGGGTTCTAGGT	chr6:31571859-31572562	33	22620	TRUE	0.296	-0.48672814832514	FALSE
ENSG00000204472	GAACATCCTCAGCTAGGGGC	chr6:31589309-31589721	39	22614	TRUE	0.296	0.488294949113793	FALSE
ENSG00000204472	CTAGCCAGACCACACTTACC	chr6:31772888-31773174	37	22616	TRUE	0.296	0.251803782080815	FALSE
ENSG00000204472	AGGAACTATCCACCATCGCG	chr6:31794259-31796391	57	22596	TRUE	0.296	-0.385805931152629	FALSE
ENSG00000204472	TAATGATTGTAAAGTGTCCA	chr6:31840063-31840910	41	22612	TRUE	0.296	0.245348397254498	FALSE
ENSG00000204472	CCCGTTCGGGTCACGCGCTC	chr6:31862478-31864168	29	22624	TRUE	0.296	-0.281798132650676	FALSE
ENSG00000204472	CAAGGTCGCCCTCATCTGGT	chr6:31923019-31923477	38	22615	TRUE	0.296	-0.485701936032466	FALSE
ENSG00000204472	GTGAGCTGGATCCTTATTTC	chr6:31945771-31946245	49	22604	TRUE	0.296	0.13649583862845	FALSE
ENSG00000204472	AATTCCTTATGAAGGGTCAC	chr6:31948750-31949416	25	22628	TRUE	0.296	0.482354920780121	FALSE
ENSG00000204472	TGTTGGGCCCTTGTACGCCC	chr6:31981726-31982144	54	22599	TRUE	0.296	-0.152534796129764	FALSE
ENSG00000204472	ATTAACGGCAGGAATGGTAA	chr6:31989275-31989852	21	22632	TRUE	0.296	0.588937315302341	FALSE
ENSG00000204472	CAGGTACTTATTGACCCGAC	chr6:32129978-32130841	35	22618	TRUE	0.296	-0.140779451334842	FALSE
ENSG00000204472	AACGTGTATAATCTGTAGTG	chr6:32288494-32288971	32	22621	TRUE	0.296	-0.393025689992337	FALSE
ENSG00000204472	CTATTACCACGTCAGAGGGT	chr6:32397672-32397840	45	22608	TRUE	0.296	0.181321984110296	FALSE
ENSG00000204472	TTGCCATGTAGGAACCTCCA	chr6:32530041-32530840	44	22609	TRUE	0.296	-0.20840724379294	FALSE
ENSG00000204472	CTGAACTGTCATTCTTCAAC	chr6:32558427-32558954	51	22602	TRUE	0.296	-0.384656103499856	FALSE
ENSG00000204472	ACTTGCACAGCTCGCGCCGC	chr6:32761119-32761904	73	22580	TRUE	0.296	-0.3094026906086	FALSE
ENSG00000204472	TGAAATGTCAGTCTTTCTCT	chr6:32800117-32800295	35	22618	TRUE	0.296	0.503207225564434	FALSE
ENSG00000204472	GTCTGTGTCACTTGTATCTG	chr6:32829550-32829856	51	22602	TRUE	0.296	-0.204990245300481	FALSE
ENSG00000204472	TACTGCTACTTCTCGCCGAC	chr6:32853059-32854603	35	22618	TRUE	0.296	0.196355295457868	FALSE
ENSG00000204472	TTCTTACCAGTTGGTGGTGT	chr6:32857713-32857900	51	22602	TRUE	0.296	0.364664636728808	FALSE
ENSG00000204472	AAAGGATTTCCTCAAACCGA	chr6:32967566-32967796	49	22604	TRUE	0.296	-0.293956191820795	FALSE
ENSG00000204472	GTCTTCAGGGCGCATGTTGT	chr6:33073469-33073887	30	22623	TRUE	0.296	-0.307049692314902	FALSE
ENSG00000204472	ACGTGATGTTCAGCACTGGT	chr6:33091862-33092619	40	22613	TRUE	0.296	0.10900185174768	FALSE
ENSG00000204472	CCTTGCACGCTCTGGCTACC	chr6:33199885-33200000	55	22598	TRUE	0.296	-0.154511141742834	FALSE
ENSG00000204475	CGGATCCGAAATCTACCCCG	chr6:29723163-29724697	3	1528	TRUE	0.296	0.7510141818957	FALSE
ENSG00000204475	CGCGGAAGCGCCGCCAAATG	chr6:29748405-29749554	6	1525	TRUE	0.296	0.803181498230639	FALSE
ENSG00000204475	GCAGGCTTGAAAACGCGCGC	chr6:29752307-29753422	3	1528	TRUE	0.296	0.962358471761535	FALSE
ENSG00000204475	CTCAGGGGTGTCACGTCCTC	chr6:29813800-29815780	4	1527	TRUE	0.296	0.734828359430091	FALSE
ENSG00000204475	GGAGGGGCCTGTGTGATATG	chr6:30147145-30147402	3	1528	TRUE	0.296	-0.866265034503086	FALSE
ENSG00000204475	CAATTATAAAACAAGCCACG	chr6:30149290-30149508	4	1527	TRUE	0.296	0.746187646033664	FALSE
ENSG00000204475	TGGCAGGGCAATAGCTAGGA	chr6:30195391-30195892	4	1527	TRUE	0.296	0.941152921673913	FALSE
ENSG00000204475	TGTGGGAGGTCATCATCAGT	chr6:30288810-30289200	7	1524	TRUE	0.296	0.584681513996635	FALSE
ENSG00000204475	GTCTGTCCAGAGTGTGTGCA	chr6:30766589-30766750	3	1528	TRUE	0.296	0.75295224066646	FALSE
ENSG00000204475	AGACTTAAGGACACCCTACC	chr6:30827960-30829342	3	1528	TRUE	0.296	0.789849718745206	FALSE
ENSG00000204475	CCTGTCTTGGACAGTTTCCC	chr6:30838353-30838890	5	1526	TRUE	0.296	0.832825197602788	FALSE
ENSG00000204475	AATGTTATACTTACGATTAC	chr6:30847422-30848551	4	1527	TRUE	0.296	0.905185332539381	FALSE
ENSG00000204475	CCTCCCTCATCTTGCTAACT	chr6:30855845-30856055	5	1526	TRUE	0.296	0.711679735966436	FALSE
ENSG00000204475	CCGTTGTCACTTGACTCCAC	chr6:30882549-30883059	3	1528	TRUE	0.296	0.822474220305414	FALSE
ENSG00000204475	CTGACCTCTGATGGGTAGCT	chr6:30961427-30961676	4	1527	TRUE	0.296	0.741003165956085	FALSE
ENSG00000204475	TTGCCTGTGTACTTGAAAAG	chr6:30961427-30961676	3	1528	TRUE	0.296	0.936903771860795	FALSE
ENSG00000204475	TTAATTGCTCACTAGTATTG	chr6:31121455-31121665	5	1526	TRUE	0.296	0.796347517874689	FALSE
ENSG00000204475	GAGCAGGAGTGTGAGTAAGT	chr6:31216413-31216739	6	1525	TRUE	0.296	0.716041976748539	FALSE
ENSG00000204475	CAAGTGTGCCCCCAAGTGAT	chr6:31462653-31463642	4	1527	TRUE	0.296	0.46527476374752	FALSE
ENSG00000204475	GGGCACGCCTCTGGGAACAC	chr6:31559695-31560201	5	1526	TRUE	0.296	0.536626907760877	FALSE
ENSG00000204475	GTTGCTCCGGACAAAGTATC	chr6:31609362-31610490	4	1527	TRUE	0.296	0.81290983714633	FALSE
ENSG00000204475	CCCTGGTAGAAACTGAGCAT	chr6:32116811-32117036	5	1526	TRUE	0.296	0.783616937028039	FALSE
ENSG00000204475	AGGCCTAGCATGCAGGCGAG	chr6:32188316-32188540	3	1528	TRUE	0.296	0.867080335359104	FALSE
ENSG00000204475	AGATGACGCATCTGTTGCTA	chr6:32439511-32440091	6	1525	TRUE	0.296	0.925188168523566	FALSE
ENSG00000204475	GTGACGTCTTCAAATTGTAC	chr6:32666396-32666894	5	1526	TRUE	0.296	0.791960421894339	FALSE
ENSG00000204482	TCTTCCGCTCGCTCGGGGTG	chr6:29752307-29753422	4	4241	TRUE	0.296	-0.975087181824644	FALSE
ENSG00000204482	ACTCTAAGCCCCAGGGTGTG	chr6:29758038-29758251	7	4238	TRUE	0.296	-0.704544577365366	FALSE
ENSG00000204482	CTCCCAAGCATAGCAAGGGG	chr6:29758782-29759248	8	4237	TRUE	0.296	0.364261368700297	FALSE
ENSG00000204482	GAAGTCCCCGCGAACCCATT	chr6:29926083-29927564	10	4235	TRUE	0.296	-0.617633683065796	FALSE
ENSG00000204482	GTATTTCATCACACATGTCC	chr6:29967104-29967966	4	4241	TRUE	0.296	-1.03282937290653	FALSE
ENSG00000204482	TTCATCAGTAGGGGCTGAAC	chr6:30195391-30195892	7	4238	TRUE	0.296	0.384268368792449	FALSE
ENSG00000204482	TCTCGTACGCTCACCGGGTT	chr6:30212915-30213890	12	4233	TRUE	0.296	0.410421384284801	FALSE
ENSG00000204482	CAGAATGCAATTTCCCTGTC	chr6:30543023-30543229	9	4236	TRUE	0.296	-0.632330903832183	FALSE
ENSG00000204482	TCCATGCTGAGGCCAAATGC	chr6:30543023-30543229	6	4239	TRUE	0.296	0.510826610928684	FALSE
ENSG00000204482	TTGAGTCTCGCGGCGTCGGG	chr6:30570784-30571978	8	4237	TRUE	0.296	-0.596529771688496	FALSE
ENSG00000204482	TGCAGGAACGTCGCAGCACC	chr6:30646459-30646765	9	4236	TRUE	0.296	0.36629563565308	FALSE
ENSG00000204482	GCGCGGCTGCCCGACGCTTC	chr6:30672186-30673296	11	4234	TRUE	0.296	0.557244338403007	FALSE
ENSG00000204482	TGAGATTCAACCCACGTGAG	chr6:30690559-30691273	10	4235	TRUE	0.296	0.347200188704389	FALSE
ENSG00000204482	CCACACACTCCAAGCATATA	chr6:30844084-30844576	13	4232	TRUE	0.296	0.456255430448904	FALSE
ENSG00000204482	GTGAGGACACGCTAGTGCCT	chr6:30844084-30844576	16	4229	TRUE	0.296	0.488942497338113	FALSE
ENSG00000204482	TAGGCATCTCGGCCGGGAGT	chr6:30932797-30933004	9	4236	TRUE	0.296	0.407996879331286	FALSE
ENSG00000204482	AGAGGCTGCAACAATAGTTG	chr6:30964039-30964778	5	4240	TRUE	0.296	-0.959622040976357	FALSE
ENSG00000204482	AGTATCAAGCGGAAGTGAGT	chr6:31009816-31010085	8	4237	TRUE	0.296	0.319001682593015	FALSE
ENSG00000204482	GGCTCCTCCCTTAGTCCCGA	chr6:31042790-31043131	4	4241	TRUE	0.296	-0.797710189637818	FALSE
ENSG00000204482	TCTATCTTACTTCCTGAATG	chr6:31086852-31087115	11	4234	TRUE	0.296	0.419862239102461	FALSE
ENSG00000204482	AGGGTCTGGTCACTCATTAC	chr6:31169199-31170261	6	4239	TRUE	0.296	-0.731041318315424	FALSE
ENSG00000204482	AGAACAGGAGACGTTCCAAG	chr6:31204790-31205139	4	4241	TRUE	0.296	-1.05180194236261	FALSE
ENSG00000204482	AGGACAGTCAACTCAGGCGC	chr6:31441481-31443034	9	4236	TRUE	0.296	0.463134864446611	FALSE
ENSG00000204482	CCCTGACCGCACAGCGCTCG	chr6:31497604-31498618	4	4241	TRUE	0.296	-0.880198903697707	FALSE
ENSG00000204482	CCAGAGAGGACACCAGGGTC	chr6:31551431-31551649	10	4235	TRUE	0.296	0.543044921749332	FALSE
ENSG00000204482	TCCACCTACCCACTGTTTCA	chr6:31560306-31560752	11	4234	TRUE	0.296	0.380747767062485	FALSE
ENSG00000204482	TCAGATTTAAGTTTAGTGTT	chr6:31568100-31568377	11	4234	TRUE	0.296	0.404318509402548	FALSE
ENSG00000204482	TCGACATACTCCGCAGGGGA	chr6:31644432-31646581	4	4241	TRUE	0.296	-1.02077872630614	FALSE
ENSG00000204482	TCTAGAGCTTGTCGATAGTG	chr6:31665807-31669106	8	4237	TRUE	0.296	0.572921830569317	FALSE
ENSG00000204482	GTCCGCTGGGGCCCGACGCT	chr6:31680584-31681602	7	4238	TRUE	0.296	0.471925447081003	FALSE
ENSG00000204482	CGCTGGTCTGGAGTGACAAG	chr6:31706742-31706917	16	4229	TRUE	0.296	0.347390727721252	FALSE
ENSG00000204482	CAAAGTTATTGGTAATGTTC	chr6:31840063-31840910	3	4242	TRUE	0.296	-1.04142047773314	FALSE
ENSG00000204482	AGGAGCCCAGCCCTAAACAT	chr6:31898742-31899032	11	4234	TRUE	0.296	0.56245756346137	FALSE
ENSG00000204482	ACCACACGACTTCGAGAACG	chr6:31945607-31951356	20	4225	TRUE	0.296	0.449305387015768	FALSE
ENSG00000204482	CCCTGAATGTGACTCATAGC	chr6:31948750-31949416	3	4242	TRUE	0.296	-0.979762959390327	FALSE
ENSG00000204482	TCCCTCACGTTAGTCTCTGT	chr6:32146482-32148481	8	4237	TRUE	0.296	0.605394760821025	FALSE
ENSG00000204482	CCAGCGTCAAAGCGAATCAT	chr6:32162807-32166231	6	4239	TRUE	0.296	-0.839810367425317	FALSE
ENSG00000204482	GCAACGCTTCCCGCCTTTGA	chr6:32195422-32196819	8	4237	TRUE	0.296	-0.536328516665921	FALSE
ENSG00000204482	AGTCTTTATCTGCCCATATT	chr6:32324390-32324675	8	4237	TRUE	0.296	0.519850610634593	FALSE
ENSG00000204482	GGAGGACATGGACAGCTGTA	chr6:32700385-32701020	5	4240	TRUE	0.296	-0.77337322509164	FALSE
ENSG00000204482	AGGAAGACATTGACAGCTGT	chr6:32785828-32786407	10	4235	TRUE	0.296	-0.482570214258965	FALSE
ENSG00000204482	CGGATGAGCACCGGTTACTC	chr6:32837657-32839102	7	4238	TRUE	0.296	0.546818370642311	FALSE
ENSG00000204482	CGCGCGGCGCTAACGTGTGT	chr6:32853059-32854603	3	4242	TRUE	0.296	-1.15758116547122	FALSE
ENSG00000204482	GGCCGTCCCTGAAGGTAAGA	chr6:32952896-32953531	7	4238	TRUE	0.296	0.40960509550226	FALSE
ENSG00000204482	CCATGACTTTCATGCTTCCC	chr6:33125958-33126566	14	4231	TRUE	0.296	0.421541545910128	FALSE
ENSG00000204482	CTGGTTGGTTGAGCCCCATC	chr6:33143151-33143611	8	4237	TRUE	0.296	0.581925571290318	FALSE
ENSG00000204498	CTGGCCGGAAGTGGGACTCT	chr6:30151632-30151995	78	64052	TRUE	0.296	-0.120642958008007	FALSE
ENSG00000204498	TCAGAGATAGATGCCTGCAT	chr6:30152089-30152261	145	63985	TRUE	0.296	0.0920996447494087	FALSE
ENSG00000204498	GCTACACTTCTTACCCGGTA	chr6:30163042-30164114	92	64038	TRUE	0.296	-0.101540380843117	FALSE
ENSG00000204498	GGATTAGTCGCCTATCTACC	chr6:30212915-30213890	99	64031	TRUE	0.296	0.102757416303858	FALSE
ENSG00000204498	TTGCCTGCACCCTAGAGAGT	chr6:30219237-30219674	149	63981	TRUE	0.296	-0.103501490699543	FALSE
ENSG00000204498	ACTTCTTGACTTGACTCAGC	chr6:30529488-30530455	109	64021	TRUE	0.296	0.0958200895640489	FALSE
ENSG00000204498	TTCCTAGAACAGTCCTATCC	chr6:30598724-30599913	83	64047	TRUE	0.296	0.123422218744005	FALSE
ENSG00000204498	CGGGTCCGACCGCGCACAAT	chr6:30625977-30627634	155	63975	TRUE	0.296	-0.0568547818939515	FALSE
ENSG00000204498	CAGAAATGCACAGCCTGCAT	chr6:30682129-30682401	92	64038	TRUE	0.296	0.148882381600585	FALSE
ENSG00000204498	GAGGGAGCCCAGGTCCCCAC	chr6:30711844-30712032	121	64009	TRUE	0.296	-0.105539420025853	FALSE
ENSG00000204498	GCACATTGGCCACGCACTCA	chr6:30915349-30915863	238	63892	TRUE	0.296	0.0863033111691065	FALSE
ENSG00000204498	GGATCCGTTCTAGGCGGTTC	chr6:31137292-31138485	72	64058	TRUE	0.296	-0.115632361150086	FALSE
ENSG00000204498	CTTCCAACTGCTGCGCATAG	chr6:31159254-31159656	205	63925	TRUE	0.296	0.0862248218473283	FALSE
ENSG00000204498	CTTGCACAGTCACGAGGAAT	chr6:31246063-31246842	114	64016	TRUE	0.296	-0.105952780403033	FALSE
ENSG00000204498	GGATCTAGAGGTTTACCAAA	chr6:31246063-31246842	116	64014	TRUE	0.296	0.10158723098508	FALSE
ENSG00000204498	TCTGATTCTCGCCGCGGCTG	chr6:31307531-31309242	98	64032	TRUE	0.296	0.125323779107009	FALSE
ENSG00000204498	AATGTCAACGAACACATCTC	chr6:31416045-31417027	87	64043	TRUE	0.296	-0.0837385486686464	FALSE
ENSG00000204498	CGCAGGTGACTAAATTTCGA	chr6:31497604-31498618	95	64035	TRUE	0.296	0.123286061590136	FALSE
ENSG00000204498	GGACAAAGTATCGGGGAAGG	chr6:31609362-31610490	146	63984	TRUE	0.296	0.10261878278135	FALSE
ENSG00000204498	CCGGGTTCAGTTTCCCGCGC	chr6:31664701-31666410	80	64050	TRUE	0.296	-0.142897080815138	FALSE
ENSG00000204498	TGCAGATGGACGGCGGCAGC	chr6:31687457-31687620	128	64002	TRUE	0.296	0.0920096188441957	FALSE
ENSG00000204498	CTGAGTTAAAGTCACGCCTA	chr6:31702534-31703582	109	64021	TRUE	0.296	0.11338075671277	FALSE
ENSG00000204498	TCCTGAAGTATGTGTATAGG	chr6:31737471-31737868	183	63947	TRUE	0.296	-0.081791041177075	FALSE
ENSG00000204498	TTGGGCTGATACTCACCCAA	chr6:31762763-31764032	108	64022	TRUE	0.296	-0.0793427651534173	FALSE
ENSG00000204498	CGCGCGCGGGAAGAGTCCCA	chr6:31834234-31835425	92	64038	TRUE	0.296	0.099322559560159	FALSE
ENSG00000204498	CCTTAACACCTGGTGGGAAG	chr6:31882412-31882682	152	63978	TRUE	0.296	0.0994251910217139	FALSE
ENSG00000204498	AGTGGGTGGTTTGGGCTTAC	chr6:31945771-31946245	100	64030	TRUE	0.296	0.108856012854172	FALSE
ENSG00000204498	CGAGTGGGGCCCATGGTTCA	chr6:31997498-31998270	130	64000	TRUE	0.296	-0.0850551931746744	FALSE
ENSG00000204498	ATTTGCGACACGGGCTACAG	chr6:32095446-32097270	108	64022	TRUE	0.296	-0.104281263193751	FALSE
ENSG00000204498	CCGAGATCCACAGTCGGTTG	chr6:32108025-32109567	125	64005	TRUE	0.296	-0.0887743797750771	FALSE
ENSG00000204498	CGCCTCCAACTCAGCGTTCG	chr6:32152952-32155097	113	64017	TRUE	0.296	0.109372145320239	FALSE
ENSG00000204498	TGAATACAGGGAACCGAGAA	chr6:32288494-32288971	121	64009	TRUE	0.296	0.107139700389509	FALSE
ENSG00000204498	AATAGTTTGCATTAAGTGCC	chr6:32397672-32397840	61	64069	TRUE	0.296	-0.145707837470159	FALSE
ENSG00000204498	TGAAGGCACTGCAATCTTTC	chr6:32530041-32530840	124	64006	TRUE	0.296	0.0912586036414067	FALSE
ENSG00000204498	CAGCGCCCGCACCCCGCTCA	chr6:32583639-32584799	129	64001	TRUE	0.296	-0.0976477851602251	FALSE
ENSG00000204498	GGTGTAAGTGTCCCCGTAAG	chr6:32937142-32937447	105	64025	TRUE	0.296	0.11727392561304	FALSE
ENSG00000204498	GAGATACATCTACAACCGGG	chr6:33080171-33081452	103	64027	TRUE	0.296	0.125507234625792	FALSE
ENSG00000204498	GCAGGGTTCAATTCCAGCTC	chr6:33136422-33136837	82	64048	TRUE	0.296	0.11342046418874	FALSE
ENSG00000204498	GCGAGGTGGGCATCACCACT	chr6:30882549-30883059	9	64121	TRUE	0.296	0.296515113489676	FALSE
ENSG00000204516	CATGGGTCATTTCACAGAGG	chr11:5254682-5254782	69	38137	TRUE	0.296	0.15919236923252	FALSE
ENSG00000204516	ACTTTCCCAATCAACTTGCT	chr11:5269651-5269865	56	38150	TRUE	0.296	0.170752043597055	FALSE
ENSG00000204516	CACTGCAGCACACCTGTACC	chr6:29934071-29934293	85	38121	TRUE	0.296	0.148249169755185	FALSE
ENSG00000204516	CTGGTTCCTCTACGCTTCAG	chr6:30515789-30516822	103	38103	TRUE	0.296	-0.138274990745471	FALSE
ENSG00000204516	AGCAAAAAGTGTAGTTGGAC	chr6:30544696-30545170	55	38151	TRUE	0.296	0.162462754532016	FALSE
ENSG00000204516	AATCTGTACATAAAGATTGC	chr6:30615799-30616364	63	38143	TRUE	0.296	0.14941374067918	FALSE
ENSG00000204516	CCGACCCGGAACCACAACGC	chr6:30625977-30627634	83	38123	TRUE	0.296	0.132629560227922	FALSE
ENSG00000204516	AGCGTCCTCTGGTGGGAGGG	chr6:30684704-30684912	144	38062	TRUE	0.296	0.116968032385221	FALSE
ENSG00000204516	TCCCCATGTAATCACTGTTC	chr6:30765581-30765804	51	38155	TRUE	0.296	-0.185679105872179	FALSE
ENSG00000204516	TAGGAAAACGCCAGGGTTGC	chr6:30779094-30779523	47	38159	TRUE	0.296	0.188528824210585	FALSE
ENSG00000204516	AGATAAAGGGAGACTCTCCG	chr6:30812806-30815582	74	38132	TRUE	0.296	0.1650901578321	FALSE
ENSG00000204516	TAAAGGATAGATCAGATTTC	chr6:30818556-30818778	48	38158	TRUE	0.296	0.165887209254416	FALSE
ENSG00000204516	GCTTCCTACCCCTGGCAAGG	chr6:30829685-30830050	49	38157	TRUE	0.296	-0.168228713553228	FALSE
ENSG00000204516	AGTGGAGAAGGCTGCTCACA	chr6:30972056-30972234	81	38125	TRUE	0.296	-0.13783372274308	FALSE
ENSG00000204516	TGAACATTTAGGTCCTCAAC	chr6:30974157-30976681	56	38150	TRUE	0.296	-0.165842494388786	FALSE
ENSG00000204516	CCTTTCTATAGCAAGGTCTT	chr6:31001216-31001927	70	38136	TRUE	0.296	-0.1352346394523	FALSE
ENSG00000204516	GAGCCTCCCCCACGCCGCCA	chr6:31016738-31017365	103	38103	TRUE	0.296	-0.138137353445636	FALSE
ENSG00000204516	GTCTGTGGTGGAGGCCGTGT	chr6:31025525-31025931	43	38163	TRUE	0.296	-0.175508696926373	FALSE
ENSG00000204516	TCCACTAGGACCTTCACCAC	chr6:31025525-31025931	59	38147	TRUE	0.296	-0.172172107335442	FALSE
ENSG00000204516	TGGAGGCCATGGTAGTCTCA	chr6:31025525-31025931	55	38151	TRUE	0.296	-0.189310649564369	FALSE
ENSG00000204516	TCCCTGAGCACTGAAACACC	chr6:31053801-31054266	48	38158	TRUE	0.296	-0.187220804928686	FALSE
ENSG00000204516	AGGATGGATTTACGGTTGAG	chr6:31079616-31080107	68	38138	TRUE	0.296	0.154953787230905	FALSE
ENSG00000204516	TTGGAGCTCCTAAACTATTC	chr6:31087560-31087877	47	38159	TRUE	0.296	-0.184318187134666	FALSE
ENSG00000204516	TGCTGACTGTTTGAAACTAG	chr6:31178771-31179009	100	38106	TRUE	0.296	-0.115281422209776	FALSE
ENSG00000204516	TGGGTCCGAGACTAGAAAGT	chr6:31200382-31203181	68	38138	TRUE	0.296	0.17910994146561	FALSE
ENSG00000204516	GACGCCCTCCAGTGTTTGTG	chr6:31389100-31389716	65	38141	TRUE	0.296	-0.153713340877115	FALSE
ENSG00000204516	CTCCGTCGCAAAAACTTTCG	chr6:31400530-31400962	65	38141	TRUE	0.296	-0.169140957652288	FALSE
ENSG00000204516	GCCGGGTGGAATCCCTGCTA	chr6:31414179-31414776	77	38129	TRUE	0.296	0.139420672023179	FALSE
ENSG00000204516	TTCTTGGGGATTTGTGCGGC	chr6:31474771-31475258	57	38149	TRUE	0.296	0.182432931344529	FALSE
ENSG00000204516	GTGTTTAAGAAGCTCGGAGA	chr6:31547323-31547789	96	38110	TRUE	0.296	0.127687978305809	FALSE
ENSG00000204516	CTGCCAGCCCTGCCACCAGA	chr6:31551431-31551649	96	38110	TRUE	0.296	0.13165831727013	FALSE
ENSG00000204516	CTCTGGGAACACGGGAACAT	chr6:31559695-31560201	72	38134	TRUE	0.296	0.146677578230766	FALSE
ENSG00000204516	CGAAAGCCTGCCCGCGGAGT	chr6:31631181-31632983	76	38130	TRUE	0.296	0.166431495504658	FALSE
ENSG00000204516	CAGTAGGCACATCAGGGACC	chr6:31686527-31686872	63	38143	TRUE	0.296	-0.200022146107406	FALSE
ENSG00000204516	TAGATTCAGACTGAAGTTCA	chr6:31855366-31855668	55	38151	TRUE	0.296	-0.191140161407695	FALSE
ENSG00000204516	CAGGTGCCATTCTCAGCTGG	chr6:31882412-31882682	114	38092	TRUE	0.296	-0.134284938741085	FALSE
ENSG00000204516	CTCGCTGATGCGGTCAATCT	chr6:31888461-31889457	119	38087	TRUE	0.296	0.123978718186697	FALSE
ENSG00000204516	GTACAAGTGATTGGCAGTCG	chr6:31898742-31899032	66	38140	TRUE	0.296	0.153562388504132	FALSE
ENSG00000204516	GGAACAGTCTGTAGTGGATC	chr6:31937857-31939856	39	38167	TRUE	0.296	-0.231847409074596	FALSE
ENSG00000204516	TTTCTGCTCTACGGGCTCCT	chr6:32044972-32047303	46	38160	TRUE	0.296	-0.180471527746542	FALSE
ENSG00000204516	AGTGTGTCATAGAGATTGTT	chr6:32204175-32204654	50	38156	TRUE	0.296	-0.188606174386247	FALSE
ENSG00000204516	GACTTAAAGTCACATGAAGA	chr6:32216313-32216731	64	38142	TRUE	0.296	0.159266707872903	FALSE
ENSG00000204516	CCGACGTAAGTGCACATTGC	chr6:32589565-32590024	57	38149	TRUE	0.296	0.150793474812796	FALSE
ENSG00000204516	ATCTGAGGAGTTTCCAATCC	chr6:32816993-32817234	70	38136	TRUE	0.296	0.160502922449434	FALSE
ENSG00000204516	CATACCCCGTACCAAGCCGA	chr6:32968139-32970511	55	38151	TRUE	0.296	-0.167543181438562	FALSE
ENSG00000204516	ACGCCGTCAGAGCCACTGTC	chr6:33075566-33076192	91	38115	TRUE	0.296	0.132231351671825	FALSE
ENSG00000204516	TATGGAACGGAAGCGAGCCG	chr6:33116430-33118817	82	38124	TRUE	0.296	0.13126834971058	FALSE
ENSG00000204516	CCATCTTCTTTGACGGGAGC	chr6:33125958-33126566	42	38164	TRUE	0.296	0.171789774411549	FALSE
ENSG00000204516	AGCCCACAGGGACGTTCTCC	chr6:33172538-33173310	48	38158	TRUE	0.296	-0.220198695275812	FALSE
ENSG00000204516	CTCAGTAGAACACGGAATTG	chr6:33175635-33175999	103	38103	TRUE	0.296	-0.103160143596476	FALSE
ENSG00000204520	ACTTTCCCAATCAACTTGCT	chr11:5269651-5269865	49	34851	TRUE	0.296	0.191579522987291	FALSE
ENSG00000204520	CCTGAAGCTCCCTGGTGTAA	chr6:29758038-29758251	55	34845	TRUE	0.296	0.155545642727448	FALSE
ENSG00000204520	CTCAGGAACATGCTGTGGAG	chr6:29769292-29769656	60	34840	TRUE	0.296	0.195556276607324	FALSE
ENSG00000204520	GGGCAGGCCCTGCACGCTGT	chr6:29812946-29813558	58	34842	TRUE	0.296	0.184617993788336	FALSE
ENSG00000204520	GAGAGACTACCGACCGCAAG	chr6:29850094-29850626	75	34825	TRUE	0.296	-0.139622454255078	FALSE
ENSG00000204520	AGATTACATCGCCCTAAACC	chr6:29934071-29934293	70	34830	TRUE	0.296	0.165991302898096	FALSE
ENSG00000204520	TCGGACTGCAGTCTCCTCAG	chr6:29956599-29956842	57	34843	TRUE	0.296	-0.191207922234541	FALSE
ENSG00000204520	AATCTGAGCCGCGGTATCCG	chr6:30006570-30007933	64	34836	TRUE	0.296	0.177770516818638	FALSE
ENSG00000204520	CTGGCAGGTGCCGATGTTGA	chr6:30013249-30013883	38	34862	TRUE	0.296	-0.165073251925191	FALSE
ENSG00000204520	GGTTTCTAAATTCAGCGTCG	chr6:30214044-30214752	50	34850	TRUE	0.296	-0.210687627278858	FALSE
ENSG00000204520	AGACGTGAGTGCTCCAACGG	chr6:30344242-30345731	68	34832	TRUE	0.296	0.152416920198077	FALSE
ENSG00000204520	TGCAGCCCTCTAGCCGACCG	chr6:30360164-30360578	58	34842	TRUE	0.296	-0.154690159686329	FALSE
ENSG00000204520	GTCCGTGACTCACGCGTGGC	chr6:30444058-30444398	40	34860	TRUE	0.296	-0.192251190712403	FALSE
ENSG00000204520	TCCATGCTGAGGCCAAATGC	chr6:30543023-30543229	28	34872	TRUE	0.296	-0.229914188252633	FALSE
ENSG00000204520	ACATGGGGACAATGGGAATG	chr6:30765581-30765804	50	34850	TRUE	0.296	-0.232310706499358	FALSE
ENSG00000204520	CATTGGTGTGGGGTTAGATG	chr6:30793355-30794059	69	34831	TRUE	0.296	-0.168040896724003	FALSE
ENSG00000204520	AGGCCTTTGGGGTCGGGTCT	chr6:30880617-30881325	57	34843	TRUE	0.296	0.181875460011528	FALSE
ENSG00000204520	TCAGGCTCCACTAAAGACCT	chr6:31072588-31072809	59	34841	TRUE	0.296	-0.154211563236898	FALSE
ENSG00000204520	CCTGGGTGATCACAGGGCCA	chr6:31402804-31402980	40	34860	TRUE	0.296	-0.176271068016054	FALSE
ENSG00000204520	CCTGGTGCTGCCACTTGTTT	chr6:31511215-31511680	100	34800	TRUE	0.296	0.126595299477648	FALSE
ENSG00000204520	CCTCTGGGAACACGGGAACA	chr6:31559695-31560201	81	34819	TRUE	0.296	0.153411479164903	FALSE
ENSG00000204520	ATCTCAGGGGAACCCCCACC	chr6:31560306-31560752	63	34837	TRUE	0.296	0.134785930421593	FALSE
ENSG00000204520	CTACTGCAAAGGCTGGAAGG	chr6:31567593-31567936	41	34859	TRUE	0.296	-0.205850095692712	FALSE
ENSG00000204520	TCCCTGCTCCGATTCCGAGG	chr6:31573932-31575931	125	34775	TRUE	0.296	0.126728628626235	FALSE
ENSG00000204520	ATACTCGACTTCCATAGCCC	chr6:31574156-31574793	106	34794	TRUE	0.296	-0.12959365787961	FALSE
ENSG00000204520	TCTTGGGAATGCGATCCTAA	chr6:31580307-31582306	74	34826	TRUE	0.296	0.155123332872582	FALSE
ENSG00000204520	GAGGCCCGAGCTACCAATGG	chr6:31598439-31599041	52	34848	TRUE	0.296	-0.165569549574043	FALSE
ENSG00000204520	TTGGTTTCCGGCGGCCCCAA	chr6:31659583-31660191	79	34821	TRUE	0.296	0.163966435198736	FALSE
ENSG00000204520	ACGACTTCAGACTCACCGGC	chr6:31665807-31669106	48	34852	TRUE	0.296	-0.169110711400503	FALSE
ENSG00000204520	ACCATTCGTGGGTTTCAGCT	chr6:31690204-31691207	99	34801	TRUE	0.296	0.142818531840175	FALSE
ENSG00000204520	CACTCCAGACCAGCGAGTGT	chr6:31706742-31706917	46	34854	TRUE	0.296	-0.170813137312802	FALSE
ENSG00000204520	TATCTTGTAGGAGTTAATTT	chr6:31749537-31749955	71	34829	TRUE	0.296	0.165440169045229	FALSE
ENSG00000204520	ACGTCCGACTCATGACCTGG	chr6:31752860-31753761	109	34791	TRUE	0.296	-0.0995092958320422	FALSE
ENSG00000204520	TGGCCTAGTTCGGCACCCTC	chr6:31765928-31766802	60	34840	TRUE	0.296	0.16966245858433	FALSE
ENSG00000204520	CTGGACACCACGGGCAGCAT	chr6:31772888-31773174	55	34845	TRUE	0.296	-0.158726546289154	FALSE
ENSG00000204520	GCACTTCGCCTCAACAAAAA	chr6:32073209-32073641	58	34842	TRUE	0.296	0.173125508053018	FALSE
ENSG00000204520	GATTCCAGAGCATACAAGTG	chr6:32185674-32186005	107	34793	TRUE	0.296	-0.103758856191632	FALSE
ENSG00000204520	GCCTTCACTTGCGCGACCAC	chr6:32195422-32196819	48	34852	TRUE	0.296	-0.179181887690914	FALSE
ENSG00000204520	ATCTGCCAATAAAGGATGAG	chr6:32234915-32235334	38	34862	TRUE	0.296	-0.211463104143614	FALSE
ENSG00000204520	GAATACAGGGAACCGAGAAA	chr6:32288494-32288971	47	34853	TRUE	0.296	0.197436022450578	FALSE
ENSG00000204520	AATCATGGGCTATCAAAGGT	chr6:32439511-32440091	39	34861	TRUE	0.296	-0.215354066461726	FALSE
ENSG00000204520	CCCAGGTAGGCTTTATGTCA	chr6:32825915-32826883	45	34855	TRUE	0.296	0.176796168001522	FALSE
ENSG00000204520	GGATTACAAGTGGCTATCCC	chr6:32825915-32826883	46	34854	TRUE	0.296	0.206878541032137	FALSE
ENSG00000204520	TGGTGCTATCCGCGGACCCG	chr6:32853059-32854603	55	34845	TRUE	0.296	0.172567856885905	FALSE
ENSG00000204520	AAAATTACATAGTAAATATC	chr6:32885752-32886155	29	34871	TRUE	0.296	-0.276234027372641	FALSE
ENSG00000204520	TGTACACAGAACTAAATACG	chr6:33014769-33015436	46	34854	TRUE	0.296	-0.190904192668591	FALSE
ENSG00000204520	TATATGGGCATGGCGTGATG	chr6:33062023-33062329	143	34757	TRUE	0.296	-0.115948900911311	FALSE
ENSG00000204520	GATCAGCCCATGGCCACTAG	chr6:33069402-33069630	90	34810	TRUE	0.296	-0.119903925661828	FALSE
ENSG00000204520	GTTGTTGAAGGTTCACTTCC	chr6:33183035-33183424	62	34838	TRUE	0.296	0.190587567996062	FALSE
ENSG00000204520	TCCATGCAGCAAGGCGCCGT	chr6:33192035-33193499	63	34837	TRUE	0.296	-0.159882402589282	FALSE
ENSG00000204525	GACAGAAAAAGTAACTCCTA	chr6:30041957-30042353	15	12321	TRUE	0.296	0.269643567132778	FALSE
ENSG00000204525	GTTGAAGATAACACCTAGGT	chr6:30097990-30098183	19	12317	TRUE	0.296	0.338027885478019	FALSE
ENSG00000204525	GAACAAAGTGGGCGTCCGCT	chr6:30101688-30103715	30	12306	TRUE	0.296	0.242239367199904	FALSE
ENSG00000204525	GTTTACTTGCTTTCGGAGTA	chr6:30151632-30151995	19	12317	TRUE	0.296	-0.284857179871323	FALSE
ENSG00000204525	GACGCCGAGCACCGTCCCCG	chr6:30344242-30345731	30	12306	TRUE	0.296	0.202533625781685	FALSE
ENSG00000204525	TGAGTGATGGGTGCCTTCTC	chr6:30411464-30412023	18	12318	TRUE	0.296	-0.300059170911917	FALSE
ENSG00000204525	ACTGCTTGTAGTGTCCTGAA	chr6:30633657-30637057	21	12315	TRUE	0.296	0.316256318677864	FALSE
ENSG00000204525	TGTGACCTTATATAGCTGAT	chr6:30682129-30682401	15	12321	TRUE	0.296	-0.438817099767827	FALSE
ENSG00000204525	ACCTGGGTCGCGACCGTTAC	chr6:30716974-30717822	18	12318	TRUE	0.296	-0.438111487051217	FALSE
ENSG00000204525	GTCTGCCGATTTGGTATCTC	chr6:30725419-30726603	16	12320	TRUE	0.296	-0.453768479135082	FALSE
ENSG00000204525	GCCCAGGGTGAGTAGCTTCT	chr6:30834361-30835150	20	12316	TRUE	0.296	0.440163962424327	FALSE
ENSG00000204525	ACCCGGTCATTGCCACTAGG	chr6:31068850-31069378	42	12294	TRUE	0.296	-0.240699119651588	FALSE
ENSG00000204525	TGCATCTAAAGCTCCGTTGC	chr6:31068850-31069378	8	12328	TRUE	0.296	-0.567166408258893	FALSE
ENSG00000204525	GTGGAGCCTGATTAAACATG	chr6:31072588-31072809	19	12317	TRUE	0.296	0.385970879413792	FALSE
ENSG00000204525	GAGCAATTAATTGGCTGGGG	chr6:31121455-31121665	20	12316	TRUE	0.296	0.358056328734467	FALSE
ENSG00000204525	ATGTGTAAATGATGATCGTG	chr6:31127937-31128440	27	12309	TRUE	0.296	0.379415630876607	FALSE
ENSG00000204525	CTCACACATCACCCCTTATT	chr6:31202775-31203156	21	12315	TRUE	0.296	-0.334425563700037	FALSE
ENSG00000204525	AAACGGAATAACGGCACTTT	chr6:31493799-31494553	15	12321	TRUE	0.296	0.43848944085368	FALSE
ENSG00000204525	GGAGCTCTTTGCTCTCGAAA	chr6:31541761-31541994	11	12325	TRUE	0.296	-0.376190261561877	FALSE
ENSG00000204525	AGGCCTTGGGCCTACGGCTC	chr6:31547323-31547789	13	12323	TRUE	0.296	0.589968903107284	FALSE
ENSG00000204525	GGGGCAATAGTGGACGGGAT	chr6:31589309-31589721	30	12306	TRUE	0.296	-0.322928730127584	FALSE
ENSG00000204525	TGGTCTCCTTGAACCTCGGA	chr6:31592513-31593395	12	12324	TRUE	0.296	-0.470566237498532	FALSE
ENSG00000204525	TGGTAGCTCAGGCAGTGTGG	chr6:31658396-31658559	24	12312	TRUE	0.296	-0.257915297613148	FALSE
ENSG00000204525	ATGTTCCTGCGACGGCTTGG	chr6:31659583-31660191	31	12305	TRUE	0.296	0.251892289354027	FALSE
ENSG00000204525	AAAGGAGGCGGCCAGTCCGT	chr6:31702534-31703582	32	12304	TRUE	0.296	0.274861750007077	FALSE
ENSG00000204525	ACAGTGAACCCAACTAGGGG	chr6:31762763-31764032	10	12326	TRUE	0.296	-0.52785714194134	FALSE
ENSG00000204525	GTCCACAAATGTGTATGGAA	chr6:31841008-31842456	15	12321	TRUE	0.296	-0.271457555983374	FALSE
ENSG00000204525	CCCGGAGCGCGTGACCCGAA	chr6:31862478-31864168	22	12314	TRUE	0.296	-0.320229621704334	FALSE
ENSG00000204525	CTCACAACGATGACGTAGCG	chr6:31958452-31959632	16	12320	TRUE	0.296	-0.44889468550549	FALSE
ENSG00000204525	TATCTCGAGGTGGGCTCGGC	chr6:32012313-32013264	15	12321	TRUE	0.296	0.281251477620811	FALSE
ENSG00000204525	TGGAAATAAGACATTCCCCT	chr6:32073209-32073641	20	12316	TRUE	0.296	0.389252486407197	FALSE
ENSG00000204525	TCCAACCGGCCCTGTCCCTT	chr6:32131560-32131874	28	12308	TRUE	0.296	0.309547654357282	FALSE
ENSG00000204525	CTTGTATGCTCTGGAATCTG	chr6:32185674-32186005	38	12298	TRUE	0.296	0.351281391765317	FALSE
ENSG00000204525	AAGATGTTCTTTCCTATATA	chr6:32195086-32195317	16	12320	TRUE	0.296	-0.485840519945529	FALSE
ENSG00000204525	ATAGGCTTGGACTAGGATAT	chr6:32228902-32229682	25	12311	TRUE	0.296	0.357092473737707	FALSE
ENSG00000204525	CAGGCCCACTGTTCACTAGG	chr6:32244547-32245969	26	12310	TRUE	0.296	-0.354771419262045	FALSE
ENSG00000204525	CCCGTGGCTGCCTTGAGTCA	chr6:32394801-32394975	17	12319	TRUE	0.296	0.256072981353799	FALSE
ENSG00000204525	AGCAGCTGTGACCGTGATGC	chr6:32763294-32763473	11	12325	TRUE	0.296	-0.464299467140455	FALSE
ENSG00000204525	GGCAAGGCATTGGCAGGTGC	chr6:32807243-32807426	17	12319	TRUE	0.296	0.291166307497968	FALSE
ENSG00000204525	CCCATTGGGGAGTGATCTCT	chr6:32980541-32981208	24	12312	TRUE	0.296	0.336080813921629	FALSE
ENSG00000204525	CTTGTCAACATGGCAGACGA	chr6:33091862-33092619	30	12306	TRUE	0.296	0.265196198035843	FALSE
ENSG00000204531	CCCCAAGTAAGGGCCTGCAG	chr6:30363554-30363784	3	935	TRUE	0.296	0.778576771294959	FALSE
ENSG00000204531	GGGTCCCAGGGTATCGAAGT	chr6:30396705-30398221	3	935	TRUE	0.296	0.863883597445397	FALSE
ENSG00000204531	TACACAGGAGACTGTACACC	chr6:31386778-31387564	3	935	TRUE	0.296	0.83648992008907	FALSE
ENSG00000204531	TCCATAAGACTTTCCCATAG	chr6:31522833-31523158	3	935	TRUE	0.296	0.727268318331064	FALSE
ENSG00000204531	CCTCAGCGTCGTATGTCTCG	chr6:31638882-31641381	3	935	TRUE	0.296	0.970179820864828	FALSE
ENSG00000204531	CCTGAGCCCATAGTACTGTG	chr6:31710646-31710912	5	933	TRUE	0.296	0.631478250348444	FALSE
ENSG00000204531	AAAGTGTGCTTGCAGTCCCT	chr6:31752860-31753761	3	935	TRUE	0.296	0.849210060005804	FALSE
ENSG00000204531	TTAAGACGGAGCCTGTCGCC	chr6:31840063-31840910	3	935	TRUE	0.296	0.986921955830452	FALSE
ENSG00000204531	ATAGCTTCCACATACCATAT	chr6:31969629-31970067	4	934	TRUE	0.296	0.824534551807378	FALSE
ENSG00000204531	CATGTCCCTCCATGGCACGT	chr6:32394801-32394975	3	935	TRUE	0.296	0.948585241512611	FALSE
ENSG00000204531	CCTATTACCACGTCAGAGGG	chr6:32397672-32397840	3	935	TRUE	0.296	0.937913518590711	FALSE
ENSG00000204531	CTCCCTATTACCACGTCAGA	chr6:32397672-32397840	6	932	TRUE	0.296	0.633240903626021	FALSE
ENSG00000204531	CTCAGTTCAAAGCCGCGGAT	chr6:32415294-32416007	3	935	TRUE	0.296	0.823917309786633	FALSE
ENSG00000204531	AGGCCAAGGAACAGATTGTC	chr6:32947659-32948247	3	935	TRUE	0.296	0.910495565512499	FALSE
ENSG00000204531	ATGGTTCCCAGAAGCTCTAT	chr6:33082767-33083042	3	935	TRUE	0.296	0.912905686810273	FALSE
ENSG00000204531	GCGTCCCTTCTGATGTATTC	chr6:33143151-33143611	3	935	TRUE	0.296	0.818005176952088	FALSE
ENSG00000204536	CATAGTTGCCTCCCAGTGTA	chr6:29760264-29760749	92	55983	TRUE	0.296	0.136080076313477	FALSE
ENSG00000204536	ATATGAATAAGCACAACTCT	chr6:29769292-29769656	65	56010	TRUE	0.296	0.143224384416478	FALSE
ENSG00000204536	GTCGGGGTGTTATCCTCTGC	chr6:29769292-29769656	72	56003	TRUE	0.296	0.126565226768309	FALSE
ENSG00000204536	GTGTATAGAAATGTATGCCC	chr6:29967104-29967966	54	56021	TRUE	0.296	-0.206267431914349	FALSE
ENSG00000204536	CTAAACCATGCACTCACTGC	chr6:30219237-30219674	75	56000	TRUE	0.296	-0.133785903003021	FALSE
ENSG00000204536	GCTGCCGGGCCTGTCGCGCA	chr6:30646848-30648070	97	55978	TRUE	0.296	0.112605811464845	FALSE
ENSG00000204536	TATACACCACTCCAGAGTCA	chr6:30724917-30725281	115	55960	TRUE	0.296	0.107333906694777	FALSE
ENSG00000204536	CGGCGATACTCACCACTCGA	chr6:30742057-30744943	91	55984	TRUE	0.296	0.118709798276523	FALSE
ENSG00000204536	TTGGTTGATCTACATATGAC	chr6:30810746-30811218	102	55973	TRUE	0.296	0.125711525204712	FALSE
ENSG00000204536	CGAGTGTGCAGTGGTCGGGG	chr6:30840712-30841135	92	55983	TRUE	0.296	-0.0929552213379613	FALSE
ENSG00000204536	TGTGTAGCCTGGAATCAGTC	chr6:30843326-30843522	83	55992	TRUE	0.296	-0.104537070701232	FALSE
ENSG00000204536	CAGCTATATTCGATGGGTGG	chr6:30844980-30845510	67	56008	TRUE	0.296	-0.131090661125902	FALSE
ENSG00000204536	CAGGCTTAGCGGTCGGTCCA	chr6:30877493-30878082	86	55989	TRUE	0.296	0.112496239622967	FALSE
ENSG00000204536	GGTGGGCACAGGTGTTACTG	chr6:30964039-30964778	94	55981	TRUE	0.296	-0.113859828762482	FALSE
ENSG00000204536	GGTAGACCAGGGCTTAGGCT	chr6:31125080-31125417	70	56005	TRUE	0.296	0.133970602499305	FALSE
ENSG00000204536	GCTCTTATACGACGTGGAGT	chr6:31200382-31203181	50	56025	TRUE	0.296	0.173245958736591	FALSE
ENSG00000204536	TGAAGTGTGATATTCGGGAG	chr6:31416045-31417027	169	55906	TRUE	0.296	0.0868248074448759	FALSE
ENSG00000204536	TCTCCGAGCTTCTTAAACAC	chr6:31547323-31547789	141	55934	TRUE	0.296	0.0921034544936091	FALSE
ENSG00000204536	CATCTGGAGGAAGCGGTAGT	chr6:31573932-31575931	68	56007	TRUE	0.296	0.15727655676913	FALSE
ENSG00000204536	AGGTGACAGGGCGTGCGCTC	chr6:31592513-31593395	92	55983	TRUE	0.296	0.136672727220424	FALSE
ENSG00000204536	ATAGGGATGGTCTAGTGGGA	chr6:31639340-31639728	81	55994	TRUE	0.296	0.152793340634499	FALSE
ENSG00000204536	GACCGCTACAGCGCAGGCCG	chr6:31666094-31666177	75	56000	TRUE	0.296	0.124372854169505	FALSE
ENSG00000204536	CTAGAGCGACAGCGGAAACG	chr6:31702534-31703582	65	56010	TRUE	0.296	-0.143053454844707	FALSE
ENSG00000204536	AGGACTGTGGAGCGGATAGG	chr6:31717532-31717882	151	55924	TRUE	0.296	0.0963916659695657	FALSE
ENSG00000204536	CGGGTCTATGAAACGTGCCC	chr6:31794259-31796391	89	55986	TRUE	0.296	0.126437627768211	FALSE
ENSG00000204536	AGGAGTGATTCTCGGTTGCT	chr6:31821242-31822577	119	55956	TRUE	0.296	0.0932942269106081	FALSE
ENSG00000204536	GTCACTCTCGAAAGACGAAG	chr6:31826877-31828644	79	55996	TRUE	0.296	0.118948271488306	FALSE
ENSG00000204536	CATGGCCCAGGGCGGTCCTT	chr6:31870397-31871573	88	55987	TRUE	0.296	0.108921598832894	FALSE
ENSG00000204536	CCCGGGGCTGGTATCGATCC	chr6:31971319-31972880	61	56014	TRUE	0.296	-0.161800769283723	FALSE
ENSG00000204536	GTCTTTAGGGAGCACAGTGG	chr6:31989275-31989852	84	55991	TRUE	0.296	-0.119863581827472	FALSE
ENSG00000204536	ATACTTGCAGCGGCGTCTGT	chr6:32087237-32088177	87	55988	TRUE	0.296	-0.139045294261131	FALSE
ENSG00000204536	ACCAAGAATTGCAGGCATAT	chr6:32195086-32195317	78	55997	TRUE	0.296	0.120964086215459	FALSE
ENSG00000204536	ACTTGTGAAAAGGGAGGCTC	chr6:32393740-32393996	66	56009	TRUE	0.296	-0.135158433435121	FALSE
ENSG00000204536	AGCTGTGCTGATGAGCGCTC	chr6:32439511-32440091	100	55975	TRUE	0.296	0.120951253053528	FALSE
ENSG00000204536	CGACGCCCGCTTCCCGCAAC	chr6:32843667-32845108	110	55965	TRUE	0.296	-0.0933171783465416	FALSE
ENSG00000204536	CCTCCCTCCCACATGTACAG	chr6:32857713-32857900	231	55844	TRUE	0.296	-0.068625825755136	FALSE
ENSG00000204536	TACACTTACTCCAGTCCCGA	chr6:32937142-32937447	182	55893	TRUE	0.296	0.0787001720114557	FALSE
ENSG00000204536	CCAGGTCTCAAGAGCGGTGT	chr6:32999970-33000394	87	55988	TRUE	0.296	0.141736833227662	FALSE
ENSG00000204536	GAGGAACTGAGGCCGAGTGG	chr6:33073469-33073887	133	55942	TRUE	0.296	-0.100551148398864	FALSE
ENSG00000204536	AAGAGCCGAACTGCCATTCT	chr6:33075566-33076192	120	55955	TRUE	0.296	-0.0944236732276447	FALSE
ENSG00000204540	GGACCGGGTGCGCTCAGATG	chr6:30463701-30464128	3	507	TRUE	0.296	0.852717754641774	FALSE
ENSG00000204540	GTCCTACGGATTCAACCAAC	chr6:30725419-30726603	3	507	TRUE	0.296	0.861960692968853	FALSE
ENSG00000204540	CATCACGTGGCTGCGCAATG	chr6:33091862-33092619	4	506	TRUE	0.296	0.812154994814046	FALSE
ENSG00000204560	AGTCTCTAGATTTATAATGA	chr12:7789365-7789670	58	46313	TRUE	0.296	0.142931345351258	FALSE
ENSG00000204560	CTCGGATTCTGAGTGCTCTC	chr6:29702283-29703026	54	46317	TRUE	0.296	0.16894544042906	FALSE
ENSG00000204560	ATCCTGCCCCCTACACTGGG	chr6:29760264-29760749	55	46316	TRUE	0.296	-0.133999084720149	FALSE
ENSG00000204560	GGGGACCCCCTTGCTCAAGG	chr6:29812946-29813558	85	46286	TRUE	0.296	0.112258900612664	FALSE
ENSG00000204560	AGTCGAGGGAGGGTACTGGC	chr6:29834676-29835312	56	46315	TRUE	0.296	-0.166696766981617	FALSE
ENSG00000204560	GAAGCCAATCGGTGCCGCCG	chr6:29887280-29888879	85	46286	TRUE	0.296	-0.140658713567575	FALSE
ENSG00000204560	TGAAGGACCCTACGTAGGTT	chr6:29941886-29943609	71	46300	TRUE	0.296	-0.136708872535526	FALSE
ENSG00000204560	GTCTCTTTATGTAGCTACGT	chr6:30344242-30345731	59	46312	TRUE	0.296	0.135419115307796	FALSE
ENSG00000204560	AGCCTGGGTGCTTTCCCCGG	chr6:30480607-30480869	139	46232	TRUE	0.296	0.097032595315534	FALSE
ENSG00000204560	AGGCTTTATAAGACATGTCA	chr6:30563246-30563598	62	46309	TRUE	0.296	-0.152533606267121	FALSE
ENSG00000204560	AATCTGTACATAAAGATTGC	chr6:30615799-30616364	79	46292	TRUE	0.296	0.132807594584311	FALSE
ENSG00000204560	CCGATGAATGCCATTAGCGG	chr6:30625977-30627634	118	46253	TRUE	0.296	-0.119524838888826	FALSE
ENSG00000204560	CCCGAGCCTCCAGAGGCCTC	chr6:30685474-30685641	70	46301	TRUE	0.296	0.135598408056022	FALSE
ENSG00000204560	GCTGCCGGCAACGGATAGAG	chr6:30716974-30717822	134	46237	TRUE	0.296	-0.105110812697819	FALSE
ENSG00000204560	ACATGGGGACAATGGGAATG	chr6:30765581-30765804	72	46299	TRUE	0.296	0.137268886856407	FALSE
ENSG00000204560	GGCATCGATTTCCTATGGTT	chr6:30781581-30782706	83	46288	TRUE	0.296	-0.149010133965283	FALSE
ENSG00000204560	CTCAGAAGGGAGCCTTTCAC	chr6:30790763-30791280	102	46269	TRUE	0.296	-0.136996389740495	FALSE
ENSG00000204560	CTTTGGTAGAGGTCAAGAAA	chr6:30793355-30794059	78	46293	TRUE	0.296	0.124716485225161	FALSE
ENSG00000204560	CCGGGGAAACTGTCCAAGAC	chr6:30838353-30838890	56	46315	TRUE	0.296	-0.160612699450993	FALSE
ENSG00000204560	ACCTCCCATCCTCTCCTGCC	chr6:30842041-30842500	96	46275	TRUE	0.296	-0.126411428287604	FALSE
ENSG00000204560	TGGAATGCTGCTCACCACTC	chr6:30844084-30844576	84	46287	TRUE	0.296	-0.133594978005102	FALSE
ENSG00000204560	CCACACTCAGGGATCCCGTG	chr6:30922506-30923027	85	46286	TRUE	0.296	-0.134863575515818	FALSE
ENSG00000204560	GCCATGTGCTGCTCTGCAGC	chr6:31009816-31010085	60	46311	TRUE	0.296	-0.160752182590117	FALSE
ENSG00000204560	AGCTGAGGTCCGGCGAGAAT	chr6:31016738-31017365	85	46286	TRUE	0.296	0.128575751806368	FALSE
ENSG00000204560	ACCCGGTGTTTCAGTGCTCA	chr6:31053801-31054266	59	46312	TRUE	0.296	-0.169675577364447	FALSE
ENSG00000204560	ACTCTGAATTTGGGCTATTC	chr6:31159254-31159656	72	46299	TRUE	0.296	-0.128937168116661	FALSE
ENSG00000204560	CCCAAGTGACCCTGAAACTA	chr6:31164051-31164328	72	46299	TRUE	0.296	0.141595028070687	FALSE
ENSG00000204560	GGCCCCGCCCCCTGGATGGG	chr6:31170419-31170828	70	46301	TRUE	0.296	0.127412540067042	FALSE
ENSG00000204560	GAGAGTTTGGGCTCTCGGTG	chr6:31202775-31203156	62	46309	TRUE	0.296	-0.160529439912451	FALSE
ENSG00000204560	TAGTACTCACCAGTAGTGAA	chr6:31203315-31204537	83	46288	TRUE	0.296	0.124004083879091	FALSE
ENSG00000204560	GAGTGGACAAGATTACTCTG	chr6:31227161-31227587	56	46315	TRUE	0.296	-0.177153617033578	FALSE
ENSG00000204560	TGGGCAGGAAGGTTCTTACT	chr6:31283611-31283788	45	46326	TRUE	0.296	0.14641652783954	FALSE
ENSG00000204560	CCATCAGCACACTGGCCTTA	chr6:31522833-31523158	88	46283	TRUE	0.296	-0.131282837841385	FALSE
ENSG00000204560	ATGGAGATGTTAACAACGGG	chr6:31546358-31547231	55	46316	TRUE	0.296	-0.186144553344978	FALSE
ENSG00000204560	TAGAAGGCCATCTGGTGGCA	chr6:31551431-31551649	64	46307	TRUE	0.296	-0.14092139010953	FALSE
ENSG00000204560	TCACTGAATGAGCGAGTTGG	chr6:31558756-31559619	123	46248	TRUE	0.296	-0.122188130279614	FALSE
ENSG00000204560	TCTGTCCTTGATCTATCCAC	chr6:31585583-31585819	71	46300	TRUE	0.296	0.137583879468863	FALSE
ENSG00000204560	CGAAGAATGCCTACGCTGCG	chr6:31619900-31621361	100	46271	TRUE	0.296	-0.122155149954598	FALSE
ENSG00000204560	CGTCGGGAGGGCCCTTCTCG	chr6:31637209-31638951	128	46243	TRUE	0.296	0.104683902543798	FALSE
ENSG00000204560	GGATCAGCGGTTGATCAACT	chr6:31644432-31646581	47	46324	TRUE	0.296	-0.193129503649582	FALSE
ENSG00000204560	ACGTGACTTATCCAGCCCAC	chr6:31717532-31717882	59	46312	TRUE	0.296	-0.171690126535904	FALSE
ENSG00000204560	TGACAGCTCTGGGGAGTGTC	chr6:31738650-31738862	52	46319	TRUE	0.296	-0.156418543529267	FALSE
ENSG00000204560	ATAGGCGTCGCTAAAGCTCC	chr6:31765928-31766802	55	46316	TRUE	0.296	-0.156923624242084	FALSE
ENSG00000204560	GCATTTATACCCCACGGCTG	chr6:31928642-31929979	125	46246	TRUE	0.296	0.0925781453349481	FALSE
ENSG00000204560	CTGCAGCCGCCTATTATCAC	chr6:31952857-31954856	106	46265	TRUE	0.296	-0.119577135382641	FALSE
ENSG00000204560	CTCACAACGATGACGTAGCG	chr6:31958452-31959632	62	46309	TRUE	0.296	-0.161718416991182	FALSE
ENSG00000204560	AGAATGCTGCCCTCCGGCGG	chr6:32118702-32120068	70	46301	TRUE	0.296	-0.143136403108117	FALSE
ENSG00000204560	CGTTCTTGAACCTGGGTATG	chr6:32146482-32148481	81	46290	TRUE	0.296	0.140231765767744	FALSE
ENSG00000204560	CCATAGGTGACTTGTGAAAA	chr6:32393740-32393996	83	46288	TRUE	0.296	0.115033813539424	FALSE
ENSG00000204560	TCCACGTGCAGACATTGCTA	chr6:32394801-32394975	69	46302	TRUE	0.296	-0.144446350497966	FALSE
ENSG00000204560	CTATTACCACGTCAGAGGGT	chr6:32397672-32397840	101	46270	TRUE	0.296	0.100378719322854	FALSE
ENSG00000204560	GGATTACAAGTGGCTATCCC	chr6:32825915-32826883	56	46315	TRUE	0.296	0.138552426918693	FALSE
ENSG00000204560	ACCTAAGACTTCAGTTACAA	chr6:32866897-32867503	81	46290	TRUE	0.296	-0.138541617543362	FALSE
ENSG00000204560	CCAAGTCTTCAGGAGGTTAC	chr6:32952896-32953531	58	46313	TRUE	0.296	0.158740282525189	FALSE
ENSG00000204560	TTCCTCGGGCCTTCAGTATA	chr6:32999970-33000394	163	46208	TRUE	0.296	0.0899811859456987	FALSE
ENSG00000204560	TGCAGCTCGGTCAGCTGCGC	chr6:33009235-33009931	62	46309	TRUE	0.296	-0.163186458193717	FALSE
ENSG00000204560	TCATATCTGTGGTCCAGAGC	chr6:33112210-33112672	51	46320	TRUE	0.296	0.164184602388856	FALSE
ENSG00000204564	GTGAATGTGGAAGATGCTGG	chr11:5254487-5254795	111	68183	TRUE	0.296	-0.0971832262955268	FALSE
ENSG00000204564	CCTCTACCTTGTGGCGTCGG	chr6:29850094-29850626	120	68174	TRUE	0.296	-0.10259202486613	FALSE
ENSG00000204564	ACGACAAAACCCGGGAACTG	chr6:29964667-29966468	186	68108	TRUE	0.296	0.0748706114590083	FALSE
ENSG00000204564	CAACTGTGCATCGGTAGAAT	chr6:30130716-30131520	103	68191	TRUE	0.296	0.105654266079098	FALSE
ENSG00000204564	AGCGCGCAGACATCAACAGC	chr6:30171513-30172632	107	68187	TRUE	0.296	0.0851567995004747	FALSE
ENSG00000204564	GTGGTGAGGTTTCAGGTTTC	chr6:30363554-30363784	110	68184	TRUE	0.296	0.0805342942611746	FALSE
ENSG00000204564	GCCACCACTAACTCGGCGGC	chr6:30500581-30501186	97	68197	TRUE	0.296	0.0834144424141159	FALSE
ENSG00000204564	CTGTGATGAGTCGGGCATCA	chr6:30590211-30591236	125	68169	TRUE	0.296	0.0945292306829495	FALSE
ENSG00000204564	ATGGTGGTGGGAGGCTGTTA	chr6:30646087-30646314	131	68163	TRUE	0.296	0.075034133181459	FALSE
ENSG00000204564	AGTGTGTGAAGGAGGCTGAG	chr6:30837850-30838025	135	68159	TRUE	0.296	0.0799971409024938	FALSE
ENSG00000204564	GCTGGATGGTCAATTAGCTC	chr6:30883795-30886796	79	68215	TRUE	0.296	-0.114832415549269	FALSE
ENSG00000204564	CCAGTGGCCATGGTTTAATC	chr6:30974157-30976681	97	68197	TRUE	0.296	-0.0908666623462806	FALSE
ENSG00000204564	TCTTCTCTCAGGTCCCGCTC	chr6:31133357-31133579	86	68208	TRUE	0.296	0.119562644732216	FALSE
ENSG00000204564	TGGTCCGCTACCCCACAGTA	chr6:31139684-31140160	148	68146	TRUE	0.296	0.101593015010829	FALSE
ENSG00000204564	GAAGCGCATCGACCACCAGG	chr6:31366709-31367557	120	68174	TRUE	0.296	-0.10046106341965	FALSE
ENSG00000204564	TTAAGAAGCTCGGAGACGGG	chr6:31547323-31547789	85	68209	TRUE	0.296	0.0902141278805246	FALSE
ENSG00000204564	TTAGAAGGCCATCTGGTGGC	chr6:31551431-31551649	99	68195	TRUE	0.296	-0.0828533074517956	FALSE
ENSG00000204564	GGCCCTAGGAGTCTAAGGAT	chr6:31578384-31578819	99	68195	TRUE	0.296	0.0811209846769525	FALSE
ENSG00000204564	ACAGACGTGAACGCCGCCAG	chr6:31650807-31653131	156	68138	TRUE	0.296	0.0909162349679269	FALSE
ENSG00000204564	ATCCAGCTGGTAATCTTCCA	chr6:31690757-31692756	88	68206	TRUE	0.296	0.118407179895117	FALSE
ENSG00000204564	TGTTGGTGAATCAAGGTCAC	chr6:31717532-31717882	98	68196	TRUE	0.296	0.117645081428762	FALSE
ENSG00000204564	TACACAGGAATCCTTCAGGG	chr6:31718391-31718642	226	68068	TRUE	0.296	-0.0663038849710067	FALSE
ENSG00000204564	TTCGTTCTCATGAAGTATCC	chr6:31762763-31764032	80	68214	TRUE	0.296	0.115024803722576	FALSE
ENSG00000204564	CGCGGGGACGCGCGACTGAT	chr6:31821242-31822577	66	68228	TRUE	0.296	-0.115472614190533	FALSE
ENSG00000204564	AGACTCAGGAGAACCGTGCC	chr6:31877029-31879215	97	68197	TRUE	0.296	-0.117838430627972	FALSE
ENSG00000204564	CGCTTGCGCCGTTTCCGAGA	chr6:31888461-31889457	153	68141	TRUE	0.296	0.106966474069031	FALSE
ENSG00000204564	ATTTGCGACACGGGCTACAG	chr6:32095446-32097270	123	68171	TRUE	0.296	-0.0932141464517429	FALSE
ENSG00000204564	GAAGACTCTATTGGCCCGGG	chr6:32162807-32166231	233	68061	TRUE	0.296	-0.0557699972629808	FALSE
ENSG00000204564	AGTCCACTCGCCTGCATGCT	chr6:32188316-32188540	88	68206	TRUE	0.296	0.105661220404821	FALSE
ENSG00000204564	TCCTCGCATTATCGCAGGGT	chr6:32195422-32196819	67	68227	TRUE	0.296	-0.120429449067332	FALSE
ENSG00000204564	ACAGAGCCACGAAGACAGCT	chr6:32228902-32229682	134	68160	TRUE	0.296	-0.0900253655406242	FALSE
ENSG00000204564	CCTAGGGTGAGAGATATTTA	chr6:32288494-32288971	112	68182	TRUE	0.296	0.101720113548935	FALSE
ENSG00000204564	GGAGGAGGCAAGTCTTACTC	chr6:32473155-32474197	110	68184	TRUE	0.296	-0.100388026197011	FALSE
ENSG00000204564	AGGGTCAAATGCCTTGTACT	chr6:32819787-32820652	161	68133	TRUE	0.296	-0.0739471331109718	FALSE
ENSG00000204564	GTCTGTGTCACTTGTATCTG	chr6:32829550-32829856	152	68142	TRUE	0.296	-0.0832577937620029	FALSE
ENSG00000204564	TTAGCTTCCTTCACAGTAGG	chr6:32868045-32868528	142	68152	TRUE	0.296	-0.0748518873102317	FALSE
ENSG00000204564	CTGCCTTAGTCTTAGACAAC	chr6:32940624-32941835	74	68220	TRUE	0.296	0.125105586586989	FALSE
ENSG00000204564	TCTCGGAACCTGGGCCATCA	chr6:33143151-33143611	110	68184	TRUE	0.296	-0.0876425054161105	FALSE
ENSG00000204568	GCTACTATCACAAGCCTGTG	chr11:5254682-5254782	177	78270	TRUE	0.296	-0.032812445988931	FALSE
ENSG00000204568	CCTTCGCGGCTCCGCTGGGT	chr6:29748405-29749554	116	78331	TRUE	0.296	-0.0436643188702859	FALSE
ENSG00000204568	TTCATTGGGTGAGCGGTCGC	chr6:29748405-29749554	134	78313	TRUE	0.296	-0.0439590484361085	FALSE
ENSG00000204568	GGAGGTCCTCATCTCTCCAC	chr6:29847861-29848382	158	78289	TRUE	0.296	-0.046031842941253	FALSE
ENSG00000204568	ACGCGGGATCCGGCTTCTCT	chr6:29863832-29864500	93	78354	TRUE	0.296	-0.0604356745100461	FALSE
ENSG00000204568	CGGGGCTGACCGCGGGAACT	chr6:30006570-30007933	77	78370	TRUE	0.296	0.0822363520762877	FALSE
ENSG00000204568	AGCCTGAGCCTAGGCTGACC	chr6:30041957-30042353	144	78303	TRUE	0.296	0.0589582377761704	FALSE
ENSG00000204568	AACGCGACGCGGGGACCTTG	chr6:30357430-30358526	210	78237	TRUE	0.296	0.0386467811076692	FALSE
ENSG00000204568	AGGATGGACAATTAGATCAC	chr6:30483757-30483993	140	78307	TRUE	0.296	-0.0566574161226301	FALSE
ENSG00000204568	AGGGCAAGCAGGCCTCTCGA	chr6:30633657-30637057	135	78312	TRUE	0.296	-0.0322227039353522	FALSE
ENSG00000204568	CCACATCCTGAGCACAGATC	chr6:30682482-30683008	127	78320	TRUE	0.296	0.0598112784337794	FALSE
ENSG00000204568	AAGCGGCCGAGAAGCTACAG	chr6:30690559-30691273	248	78199	TRUE	0.296	0.0582659760547735	FALSE
ENSG00000204568	CTGGCTCCCAGAAGGTACGG	chr6:30707151-30707854	228	78219	TRUE	0.296	-0.0412512135534349	FALSE
ENSG00000204568	CAGCTGCCGGCAACGGATAG	chr6:30716974-30717822	130	78317	TRUE	0.296	-0.0441554798250241	FALSE
ENSG00000204568	AGAGGACTGCGCTCGTCCAC	chr6:30719778-30720487	138	78309	TRUE	0.296	0.106359631101606	FALSE
ENSG00000204568	CTAAGACTCAAGTCAATTGG	chr6:30781581-30782706	194	78253	TRUE	0.296	-0.0320474435811051	FALSE
ENSG00000204568	CCGGGGAAACTGTCCAAGAC	chr6:30838353-30838890	105	78342	TRUE	0.296	-0.0527741309514558	FALSE
ENSG00000204568	GTAGCTGCCGGTCTTAGTGA	chr6:30844084-30844576	137	78310	TRUE	0.296	-0.0438208771033066	FALSE
ENSG00000204568	AAGTGCGGGGTTCCATCTCT	chr6:30844980-30845510	239	78208	TRUE	0.296	-0.0183264090398967	FALSE
ENSG00000204568	GCCAGACAGAGGGGTCCACT	chr6:30882549-30883059	136	78311	TRUE	0.296	-0.0311492316223543	FALSE
ENSG00000204568	AAGCTTCTCGTCATTGTTGG	chr6:30981874-30982979	324	78123	TRUE	0.296	-0.0364994422975227	FALSE
ENSG00000204568	AGTCTCAGGGACTGTAGTGG	chr6:31025525-31025931	122	78325	TRUE	0.296	0.0610074815056212	FALSE
ENSG00000204568	CCAGTAGAGGGAGGACCTTC	chr6:31058176-31058760	146	78301	TRUE	0.296	-0.0433929654688496	FALSE
ENSG00000204568	TCTATCTTACTTCCTGAATG	chr6:31086852-31087115	129	78318	TRUE	0.296	0.0543995778955333	FALSE
ENSG00000204568	TTGGAGCTCCTAAACTATTC	chr6:31087560-31087877	89	78358	TRUE	0.296	-0.0542989768659332	FALSE
ENSG00000204568	CATCACACAGGTCGGCCCTG	chr6:31159254-31159656	257	78190	TRUE	0.296	0.059040113316287	FALSE
ENSG00000204568	CCTATGCTCTGTACATACCC	chr6:31200382-31203181	76	78371	TRUE	0.296	-0.0678982929908973	FALSE
ENSG00000204568	GCAGTCTGACTTCAGCAAAT	chr6:31216413-31216739	151	78296	TRUE	0.296	0.0732144456518511	FALSE
ENSG00000204568	AGTCTGCCCCTTCTTCTGGG	chr6:31321905-31322115	116	78331	TRUE	0.296	0.0547160663102728	FALSE
ENSG00000204568	CAGGCCGCCCACAGATTCCG	chr6:31493799-31494553	179	78268	TRUE	0.296	-0.0352085557998558	FALSE
ENSG00000204568	CGCGAGCGCAGCCAAAATCA	chr6:31497604-31498618	149	78298	TRUE	0.296	-0.0434282351267954	FALSE
ENSG00000204568	GCACATCACCAAATCGCCAG	chr6:31558164-31558469	151	78296	TRUE	0.296	-0.040404695918772	FALSE
ENSG00000204568	GGCAAAGAGTCCACGATTGG	chr6:31580307-31582306	236	78211	TRUE	0.296	-0.0352418018507503	FALSE
ENSG00000204568	GGGCGGGATTAGCTGCCGGA	chr6:31618257-31620457	112	78335	TRUE	0.296	-0.0403657236998054	FALSE
ENSG00000204568	GGGATGAATACCCAGATGTG	chr6:31687457-31687620	100	78347	TRUE	0.296	-0.0479237277507618	FALSE
ENSG00000204568	TTCACGAACAATTCGACCTG	chr6:31736254-31736691	133	78314	TRUE	0.296	-0.0556486514001224	FALSE
ENSG00000204568	AAAAAGGCCCTCCCACAAGC	chr6:31737959-31738266	122	78325	TRUE	0.296	-0.0583014427819064	FALSE
ENSG00000204568	GCCTGGCCACAAATATGAGC	chr6:31747177-31747395	82	78365	TRUE	0.296	0.0735720194864369	FALSE
ENSG00000204568	CCTACTGCCATTGTTAACAC	chr6:31769615-31770257	161	78286	TRUE	0.296	-0.0554601956089633	FALSE
ENSG00000204568	AGCAAGGAGTGTTCGACCCT	chr6:31775257-31778081	136	78311	TRUE	0.296	-0.0425108268054633	FALSE
ENSG00000204568	GGAGCGGGTTACGCGCGTCC	chr6:31814206-31817021	120	78327	TRUE	0.296	-0.0563141992816272	FALSE
ENSG00000204568	AGGGTCCTGTCGCGGAAAGT	chr6:31862357-31865881	169	78278	TRUE	0.296	-0.0582719278011607	FALSE
ENSG00000204568	TCACTGGGCGCAGTGCGGAC	chr6:31933313-31934377	86	78361	TRUE	0.296	-0.0645536053941882	FALSE
ENSG00000204568	GACAGGCGCGGCCTGTTGTG	chr6:31940351-31941119	86	78361	TRUE	0.296	0.0686204826024777	FALSE
ENSG00000204568	CGGTTGTCCTTACCCTAGCG	chr6:31958452-31959632	135	78312	TRUE	0.296	0.0695904317073888	FALSE
ENSG00000204568	GTCTTTAGGGAGCACAGTGG	chr6:31989275-31989852	123	78324	TRUE	0.296	-0.0513017163323575	FALSE
ENSG00000204568	AACAAGCAAACCGCTAGCAT	chr6:32061096-32061628	108	78339	TRUE	0.296	-0.0599989106284382	FALSE
ENSG00000204568	GCCTTATTAAGTTGTGCACA	chr6:32063032-32065131	158	78289	TRUE	0.296	0.0642795262578493	FALSE
ENSG00000204568	CAACTCCAAATGGTCCGCAT	chr6:32067157-32069156	162	78285	TRUE	0.296	-0.0431115101712169	FALSE
ENSG00000204568	GCACAGAGCTGGCTCACGAT	chr6:32530041-32530840	142	78305	TRUE	0.296	0.0424702012594009	FALSE
ENSG00000204568	CAAGAGAAATACCGGCTTTC	chr6:32861089-32861520	101	78346	TRUE	0.296	-0.0824663207326894	FALSE
ENSG00000204568	CTGGTCCATCGGTCAGCGCC	chr6:32970678-32971108	79	78368	TRUE	0.296	-0.0685748187969479	FALSE
ENSG00000204568	AAGAGCAAAGGACCGGATCC	chr6:33080171-33081452	115	78332	TRUE	0.296	0.0812990705197758	FALSE
ENSG00000204568	CAATATTCTTTGACAGGAGC	chr6:33082767-33083042	116	78331	TRUE	0.296	-0.0447230523169027	FALSE
ENSG00000204568	CAAGAGAAGCCCTTACTCCC	chr6:33170110-33170273	88	78359	TRUE	0.296	-0.0495766079488482	FALSE
ENSG00000204569	TCCACAGCCATAGGCATGCC	chr6:29760264-29760749	37	37587	TRUE	0.296	-0.233126396373667	FALSE
ENSG00000204569	GCACCGTTCCTCTCCGTGGC	chr6:29964667-29966468	69	37555	TRUE	0.296	-0.165146443355213	FALSE
ENSG00000204569	GCTATACAGGTTTCTGCTCC	chr6:30047199-30047568	50	37574	TRUE	0.296	0.134968687972945	FALSE
ENSG00000204569	ACGGTGTGCGCCTGGTGCGT	chr6:30163042-30164114	133	37491	TRUE	0.296	0.136228038591614	FALSE
ENSG00000204569	GGACGCTGTTTCGACACTGC	chr6:30163042-30164114	57	37567	TRUE	0.296	-0.180134512634593	FALSE
ENSG00000204569	AGGGCGACTCTCACGCCGCG	chr6:30171513-30172632	62	37562	TRUE	0.296	-0.199613084114085	FALSE
ENSG00000204569	TCCGGGAGAAATCTCGGCGA	chr6:30212915-30213890	47	37577	TRUE	0.296	-0.21149365453453	FALSE
ENSG00000204569	AAGCTCCATTAATGCTTCAA	chr6:30238308-30239117	47	37577	TRUE	0.296	-0.176681938776098	FALSE
ENSG00000204569	AGGCTTGCTGTGCACACTCC	chr6:30272132-30272381	61	37563	TRUE	0.296	-0.171351603241707	FALSE
ENSG00000204569	GGTCTGTGATAACTCGACCC	chr6:30357430-30358526	54	37570	TRUE	0.296	0.172530751247165	FALSE
ENSG00000204569	TGTCTGCTTAGGTCGCAAAG	chr6:30453099-30454130	66	37558	TRUE	0.296	0.158545599872295	FALSE
ENSG00000204569	GCCACCACTAACTCGGCGGC	chr6:30500581-30501186	56	37568	TRUE	0.296	0.181250934354063	FALSE
ENSG00000204569	CTACGCTTCAGGGGTCGCCC	chr6:30515789-30516822	90	37534	TRUE	0.296	0.130467682417236	FALSE
ENSG00000204569	AAAGTCGCCATATTGAAGCA	chr6:30614891-30615577	65	37559	TRUE	0.296	-0.178365122079189	FALSE
ENSG00000204569	GTGTTTGAGTCAGTCCCCAG	chr6:30724917-30725281	67	37557	TRUE	0.296	-0.154717240289022	FALSE
ENSG00000204569	AGGGGAATTGCAGCTAGGAG	chr6:30810746-30811218	47	37577	TRUE	0.296	-0.177836999163962	FALSE
ENSG00000204569	ATGCAAATGAACTCTCTCGG	chr6:30875359-30875732	69	37555	TRUE	0.296	0.156955750506359	FALSE
ENSG00000204569	CCAAGCCAGAGGGACGTCGA	chr6:30883795-30886796	82	37542	TRUE	0.296	-0.139565265449501	FALSE
ENSG00000204569	GATTGGCTCCATATAAGGTG	chr6:30940241-30940981	35	37589	TRUE	0.296	-0.1961722597535	FALSE
ENSG00000204569	TTCCAGCTGAGCGTACCGGG	chr6:31180225-31181002	50	37574	TRUE	0.296	0.188329230205247	FALSE
ENSG00000204569	ATGAGCTTTAAGGTGGAGAG	chr6:31283611-31283788	46	37578	TRUE	0.296	-0.218429754683711	FALSE
ENSG00000204569	AAATGCAATTTGTTTGGTGA	chr6:31486082-31486696	46	37578	TRUE	0.296	-0.15660905062917	FALSE
ENSG00000204569	CAGAGAGGACACCAGGGTCT	chr6:31551431-31551649	53	37571	TRUE	0.296	-0.17108052888178	FALSE
ENSG00000204569	GAATAGTCCCTCCGAAGCCT	chr6:31631181-31632983	48	37576	TRUE	0.296	-0.163758577935438	FALSE
ENSG00000204569	TCCGGCGCGCACAGACAGCG	chr6:31660259-31661159	93	37531	TRUE	0.296	0.147886271831624	FALSE
ENSG00000204569	ACTTCTATCTGGGCTTGGCC	chr6:31676763-31677222	40	37584	TRUE	0.296	-0.190140272555932	FALSE
ENSG00000204569	GTGATAACAGTAGGCACATC	chr6:31686527-31686872	46	37578	TRUE	0.296	0.188451157148395	FALSE
ENSG00000204569	ACGAGTCATATCCGAGAGTA	chr6:31821432-31823431	58	37566	TRUE	0.296	-0.134272050127212	FALSE
ENSG00000204569	TTGAGTTTCCGGCGTTCCGA	chr6:31826877-31828644	50	37574	TRUE	0.296	-0.16267116202854	FALSE
ENSG00000204569	AGGGTCCTGTCGCGGAAAGT	chr6:31862357-31865881	98	37526	TRUE	0.296	0.127343794201919	FALSE
ENSG00000204569	CAGCACCCCCACGCGGTTAA	chr6:31901422-31902703	76	37548	TRUE	0.296	0.13185325730553	FALSE
ENSG00000204569	ACGCAGTCTCTGCAAGCTTA	chr6:31919609-31920093	70	37554	TRUE	0.296	0.165090504965894	FALSE
ENSG00000204569	TGGTCCTTCCACATTCGACT	chr6:31923019-31923477	89	37535	TRUE	0.296	0.144987699237437	FALSE
ENSG00000204569	TGAAATGCAGTTAGACATCC	chr6:31983861-31984064	58	37566	TRUE	0.296	0.166412386135383	FALSE
ENSG00000204569	GACTTGGTTAGATGCCCCAC	chr6:32002562-32003711	89	37535	TRUE	0.296	0.140269207162478	FALSE
ENSG00000204569	ATCTGAGTGAGGGGCGCCAT	chr6:32012313-32013264	90	37534	TRUE	0.296	0.147025917163499	FALSE
ENSG00000204569	AGCTGCTCTAGCCCGACATT	chr6:32108025-32109567	75	37549	TRUE	0.296	-0.153201566192767	FALSE
ENSG00000204569	GCTGCTCTAGCCCGACATTT	chr6:32108025-32109567	53	37571	TRUE	0.296	-0.192223514487891	FALSE
ENSG00000204569	TCGCGCAAATCCGTCACGTC	chr6:32152952-32155097	64	37560	TRUE	0.296	0.160383288718666	FALSE
ENSG00000204569	GAGCCAGGTAAAGGGTTATT	chr6:32614485-32614951	60	37564	TRUE	0.296	-0.180648712567779	FALSE
ENSG00000204569	CAGCGATTTATACTCTTAAT	chr6:32816993-32817234	45	37579	TRUE	0.296	0.191841046998086	FALSE
ENSG00000204569	AGCCTAGAAGCCGACGCACA	chr6:32853059-32854603	100	37524	TRUE	0.296	0.15890686536279	FALSE
ENSG00000204569	GAATTTAATTGGTGGAACTT	chr6:32866897-32867503	46	37578	TRUE	0.296	0.161996441487307	FALSE
ENSG00000204569	TAACTGATTGGTATAGCACT	chr6:32947659-32948247	54	37570	TRUE	0.296	-0.166024735249945	FALSE
ENSG00000204569	CATGTGGCCTGCAACTTTCT	chr6:33014769-33015436	75	37549	TRUE	0.296	0.109210627171417	FALSE
ENSG00000204569	AGAAGGCAACTAGAACAAAC	chr6:33082767-33083042	58	37566	TRUE	0.296	-0.182965490237359	FALSE
ENSG00000204574	CCAGCTTGCTTACGATGGCA	chr6:29791892-29793373	108	75726	TRUE	0.296	-0.0704733118916927	FALSE
ENSG00000204574	TGAGCACTGCTCCATCCAGT	chr6:30121511-30121989	150	75684	TRUE	0.296	0.0726594721630676	FALSE
ENSG00000204574	GGTGCCCAGGAACCCCTATG	chr6:30495980-30497165	111	75723	TRUE	0.296	-0.0904125411158296	FALSE
ENSG00000204574	ACATTCCATTCATGGCAACT	chr6:30532361-30533007	117	75717	TRUE	0.296	-0.0547806501421264	FALSE
ENSG00000204574	TATTTCCGCTTCCGGCGGCG	chr6:30570784-30571978	162	75672	TRUE	0.296	0.0542182952733543	FALSE
ENSG00000204574	TACGCGAGGCGTGAACTCAT	chr6:30616759-30618138	93	75741	TRUE	0.296	-0.0600243855155558	FALSE
ENSG00000204574	TATGGATGACAGCAGAAAAC	chr6:30666373-30666625	137	75697	TRUE	0.296	-0.0524316220409498	FALSE
ENSG00000204574	TGAGATTCAACCCACGTGAG	chr6:30690559-30691273	114	75720	TRUE	0.296	-0.0899966928516958	FALSE
ENSG00000204574	ACGTCACCTGGTCCAGATGG	chr6:30781581-30782706	147	75687	TRUE	0.296	-0.0574670009759441	FALSE
ENSG00000204574	GGCATCGATTTCCTATGGTT	chr6:30781581-30782706	150	75684	TRUE	0.296	-0.0628994295192689	FALSE
ENSG00000204574	ACCAGGCAGCCTCAACATAT	chr6:30915349-30915863	181	75653	TRUE	0.296	0.0828647251922217	FALSE
ENSG00000204574	AGATGCCTACAGGCAAGCGC	chr6:30932797-30933004	228	75606	TRUE	0.296	-0.0323843817258513	FALSE
ENSG00000204574	CAGCCTTCTCCACTTGGGTC	chr6:30972056-30972234	128	75706	TRUE	0.296	0.0656351789279563	FALSE
ENSG00000204574	GTGCCTTAGCATCAGTTCCA	chr6:30981874-30982979	201	75633	TRUE	0.296	-0.0453246930518936	FALSE
ENSG00000204574	CCAAGGTCCTAGAGGCGGAT	chr6:31139684-31140160	91	75743	TRUE	0.296	-0.0788419136312024	FALSE
ENSG00000204574	ATCAGTGTCGCCGCGGTTCC	chr6:31462653-31463642	146	75688	TRUE	0.296	-0.0551420512080125	FALSE
ENSG00000204574	GAAGCACCGTGGCGCGGCGA	chr6:31533582-31537581	116	75718	TRUE	0.296	0.0786742942891374	FALSE
ENSG00000204574	TGAAAAGACTGTGGTCCGGT	chr6:31560306-31560752	90	75744	TRUE	0.296	0.0828397332647861	FALSE
ENSG00000204574	TATAAAGGGACCTGAGCGTC	chr6:31571859-31572562	104	75730	TRUE	0.296	-0.0525284982397496	FALSE
ENSG00000204574	CGTCCCCTGTATTCCATACC	chr6:31574156-31574793	137	75697	TRUE	0.296	-0.061384465688898	FALSE
ENSG00000204574	ACGTTCTGGACCCGCCCCGA	chr6:31739606-31740673	173	75661	TRUE	0.296	-0.0746731720973299	FALSE
ENSG00000204574	CCTCCACTCCCTGAAAAAAA	chr6:31770470-31770715	108	75726	TRUE	0.296	0.0522057152085633	FALSE
ENSG00000204574	CGGAACCGCCGAGAAGAACC	chr6:31775257-31778081	96	75738	TRUE	0.296	-0.0707969915709676	FALSE
ENSG00000204574	ATGGTGCACATGTGCACGCA	chr6:31927370-31928524	123	75711	TRUE	0.296	0.0537921012303912	FALSE
ENSG00000204574	TTGTGGAACCAACCAAAGTC	chr6:31978820-31980627	110	75724	TRUE	0.296	0.0861842199692262	FALSE
ENSG00000204574	TTATGGAGATGGGGCAATTC	chr6:31989275-31989852	103	75731	TRUE	0.296	-0.0757737892429549	FALSE
ENSG00000204574	GGTGAGATCAGTTTCCGTAG	chr6:32002562-32003711	126	75708	TRUE	0.296	-0.0786270943346801	FALSE
ENSG00000204574	TCACGGTCAGCACTCCTAGG	chr6:32012313-32013264	174	75660	TRUE	0.296	0.0610895852550031	FALSE
ENSG00000204574	ACACTCACCAGTAATGGCGA	chr6:32069521-32070330	61	75773	TRUE	0.296	-0.108908103807538	FALSE
ENSG00000204574	TCCCCTGGAGCCACGCCTAG	chr6:32071855-32072285	250	75584	TRUE	0.296	-0.0442898069793767	FALSE
ENSG00000204574	ACAGGCACAGGACAGCTACT	chr6:32116811-32117036	145	75689	TRUE	0.296	0.0671129912540165	FALSE
ENSG00000204574	CGCCCCCAACCGAGCAACCT	chr6:32148386-32149177	168	75666	TRUE	0.296	0.0616543606327395	FALSE
ENSG00000204574	CTTCATTCCTGTTCCCCACG	chr6:32234915-32235334	156	75678	TRUE	0.296	-0.0508170831026367	FALSE
ENSG00000204574	AGGCCGCTTAACTCCCTACG	chr6:32893821-32895308	272	75562	TRUE	0.296	-0.0487961006471949	FALSE
ENSG00000204574	GGTGGAGTCCATTCCCCCAA	chr6:32933624-32934051	162	75672	TRUE	0.296	0.0400490880894528	FALSE
ENSG00000204574	CAGAGCCCATGCTTCTTAAC	chr6:32947659-32948247	110	75724	TRUE	0.296	0.0438870924599448	FALSE
ENSG00000204574	TATGGAACGGAAGCGAGCCG	chr6:33116430-33118817	133	75701	TRUE	0.296	0.0811282191034679	FALSE
ENSG00000204574	GCCTGGCTGCCATCATAAGA	chr6:33136422-33136837	173	75661	TRUE	0.296	0.0548092814983567	FALSE
ENSG00000204574	CAGGTTCCGAGAGGCTAAGC	chr6:33143151-33143611	130	75704	TRUE	0.296	0.0422385143229547	FALSE
ENSG00000204574	GTGAACCTCCAAGGTCATAG	chr6:33184979-33185475	90	75744	TRUE	0.296	-0.0833027946400424	FALSE
ENSG00000204576	CACCGACAGGGATCCGGCCA	chr12:102957453-102957736	62	34180	TRUE	0.296	0.156701228836069	FALSE
ENSG00000204576	CGTGTCGTCTACGTACTCCA	chr6:29723163-29724697	55	34187	TRUE	0.296	-0.19027810590776	FALSE
ENSG00000204576	ACAGTGAGATAAGGTATCCA	chr6:29758038-29758251	55	34187	TRUE	0.296	-0.196593377505922	FALSE
ENSG00000204576	GATTACCCAGCGCAAGTATG	chr6:30006570-30007933	66	34176	TRUE	0.296	-0.192126512339046	FALSE
ENSG00000204576	CAGACAGCGTCGGGTACTAA	chr6:30060535-30062064	85	34157	TRUE	0.296	-0.133224060327303	FALSE
ENSG00000204576	TCTTCTACGACGCCACCTCG	chr6:30101688-30103715	72	34170	TRUE	0.296	-0.152364707616212	FALSE
ENSG00000204576	AACAGTTATACTCCTAACTT	chr6:30272132-30272381	28	34214	TRUE	0.296	0.240471233061459	FALSE
ENSG00000204576	ATCTTCTGTGAAGTAGAGGG	chr6:30447259-30447756	34	34208	TRUE	0.296	0.190041009573518	FALSE
ENSG00000204576	GCAGTGGGTTGGTAGGGATC	chr6:30515018-30515605	104	34138	TRUE	0.296	0.147345439335307	FALSE
ENSG00000204576	TTGCCTTTGTGGCTATACAA	chr6:30935143-30935338	50	34192	TRUE	0.296	0.191145673459539	FALSE
ENSG00000204576	AGGAACAATTCCACACGCAT	chr6:31021855-31022378	52	34190	TRUE	0.296	0.15627609462527	FALSE
ENSG00000204576	TTATCTGCCCCCTAGAGGAA	chr6:31044219-31044616	77	34165	TRUE	0.296	0.120425641798075	FALSE
ENSG00000204576	ATGGAATGGTGACCGACGTA	chr6:31083575-31084324	42	34200	TRUE	0.296	-0.212404418719601	FALSE
ENSG00000204576	GCAATTAATTGGCTGGGGCG	chr6:31121455-31121665	44	34198	TRUE	0.296	0.189738173466521	FALSE
ENSG00000204576	ACTGATAAAGGCGTCCCATC	chr6:31307531-31309242	51	34191	TRUE	0.296	-0.215470140866086	FALSE
ENSG00000204576	CCCATCTCCTATAGGTCGCC	chr6:31355791-31357656	37	34205	TRUE	0.296	-0.206289102428623	FALSE
ENSG00000204576	ACTGAATAGAGAGGCGGCCC	chr6:31402804-31402980	53	34189	TRUE	0.296	-0.201733901203373	FALSE
ENSG00000204576	ATCAGCACACTGGCCTTAGG	chr6:31522833-31523158	107	34135	TRUE	0.296	-0.146002248610013	FALSE
ENSG00000204576	AGCCCCCAAGTGGGGACTAC	chr6:31658396-31658559	64	34178	TRUE	0.296	0.151695127987916	FALSE
ENSG00000204576	GTGGCCGCCTCATCCCCATT	chr6:31659112-31659495	72	34170	TRUE	0.296	-0.133522589603234	FALSE
ENSG00000204576	TATCCAAGTGGTAGAGGGGC	chr6:31674960-31675298	39	34203	TRUE	0.296	-0.223206946585679	FALSE
ENSG00000204576	ATCCCTAGTAGACATGCTGC	chr6:31706742-31706917	46	34196	TRUE	0.296	-0.18959906684777	FALSE
ENSG00000204576	TTCCTCGTGAGACCGGCGGG	chr6:31794259-31796391	56	34186	TRUE	0.296	-0.191581791769324	FALSE
ENSG00000204576	TAGGCCGTCCTTAAGGCATT	chr6:31826877-31828644	84	34158	TRUE	0.296	-0.164180694508593	FALSE
ENSG00000204576	CTGGGGTAGTTTCAACGTCC	chr6:31933757-31937257	32	34210	TRUE	0.296	-0.26173024741332	FALSE
ENSG00000204576	GACACCCGTACCTTTATAGT	chr6:31933757-31937257	40	34202	TRUE	0.296	0.213641665379584	FALSE
ENSG00000204576	GTCAGACAATGAAGTCGCTG	chr6:32012313-32013264	59	34183	TRUE	0.296	0.197315609697119	FALSE
ENSG00000204576	TAGTGAACAGGGTGTATTAC	chr6:32067157-32069156	41	34201	TRUE	0.296	0.229959089573556	FALSE
ENSG00000204576	GCCAAGCGCATGCGCCAAAC	chr6:32127536-32128582	72	34170	TRUE	0.296	0.156628015105069	FALSE
ENSG00000204576	AACCGAGGTTGCTCGGTTGG	chr6:32148386-32149177	95	34147	TRUE	0.296	-0.150623848605334	FALSE
ENSG00000204576	AAGTTATTCTGCTAGCACTC	chr6:32483958-32484937	36	34206	TRUE	0.296	-0.23656407595984	FALSE
ENSG00000204576	GTGAGGAGTAGATAGATAGT	chr6:32700385-32701020	84	34158	TRUE	0.296	0.141303286982811	FALSE
ENSG00000204576	TCGTCTAGAGTGTCCGTGAA	chr6:32853059-32854603	59	34183	TRUE	0.296	0.174549662563845	FALSE
ENSG00000204576	GGGAGAGGTGGCCCCTAATC	chr6:33091862-33092619	71	34171	TRUE	0.296	0.154023930612774	FALSE
ENSG00000204576	TGGAGGCCTCCCGGGAGTAA	chr6:33170110-33170273	59	34183	TRUE	0.296	-0.184251739106123	FALSE
ENSG00000204576	TGCAAGGGAAAGAGACAGGC	chr6:33199885-33200000	76	34166	TRUE	0.296	0.138115114087823	FALSE
ENSG00000204580	CTAAATTTACATCCCGAGTG	chr6:29752307-29753422	42	34770	TRUE	0.296	-0.223372158085731	FALSE
ENSG00000204580	AGAAGCCGGATCCCGCGTCC	chr6:29863832-29864500	40	34772	TRUE	0.296	-0.213130043669976	FALSE
ENSG00000204580	CCGAAGGCGGTGCATGGGCT	chr6:30006203-30006475	50	34762	TRUE	0.296	-0.221712924305147	FALSE
ENSG00000204580	GAAGAGAGGTGTAGTGACTA	chr6:30169716-30170337	57	34755	TRUE	0.296	-0.198274526206563	FALSE
ENSG00000204580	AACACGATTCTTACCCGACG	chr6:30238308-30239117	59	34753	TRUE	0.296	0.171867803491009	FALSE
ENSG00000204580	TTCAGGTCTGTGAATCTACT	chr6:30238308-30239117	65	34747	TRUE	0.296	0.17466021682885	FALSE
ENSG00000204580	GGGATCGCGGCGAAGCTGAT	chr6:30259125-30260790	65	34747	TRUE	0.296	0.165896111268532	FALSE
ENSG00000204580	CACCCATCACTCAGCAGATC	chr6:30411464-30412023	68	34744	TRUE	0.296	0.149111135139987	FALSE
ENSG00000204580	GCTCACTAATGAAGATCTCG	chr6:30466076-30467154	42	34770	TRUE	0.296	-0.216211490045247	FALSE
ENSG00000204580	GCGGGAAGTCCATTTACCAA	chr6:30541492-30542052	41	34771	TRUE	0.296	-0.194631459429786	FALSE
ENSG00000204580	CGCTACCAACTCGCGTTCGG	chr6:30555370-30557804	47	34765	TRUE	0.296	0.168088013494779	FALSE
ENSG00000204580	AAAGGGGCTTGCAGGATGTA	chr6:30646087-30646314	61	34751	TRUE	0.296	0.181206959918317	FALSE
ENSG00000204580	ATCCATCTATTATGAGGGTT	chr6:30646459-30646765	43	34769	TRUE	0.296	-0.200858492982065	FALSE
ENSG00000204580	CAAGCTGGAGCGCCTAGCCG	chr6:30730066-30731526	65	34747	TRUE	0.296	0.184442678541338	FALSE
ENSG00000204580	ATGTGCTTAGTGCAAGACAA	chr6:30799159-30799421	41	34771	TRUE	0.296	-0.190652505135903	FALSE
ENSG00000204580	CCAGGCACGTGCCGCTTGGA	chr6:30821832-30824781	67	34745	TRUE	0.296	-0.178765217797198	FALSE
ENSG00000204580	GAAGCACTGCCTGGGTCATT	chr6:30855845-30856055	87	34725	TRUE	0.296	0.149905635081349	FALSE
ENSG00000204580	TGTCAGCCACAGGTGCAGTA	chr6:30875359-30875732	58	34754	TRUE	0.296	-0.179058476038498	FALSE
ENSG00000204580	AGACCCTGACGTTTGTCCAC	chr6:30942337-30943208	79	34733	TRUE	0.296	-0.163878134116923	FALSE
ENSG00000204580	TTTCCTGCACGTCCTCTGAG	chr6:31008274-31008455	105	34707	TRUE	0.296	0.118490345762307	FALSE
ENSG00000204580	GGCCAGGTGGGAACATCCGG	chr6:31079616-31080107	58	34754	TRUE	0.296	-0.172696630925379	FALSE
ENSG00000204580	TGATGCTTATAGGCGTTTGT	chr6:31102152-31102888	55	34757	TRUE	0.296	0.166404347047903	FALSE
ENSG00000204580	GATTTCGAAGAGACAACTGC	chr6:31169199-31170261	44	34768	TRUE	0.296	-0.195135884631063	FALSE
ENSG00000204580	ATCTTCCAGCTGAGCGTACC	chr6:31180225-31181002	44	34768	TRUE	0.296	0.216231511762759	FALSE
ENSG00000204580	CGGACTTAAAGTGTCCTTCG	chr6:31307531-31309242	45	34767	TRUE	0.296	-0.178890881057458	FALSE
ENSG00000204580	GGATAAGCGGTCGCTGAGCG	chr6:31497604-31498618	84	34728	TRUE	0.296	0.143262549947641	FALSE
ENSG00000204580	GACCACAAAGCGCAGGCAAT	chr6:31528277-31530194	66	34746	TRUE	0.296	-0.203450010034428	FALSE
ENSG00000204580	GACTGTGGTCCGGTGGGCCC	chr6:31560306-31560752	28	34784	TRUE	0.296	-0.249185432491925	FALSE
ENSG00000204580	TCCAGCCTAGAGATCCGACA	chr6:31739907-31743157	71	34741	TRUE	0.296	0.137880657854554	FALSE
ENSG00000204580	GATCCACTAGCTTCACTGTA	chr6:31769615-31770257	78	34734	TRUE	0.296	0.143445183789728	FALSE
ENSG00000204580	TTGTGGACATAAAAAACTTC	chr6:31841008-31842456	33	34779	TRUE	0.296	0.225399949518483	FALSE
ENSG00000204580	CTCCCAGCGGCGAACGTGTC	chr6:31945607-31951356	40	34772	TRUE	0.296	0.201858357002393	FALSE
ENSG00000204580	AGCGGCTACCTTGCTACGGC	chr6:31969629-31970067	44	34768	TRUE	0.296	-0.188112725484005	FALSE
ENSG00000204580	AACACCCAACAGACTTATGT	chr6:32109687-32111103	72	34740	TRUE	0.296	0.168864911664962	FALSE
ENSG00000204580	CGTACTGTACTATACGACTA	chr6:32118702-32120068	43	34769	TRUE	0.296	-0.170287550224466	FALSE
ENSG00000204580	TTGGGGTTTCCTTTCGGATC	chr6:32129256-32129669	53	34759	TRUE	0.296	0.169233941116394	FALSE
ENSG00000204580	CGCCAACAATTGTGTCTCAT	chr6:32204175-32204654	60	34752	TRUE	0.296	-0.165573890242822	FALSE
ENSG00000204580	CTCCCTATTACCACGTCAGA	chr6:32397672-32397840	135	34677	TRUE	0.296	-0.115385526119558	FALSE
ENSG00000204580	GCACGGGCTGCGGCGCTCGG	chr6:32558427-32558954	75	34737	TRUE	0.296	-0.17663157940039	FALSE
ENSG00000204580	TTCCAAGTTTCCTGTGACGC	chr6:32745672-32745953	64	34748	TRUE	0.296	0.170427469781929	FALSE
ENSG00000204580	TGCAGATCCCTGGAGGCTTT	chr6:32763294-32763473	78	34734	TRUE	0.296	-0.159384575820962	FALSE
ENSG00000204580	GCAGAAGCGAAGGTTACGCG	chr6:32796677-32797916	40	34772	TRUE	0.296	0.182295099251673	FALSE
ENSG00000204580	TTACGGTCTCGATCGCCATC	chr6:32796677-32797916	51	34761	TRUE	0.296	-0.170221983720871	FALSE
ENSG00000204580	CTTAGGGGCAAGGCATTGGC	chr6:32807243-32807426	59	34753	TRUE	0.296	-0.177393363856368	FALSE
ENSG00000204580	AGAAGAAACAGCAACTGAGA	chr6:32984036-32984375	48	34764	TRUE	0.296	-0.18498745648492	FALSE
ENSG00000204580	GCATTTGTTCACACCACTAG	chr6:33049436-33049677	70	34742	TRUE	0.296	0.161487155990558	FALSE
ENSG00000204580	GAGCCACATCAGTGACCTCC	chr6:33082767-33083042	53	34759	TRUE	0.296	0.190378833062269	FALSE
ENSG00000204580	GCTATTGAAGTACTCGCCTA	chr6:33116430-33118817	67	34745	TRUE	0.296	0.170752535189262	FALSE
ENSG00000204580	GAGGATGCTTTAATTGTGTG	chr6:33178894-33179564	68	34744	TRUE	0.296	-0.166611120217649	FALSE
ENSG00000204580	ACTCAGACTGTGTACCTCTC	chr6:33197523-33197806	102	34710	TRUE	0.296	-0.132010129938295	FALSE
ENSG00000204590	GGCTCTGGTGACCAGGACAA	chr11:5254487-5254795	15	11582	TRUE	0.296	-0.385062456963814	FALSE
ENSG00000204590	ATAATAACAATCATCGGCGG	chr3:181711915-181712221	11	11586	TRUE	0.296	-0.479516167842072	FALSE
ENSG00000204590	CTCGGATTCTGAGTGCTCTC	chr6:29702283-29703026	10	11587	TRUE	0.296	-0.470880687561922	FALSE
ENSG00000204590	TGGATAACTCTACCAAGCGC	chr6:30091888-30092343	20	11577	TRUE	0.296	-0.322427609447276	FALSE
ENSG00000204590	GGGTCCCAGGGTATCGAAGT	chr6:30396705-30398221	16	11581	TRUE	0.296	-0.443768551241944	FALSE
ENSG00000204590	AACCCTTAGAATGACCTCCT	chr6:30444058-30444398	23	11574	TRUE	0.296	-0.326285073275733	FALSE
ENSG00000204590	TGTATTCCCGATCTCACCAC	chr6:30447259-30447756	12	11585	TRUE	0.296	-0.469249277702842	FALSE
ENSG00000204590	AGCCAGAATATCGCATGCTA	chr6:30507742-30508763	31	11566	TRUE	0.296	0.231870003149306	FALSE
ENSG00000204590	GGTCTGAGCTAGAACCTAGC	chr6:30544696-30545170	12	11585	TRUE	0.296	-0.409119571838779	FALSE
ENSG00000204590	ACAAAGCGACCAAATGCAGG	chr6:30614391-30614769	22	11575	TRUE	0.296	0.251978157493776	FALSE
ENSG00000204590	CGGGACTGGAGGCAAAGCCC	chr6:30685474-30685641	14	11583	TRUE	0.296	0.381283263604448	FALSE
ENSG00000204590	GGGTGCTTAGTCCGTTGCGG	chr6:30742057-30744943	26	11571	TRUE	0.296	-0.291728707771226	FALSE
ENSG00000204590	TTTATCAAAGGGAGCGGCGA	chr6:30742057-30744943	18	11579	TRUE	0.296	0.334139456377305	FALSE
ENSG00000204590	CTTTGGTAGAGGTCAAGAAA	chr6:30793355-30794059	15	11582	TRUE	0.296	-0.411994180404227	FALSE
ENSG00000204590	TTTATAGTTTGGTCTTTCAT	chr6:30842041-30842500	10	11587	TRUE	0.296	-0.53164349934224	FALSE
ENSG00000204590	GAGAGTTGCTGACCTCTGAT	chr6:30961427-30961676	26	11571	TRUE	0.296	0.300811073588489	FALSE
ENSG00000204590	AAGAACTTCCCCTCTTAATT	chr6:30974157-30976681	17	11580	TRUE	0.296	-0.401583084801758	FALSE
ENSG00000204590	TCCAGGCTGGTCGAGACTCC	chr6:31044219-31044616	14	11583	TRUE	0.296	-0.394720576439541	FALSE
ENSG00000204590	CTAAGATCCTGATAGGGAGC	chr6:31086852-31087115	11	11586	TRUE	0.296	-0.520736404120767	FALSE
ENSG00000204590	GAGACCAAGATAAGTTGACT	chr6:31086852-31087115	32	11565	TRUE	0.296	0.245286838168993	FALSE
ENSG00000204590	AGCCATCCCCACGGCCCTCT	chr6:31111005-31111190	15	11582	TRUE	0.296	-0.343504275896958	FALSE
ENSG00000204590	ATATTGAGGTGGCCGAATAA	chr6:31115782-31118256	18	11579	TRUE	0.296	-0.311666797748118	FALSE
ENSG00000204590	CTCCCTCCTCGCAAGATAAG	chr6:31126809-31127048	19	11578	TRUE	0.296	-0.339448919056764	FALSE
ENSG00000204590	TCACTTCTCCCAACCTGCGT	chr6:31270985-31272710	35	11562	TRUE	0.296	0.215980927455445	FALSE
ENSG00000204590	GCTGCCCGGAATTCACTGCG	chr6:31399621-31400348	18	11579	TRUE	0.296	-0.403521340157968	FALSE
ENSG00000204590	CTGAATAGAGAGGCGGCCCT	chr6:31402804-31402980	13	11584	TRUE	0.296	-0.447343229438875	FALSE
ENSG00000204590	GACCCCCACCTTGCTCGAGG	chr6:31414179-31414776	33	11564	TRUE	0.296	0.250532178510626	FALSE
ENSG00000204590	GCGGTCGCTCACAAAATTCA	chr6:31494826-31495422	20	11577	TRUE	0.296	-0.341414085075729	FALSE
ENSG00000204590	CTGTTGTAAGCCCGCAGCTT	chr6:31546358-31547231	16	11581	TRUE	0.296	-0.310243075518223	FALSE
ENSG00000204590	AAAGTTCAACTTTAGGCTTG	chr6:31568100-31568377	21	11576	TRUE	0.296	0.304891630136941	FALSE
ENSG00000204590	GGGGACGTGGAATAAGTAAC	chr6:31598439-31599041	13	11584	TRUE	0.296	-0.370084784380858	FALSE
ENSG00000204590	GCGCCTCCTCTCTGCAGGGG	chr6:31687457-31687620	22	11575	TRUE	0.296	0.261422474303462	FALSE
ENSG00000204590	AGTTTATCTGACCATAAGAC	chr6:31690204-31691207	23	11574	TRUE	0.296	0.325639652889686	FALSE
ENSG00000204590	GGTCACACCCTATTTCTCGG	chr6:31711205-31712020	38	11559	TRUE	0.296	0.222742906663927	FALSE
ENSG00000204590	GGGACTAGTTTACCAAGCCC	chr6:31738650-31738862	19	11578	TRUE	0.296	0.335739732085603	FALSE
ENSG00000204590	CACCATCACCACGGAATCCG	chr6:31765928-31766802	18	11579	TRUE	0.296	-0.361802678353706	FALSE
ENSG00000204590	TAAAGACAGGGCCGAACCCT	chr6:31769615-31770257	10	11587	TRUE	0.296	-0.466821725853452	FALSE
ENSG00000204590	TCGAGTTTCCGGCGTCCGGA	chr6:31814206-31817021	19	11578	TRUE	0.296	-0.398486388511694	FALSE
ENSG00000204590	CAGGTTTGTTTCAAAGTTAT	chr6:31840063-31840910	22	11575	TRUE	0.296	0.307437702610303	FALSE
ENSG00000204590	ATACGGCATCTACTACTGCT	chr6:31870397-31871573	20	11577	TRUE	0.296	0.268295769465722	FALSE
ENSG00000204590	TATTACGAGATGGGTTTCTC	chr6:31982300-31983140	14	11583	TRUE	0.296	0.356929126623456	FALSE
ENSG00000204590	CAGCCTTCTAACGACCCTGT	chr6:31997498-31998270	24	11573	TRUE	0.296	0.292226571655126	FALSE
ENSG00000204590	CTACGGTCATGGCCATAGTT	chr6:32118702-32120068	21	11576	TRUE	0.296	0.33904644423204	FALSE
ENSG00000204590	CGTTCTTGAACCTGGGTATG	chr6:32146482-32148481	21	11576	TRUE	0.296	0.271698787076754	FALSE
ENSG00000204590	CAGTGAATATCCAGTAACTA	chr6:32393740-32393996	19	11578	TRUE	0.296	0.332388243098286	FALSE
ENSG00000204590	AACCACCCTGGGAGAATGCG	chr6:32415294-32416007	23	11574	TRUE	0.296	0.280998820457619	FALSE
ENSG00000204590	AGGCTGGGTGGCCACCCGCG	chr6:32483958-32484937	25	11572	TRUE	0.296	0.242588215718816	FALSE
ENSG00000204590	CTGAATTCAGGGTATGAGGT	chr6:32868045-32868528	14	11583	TRUE	0.296	0.365308605883524	FALSE
ENSG00000204590	CCACCTTTCGTTATCTTCCC	chr6:32947659-32948247	16	11581	TRUE	0.296	0.323006721798778	FALSE
ENSG00000204590	TGGCAATAGCTGGTAGCTAT	chr6:32954999-32955373	18	11579	TRUE	0.296	0.364989600918592	FALSE
ENSG00000204590	CGCCCTTTGTGTCCGCGGTA	chr6:32968139-32970511	20	11577	TRUE	0.296	0.307977386460475	FALSE
ENSG00000204590	GGCTGATCCCACTACAGCAA	chr6:33069402-33069630	34	11563	TRUE	0.296	0.240093195583755	FALSE
ENSG00000204590	TCCTCTGTAGCCCAACTGGA	chr6:33069402-33069630	21	11576	TRUE	0.296	-0.346244125759641	FALSE
ENSG00000204590	CCGAGGAGCTGGGGCCATCA	chr6:33073469-33073887	30	11567	TRUE	0.296	0.26694940833415	FALSE
ENSG00000204590	CCATGCAGCAAGGCGCCGTC	chr6:33192035-33193499	14	11583	TRUE	0.296	-0.394055221134904	FALSE
ENSG00000204592	CCTGACTTTCCGGTTGGAGG	chr6:29705703-29706028	31	25037	TRUE	0.296	-0.279130446671706	FALSE
ENSG00000204592	ACAGTGAGATAAGGTATCCA	chr6:29758038-29758251	46	25022	TRUE	0.296	0.22040994514042	FALSE
ENSG00000204592	TCCACAGCCATAGGCATGCC	chr6:29760264-29760749	19	25049	TRUE	0.296	-0.342548166079649	FALSE
ENSG00000204592	CCCAAATGCAGGTTATGGGG	chr6:29812946-29813558	27	25041	TRUE	0.296	-0.273817451090907	FALSE
ENSG00000204592	GCACTGCTTCTGCGCCCAGG	chr6:29847861-29848382	45	25023	TRUE	0.296	-0.255373053020419	FALSE
ENSG00000204592	GGGACCGCGGCGGCACCGAT	chr6:29887280-29888879	46	25022	TRUE	0.296	0.172514801046041	FALSE
ENSG00000204592	GACGTGAAGGGGATCAGCAC	chr6:29994672-29995484	39	25029	TRUE	0.296	0.242229264634507	FALSE
ENSG00000204592	TAGGAGTATAACTGTTAGCT	chr6:30272132-30272381	25	25043	TRUE	0.296	-0.299665716917327	FALSE
ENSG00000204592	CCCTGGGATAGAAAATCCAT	chr6:30447259-30447756	39	25029	TRUE	0.296	-0.237328929703063	FALSE
ENSG00000204592	GAAGGGAGTCAGATGGTGGT	chr6:30646087-30646314	30	25038	TRUE	0.296	-0.296518191548298	FALSE
ENSG00000204592	AATACACACCCCATCCTAGT	chr6:30763624-30764557	52	25016	TRUE	0.296	-0.238674572306152	FALSE
ENSG00000204592	GTGCAGATGGCACAGTTCTG	chr6:30837850-30838025	50	25018	TRUE	0.296	-0.235218298885128	FALSE
ENSG00000204592	AGGCAGCCTCAACATATCGG	chr6:30915349-30915863	82	24986	TRUE	0.296	-0.163321042226923	FALSE
ENSG00000204592	GGACCGGGTGCCGCAAAGCA	chr6:31016738-31017365	45	25023	TRUE	0.296	-0.230829582482947	FALSE
ENSG00000204592	GTCTCAAGGTGGAGATCTGA	chr6:31042790-31043131	40	25028	TRUE	0.296	-0.249374413085152	FALSE
ENSG00000204592	TAATCAAGCGGAATCGGTTT	chr6:31044219-31044616	31	25037	TRUE	0.296	0.264578992364745	FALSE
ENSG00000204592	TCTCAACAAGCCTATCACAT	chr6:31092821-31093433	59	25009	TRUE	0.296	0.159546489108831	FALSE
ENSG00000204592	ATCATTGCCATAGGGTGACT	chr6:31131382-31133381	55	25013	TRUE	0.296	0.202616812884883	FALSE
ENSG00000204592	AACACAATGCTGTCTGTGCT	chr6:31176046-31176308	40	25028	TRUE	0.296	0.202828540676785	FALSE
ENSG00000204592	TTTCGTCGTTACTTGTCTGC	chr6:31548048-31548524	24	25044	TRUE	0.296	-0.311871382565398	FALSE
ENSG00000204592	GGAGGTGTGGGCAATACAGG	chr6:31585583-31585819	48	25020	TRUE	0.296	0.255547808901771	FALSE
ENSG00000204592	GGACCAATCCCATCACCCTT	chr6:31628282-31630281	42	25026	TRUE	0.296	-0.254899684560439	FALSE
ENSG00000204592	AACTGCGGAATTCCCGGCTT	chr6:31631181-31632983	50	25018	TRUE	0.296	0.195391954872592	FALSE
ENSG00000204592	CGACGGCGTGCATGAACTCA	chr6:31643943-31644721	43	25025	TRUE	0.296	0.252918398314784	FALSE
ENSG00000204592	ACGACCACTGCGGGCAGCCT	chr6:31659112-31659495	49	25019	TRUE	0.296	0.185135603831418	FALSE
ENSG00000204592	GCAGGCCGCGGACCCGACCG	chr6:31666094-31666177	33	25035	TRUE	0.296	0.253785409594775	FALSE
ENSG00000204592	GGCGTAGATGATGATGTCCT	chr6:31689418-31689982	66	25002	TRUE	0.296	0.170521424593274	FALSE
ENSG00000204592	TCCAGCCTAGAGATCCGACA	chr6:31739907-31743157	48	25020	TRUE	0.296	0.184931238334269	FALSE
ENSG00000204592	AAAAGCCAAAGGGTAACAGT	chr6:31749537-31749955	39	25029	TRUE	0.296	0.189008734521821	FALSE
ENSG00000204592	TTCGTTCTCATGAAGTATCC	chr6:31762763-31764032	26	25042	TRUE	0.296	-0.273130055123142	FALSE
ENSG00000204592	TTCAGCGGCCCCGGATTCCG	chr6:31765928-31766802	41	25027	TRUE	0.296	0.216239174516692	FALSE
ENSG00000204592	TCATACTTGTCAGTGCAGGG	chr6:31770470-31770715	29	25039	TRUE	0.296	-0.277448261507736	FALSE
ENSG00000204592	AGCAAGGAGTGTTCGACCCT	chr6:31775257-31778081	46	25022	TRUE	0.296	0.19705850099958	FALSE
ENSG00000204592	CGGGTCTATGAAACGTGCCC	chr6:31794259-31796391	35	25033	TRUE	0.296	0.259269126358853	FALSE
ENSG00000204592	CGAAGCGCGAGCCCGCGCGT	chr6:31806092-31807536	43	25025	TRUE	0.296	0.2160560160826	FALSE
ENSG00000204592	ACTAGAACGGGGCGCTGAGC	chr6:31821432-31823431	29	25039	TRUE	0.296	-0.317493658186516	FALSE
ENSG00000204592	ACGACGACTTATAAAAGCCG	chr6:31826877-31828644	39	25029	TRUE	0.296	0.252749370015901	FALSE
ENSG00000204592	ACAGTCTGCGGGATCGAACT	chr6:31834234-31835425	33	25035	TRUE	0.296	-0.25458984843088	FALSE
ENSG00000204592	TGCAATAGTCATGGGGTCTT	chr6:31851673-31852487	42	25026	TRUE	0.296	0.192448481522974	FALSE
ENSG00000204592	CTGCATGTACCCACGCGTCC	chr6:31888461-31889457	30	25038	TRUE	0.296	-0.257341973640405	FALSE
ENSG00000204592	CCGAGATATTCACGTTCTGA	chr6:31927370-31928524	53	25015	TRUE	0.296	-0.262458295859101	FALSE
ENSG00000204592	GACTTCCCGAAAACTAGAGC	chr6:31927370-31928524	44	25024	TRUE	0.296	-0.21846383657341	FALSE
ENSG00000204592	TCACTGGGCGCAGTGCGGAC	chr6:31933313-31934377	28	25040	TRUE	0.296	-0.312327287590417	FALSE
ENSG00000204592	GTCCTCACCGTCCGAGATGC	chr6:31978820-31980627	54	25014	TRUE	0.296	-0.192669125422938	FALSE
ENSG00000204592	CGCTGGCCAGGGTTGTAAAT	chr6:31982300-31983140	56	25012	TRUE	0.296	0.177859978518468	FALSE
ENSG00000204592	CCTATTCCTATTCCAATAGT	chr6:32055182-32057181	42	25026	TRUE	0.296	0.215819846180106	FALSE
ENSG00000204592	ACTGTGTAGGCGGGCCCAAT	chr6:32127536-32128582	57	25011	TRUE	0.296	0.209310976082435	FALSE
ENSG00000204592	GGGACCAAACCGAGGTTGCT	chr6:32148386-32149177	41	25027	TRUE	0.296	-0.225324305612522	FALSE
ENSG00000204592	GCGCAAATCCGTCACGTCCG	chr6:32152952-32155097	71	24997	TRUE	0.296	0.137376626398264	FALSE
ENSG00000204592	TAGCCCGACGTTTGGATAGT	chr6:32177110-32178719	42	25026	TRUE	0.296	0.19400419775465	FALSE
ENSG00000204592	TCAGTTGCTGTTTCTTCTGC	chr6:32984036-32984375	20	25048	TRUE	0.296	-0.237681938357452	FALSE
ENSG00000204592	GGGTCCACGGAGCGCCAGCT	chr6:33178894-33179564	53	25015	TRUE	0.296	0.170023691521989	FALSE
ENSG00000204592	AAGCAGCACCTGTCCCCCGA	chr6:33184979-33185475	43	25025	TRUE	0.296	-0.261030528174757	FALSE
ENSG00000204592	CAGAGGCAGCAGTTACCGGC	chr6:33184979-33185475	33	25035	TRUE	0.296	-0.267564682071092	FALSE
ENSG00000204592	ACCCTCCCTCTTCATGCCAG	chr6:33197523-33197806	55	25013	TRUE	0.296	0.193869546013237	FALSE
ENSG00000204599	AACTGTCCCTCTTATGCGCC	chr6:29737737-29738687	33	20744	TRUE	0.296	0.261417256473252	FALSE
ENSG00000204599	AGAAACCCAGGCGCATAAGA	chr6:29737737-29738687	28	20749	TRUE	0.296	-0.284588416814676	FALSE
ENSG00000204599	GCTCAACAAAGCTCCTGCTG	chr6:29759411-29759982	35	20742	TRUE	0.296	0.221251322611305	FALSE
ENSG00000204599	CACGTACCAATTGATTCATG	chr6:29813800-29815780	55	20722	TRUE	0.296	0.18024363905434	FALSE
ENSG00000204599	ACAATTTAGAAGTGACAGGG	chr6:29924848-29925041	32	20745	TRUE	0.296	0.270886143582656	FALSE
ENSG00000204599	CCGGTGCTCAGAGCGGCTCT	chr6:29975001-29975708	70	20707	TRUE	0.296	0.135852576781897	FALSE
ENSG00000204599	GTTGGAAACCGACCCTATCT	chr6:30127137-30128131	61	20716	TRUE	0.296	0.188499290769738	FALSE
ENSG00000204599	ATCTACCTATCCCGCTGGAG	chr6:30325707-30327514	52	20725	TRUE	0.296	0.17775125583784	FALSE
ENSG00000204599	TGAGACTAAAAGCCAGATAA	chr6:30340648-30340869	41	20736	TRUE	0.296	-0.222746998870046	FALSE
ENSG00000204599	CCAGGAAGGCTGCCCGACTT	chr6:30463701-30464128	39	20738	TRUE	0.296	-0.220055855539277	FALSE
ENSG00000204599	GGGACCGGGTGCGCTCAGAT	chr6:30463701-30464128	52	20725	TRUE	0.296	0.169300568480982	FALSE
ENSG00000204599	CAACAGATAATTTCTCTTTG	chr6:30483757-30483993	41	20736	TRUE	0.296	-0.228759278553254	FALSE
ENSG00000204599	TATCAACTCTATGCATAGTG	chr6:30508894-30509757	31	20746	TRUE	0.296	-0.276272884928847	FALSE
ENSG00000204599	GATGAGAGGGGCCTGAATGC	chr6:30529488-30530455	32	20745	TRUE	0.296	-0.245063092286157	FALSE
ENSG00000204599	CGGGTCCGACCGCGCACAAT	chr6:30625977-30627634	60	20717	TRUE	0.296	0.200015434688889	FALSE
ENSG00000204599	CCAGCGTCCTCTGGTGGGAG	chr6:30684704-30684912	67	20710	TRUE	0.296	0.168235111619279	FALSE
ENSG00000204599	CTGAGTGAGGGAGGTAGAGT	chr6:30724917-30725281	24	20753	TRUE	0.296	-0.268756075408706	FALSE
ENSG00000204599	CAAGACCTTAAAGTGTCTTC	chr6:30757410-30757958	54	20723	TRUE	0.296	-0.178864113652785	FALSE
ENSG00000204599	TCAGTGCCTCCGGTGTCTAG	chr6:30763624-30764557	40	20737	TRUE	0.296	-0.240784345520946	FALSE
ENSG00000204599	CATCACATGGTTCGAAGGCT	chr6:30781581-30782706	39	20738	TRUE	0.296	0.20303760872973	FALSE
ENSG00000204599	CGGGGACCCTTCACTAAGAC	chr6:30844084-30844576	60	20717	TRUE	0.296	-0.173262546302404	FALSE
ENSG00000204599	CCAGGGTTCCAGTGGTGAGA	chr6:30855845-30856055	25	20752	TRUE	0.296	-0.301228180595259	FALSE
ENSG00000204599	GAAGCACTGCCTGGGTCATT	chr6:30855845-30856055	45	20732	TRUE	0.296	-0.215073979583974	FALSE
ENSG00000204599	CCCTTGCTACAGACATGCTT	chr6:31057464-31057857	44	20733	TRUE	0.296	-0.231961108980277	FALSE
ENSG00000204599	AGCCATCCCCACGGCCCTCT	chr6:31111005-31111190	40	20737	TRUE	0.296	0.205756392021289	FALSE
ENSG00000204599	TCCCTCCTCGCAAGATAAGA	chr6:31126809-31127048	32	20745	TRUE	0.296	0.22205630633486	FALSE
ENSG00000204599	GAGGATAGCATTAATCCCAA	chr6:31210029-31210432	35	20742	TRUE	0.296	0.214825618127469	FALSE
ENSG00000204599	GCCTTAGACCTTCTCACAGT	chr6:31210029-31210432	53	20724	TRUE	0.296	0.199564347371593	FALSE
ENSG00000204599	GGGCCAGTATACTGCCCTCA	chr6:31214378-31214740	27	20750	TRUE	0.296	-0.274486231310998	FALSE
ENSG00000204599	TCAGGGTTCAGCCTGAGCAC	chr6:31225249-31225486	36	20741	TRUE	0.296	0.217844603147231	FALSE
ENSG00000204599	ATGACCACCTTACGTGGGTG	chr6:31416045-31417027	41	20736	TRUE	0.296	-0.218131504207452	FALSE
ENSG00000204599	TGAGAAGAATCTAGCCCATC	chr6:31491962-31492232	35	20742	TRUE	0.296	0.237230297243619	FALSE
ENSG00000204599	AGGAATCATTGTTGCCTCTA	chr6:31522833-31523158	25	20752	TRUE	0.296	-0.277733177414067	FALSE
ENSG00000204599	ACTGAGCTTGGGTCCCCCTT	chr6:31551431-31551649	34	20743	TRUE	0.296	-0.250740922762845	FALSE
ENSG00000204599	CTAGGCGGTGGATGGCAAAC	chr6:31689418-31689982	28	20749	TRUE	0.296	0.254965766823952	FALSE
ENSG00000204599	ATCCAGCTGGTAATCTTCCA	chr6:31690757-31692756	21	20756	TRUE	0.296	-0.284988479588416	FALSE
ENSG00000204599	CCCTCAACCCCACAGTACTA	chr6:31710646-31710912	48	20729	TRUE	0.296	-0.228072391804156	FALSE
ENSG00000204599	TTGCCCCCACCAGCAACCTC	chr6:31710646-31710912	20	20757	TRUE	0.296	0.28704536666186	FALSE
ENSG00000204599	AAGAAATCCGAGCGGTTGGA	chr6:31727307-31729306	18	20759	TRUE	0.296	-0.33925587501149	FALSE
ENSG00000204599	GCTCGTGGCGGTCGGTCAGC	chr6:31739606-31740673	27	20750	TRUE	0.296	-0.242511684976156	FALSE
ENSG00000204599	GTCAGAGTTATAATTAACCG	chr6:31776485-31778192	23	20754	TRUE	0.296	0.316648197131359	FALSE
ENSG00000204599	AGAGAAGTGTAGCACCACTG	chr6:31791353-31791641	46	20731	TRUE	0.296	-0.21254540763416	FALSE
ENSG00000204599	GGGTTACGCGCGTCCAGGGG	chr6:31814206-31817021	50	20727	TRUE	0.296	0.197799202402882	FALSE
ENSG00000204599	CTGGAAGACATGACCCGTTG	chr6:31862357-31865881	63	20714	TRUE	0.296	-0.160236906538072	FALSE
ENSG00000204599	ATCAGGGCAGATGGCTGAGA	chr6:31882412-31882682	39	20738	TRUE	0.296	0.213271877649714	FALSE
ENSG00000204599	AGAACGTGGGGTGCGCATCC	chr6:31898032-31900031	35	20742	TRUE	0.296	0.242273161275956	FALSE
ENSG00000204599	CACCCTTCAGTGACCCGGGG	chr6:32483958-32484937	30	20747	TRUE	0.296	0.244612982122892	FALSE
ENSG00000204599	GAAATGAATGAATTTCCACT	chr6:32885752-32886155	29	20748	TRUE	0.296	0.238297710418424	FALSE
ENSG00000204599	CCAAAGTCCTGAGGTTTAAG	chr6:33199885-33200000	43	20734	TRUE	0.296	0.168210733660559	FALSE
ENSG00000204610	CGCTTGGCACAAGAGTAGCG	chr6:29827334-29828897	10	2914	TRUE	0.296	0.77087585754905	FALSE
ENSG00000204610	GATGAGTTCTCCGACGCAGC	chr6:29850094-29850626	5	2919	TRUE	0.296	-0.80817390935786	FALSE
ENSG00000204610	GTGAGCCAGTTTAGCCCCTC	chr6:30121511-30121989	6	2918	TRUE	0.296	0.513006964507869	FALSE
ENSG00000204610	GAGATTGGCGCGCGGACCAC	chr6:30127137-30128131	4	2920	TRUE	0.296	-0.581334899622894	FALSE
ENSG00000204610	GACGGCCTCCCGGCGGTTCT	chr6:30171513-30172632	4	2920	TRUE	0.296	-1.25132541545863	FALSE
ENSG00000204610	GTGGGAGGTCATCATCAGTG	chr6:30288810-30289200	17	2907	TRUE	0.296	0.781967377257464	FALSE
ENSG00000204610	CCACATGGACCTCCTTAACA	chr6:30507742-30508763	5	2919	TRUE	0.296	-0.630316129048996	FALSE
ENSG00000204610	ACTAGCACGTTTGGGCGCGT	chr6:30616759-30618138	3	2921	TRUE	0.296	-1.24379959086748	FALSE
ENSG00000204610	GGTCGCGTGGGGCAGTCGGT	chr6:30686482-30687998	6	2918	TRUE	0.296	0.0922989595033137	FALSE
ENSG00000204610	GGTCCTGATGTCTTTGTTTG	chr6:30728282-30728481	9	2915	TRUE	0.296	-0.496868383097138	FALSE
ENSG00000204610	AGAGATGGAACCCCGCACTT	chr6:30844980-30845510	8	2916	TRUE	0.296	0.467354449059404	FALSE
ENSG00000204610	TCACCACTGGAACCCTGGAG	chr6:30855845-30856055	8	2916	TRUE	0.296	0.0436379034263128	FALSE
ENSG00000204610	CAGTGACCAGATGGAACGAG	chr6:31008274-31008455	11	2913	TRUE	0.296	0.584019468827346	FALSE
ENSG00000204610	TGTAGTTAAGGCCGAAGTAG	chr6:31025525-31025931	3	2921	TRUE	0.296	-1.27451814007213	FALSE
ENSG00000204610	CTGTTTGGAGAGGAGCTTGA	chr6:31044219-31044616	5	2919	TRUE	0.296	0.533239175345116	FALSE
ENSG00000204610	ACAGCAGCTCCGTTTGGCTA	chr6:31083575-31084324	9	2915	TRUE	0.296	0.787565151216717	FALSE
ENSG00000204610	ATCATTGCCATAGGGTGACT	chr6:31131382-31133381	5	2919	TRUE	0.296	-0.831412566483758	FALSE
ENSG00000204610	TGGGACAACAGGTGAAGGCG	chr6:31152858-31153057	6	2918	TRUE	0.296	0.326399208664257	FALSE
ENSG00000204610	ATGCCTGACGATGCCTCACG	chr6:31180225-31181002	4	2920	TRUE	0.296	-0.634124858037122	FALSE
ENSG00000204610	CCCCGGCGACCTATAGGAGA	chr6:31355791-31357656	3	2921	TRUE	0.296	-1.18244909437154	FALSE
ENSG00000204610	CTTTGATGGCCAATAGTGGC	chr6:31462653-31463642	6	2918	TRUE	0.296	0.619812171991091	FALSE
ENSG00000204610	ATGATACCTACGGGATGCAC	chr6:31474771-31475258	4	2920	TRUE	0.296	0.755459019264317	FALSE
ENSG00000204610	CAACTGGCCTCAAGTTCTGT	chr6:31525859-31526473	8	2916	TRUE	0.296	0.869091120699557	FALSE
ENSG00000204610	GGGCTCATGTAGATCTAGTA	chr6:31585583-31585819	8	2916	TRUE	0.296	0.689618501876925	FALSE
ENSG00000204610	AGGCAGCGGTTCTGACGTCA	chr6:31676763-31677222	7	2917	TRUE	0.296	-1.1794901979273	FALSE
ENSG00000204610	CTCCTGGGGTGGTTGTATGC	chr6:31686527-31686872	7	2917	TRUE	0.296	0.996626266156478	FALSE
ENSG00000204610	AGCGCGGCCGACTTGCGGCT	chr6:31806092-31807536	4	2920	TRUE	0.296	0.675457428701826	FALSE
ENSG00000204610	TTCTTGATCGGGCTGGACGT	chr6:31821242-31822577	3	2921	TRUE	0.296	-1.33245358116502	FALSE
ENSG00000204610	CTGCCCTGCCCGGGGCTTGT	chr6:31851673-31852487	7	2917	TRUE	0.296	0.893969150473745	FALSE
ENSG00000204610	GGAACGTATTTCCGCTCTGG	chr6:31901422-31902703	12	2912	TRUE	0.296	0.596187484336772	FALSE
ENSG00000204610	TCGAGATCGAGACCGGGAAC	chr6:31952857-31954856	4	2920	TRUE	0.296	-1.18895871658425	FALSE
ENSG00000204610	GCCGTGACCTCGGACTCAGT	chr6:32048173-32048746	7	2917	TRUE	0.296	0.281710547938221	FALSE
ENSG00000204610	TGAGTAGTGCTTGGAGTCTC	chr6:32061096-32061628	6	2918	TRUE	0.296	0.955436322869246	FALSE
ENSG00000204610	AGCCAATAGCCATTGTGCGA	chr6:32177110-32178719	3	2921	TRUE	0.296	-1.07645084360465	FALSE
ENSG00000204610	ACTTCCGCGGCCTAGGAGTG	chr6:32189659-32190569	16	2908	TRUE	0.296	0.609452104386506	FALSE
ENSG00000204610	CTGGACAGACTATCTTGAGC	chr6:32204175-32204654	7	2917	TRUE	0.296	1.06420052566735	FALSE
ENSG00000204610	CCGGATATAAGTGCACATTG	chr6:32473155-32474197	14	2910	TRUE	0.296	0.527740856485316	FALSE
ENSG00000204610	CCTGTGGATGTTTCCGTGAG	chr6:32666396-32666894	8	2916	TRUE	0.296	0.452924983323267	FALSE
ENSG00000204610	CTCTGGTTCCCCTGTACATG	chr6:32857713-32857900	7	2917	TRUE	0.296	1.41098125318433	FALSE
ENSG00000204610	GGGGAATGGACTCCACCCTA	chr6:32933624-32934051	3	2921	TRUE	0.296	-0.801067243622412	FALSE
ENSG00000204613	GCTTCCTGAAATATGACCCT	chr6:29758782-29759248	3	853	TRUE	0.296	1.07007486251789	FALSE
ENSG00000204613	TCACAGGAGCAGGACCACTG	chr6:29924848-29925041	3	853	TRUE	0.296	0.797137558728533	FALSE
ENSG00000204613	GCTCTGCTCTGCATTTATTA	chr6:30037221-30037673	3	853	TRUE	0.296	0.615730242722035	FALSE
ENSG00000204613	AGACTCAAGAGGACCGCCTT	chr6:30127137-30128131	3	853	TRUE	0.296	0.614162017469797	FALSE
ENSG00000204613	ATATCACTGAGGCCATACAG	chr6:30308057-30310057	3	853	TRUE	0.296	0.851908644572904	FALSE
ENSG00000204613	AGTCCCTATTTGACCACCAG	chr6:30464762-30464931	3	853	TRUE	0.296	0.875876168231137	FALSE
ENSG00000204613	GGTCGCGTGGGGCAGTCGGT	chr6:30686482-30687998	3	853	TRUE	0.296	1.45152941802958	FALSE
ENSG00000204613	TCCAAGCAGCTGGTTGCCCA	chr6:30707151-30707854	4	852	TRUE	0.296	0.902185605840303	FALSE
ENSG00000204613	GAGTCGTTGGATGCCAATGC	chr6:31008274-31008455	3	853	TRUE	0.296	0.698420065561922	FALSE
ENSG00000204613	TGGGCACTGATCCTTTGTGA	chr6:31111005-31111190	4	852	TRUE	0.296	1.03409615046258	FALSE
ENSG00000204613	GCCAATCGGGAACGGCACGG	chr6:31157682-31159681	4	852	TRUE	0.296	0.570806309756904	FALSE
ENSG00000204613	GGAGCTGTCCAGGGTAGGTC	chr6:31486082-31486696	3	853	TRUE	0.296	0.759024044336275	FALSE
ENSG00000204613	ATCCCCGCCCAGGCTTTAAC	chr6:31541111-31542661	4	852	TRUE	0.296	1.13357315410102	FALSE
ENSG00000204613	CCCCAGGGATATCTAACTAG	chr6:31598439-31599041	5	851	TRUE	0.296	0.73368995193465	FALSE
ENSG00000204613	CGCCCGACGGTTCTCTCGGA	chr6:31619900-31621361	5	851	TRUE	0.296	0.862864686413721	FALSE
ENSG00000204613	TGAAGTAGGAGAGACGTTCA	chr6:31690757-31692756	4	852	TRUE	0.296	0.844726091401351	FALSE
ENSG00000204613	GGTACCGTGACGTCAAAAGG	chr6:31806092-31807536	4	852	TRUE	0.296	0.751893908604609	FALSE
ENSG00000204613	CGCTTGCGCCGTTTCCGAGA	chr6:31888461-31889457	5	851	TRUE	0.296	0.996379147116352	FALSE
ENSG00000204613	CAAGGTCGCCCTCATCTGGT	chr6:31923019-31923477	3	853	TRUE	0.296	0.596088729406512	FALSE
ENSG00000204613	TTGCTCCCCATGGCGTTGGA	chr6:31945771-31946245	4	852	TRUE	0.296	0.997958407586469	FALSE
ENSG00000204613	ATGTATACCTGGGCGTACAA	chr6:31981726-31982144	3	853	TRUE	0.296	0.89822368855473	FALSE
ENSG00000204613	ATGTCCCTCCATGGCACGTG	chr6:32394801-32394975	3	853	TRUE	0.296	0.722274006617142	FALSE
ENSG00000204613	GAGCCACATCAGTGACCTCC	chr6:33082767-33083042	3	853	TRUE	0.296	0.855801581202067	FALSE
ENSG00000204619	CACCAGAGCCTACCTTCCCA	chr11:5254487-5254795	152	70358	TRUE	0.296	0.0701801734577572	FALSE
ENSG00000204619	TCTATTCCCACCCTTGCAAT	chr6:29705703-29706028	160	70350	TRUE	0.296	-0.0599339602712454	FALSE
ENSG00000204619	CAAAAAGGGCAGTGCGGATC	chr6:29748405-29749554	74	70436	TRUE	0.296	0.128032374977817	FALSE
ENSG00000204619	GTGGCGTGGGGCGGCGTACT	chr6:29863832-29864500	133	70377	TRUE	0.296	0.0889458330302761	FALSE
ENSG00000204619	GGACAGAGAATCTTGTGGAG	chr6:30013249-30013883	100	70410	TRUE	0.296	0.079211240526047	FALSE
ENSG00000204619	CCAACCCTTACACCTCCTAC	chr6:30121511-30121989	166	70344	TRUE	0.296	0.0762868977031177	FALSE
ENSG00000204619	AATCCATAACTCACAAACTG	chr6:30219237-30219674	118	70392	TRUE	0.296	0.0963623042610628	FALSE
ENSG00000204619	GATCTCTGGTTTATTAATGC	chr6:30842041-30842500	77	70433	TRUE	0.296	-0.0942843790203058	FALSE
ENSG00000204619	GGAGATGGCGATGATCTCAG	chr6:30964039-30964778	117	70393	TRUE	0.296	0.0943313664838701	FALSE
ENSG00000204619	ACCCGGTGTTTCAGTGCTCA	chr6:31053801-31054266	93	70417	TRUE	0.296	0.0981334900268651	FALSE
ENSG00000204619	CTAAGCATGTCTGTAGCAAG	chr6:31057464-31057857	153	70357	TRUE	0.296	0.0916589100345844	FALSE
ENSG00000204619	AAATGGCCTGGTCGGAAGAG	chr6:31068850-31069378	114	70396	TRUE	0.296	-0.120585951593474	FALSE
ENSG00000204619	GAAATTCTTAGCATCGTGTC	chr6:31092821-31093433	106	70404	TRUE	0.296	0.107550654355645	FALSE
ENSG00000204619	CCCGCCCCCTGGATGGGTGG	chr6:31170419-31170828	98	70412	TRUE	0.296	-0.0826116608246665	FALSE
ENSG00000204619	ATGATACTAGACCAGCGGGA	chr6:31196931-31198563	84	70426	TRUE	0.296	-0.101288906428468	FALSE
ENSG00000204619	GATATTGTATCCTACCCAGC	chr6:31214378-31214740	85	70425	TRUE	0.296	0.0744006099506676	FALSE
ENSG00000204619	CGACCACACCTGACCCACCC	chr6:31389100-31389716	142	70368	TRUE	0.296	0.0793466978638784	FALSE
ENSG00000204619	AGTAACAGAAAGTGCCCAGC	chr6:31522833-31523158	96	70414	TRUE	0.296	0.0897069025585158	FALSE
ENSG00000204619	ACCAGGAACTGGTTCGCTCC	chr6:31528277-31530194	92	70418	TRUE	0.296	0.104644654771262	FALSE
ENSG00000204619	GCTGGTAGCTCAGGCAGTGT	chr6:31658396-31658559	93	70417	TRUE	0.296	0.111902396589773	FALSE
ENSG00000204619	TGTCGATCACCTGCGCGGGT	chr6:31862478-31864168	136	70374	TRUE	0.296	-0.0925202133972614	FALSE
ENSG00000204619	AAGGGACCTCGATTCCCTCT	chr6:31940351-31941119	88	70422	TRUE	0.296	-0.0977921815154099	FALSE
ENSG00000204619	GCCCTCCCGCTTGGATGTTC	chr6:31945771-31946245	150	70360	TRUE	0.296	-0.0710294387463004	FALSE
ENSG00000204619	CATGTATACCTGGGCGTACA	chr6:31981726-31982144	122	70388	TRUE	0.296	-0.112672748823005	FALSE
ENSG00000204619	ATTCATACTGAGTAGGGAGC	chr6:31983861-31984064	189	70321	TRUE	0.296	-0.0579639699195531	FALSE
ENSG00000204619	GGACAGTCAGGACTCGGGTC	chr6:32108025-32109567	100	70410	TRUE	0.296	-0.0941001124077001	FALSE
ENSG00000204619	GAGCCTTGCCCCACGCGGAG	chr6:32129978-32130841	111	70399	TRUE	0.296	0.0919344911403437	FALSE
ENSG00000204619	TCTGATTCTATCAGGGACGG	chr6:32244547-32245969	80	70430	TRUE	0.296	-0.136292603202263	FALSE
ENSG00000204619	TGATATGTCAGTTATAACCT	chr6:32288494-32288971	137	70373	TRUE	0.296	0.0795262593321679	FALSE
ENSG00000204619	GCTCCCTGGAGGTTCCTACA	chr6:32530041-32530840	133	70377	TRUE	0.296	0.0760331394267701	FALSE
ENSG00000204619	AAGAGTACGGGAAATAAGAG	chr6:32700385-32701020	102	70408	TRUE	0.296	-0.0830522128664664	FALSE
ENSG00000204619	TTGGGCTGACCCAGCGTCAC	chr6:32745672-32745953	112	70398	TRUE	0.296	-0.109922007958844	FALSE
ENSG00000204619	ACAGCGATTTATACTCTTAA	chr6:32816993-32817234	81	70429	TRUE	0.296	0.0896040937961009	FALSE
ENSG00000204619	TGGCCACTAGGTGGCGCAAA	chr6:32868045-32868528	147	70363	TRUE	0.296	0.0855552436110398	FALSE
ENSG00000204619	GAAATGAATGAATTTCCACT	chr6:32885752-32886155	76	70434	TRUE	0.296	-0.0975627079678929	FALSE
ENSG00000204619	CACTTAGGCTTCCTAGTCTG	chr6:33069402-33069630	105	70405	TRUE	0.296	-0.09486133014594	FALSE
ENSG00000204619	CGGCGCCGTGCCCGCTCGTG	chr6:33192035-33193499	132	70378	TRUE	0.296	0.0920772961236072	FALSE
ENSG00000204619	CTTCTCAGGCGTTGCCCGCC	chr6:33192035-33193499	98	70412	TRUE	0.296	0.113674782619679	FALSE
ENSG00000204619	TGCGCCCCCACGAGCGGGCA	chr6:33192035-33193499	170	70340	TRUE	0.296	-0.0772459398555703	FALSE
ENSG00000206337	CAATAGTAATGACCCTACCG	chr6:30066546-30067702	3	1002	TRUE	0.296	0.845813271815378	FALSE
ENSG00000206337	CCGTACCGCGGAGCCCGGAA	chr6:30672186-30673296	3	1002	TRUE	0.296	0.850367621070836	FALSE
ENSG00000206337	GATTGGCTGGAGAATTGACT	chr6:30988472-30988856	6	999	TRUE	0.296	0.706447666543104	FALSE
ENSG00000206337	TCTGAAGAGAAGCACCGCTA	chr6:31042790-31043131	3	1002	TRUE	0.296	0.73172086283617	FALSE
ENSG00000206337	ATCCCTACCTCAGTAACTGA	chr6:31164051-31164328	3	1002	TRUE	0.296	0.815968262952957	FALSE
ENSG00000206337	AAGGGTAACCTCCGCGTGAC	chr6:31739606-31740673	4	1001	TRUE	0.296	0.838432431359704	FALSE
ENSG00000206337	ATCCCTGGGAGGCTAACACT	chr6:31769615-31770257	3	1002	TRUE	0.296	0.829392896596316	FALSE
ENSG00000206337	CAGGTTACAGAACCGGTGAT	chr6:31821432-31823431	3	1002	TRUE	0.296	0.903218019949025	FALSE
ENSG00000206337	TGCTCTTCTCCTCTCGCCGG	chr6:31982300-31983140	3	1002	TRUE	0.296	0.916616576769075	FALSE
ENSG00000206337	GGCGCATCCTCGATCACAGC	chr6:32044972-32047303	4	1001	TRUE	0.296	0.761091719488975	FALSE
ENSG00000206337	CTTCTCAACTGCACTTGTCT	chr6:32614485-32614951	3	1002	TRUE	0.296	0.883501680829443	FALSE
ENSG00000206337	GCCCCTTCGGCAAGCCATGC	chr6:32984455-32985094	3	1002	TRUE	0.296	0.667976847654194	FALSE
ENSG00000206337	AGGCTTTGGGACCACAATTA	chr6:33014769-33015436	4	1001	TRUE	0.296	0.769747520500486	FALSE
ENSG00000206344	GTGTCCTGACTGAAGCGACA	chr6:29737737-29738687	35	12084	TRUE	0.296	0.262846570181688	FALSE
ENSG00000206344	ATCTCTCCTTGCATTGTGAT	chr6:29759411-29759982	17	12102	TRUE	0.296	-0.337505940325929	FALSE
ENSG00000206344	AATGAACCTCCTTGCTCTGC	chr6:30151632-30151995	19	12100	TRUE	0.296	0.40858059914425	FALSE
ENSG00000206344	CATTGTCGAAGGGCTTAGCC	chr6:30206874-30207955	9	12110	TRUE	0.296	-0.480041150267025	FALSE
ENSG00000206344	AAACCTGCACCTTATCCTGA	chr6:30238308-30239117	20	12099	TRUE	0.296	-0.358191575486211	FALSE
ENSG00000206344	CAGGCCAGACAGTGTCAGTC	chr6:30288810-30289200	26	12093	TRUE	0.296	0.279779912773672	FALSE
ENSG00000206344	GAAACCGCAAACCGCAGCCA	chr6:30463701-30464128	21	12098	TRUE	0.296	0.282161798092412	FALSE
ENSG00000206344	TACTCGTATATTACTGACAC	chr6:30541492-30542052	13	12106	TRUE	0.296	-0.415289920746466	FALSE
ENSG00000206344	AAAGGCGAGTCTCTACAGGC	chr6:30562461-30563161	43	12076	TRUE	0.296	0.231016944562991	FALSE
ENSG00000206344	TGAAAGGCCTCACTGCATGT	chr6:30597208-30598002	27	12092	TRUE	0.296	-0.309454313878688	FALSE
ENSG00000206344	GGCTTAAAGCGGTTGCGATC	chr6:30616759-30618138	23	12096	TRUE	0.296	0.317994499010673	FALSE
ENSG00000206344	TCGGGTACCTCGGTCCCCGA	chr6:30646848-30648070	15	12104	TRUE	0.296	-0.433296778558923	FALSE
ENSG00000206344	ATATAAGGTCACAATGGGGC	chr6:30682129-30682401	19	12100	TRUE	0.296	0.351985766774603	FALSE
ENSG00000206344	ACAGCTTCCACTTCCGCTGT	chr6:30768976-30769922	27	12092	TRUE	0.296	0.202989721944938	FALSE
ENSG00000206344	TTGCTCCACGCCAAATCCAG	chr6:30819960-30820556	39	12080	TRUE	0.296	-0.228638179659184	FALSE
ENSG00000206344	GCGCCTCTTGGCTAATTCAG	chr6:30827960-30829342	35	12084	TRUE	0.296	-0.238289846055009	FALSE
ENSG00000206344	CTTTCTATAGCAAGGTCTTA	chr6:31001216-31001927	14	12105	TRUE	0.296	-0.419425333442632	FALSE
ENSG00000206344	GGGGAATTTATGCCTCCTAC	chr6:31008274-31008455	12	12107	TRUE	0.296	-0.466121994936487	FALSE
ENSG00000206344	GGTGAAATGAGGGCTTGCGA	chr6:31170419-31170828	44	12075	TRUE	0.296	-0.244308613546846	FALSE
ENSG00000206344	ACTGAGTCATTACCTGCTAA	chr6:31202775-31203156	15	12104	TRUE	0.296	-0.411265424067542	FALSE
ENSG00000206344	CTCCTGAGACAGTTTATGCT	chr6:31210029-31210432	15	12104	TRUE	0.296	0.376310891139209	FALSE
ENSG00000206344	GCCAACGCAAAAGGTAGATA	chr6:31210029-31210432	35	12084	TRUE	0.296	0.285631679966459	FALSE
ENSG00000206344	GACCAAACACACTGTGCAAA	chr6:31225249-31225486	37	12082	TRUE	0.296	0.25000415097864	FALSE
ENSG00000206344	CGGGCAATCACCACCCGGGT	chr6:31643943-31644721	10	12109	TRUE	0.296	-0.572431431873444	FALSE
ENSG00000206344	GCTTTAGGGGATGTGCGGGC	chr6:31691466-31692043	16	12103	TRUE	0.296	-0.394396475753704	FALSE
ENSG00000206344	CCTTACACAGGAATCCTTCA	chr6:31718391-31718642	24	12095	TRUE	0.296	-0.332806899984183	FALSE
ENSG00000206344	ACCCCAGGTCTATTCTAAGC	chr6:31898032-31900031	17	12102	TRUE	0.296	-0.365135453896369	FALSE
ENSG00000206344	GCTGCGTTCTTAATACCTAG	chr6:31898742-31899032	14	12105	TRUE	0.296	-0.484078404538816	FALSE
ENSG00000206344	TGGTCCCTAAGTGGGTGGTT	chr6:31945771-31946245	24	12095	TRUE	0.296	0.304489784907222	FALSE
ENSG00000206344	AGTGATAATAGGCGGCTGCA	chr6:31952857-31954856	49	12070	TRUE	0.296	0.186433987361979	FALSE
ENSG00000206344	CTGGGACCAGGGCATATTAA	chr6:32002562-32003711	18	12101	TRUE	0.296	-0.405848663683588	FALSE
ENSG00000206344	TGCCCAGAACTGCATCGGGC	chr6:32002562-32003711	16	12103	TRUE	0.296	-0.407454201512805	FALSE
ENSG00000206344	TTAAGATGCTAGGATGAGGC	chr6:32195086-32195317	20	12099	TRUE	0.296	0.331316289608239	FALSE
ENSG00000206344	CACCACGCAGCTTGAGCTTG	chr6:32203405-32204039	44	12075	TRUE	0.296	0.223382337120534	FALSE
ENSG00000206344	TCTGAGCATGTGGGTCCTAG	chr6:32402860-32403151	32	12087	TRUE	0.296	0.265326959606461	FALSE
ENSG00000206344	GTCTGTTTGGACAAAACGGG	chr6:32558427-32558954	15	12104	TRUE	0.296	0.321399629999246	FALSE
ENSG00000206344	AAACATGCCTGTGACCGATT	chr6:32609751-32610407	20	12099	TRUE	0.296	-0.364913809179917	FALSE
ENSG00000206344	CACACAACGATTACATCGTA	chr6:32796677-32797916	25	12094	TRUE	0.296	0.359819153411001	FALSE
ENSG00000206344	GGCTGAAGAATTCAGTGTGT	chr6:32829550-32829856	19	12100	TRUE	0.296	0.370254451871443	FALSE
ENSG00000206344	CGACGCCCGCTTCCCGCAAC	chr6:32843667-32845108	36	12083	TRUE	0.296	0.266464786197903	FALSE
ENSG00000206344	CAGCCACCGACACTGTTTAG	chr6:32954999-32955373	26	12093	TRUE	0.296	-0.305403012741647	FALSE
ENSG00000206344	CTTTCAGCACTGATTTGTTG	chr6:33051226-33051462	37	12082	TRUE	0.296	-0.235397709378753	FALSE
ENSG00000206344	TGAATCTTTCTGGGTTCTGA	chr6:33062023-33062329	22	12097	TRUE	0.296	0.346696651354138	FALSE
ENSG00000206344	TATGGAACGGAAGCGAGCCG	chr6:33116430-33118817	20	12099	TRUE	0.296	-0.360959091422419	FALSE
ENSG00000213654	AACTGTCCCTCTTATGCGCC	chr6:29737737-29738687	49	46260	TRUE	0.296	-0.0888871469190435	FALSE
ENSG00000213654	AACAGTGAGATAAGGTATCC	chr6:29758038-29758251	65	46244	TRUE	0.296	-0.111221041773945	FALSE
ENSG00000213654	AGAGCCGCTATGTCCCACAG	chr6:29759411-29759982	62	46247	TRUE	0.296	-0.125370988719639	FALSE
ENSG00000213654	TCCACAGCCATAGGCATGCC	chr6:29760264-29760749	43	46266	TRUE	0.296	-0.258062029726079	FALSE
ENSG00000213654	GGATAGGCACCTATTAGATG	chr6:29791892-29793373	99	46210	TRUE	0.296	0.131448256359869	FALSE
ENSG00000213654	ATTGGGGATGCCCCGCCTTA	chr6:29887280-29888879	120	46189	TRUE	0.296	-0.144672555662185	FALSE
ENSG00000213654	TAGAACATTACTCAGCAAGA	chr6:29982251-29982430	50	46259	TRUE	0.296	-0.193857450359079	FALSE
ENSG00000213654	TGTTGGAAACCGACCCTATC	chr6:30127137-30128131	54	46255	TRUE	0.296	-0.181477471163101	FALSE
ENSG00000213654	AGGTCACTGGAAGTATTTGC	chr6:30156222-30156550	64	46245	TRUE	0.296	-0.217563976861979	FALSE
ENSG00000213654	GGTGCCCCCTTCATAATCCA	chr6:30185925-30186543	90	46219	TRUE	0.296	-0.132405670933182	FALSE
ENSG00000213654	TTGCTGTGCACACTCCTGGG	chr6:30272132-30272381	82	46227	TRUE	0.296	0.125084410948155	FALSE
ENSG00000213654	TGTCTGCTTAGGTCGCAAAG	chr6:30453099-30454130	77	46232	TRUE	0.296	-0.159193256053263	FALSE
ENSG00000213654	GTGAATCTGCGGACGCTGCG	chr6:30489143-30490745	106	46203	TRUE	0.296	0.11604381431844	FALSE
ENSG00000213654	AGCTCTCTAGTACTGGTCCT	chr6:30810746-30811218	119	46190	TRUE	0.296	0.181521696565855	FALSE
ENSG00000213654	TCTCGGAGAGGAGATAGGCG	chr6:30942337-30943208	73	46236	TRUE	0.296	0.159238839715981	FALSE
ENSG00000213654	AGCCATCCCCACGGCCCTCT	chr6:31111005-31111190	73	46236	TRUE	0.296	-0.138252586131028	FALSE
ENSG00000213654	CAGCCAAGTTTATTTGTACA	chr6:31164051-31164328	83	46226	TRUE	0.296	-0.12885211737291	FALSE
ENSG00000213654	CGGCCTGGTTGCCGGGAATC	chr6:31180432-31187807	79	46230	TRUE	0.296	0.141963558169064	FALSE
ENSG00000213654	AACTTCAGCTGTGCGTAGAC	chr6:31227161-31227587	48	46261	TRUE	0.296	-0.187789101040279	FALSE
ENSG00000213654	TCCTTATCTCCCACTCCGGC	chr6:31395558-31396207	90	46219	TRUE	0.296	0.172805921424791	FALSE
ENSG00000213654	GAGCCCCCTGTTCCTCCAAA	chr6:31558164-31558469	109	46200	TRUE	0.296	0.0892158907983247	FALSE
ENSG00000213654	GAAGTGAGATCCACACTTGA	chr6:31563051-31563662	89	46220	TRUE	0.296	-0.0864354120803659	FALSE
ENSG00000213654	CGACCGCGGCAGGCGAAGTG	chr6:31666094-31666177	133	46176	TRUE	0.296	-0.0857409496621513	FALSE
ENSG00000213654	GCTTTGTTTCTGGTGAGCTA	chr6:31687457-31687620	67	46242	TRUE	0.296	-0.225842155032164	FALSE
ENSG00000213654	GACGAGAACGCGACGCTGGA	chr6:31727307-31729306	81	46228	TRUE	0.296	0.213660401630969	FALSE
ENSG00000213654	CACCAAGGTCAGCGACTGGC	chr6:31752860-31753761	104	46205	TRUE	0.296	0.105768904584597	FALSE
ENSG00000213654	GGCACGAGACACCTCACCTA	chr6:31775257-31778081	126	46183	TRUE	0.296	0.117777713336753	FALSE
ENSG00000213654	CTGGTTCCCTCTGCCTAGTC	chr6:31791353-31791641	64	46245	TRUE	0.296	-0.188495137264287	FALSE
ENSG00000213654	TCGAAGCTTGCCCTTCCGAT	chr6:31862478-31864168	77	46232	TRUE	0.296	-0.197227454494857	FALSE
ENSG00000213654	TGGCTTCTCAAGAATACAGT	chr6:31874908-31875284	95	46214	TRUE	0.296	0.170271606586719	FALSE
ENSG00000213654	AATTTGCCAAGCCAAACCTG	chr6:31919609-31920093	87	46222	TRUE	0.296	0.181439312281933	FALSE
ENSG00000213654	TTCTGCGTTGTTCTGTACAA	chr6:31937857-31939856	73	46236	TRUE	0.296	0.180253576851571	FALSE
ENSG00000213654	TAAATTAGGTCAGTGCAGTA	chr6:31972971-31973326	68	46241	TRUE	0.296	-0.138383668163748	FALSE
ENSG00000213654	GTGATGGCCGACCGTATGCT	chr6:31978820-31980627	125	46184	TRUE	0.296	-0.127106829511687	FALSE
ENSG00000213654	CGCAGGACTAGCATTAAGGC	chr6:32103307-32106706	60	46249	TRUE	0.296	-0.138649370640651	FALSE
ENSG00000213654	CTTGCGGAATCCCAAATGTC	chr6:32108025-32109567	53	46256	TRUE	0.296	-0.097900956123142	FALSE
ENSG00000213654	ATCTCAGTCAGCCTAAACTC	chr6:32413296-32413959	55	46254	TRUE	0.296	-0.215288016608884	FALSE
ENSG00000213654	AGGAAGTGGTGTTGGCTTAG	chr6:32807243-32807426	110	46199	TRUE	0.296	0.0893043878052363	FALSE
ENSG00000213654	GAAGTCCACACCGGGGTAAT	chr6:32853059-32854603	69	46240	TRUE	0.296	-0.214787812471112	FALSE
ENSG00000213654	AACTGGTCAGTTACAAACTG	chr6:33136422-33136837	65	46244	TRUE	0.296	0.16570455018274	FALSE
ENSG00000213654	ATGCTTTGCAATGGATAATC	chr6:33148150-33148553	55	46254	TRUE	0.296	-0.0996169670730629	FALSE
ENSG00000213654	TCCTCGCCTAGGGTTTCCAA	chr6:33172538-33173310	76	46233	TRUE	0.296	0.0609680268203502	FALSE
ENSG00000213676	CCCTACATAGAGCCAGAGGT	chr2:209424033-209424313	54	54300	TRUE	0.296	-0.154682267332433	FALSE
ENSG00000213676	CAGTATCTGTCATCTCTGAA	chr6:29705703-29706028	95	54259	TRUE	0.296	0.112549693048204	FALSE
ENSG00000213676	AGGTCGTGCTCATGCGGTTG	chr6:29748405-29749554	168	54186	TRUE	0.296	0.0848545737214977	FALSE
ENSG00000213676	GCTTCCTGAAATATGACCCT	chr6:29758782-29759248	93	54261	TRUE	0.296	-0.115676403810227	FALSE
ENSG00000213676	GGAGCAGCTTCAAGCTGTAG	chr6:29758782-29759248	121	54233	TRUE	0.296	-0.0728798904655821	FALSE
ENSG00000213676	GATATGAATAAGCACAACTC	chr6:29769292-29769656	61	54293	TRUE	0.296	0.160594628970085	FALSE
ENSG00000213676	CTCGTTCTGCGTTCCGCTTG	chr6:29850094-29850626	117	54237	TRUE	0.296	0.1052007506039	FALSE
ENSG00000213676	TCTATGGTACCTTCAGGATA	chr6:30238308-30239117	75	54279	TRUE	0.296	-0.134588417640732	FALSE
ENSG00000213676	CGAGTTTCTTCCCTGGTCGA	chr6:30259125-30260790	105	54249	TRUE	0.296	0.111588698598409	FALSE
ENSG00000213676	GACACTGAAAGGGTCTGTTC	chr6:30319613-30319898	75	54279	TRUE	0.296	0.126223524930587	FALSE
ENSG00000213676	AGACCTCTGGTGGTCAAATA	chr6:30464762-30464931	103	54251	TRUE	0.296	-0.111922549454066	FALSE
ENSG00000213676	TGAGGCTGGTTGCGGAGATC	chr6:30480607-30480869	124	54230	TRUE	0.296	0.106631241925501	FALSE
ENSG00000213676	TTGGTAGGAAGCACGAAGGG	chr6:30507742-30508763	53	54301	TRUE	0.296	-0.173875228227178	FALSE
ENSG00000213676	CCATTGGATTTATCTGCGTT	chr6:30633657-30637057	62	54292	TRUE	0.296	-0.160368092832832	FALSE
ENSG00000213676	GCCTGTGAAGAAGCTGCTAG	chr6:30652776-30653012	160	54194	TRUE	0.296	0.0990906163900943	FALSE
ENSG00000213676	AGCTGCCGGCAACGGATAGA	chr6:30716974-30717822	113	54241	TRUE	0.296	0.117174455619345	FALSE
ENSG00000213676	CAGCTGCCGGCAACGGATAG	chr6:30716974-30717822	89	54265	TRUE	0.296	0.123704971527586	FALSE
ENSG00000213676	GTTTCTCTTGCATAGTGGCT	chr6:30767368-30767935	81	54273	TRUE	0.296	-0.122911955740278	FALSE
ENSG00000213676	GCCCAGGGTGAGTAGCTTCT	chr6:30834361-30835150	51	54303	TRUE	0.296	-0.16363481085298	FALSE
ENSG00000213676	AACTTCTGTGCAGGAAGGCT	chr6:30838353-30838890	98	54256	TRUE	0.296	-0.117729444907153	FALSE
ENSG00000213676	ACCAGCCAGCTATATTCGAT	chr6:30844980-30845510	91	54263	TRUE	0.296	-0.108510441246882	FALSE
ENSG00000213676	GCTGTAGGGCAGTCGCTCCC	chr6:31126809-31127048	87	54267	TRUE	0.296	0.101720048256235	FALSE
ENSG00000213676	CCTTAGAACGGTCACCTTGA	chr6:31127937-31128440	82	54272	TRUE	0.296	-0.104313723298925	FALSE
ENSG00000213676	TCCCGAGAGGGACGCAGACA	chr6:31171729-31173747	91	54263	TRUE	0.296	0.11881958729156	FALSE
ENSG00000213676	GGCACGTGATTCCGCCGGCC	chr6:31180225-31181002	67	54287	TRUE	0.296	0.136073375453546	FALSE
ENSG00000213676	ATCTTAACGCATACAAACGC	chr6:31200382-31203181	43	54311	TRUE	0.296	0.191641646141561	FALSE
ENSG00000213676	TCCTACATTAATCTAATGGC	chr6:31214378-31214740	55	54299	TRUE	0.296	-0.132744207624123	FALSE
ENSG00000213676	GCACACTGCAGCACACGATC	chr6:31268128-31268420	105	54249	TRUE	0.296	-0.114915771328172	FALSE
ENSG00000213676	AGGATCTAGAGGTTTACAAA	chr6:31321905-31322115	115	54239	TRUE	0.296	0.0959824292790986	FALSE
ENSG00000213676	TGGTGTTGTAGTGAACCACA	chr6:31402804-31402980	64	54290	TRUE	0.296	0.157782192054457	FALSE
ENSG00000213676	CGGCAACCCACCCGGACCCC	chr6:31497782-31499781	86	54268	TRUE	0.296	0.137469352275184	FALSE
ENSG00000213676	CCAGGAAGATGAGACATATC	chr6:31515513-31516701	72	54282	TRUE	0.296	-0.133140353426468	FALSE
ENSG00000213676	TCAGAACTCCGGTAGGACGG	chr6:31680584-31681602	56	54298	TRUE	0.296	-0.165959221688226	FALSE
ENSG00000213676	AACTGGAGTGAGACCGACAG	chr6:31933757-31937257	98	54256	TRUE	0.296	-0.107085091129473	FALSE
ENSG00000213676	TGAGTAGTGCTTGGAGTCTC	chr6:32061096-32061628	74	54280	TRUE	0.296	0.149315690206885	FALSE
ENSG00000213676	GGCTGCGTCGTTTCCCATCC	chr6:32071855-32072285	119	54235	TRUE	0.296	0.116739596385175	FALSE
ENSG00000213676	CTGGACCATGAATGAGTCGA	chr6:32081168-32081577	81	54273	TRUE	0.296	0.122732933636444	FALSE
ENSG00000213676	CAAGGCAAGAATACCTCAGT	chr6:32203405-32204039	104	54250	TRUE	0.296	-0.115552850220968	FALSE
ENSG00000213676	CATGGCAATCCGCGTGGTTC	chr6:32217889-32218482	79	54275	TRUE	0.296	0.137694472202649	FALSE
ENSG00000213676	GCAACTGCAGGAAAGGAAGG	chr6:32807243-32807426	157	54197	TRUE	0.296	-0.0835368692233814	FALSE
ENSG00000213676	GGGGAATGGACTCCACCCTA	chr6:32933624-32934051	104	54250	TRUE	0.296	-0.127948519585233	FALSE
ENSG00000213676	TGGCAATAGCTGGTAGCTAT	chr6:32954999-32955373	61	54293	TRUE	0.296	-0.153617973650603	FALSE
ENSG00000213676	CGTCAGAGCCACTGTCCGGG	chr6:33075566-33076192	164	54190	TRUE	0.296	0.0919241291881936	FALSE
ENSG00000213719	AAACAGTGGGATCATATCTG	chr6:29702283-29703026	155	78593	TRUE	0.296	-0.0331389752951141	FALSE
ENSG00000213719	CTTGGTCCTGACTTTCCGGT	chr6:29705703-29706028	164	78584	TRUE	0.296	0.0443851706689102	FALSE
ENSG00000213719	AGGGCTGGGGTCGCTACATA	chr6:29964667-29966468	196	78552	TRUE	0.296	0.0231930376870162	FALSE
ENSG00000213719	GAAATCATCCGCCGGAGAAA	chr6:30206874-30207955	150	78598	TRUE	0.296	0.0559367840372911	FALSE
ENSG00000213719	TCGCCAGCGCCTGGTTCTCG	chr6:30344242-30345731	155	78593	TRUE	0.296	-0.0766569415807252	FALSE
ENSG00000213719	TGGCACACTTCAGTGTCATT	chr6:30614391-30614769	133	78615	TRUE	0.296	-0.0253527356260141	FALSE
ENSG00000213719	TGTCATTGAATGGGCGGCGG	chr6:30633657-30637057	203	78545	TRUE	0.296	-0.0293035528135333	FALSE
ENSG00000213719	CTGCAGGTTTCGAATGAACC	chr6:30646459-30646765	103	78645	TRUE	0.296	0.0279493498601147	FALSE
ENSG00000213719	CTCAGAAGGGAGCCTTTCAC	chr6:30790763-30791280	174	78574	TRUE	0.296	-0.0380062305674436	FALSE
ENSG00000213719	TTCTGGACTCTTGCCAACCA	chr6:30837850-30838025	165	78583	TRUE	0.296	-0.0455687245217016	FALSE
ENSG00000213719	AGAAAAAGTGTTCTGCCACA	chr6:30842041-30842500	118	78630	TRUE	0.296	0.0456417170619332	FALSE
ENSG00000213719	GTTGCTAACACTCACTGTGA	chr6:31021855-31022378	147	78601	TRUE	0.296	0.0240808667263908	FALSE
ENSG00000213719	CTGGCTTCCACGCCAAGGAG	chr6:31125080-31125417	121	78627	TRUE	0.296	-0.0134333323178009	FALSE
ENSG00000213719	TGGTGCTAGATCGACACTCC	chr6:31144857-31146857	124	78624	TRUE	0.296	0.042522581546284	FALSE
ENSG00000213719	TCTTTGTGAAGCCACCACTC	chr6:31386778-31387564	111	78637	TRUE	0.296	-0.0790552962685052	FALSE
ENSG00000213719	CCCTGCATCAGAACCCTCGG	chr6:31474771-31475258	98	78650	TRUE	0.296	-0.0754115412458418	FALSE
ENSG00000213719	GTGGCAGTGGTTGGAAGGAC	chr6:31491962-31492232	113	78635	TRUE	0.296	0.0769900519141746	FALSE
ENSG00000213719	CAGCACTTGCCTTAGATCCC	chr6:31494826-31495422	116	78632	TRUE	0.296	0.0507613336876185	FALSE
ENSG00000213719	CATCGGGGATCAAAGTTCAT	chr6:31628282-31630281	135	78613	TRUE	0.296	0.0477389803869741	FALSE
ENSG00000213719	GTCCCCTCAGTCTTAGGCAT	chr6:31628282-31630281	159	78589	TRUE	0.296	-0.0306991673370858	FALSE
ENSG00000213719	GTGCAGGCAGTATTGGCAGG	chr6:31658396-31658559	157	78591	TRUE	0.296	0.042925275211493	FALSE
ENSG00000213719	TGTGCCGCTCCCAGCGACAA	chr6:31664701-31666410	126	78622	TRUE	0.296	-0.0642481267845971	FALSE
ENSG00000213719	GACGTCAGAACCGCTGCCTG	chr6:31676763-31677222	297	78451	TRUE	0.296	0.0462631731368131	FALSE
ENSG00000213719	CCATTCGTGGGTTTCAGCTT	chr6:31690204-31691207	161	78587	TRUE	0.296	0.0409803500711661	FALSE
ENSG00000213719	TTGCCACGGCGCTGTTGCAC	chr6:31717532-31717882	125	78623	TRUE	0.296	-0.0594140499481428	FALSE
ENSG00000213719	GCGTCTATCACAACTCTCCC	chr6:31723308-31723688	141	78607	TRUE	0.296	0.0232363777266276	FALSE
ENSG00000213719	GGGATTACCGTACATGGAGA	chr6:31747177-31747395	142	78606	TRUE	0.296	-0.0446562653618008	FALSE
ENSG00000213719	CACCAAGGTCAGCGACTGGC	chr6:31752860-31753761	158	78590	TRUE	0.296	-0.0349517255034897	FALSE
ENSG00000213719	CTGTGGGCCCTCAAGTTGAA	chr6:31762763-31764032	131	78617	TRUE	0.296	0.0346717292263783	FALSE
ENSG00000213719	CAAAATCCTCTTGTCGTCTG	chr6:31776485-31778192	92	78656	TRUE	0.296	-0.00607638960806867	FALSE
ENSG00000213719	TTCCTCGTGAGACCGGCGGG	chr6:31794259-31796391	139	78609	TRUE	0.296	0.0720953698388147	FALSE
ENSG00000213719	CTCAGCATTAACTAGCTCAC	chr6:31840063-31840910	110	78638	TRUE	0.296	0.0551462390926725	FALSE
ENSG00000213719	ATAAGCAAATGAAGTATACA	chr6:31908818-31909158	135	78613	TRUE	0.296	0.0749093831016081	FALSE
ENSG00000213719	CAACTCCCGGGATATGACTG	chr6:31933757-31937257	174	78574	TRUE	0.296	0.0518558578361823	FALSE
ENSG00000213719	GAGGATACCCACTCTACCTG	chr6:31937857-31939856	141	78607	TRUE	0.296	-0.0578006322851685	FALSE
ENSG00000213719	ACAGAAGCGGAAGATCGTCC	chr6:31945607-31951356	92	78656	TRUE	0.296	0.0592338575492661	FALSE
ENSG00000213719	CCCTGAATGTGACTCATAGC	chr6:31948750-31949416	93	78655	TRUE	0.296	0.102236101339225	FALSE
ENSG00000213719	CTGACACCGTCCGTGCGCGC	chr6:32195422-32196819	143	78605	TRUE	0.296	-0.0628144474051657	FALSE
ENSG00000213719	GAGCCAGGTAAAGGGTTATT	chr6:32614485-32614951	130	78618	TRUE	0.296	-0.0728112957953115	FALSE
ENSG00000213719	AGAGCCTGTTCCCACAGTGG	chr6:32763294-32763473	223	78525	TRUE	0.296	0.0457185106695261	FALSE
ENSG00000213719	ACATTGAAAACCCACTCCCC	chr6:32861089-32861520	141	78607	TRUE	0.296	0.0781589214655609	FALSE
ENSG00000213719	GAATTTAATTGGTGGAACTT	chr6:32866897-32867503	98	78650	TRUE	0.296	-0.0102864087219352	FALSE
ENSG00000213719	ATACCCCCTTGTCTTGCTAA	chr6:32981697-32982715	130	78618	TRUE	0.296	-0.0546246325740061	FALSE
ENSG00000213719	CTATGTCCATCTGCGATGCA	chr6:33009235-33009931	117	78631	TRUE	0.296	0.0850494468538541	FALSE
ENSG00000213719	TTGACACCTGTAAACGTAGA	chr6:33123471-33124880	111	78637	TRUE	0.296	-0.0588892685358813	FALSE
ENSG00000213722	TTCTTCTCACAACCTGCGAC	chr6:29887280-29888879	91	58264	TRUE	0.296	0.15255066464632	FALSE
ENSG00000213722	TTCTGTGAGCGGCAGCGCCC	chr6:29976370-29977471	102	58253	TRUE	0.296	0.171050387609903	FALSE
ENSG00000213722	TGTTCCTATGTGTTGCAACC	chr6:30005570-30005755	60	58295	TRUE	0.296	-0.126953352098707	FALSE
ENSG00000213722	ATCATGGTACTCGAAGCCCA	chr6:30308057-30310057	107	58248	TRUE	0.296	0.138553784854473	FALSE
ENSG00000213722	GGTCTCTATTTAGAAAAGAA	chr6:30340648-30340869	75	58280	TRUE	0.296	-0.130886325878739	FALSE
ENSG00000213722	GGAGTCGTGGCGACGCTGAT	chr6:30489143-30490745	93	58262	TRUE	0.296	-0.121613400214664	FALSE
ENSG00000213722	GAGGTGGGTATGGGACACAC	chr6:30529488-30530455	91	58264	TRUE	0.296	0.114568147824901	FALSE
ENSG00000213722	AGGTAGGATAAAGCCATTGG	chr6:30563246-30563598	75	58280	TRUE	0.296	-0.0957669310572251	FALSE
ENSG00000213722	ATGAGCTCACATACAAGAGA	chr6:30615799-30616364	98	58257	TRUE	0.296	-0.100186768064473	FALSE
ENSG00000213722	AGGCCTCAGGCTCAACTCTT	chr6:30685474-30685641	85	58270	TRUE	0.296	0.204840231877171	FALSE
ENSG00000213722	ACCTCTCAGCAAAGAGCAAG	chr6:30840712-30841135	173	58182	TRUE	0.296	0.0962610169586731	FALSE
ENSG00000213722	CTCCAGGAACAACGCCCAAC	chr6:31114273-31115546	127	58228	TRUE	0.296	-0.154386995918064	FALSE
ENSG00000213722	GTCATGAGTCTCGATTTCCT	chr6:31114273-31115546	94	58261	TRUE	0.296	-0.15741246554969	FALSE
ENSG00000213722	GTTGTTAACCAATCCATCTG	chr6:31200382-31203181	99	58256	TRUE	0.296	0.13100351633843	FALSE
ENSG00000213722	GACCAAACACACTGTGCAAA	chr6:31225249-31225486	147	58208	TRUE	0.296	0.0808950418588084	FALSE
ENSG00000213722	TGAAGTGTGATATTCGGGAG	chr6:31416045-31417027	175	58180	TRUE	0.296	0.0769397345064446	FALSE
ENSG00000213722	AAGGCTTTCAGAAATCAGGC	chr6:31491962-31492232	67	58288	TRUE	0.296	-0.149729748113727	FALSE
ENSG00000213722	CTCATCCTCCTATTGATGAC	chr6:31546358-31547231	75	58280	TRUE	0.296	-0.136502752847619	FALSE
ENSG00000213722	GTGCCTGCTGCTTCGGCTCG	chr6:31548048-31548524	123	58232	TRUE	0.296	-0.172938579574751	FALSE
ENSG00000213722	AGCTGCGTGAGAGCCGAGCC	chr6:31558164-31558469	99	58256	TRUE	0.296	-0.131848173042165	FALSE
ENSG00000213722	CGCGGCTGAGCCCCGACTAA	chr6:31619900-31621361	106	58249	TRUE	0.296	0.138058417864877	FALSE
ENSG00000213722	AGGCTCTCGGGGCTCGTCAG	chr6:31639340-31639728	202	58153	TRUE	0.296	0.0820721634661674	FALSE
ENSG00000213722	GGCACAAGGGGTACGATACG	chr6:31644432-31646581	95	58260	TRUE	0.296	-0.105348843565791	FALSE
ENSG00000213722	ACTGAGTACGGAAGACGCAA	chr6:31691466-31692043	62	58293	TRUE	0.296	-0.128119577499915	FALSE
ENSG00000213722	TTCTTCTTGGCAATACATCA	chr6:31718391-31718642	99	58256	TRUE	0.296	-0.0814739910154036	FALSE
ENSG00000213722	GCAATGGAGCTATAGAAACT	chr6:31738650-31738862	122	58233	TRUE	0.296	0.134202485283014	FALSE
ENSG00000213722	CCGTTCGGGTCACGCGCTCC	chr6:31862478-31864168	90	58265	TRUE	0.296	-0.189017314843745	FALSE
ENSG00000213722	TGACTGGTATGGGCCACGCT	chr6:31874908-31875284	86	58269	TRUE	0.296	-0.196923812535228	FALSE
ENSG00000213722	AAGGTCGCCCTCATCTGGTG	chr6:31923019-31923477	189	58166	TRUE	0.296	-0.0788046262585056	FALSE
ENSG00000213722	GGGGCTCCCTCGGTAAGAAT	chr6:31952857-31954856	91	58264	TRUE	0.296	-0.115327154583637	FALSE
ENSG00000213722	TTTAAATATCCTGTACTCGT	chr6:31981726-31982144	74	58281	TRUE	0.296	-0.215046994435864	FALSE
ENSG00000213722	AAGTCCCCCGAACGCTGAGT	chr6:32152952-32155097	80	58275	TRUE	0.296	0.120862098569903	FALSE
ENSG00000213722	GAGTCTTTATCTGCCCATAT	chr6:32324390-32324675	142	58213	TRUE	0.296	0.14548830151794	FALSE
ENSG00000213722	GTGACGCTCTGCTGCTCTCC	chr6:32391587-32391799	90	58265	TRUE	0.296	0.140080923153411	FALSE
ENSG00000213722	TGAGGGATCAGCATTTCTTG	chr6:32785828-32786407	117	58238	TRUE	0.296	-0.123341447948153	FALSE
ENSG00000213722	AGGCAATGCAACTGCAGGAA	chr6:32807243-32807426	113	58242	TRUE	0.296	0.15797181757263	FALSE
ENSG00000213722	ATGGAATAACCCGAAACCGC	chr6:32893821-32895308	85	58270	TRUE	0.296	0.170763209029025	FALSE
ENSG00000213722	ATTTGGGTGGGCATCCACAC	chr6:33125958-33126566	82	58273	TRUE	0.296	-0.14289461733824	FALSE
ENSG00000213760	TCTTCTTCGCCTGTGGAGTA	chr6:29812946-29813558	6	2150	TRUE	0.296	0.697424211024924	FALSE
ENSG00000213760	TAGTGCTTAGGCTCTTAACC	chr6:30013249-30013883	5	2151	TRUE	0.296	0.691608237757312	FALSE
ENSG00000213760	TCCGCCTGTGGTACGCGCAT	chr6:30074348-30076389	6	2150	TRUE	0.296	0.611882112846582	FALSE
ENSG00000213760	CCAACCCTTACACCTCCTAC	chr6:30121511-30121989	7	2149	TRUE	0.296	0.616987398541657	FALSE
ENSG00000213760	TATTGGACAAACTAGTTCCT	chr6:30162341-30162709	4	2152	TRUE	0.296	0.628894645371625	FALSE
ENSG00000213760	ACTTCCTGATTCATGGACCC	chr6:30169716-30170337	6	2150	TRUE	0.296	0.536781064716729	FALSE
ENSG00000213760	TGAGTGCGGGTGGTTGCGCC	chr6:30259125-30260790	6	2150	TRUE	0.296	0.564737511060432	FALSE
ENSG00000213760	TGCACTAAAGGGGTTTCATT	chr6:30446257-30448256	6	2150	TRUE	0.296	0.508023359434556	FALSE
ENSG00000213760	CCTTTCAGGATCTGAGTCAC	chr6:30544696-30545170	6	2150	TRUE	0.296	0.650510533534778	FALSE
ENSG00000213760	GATCCTTGACCTTGGAGTGG	chr6:30652776-30653012	11	2145	TRUE	0.296	0.404280989675243	FALSE
ENSG00000213760	ATTCTAGGACCAACTTGTAC	chr6:30827960-30829342	5	2151	TRUE	0.296	0.597600498746171	FALSE
ENSG00000213760	CCTAAGACCTTGCTATAGAA	chr6:31001216-31001927	7	2149	TRUE	0.296	0.564102062053472	FALSE
ENSG00000213760	CTAAGCATGTCTGTAGCAAG	chr6:31057464-31057857	8	2148	TRUE	0.296	0.554094278288341	FALSE
ENSG00000213760	GAGCAGGCACGGTTTGCAAG	chr6:31070632-31071235	7	2149	TRUE	0.296	0.613343805440131	FALSE
ENSG00000213760	AGGCTCCACCCTCAAGCACT	chr6:31111005-31111190	3	2153	TRUE	0.296	-0.917794788167491	FALSE
ENSG00000213760	TCCCAAACAATCGGCAAGTC	chr6:31178771-31179009	5	2151	TRUE	0.296	0.63042770442912	FALSE
ENSG00000213760	GATGCCCAGGATGAGCTTTA	chr6:31283611-31283788	3	2153	TRUE	0.296	-0.889006616959713	FALSE
ENSG00000213760	ACTGCCCTTGCAACCTACAA	chr6:31414179-31414776	8	2148	TRUE	0.296	0.621512219000418	FALSE
ENSG00000213760	CCTTACCCACAACTGCAGGC	chr6:31467054-31467436	5	2151	TRUE	0.296	0.636001373924581	FALSE
ENSG00000213760	GTGATATCCAGATAGCGAGC	chr6:31525859-31526473	4	2152	TRUE	0.296	0.788730655734064	FALSE
ENSG00000213760	GTCCCCTCAGTCTTAGGCAT	chr6:31628282-31630281	8	2148	TRUE	0.296	0.550181007706656	FALSE
ENSG00000213760	TGTGCCGCTCCCAGCGACAA	chr6:31664701-31666410	6	2150	TRUE	0.296	0.674968877444631	FALSE
ENSG00000213760	CCCACTTCGCCTGCCGCGGT	chr6:31665807-31669106	6	2150	TRUE	0.296	0.620228149407418	FALSE
ENSG00000213760	AGCGAGTGTGGGCCTTTATC	chr6:31706742-31706917	6	2150	TRUE	0.296	0.674486020183322	FALSE
ENSG00000213760	TAATATTAGAGATTCTTGGT	chr6:31840063-31840910	3	2153	TRUE	0.296	0.799837521043247	FALSE
ENSG00000213760	CGCGCCACTACATGCTGCCT	chr6:31841008-31842456	6	2150	TRUE	0.296	0.652422227151552	FALSE
ENSG00000213760	TGAGGCCGCAGACCCTCACG	chr6:31852624-31853075	9	2147	TRUE	0.296	0.49396195719673	FALSE
ENSG00000213760	CAGGTACCACCAGGCGTCTC	chr6:32011727-32012212	4	2152	TRUE	0.296	-0.769914744578561	FALSE
ENSG00000213760	GAGCAGAGGCTTGCCCGGGT	chr6:32044972-32047303	6	2150	TRUE	0.296	0.610152767031906	FALSE
ENSG00000213760	TTTGATAATGAGACAGCAAG	chr6:32324390-32324675	4	2152	TRUE	0.296	0.62755366842724	FALSE
ENSG00000213760	CACGTCGCTGTCGAAGCGCA	chr6:32583639-32584799	6	2150	TRUE	0.296	0.590690152972035	FALSE
ENSG00000213760	AAACATGCCTGTGACCGATT	chr6:32609751-32610407	7	2149	TRUE	0.296	0.62790540806464	FALSE
ENSG00000213760	AGTTCAGGTTACTTCGTTTC	chr6:32609751-32610407	5	2151	TRUE	0.296	0.651815605716754	FALSE
ENSG00000213760	AGTTTATGACGTCATCGTTG	chr6:32971492-32972732	7	2149	TRUE	0.296	0.557423556299319	FALSE
ENSG00000213780	TAGACGACACGCAATTCCTG	chr6:29723163-29724697	154	63619	TRUE	0.296	0.0739295412675047	FALSE
ENSG00000213780	CAGTGAGTAACTCCGGCCCA	chr6:29827334-29828897	111	63662	TRUE	0.296	0.115338748946919	FALSE
ENSG00000213780	AAGCAGAACAAGCGTGAGAT	chr6:29847861-29848382	76	63697	TRUE	0.296	-0.122371631711643	FALSE
ENSG00000213780	GTACCCGGGAGTGCGAGCCT	chr6:29863832-29864500	70	63703	TRUE	0.296	-0.132817378311946	FALSE
ENSG00000213780	GTTCAGGTGCGAGTACACTC	chr6:30319613-30319898	94	63679	TRUE	0.296	-0.126165983732012	FALSE
ENSG00000213780	TGAGTAGGGATCAGTGGAGC	chr6:30444058-30444398	74	63699	TRUE	0.296	-0.141237485518439	FALSE
ENSG00000213780	CCCTGAATCTTGCATAAAGT	chr6:30515018-30515605	88	63685	TRUE	0.296	-0.108212000397182	FALSE
ENSG00000213780	TCTAACCTGGGGTCAAGTTT	chr6:30562461-30563161	115	63658	TRUE	0.296	0.10429567306664	FALSE
ENSG00000213780	ACAAAGCGACCAAATGCAGG	chr6:30614391-30614769	114	63659	TRUE	0.296	0.0965887810139314	FALSE
ENSG00000213780	ATTTCCCCCGACCCGCCTCG	chr6:30686482-30687998	124	63649	TRUE	0.296	-0.0878324046623113	FALSE
ENSG00000213780	CGGAGAGCGAACAGGTCTAG	chr6:30686482-30687998	82	63691	TRUE	0.296	-0.126405701521988	FALSE
ENSG00000213780	CTGGCTCCCAGAAGGTACGG	chr6:30707151-30707854	186	63587	TRUE	0.296	-0.0805002252957168	FALSE
ENSG00000213780	CGGATCTTAGAGCTTGCATC	chr6:30768976-30769922	86	63687	TRUE	0.296	0.141909050671444	FALSE
ENSG00000213780	ACCCAAGTTACCTCAGGGGA	chr6:30802576-30803273	115	63658	TRUE	0.296	-0.0928935374618421	FALSE
ENSG00000213780	GACTAAAGGCTTCCTACCCC	chr6:30829685-30830050	103	63670	TRUE	0.296	0.094577808190925	FALSE
ENSG00000213780	CCTCTGGTACGGTCCTGTCT	chr6:30838353-30838890	111	63662	TRUE	0.296	0.0918058087310234	FALSE
ENSG00000213780	TGTAGTAAAAATGCACATCA	chr6:31044219-31044616	92	63681	TRUE	0.296	0.0970492059803885	FALSE
ENSG00000213780	GATGGAATGGTGACCGACGT	chr6:31083575-31084324	79	63694	TRUE	0.296	-0.101690855693637	FALSE
ENSG00000213780	TGGGCGCTCTTACCGGTAGA	chr6:31087560-31087877	102	63671	TRUE	0.296	0.101345175268417	FALSE
ENSG00000213780	GAAGTTCCCGCATCCCAAGG	chr6:31114273-31115546	110	63663	TRUE	0.296	-0.0808283455620455	FALSE
ENSG00000213780	GACGAAGTTCCCGCATCCCA	chr6:31114273-31115546	126	63647	TRUE	0.296	-0.102824748584078	FALSE
ENSG00000213780	CTGTGTTAAGGTGCACACCC	chr6:31169199-31170261	101	63672	TRUE	0.296	0.0873448751410832	FALSE
ENSG00000213780	CTCACAGACAGGCATTCCGT	chr6:31171729-31173747	119	63654	TRUE	0.296	0.1046460399144	FALSE
ENSG00000213780	AGCCATACTATGGGCTGGTT	chr6:31178771-31179009	76	63697	TRUE	0.296	0.116906095496549	FALSE
ENSG00000213780	ATTCCCGGCAACCAGGCCGG	chr6:31180432-31187807	83	63690	TRUE	0.296	0.126035548344223	FALSE
ENSG00000213780	GATGGGGCAGAAGGTGCGGC	chr6:31202775-31203156	96	63677	TRUE	0.296	-0.122370288239758	FALSE
ENSG00000213780	CTCCACCTTAAAGCTCATCC	chr6:31283611-31283788	88	63685	TRUE	0.296	0.111073210253117	FALSE
ENSG00000213780	GTTATGTAAGCGACCGCGCT	chr6:31400530-31400962	86	63687	TRUE	0.296	0.0968052360323017	FALSE
ENSG00000213780	CTGGATAAGCGGTCGCTGAG	chr6:31497604-31498618	68	63705	TRUE	0.296	-0.131732017610177	FALSE
ENSG00000213780	ACCTCCTGAAGTAGAACCAA	chr6:31525859-31526473	157	63616	TRUE	0.296	-0.081315392292288	FALSE
ENSG00000213780	CGACCTTTAAAGGCTTCCTG	chr6:31567593-31567936	162	63611	TRUE	0.296	0.0756678928987007	FALSE
ENSG00000213780	TCCGCAGGCGCTCCGCTGAA	chr6:31580307-31582306	118	63655	TRUE	0.296	0.0896593555317697	FALSE
ENSG00000213780	GCACTAAACTAGCCAAGGTA	chr6:31637209-31638951	67	63706	TRUE	0.296	0.122077438793833	FALSE
ENSG00000213780	TTACGGCTCATGAGCTTTCT	chr6:31686527-31686872	93	63680	TRUE	0.296	0.109397841440137	FALSE
ENSG00000213780	CCCTGAAGGATTCCTGTGTA	chr6:31718391-31718642	202	63571	TRUE	0.296	-0.0680259563034282	FALSE
ENSG00000213780	GGGACCGCTGCTTGGCGACA	chr6:31727307-31729306	115	63658	TRUE	0.296	-0.0907551494400283	FALSE
ENSG00000213780	GGAGGGTTTAGACACGGGTA	chr6:31764314-31764571	104	63669	TRUE	0.296	0.102269015483871	FALSE
ENSG00000213780	CCATAGGACGCGCTCCATCC	chr6:31775257-31778081	85	63688	TRUE	0.296	0.098131370296251	FALSE
ENSG00000213780	AGAAGCTCACCATCGAGTCA	chr6:31791353-31791641	129	63644	TRUE	0.296	-0.0894169232141067	FALSE
ENSG00000213780	CGCGCGCGGGAAGAGTCCCA	chr6:31834234-31835425	90	63683	TRUE	0.296	0.13132051666307	FALSE
ENSG00000213780	AGACCAGCTCTCGATGTTTG	chr6:32044972-32047303	122	63651	TRUE	0.296	0.0824165033516089	FALSE
ENSG00000213780	TCATTCTCATCCCCCGCAAC	chr6:32081168-32081577	132	63641	TRUE	0.296	0.09507026539807	FALSE
ENSG00000213780	GAGGGTCCGTCTAGAGATCC	chr6:32097157-32099156	174	63599	TRUE	0.296	-0.0737245416157608	FALSE
ENSG00000213780	CAGGGCTTATCATGCAATCC	chr6:32393740-32393996	169	63604	TRUE	0.296	0.0833787079738109	FALSE
ENSG00000213780	CAGTTCAAAGCCGCGGATGG	chr6:32415294-32416007	182	63591	TRUE	0.296	-0.0800630192980343	FALSE
ENSG00000213780	GTTGGCAAACCTTGCTGTAA	chr6:32475226-32476196	101	63672	TRUE	0.296	0.108696685841184	FALSE
ENSG00000213780	GGAACACGAAATCCTCTGCG	chr6:32664796-32665308	77	63696	TRUE	0.296	-0.137461727800029	FALSE
ENSG00000213780	CTGCCATAGTTACAGTCTAT	chr6:33116430-33118817	99	63674	TRUE	0.296	0.122523847913871	FALSE
ENSG00000213780	CCTACAGGATGATAGCCCCA	chr6:33175635-33175999	199	63574	TRUE	0.296	0.0916220559434846	FALSE
ENSG00000213780	GGGAAGCTGCCCTCCGAGCT	chr6:33184979-33185475	97	63676	TRUE	0.296	-0.0892850424139404	FALSE
ENSG00000213780	TGTAAACGCCCAAAGTCCTG	chr6:33199885-33200000	86	63687	TRUE	0.296	0.124767912043836	FALSE
ENSG00000213931	GAGACCGACGGGGACAATGA	chr1:156677207-156677419	109	72651	TRUE	0.296	0.17309829760614	FALSE
ENSG00000213931	ATCAGGCGAAGAATAATTTG	chr3:181711915-181712221	115	72645	TRUE	0.296	-0.234050872650942	FALSE
ENSG00000213931	GATGAGTTCTCCGACGCAGC	chr6:29850094-29850626	127	72633	TRUE	0.296	-0.166673714414964	FALSE
ENSG00000213931	CAGGAAAATATTCCTGAAAC	chr6:29982251-29982430	73	72687	TRUE	0.296	-0.197679031712422	FALSE
ENSG00000213931	AGTGGATAGATCCTAAAACC	chr6:30151632-30151995	69	72691	TRUE	0.296	0.241575344352881	FALSE
ENSG00000213931	AATGCAGCAAGTGTCTAATG	chr6:30169716-30170337	149	72611	TRUE	0.296	-0.133259211680008	FALSE
ENSG00000213931	AACACGATTCTTACCCGACG	chr6:30238308-30239117	107	72653	TRUE	0.296	0.170119005575403	FALSE
ENSG00000213931	ATATCACTGAGGCCATACAG	chr6:30308057-30310057	139	72621	TRUE	0.296	-0.217518402525641	FALSE
ENSG00000213931	CTCCTCTTTGCAATCCCATT	chr6:30515018-30515605	110	72650	TRUE	0.296	-0.196807922197185	FALSE
ENSG00000213931	GACCGGATGTGGCGATCTTA	chr6:30555370-30557804	96	72664	TRUE	0.296	-0.189256369770504	FALSE
ENSG00000213931	TTTCCATCAGACTGCCTCCC	chr6:30563246-30563598	132	72628	TRUE	0.296	0.171309147551557	FALSE
ENSG00000213931	ACAGCTGAGACACGTATTCC	chr6:30597208-30598002	120	72640	TRUE	0.296	0.196621705011155	FALSE
ENSG00000213931	GGACGAGCGCAGTCCTCTTT	chr6:30719778-30720487	108	72652	TRUE	0.296	0.184642760388847	FALSE
ENSG00000213931	TGCAGGCTCTGAGAAAACGA	chr6:31025525-31025931	116	72644	TRUE	0.296	0.179678539180775	FALSE
ENSG00000213931	CATCAGCCTGGGAGTTCAGT	chr6:31092821-31093433	139	72621	TRUE	0.296	0.132676098084	FALSE
ENSG00000213931	GCAGAATTGCTGTGGACTGG	chr6:31102152-31102888	179	72581	TRUE	0.296	0.0988566215928168	FALSE
ENSG00000213931	AGCTGCTTAGCTGCTCATCT	chr6:31142479-31142749	116	72644	TRUE	0.296	-0.171097717061887	FALSE
ENSG00000213931	TACTCGGAGACTGCGCCGCG	chr6:31157866-31159144	76	72684	TRUE	0.296	0.284831527243472	FALSE
ENSG00000213931	TTTCTAAATATCACATCCTT	chr6:31192567-31192812	98	72662	TRUE	0.296	-0.217000499644701	FALSE
ENSG00000213931	GACAGTAAGAGCTAGCGCTA	chr6:31196931-31198563	116	72644	TRUE	0.296	-0.18381382145787	FALSE
ENSG00000213931	TCTGTGAACCGCAGCGCTCT	chr6:31196931-31198563	102	72658	TRUE	0.296	-0.133750900423827	FALSE
ENSG00000213931	GAGTCGCACAGAGACCCGCT	chr6:31631181-31632983	121	72639	TRUE	0.296	0.183514078444718	FALSE
ENSG00000213931	CTGGGGAAGCATTCTCCCGC	chr6:31638882-31641381	95	72665	TRUE	0.296	-0.156400222821884	FALSE
ENSG00000213931	TAGACCCGAAACGGCACTCA	chr6:31650807-31653131	154	72606	TRUE	0.296	0.11893596450282	FALSE
ENSG00000213931	GGCAGGAGATCGACGGCTTA	chr6:31651695-31653469	155	72605	TRUE	0.296	0.189444816142493	FALSE
ENSG00000213931	TGACGTCAGAACCGCTGCCT	chr6:31676763-31677222	231	72529	TRUE	0.296	-0.110873263489074	FALSE
ENSG00000213931	GCGAAGGAAACATAAAGCCG	chr6:31737471-31737868	76	72684	TRUE	0.296	0.152550607214932	FALSE
ENSG00000213931	GGCACAAAGGCAGCCAAAGC	chr6:31747177-31747395	66	72694	TRUE	0.296	0.21890073649138	FALSE
ENSG00000213931	CAGGGAGTCCTGGATGGCGT	chr6:31791353-31791641	174	72586	TRUE	0.296	-0.148965073181802	FALSE
ENSG00000213931	CTATGGAAAATGACCAGAGC	chr6:31852624-31853075	74	72686	TRUE	0.296	0.177823645492571	FALSE
ENSG00000213931	GGGTCTACTGAAAAGCTAAT	chr6:31923019-31923477	150	72610	TRUE	0.296	0.200629900723721	FALSE
ENSG00000213931	CAACTCCCGGGATATGACTG	chr6:31933757-31937257	158	72602	TRUE	0.296	-0.187048751199091	FALSE
ENSG00000213931	CTGTACTCGTGGGCCATGTT	chr6:31981726-31982144	117	72643	TRUE	0.296	-0.191266133586208	FALSE
ENSG00000213931	CCAGACCAGCTCTCGATGTT	chr6:32044972-32047303	96	72664	TRUE	0.296	0.22910374141719	FALSE
ENSG00000213931	GCTGGAGGTTAGAGCATACT	chr6:32097157-32099156	91	72669	TRUE	0.296	-0.258200332221623	FALSE
ENSG00000213931	TAAGGACATCTACTAACGAA	chr6:32113813-32114430	63	72697	TRUE	0.296	-0.189777409780304	FALSE
ENSG00000213931	GCTAGGCACTTTGGCCGCGC	chr6:32129978-32130841	95	72665	TRUE	0.296	0.246589741043413	FALSE
ENSG00000213931	TTCGCCGTCTTTCCCGATGT	chr6:32177110-32178719	154	72606	TRUE	0.296	0.199957804550543	FALSE
ENSG00000213931	AGGCCTAGCATGCAGGCGAG	chr6:32188316-32188540	67	72693	TRUE	0.296	-0.185452460700671	FALSE
ENSG00000213931	ATTCTTCAACTTCGCATGTT	chr6:32244547-32245969	84	72676	TRUE	0.296	0.193590775445841	FALSE
ENSG00000213931	AAATCCGGAGACATTTAAAC	chr6:32473155-32474197	95	72665	TRUE	0.296	0.204644765686871	FALSE
ENSG00000213931	GGGAGCTTCACACACCATGC	chr6:32473155-32474197	212	72548	TRUE	0.296	-0.107054280955206	FALSE
ENSG00000213931	TCCAAGTTTCCTGTGACGCT	chr6:32745672-32745953	91	72669	TRUE	0.296	0.162820429529372	FALSE
ENSG00000213931	CTTCTGATGAAGCGAGACCC	chr6:32796677-32797916	122	72638	TRUE	0.296	0.147866934997258	FALSE
ENSG00000213931	AGCTCAAGGGCGCGACAACC	chr6:32893821-32895308	108	72652	TRUE	0.296	-0.117389126741973	FALSE
ENSG00000213931	TCGTGGGTAACACGCCCAAC	chr6:32984455-32985094	105	72655	TRUE	0.296	-0.219245318142249	FALSE
ENSG00000213931	CAGAGGCAGCAGTTACCGGC	chr6:33184979-33185475	97	72663	TRUE	0.296	-0.123709458032477	FALSE
ENSG00000213934	AGTCTCTAGATTTATAATGA	chr12:7789365-7789670	95	78653	TRUE	0.296	-0.143343966736836	FALSE
ENSG00000213934	GCCCTACATAGAGCCAGAGG	chr2:209424033-209424313	120	78628	TRUE	0.296	-0.0954580108740437	FALSE
ENSG00000213934	TCGCGTTAACTGGAGTGCCT	chr4:112515941-112516776	99	78649	TRUE	0.296	-0.117522562563401	FALSE
ENSG00000213934	TAAAGTCCCACGCACCCCGC	chr6:29723163-29724697	130	78618	TRUE	0.296	0.117246741222546	FALSE
ENSG00000213934	CCTCAAGGTGCCGGTTCCCG	chr6:29863832-29864500	214	78534	TRUE	0.296	-0.0599383965622859	FALSE
ENSG00000213934	GAACAAAGTGGGCGTCCGCT	chr6:30101688-30103715	182	78566	TRUE	0.296	0.0660547815733334	FALSE
ENSG00000213934	TGGGTGGGTCATTTCAAAAT	chr6:30156222-30156550	121	78627	TRUE	0.296	-0.123089411434123	FALSE
ENSG00000213934	CTGTGGAGGGTTAGCCTCAC	chr6:30206874-30207955	132	78616	TRUE	0.296	-0.0583416291412995	FALSE
ENSG00000213934	TGCCTAGATAACGCGACGCG	chr6:30357430-30358526	144	78604	TRUE	0.296	-0.0669197094001976	FALSE
ENSG00000213934	CATTCTGATTGAGCGCTCTC	chr6:30396705-30398221	110	78638	TRUE	0.296	-0.0735399961388001	FALSE
ENSG00000213934	CCCATCCCACCGCCTTGCTG	chr6:30532361-30533007	177	78571	TRUE	0.296	-0.100115885197903	FALSE
ENSG00000213934	TTGGAACACAGGTTTAAGTC	chr6:30652776-30653012	67	78681	TRUE	0.296	-0.0627096727363412	FALSE
ENSG00000213934	CAGTTCACACAGAGCCAATG	chr6:30708107-30708404	130	78618	TRUE	0.296	-0.0695444804274068	FALSE
ENSG00000213934	CCGCGCGGCGCACAAAAGGC	chr6:30721303-30721829	114	78634	TRUE	0.296	-0.0543026248359606	FALSE
ENSG00000213934	TGCAGGCAGGTGATTCTCCA	chr6:30840712-30841135	119	78629	TRUE	0.296	-0.0457078823358259	FALSE
ENSG00000213934	AATCAAAAAGACTCAGATTT	chr6:30876743-30877052	124	78624	TRUE	0.296	-0.0584369783174488	FALSE
ENSG00000213934	GTGTACCACAGGCCTCACGC	chr6:30988472-30988856	103	78645	TRUE	0.296	-0.0645000882713607	FALSE
ENSG00000213934	ATAATCAAGCGGAATCGGTT	chr6:31044219-31044616	84	78664	TRUE	0.296	-0.0730029599727491	FALSE
ENSG00000213934	GTTGAAAACCATCCTCCACC	chr6:31053801-31054266	118	78630	TRUE	0.296	-0.0594540448846601	FALSE
ENSG00000213934	AGAGCCGGCTAGCGTACAGG	chr6:31157866-31159144	119	78629	TRUE	0.296	-0.0633059382461525	FALSE
ENSG00000213934	TCTTCTGGGAGGTCTGTTCC	chr6:31321905-31322115	175	78573	TRUE	0.296	-0.0732474095451838	FALSE
ENSG00000213934	AACGACGAAAGCGACGTTCT	chr6:31548048-31548524	111	78637	TRUE	0.296	-0.104770543617571	FALSE
ENSG00000213934	GTCGTTACTTGTCTGCAGGA	chr6:31548048-31548524	158	78590	TRUE	0.296	-0.0499585544694536	FALSE
ENSG00000213934	TGTATTCCAGTGAGGCCAGA	chr6:31568100-31568377	157	78591	TRUE	0.296	-0.026115236862795	FALSE
ENSG00000213934	GCCATTAGTTGGAGGTCAGA	chr6:31609362-31610490	129	78619	TRUE	0.296	-0.0780673263285436	FALSE
ENSG00000213934	CACAAGATGGCGGACTGGTC	chr6:31680584-31681602	118	78630	TRUE	0.296	0.0873672101053913	FALSE
ENSG00000213934	AGTGAAGCCGCCGATGGACC	chr6:31689418-31689982	165	78583	TRUE	0.296	-0.0490700430849298	FALSE
ENSG00000213934	AAGATACATATTGCAGCGGG	chr6:31749537-31749955	75	78673	TRUE	0.296	-0.106758956951987	FALSE
ENSG00000213934	GCTTAATGAGATCCATGCCT	chr6:31769615-31770257	149	78599	TRUE	0.296	0.105848076604245	FALSE
ENSG00000213934	ACAGTTGCACCTTGTCACCT	chr6:31840063-31840910	168	78580	TRUE	0.296	0.00579782383615957	FALSE
ENSG00000213934	TGTCCACAAATGTGTATGGA	chr6:31841008-31842456	160	78588	TRUE	0.296	-0.0559107146640585	FALSE
ENSG00000213934	CCTCGCCCCAGTCTCACCGT	chr6:31877029-31879215	126	78622	TRUE	0.296	0.110560458260121	FALSE
ENSG00000213934	TTCACACGCACTAGGGATCC	chr6:31898032-31900031	118	78630	TRUE	0.296	-0.0602445521421693	FALSE
ENSG00000213934	GAGGATACCCACTCTACCTG	chr6:31937857-31939856	141	78607	TRUE	0.296	0.0874310206333995	FALSE
ENSG00000213934	CGTGTCTCAACAATGACATT	chr6:31952224-31952653	103	78645	TRUE	0.296	0.135490647219111	FALSE
ENSG00000213934	TAGGGCTGTTCTGGACAGCT	chr6:31952224-31952653	285	78463	TRUE	0.296	0.107307736088419	FALSE
ENSG00000213934	GCTATACTCTGGGCGCTCTC	chr6:31978820-31980627	81	78667	TRUE	0.296	0.110054207586296	FALSE
ENSG00000213934	GCCCCGTCTGGGTTGAACAG	chr6:31989275-31989852	124	78624	TRUE	0.296	-0.116007610176661	FALSE
ENSG00000213934	CTACTCAAGGGGCGTGATCA	chr6:32055182-32057181	157	78591	TRUE	0.296	0.0595139315616287	FALSE
ENSG00000213934	TCCAGCGTCAAAGCGAATCA	chr6:32162807-32166231	135	78613	TRUE	0.296	-0.0560640877097889	FALSE
ENSG00000213934	GTGACGCTCTGCTGCTCTCC	chr6:32391587-32391799	109	78639	TRUE	0.296	0.101975686590141	FALSE
ENSG00000213934	CCTGTTGCCTGGACTGTAGA	chr6:32692104-32692347	134	78614	TRUE	0.296	0.0289104846891952	FALSE
ENSG00000213934	CATACCCCGTACCAAGCCGA	chr6:32968139-32970511	124	78624	TRUE	0.296	0.0985273986214263	FALSE
ENSG00000213934	CGTAGGGGCCCGACAAGAAG	chr6:32971492-32972732	301	78447	TRUE	0.296	0.0566232677643281	FALSE
ENSG00000213934	GTGGCGCCAAATACCTTCAG	chr6:32984455-32985094	116	78632	TRUE	0.296	0.0650998291886378	FALSE
ENSG00000213934	GTAACCTTGGGCTGCTCATC	chr6:33170110-33170273	106	78642	TRUE	0.296	-0.0276904876748691	FALSE
ENSG00000214922	AACCGGAAAGTCAGGACCAA	chr6:29705703-29706028	5	6083	TRUE	0.296	-0.627892625708832	FALSE
ENSG00000214922	CTCAGGTGCGATGTGCAGCG	chr6:29975001-29975708	14	6074	TRUE	0.296	0.361791599614291	FALSE
ENSG00000214922	CCCAGCCCATGCACCGCCTT	chr6:30006203-30006475	5	6083	TRUE	0.296	-0.627159688769293	FALSE
ENSG00000214922	GCCGATGTTGATGGAGTCAA	chr6:30013249-30013883	8	6080	TRUE	0.296	-0.501266941605452	FALSE
ENSG00000214922	AAGAACAACTCTAGCGACCC	chr6:30101688-30103715	10	6078	TRUE	0.296	0.518179258898223	FALSE
ENSG00000214922	GCAGATGGGCTGCCTCCTAT	chr6:30147145-30147402	25	6063	TRUE	0.296	0.312321197099473	FALSE
ENSG00000214922	CTCACAGTAGCGGGTAAGGC	chr6:30160564-30160874	4	6084	TRUE	0.296	-0.720998214914806	FALSE
ENSG00000214922	GCCTGGTATCTCACAGTAGC	chr6:30160564-30160874	11	6077	TRUE	0.296	0.383516465491882	FALSE
ENSG00000214922	ACCCTGTGGAAGTCGCGGGT	chr6:30453099-30454130	9	6079	TRUE	0.296	-0.53308266017546	FALSE
ENSG00000214922	GTCACGCGCACGCGACAGGG	chr6:30616759-30618138	11	6077	TRUE	0.296	0.467756984610002	FALSE
ENSG00000214922	GGCTGGTAGACATTACAACA	chr6:30633657-30637057	19	6069	TRUE	0.296	0.331735142542004	FALSE
ENSG00000214922	CCACTCCAAGGTCAAGGATC	chr6:30652776-30653012	26	6062	TRUE	0.296	0.27980145378221	FALSE
ENSG00000214922	TCGGCCACCGTAGTGCTTAG	chr6:30672186-30673296	9	6079	TRUE	0.296	-0.459683360384933	FALSE
ENSG00000214922	TCACTTGGCTTCATATTAGG	chr6:30700400-30700858	12	6076	TRUE	0.296	0.374369791701237	FALSE
ENSG00000214922	GGACAAAAATTCCGCGCGCG	chr6:30721303-30721829	7	6081	TRUE	0.296	-0.63256902489951	FALSE
ENSG00000214922	CACTAGGCTAGATGACAGAT	chr6:30758826-30759331	13	6075	TRUE	0.296	0.389364675782599	FALSE
ENSG00000214922	ATCATCAAGAATACAGCTCT	chr6:30802576-30803273	10	6078	TRUE	0.296	0.455936801209286	FALSE
ENSG00000214922	AATGATCTCTTCTTATGCTG	chr6:30838353-30838890	15	6073	TRUE	0.296	0.379617655599366	FALSE
ENSG00000214922	CAAATGATCTCTTCTTATGC	chr6:30838353-30838890	4	6084	TRUE	0.296	-0.74858802507265	FALSE
ENSG00000214922	TAATCAAAAAGACTCAGATT	chr6:30876743-30877052	14	6074	TRUE	0.296	0.395474937350215	FALSE
ENSG00000214922	ACTGCCATGCCACTTAGCTG	chr6:30882549-30883059	12	6076	TRUE	0.296	-0.438709974531795	FALSE
ENSG00000214922	TCAAACCCTCCCCTACACCA	chr6:30974571-30974809	10	6078	TRUE	0.296	-0.455023497086275	FALSE
ENSG00000214922	CCGGCCAAGGGTCGTCAGGC	chr6:31137292-31138485	5	6083	TRUE	0.296	-0.757944357530502	FALSE
ENSG00000214922	TCCTGCCCGCGCGATCGCTG	chr6:31137292-31138485	19	6069	TRUE	0.296	-0.332042138384125	FALSE
ENSG00000214922	CACCGAACAATGGACAGAAG	chr6:31216413-31216739	13	6075	TRUE	0.296	0.424719176210045	FALSE
ENSG00000214922	GCTCGCTACACCAGGACGCG	chr6:31366709-31367557	21	6067	TRUE	0.296	0.342952885028127	FALSE
ENSG00000214922	AAATCCCCAAGAATGGCACG	chr6:31474771-31475258	18	6070	TRUE	0.296	0.29690310960551	FALSE
ENSG00000214922	TGAAAATGGGCCAATGAGAG	chr6:31475434-31475678	24	6064	TRUE	0.296	0.30973927486172	FALSE
ENSG00000214922	AGGGCGCCGTAAGATGGGCA	chr6:31497782-31499781	25	6063	TRUE	0.296	0.230733600957266	FALSE
ENSG00000214922	GGCCAGGGGCCCCCCTTTGG	chr6:31558164-31558469	13	6075	TRUE	0.296	0.430360183598597	FALSE
ENSG00000214922	TCATGCAGGGCCATGCAAGA	chr6:31567593-31567936	7	6081	TRUE	0.296	-0.556777202852055	FALSE
ENSG00000214922	GGCATTGTCCTAAGGCAGGA	chr6:31568100-31568377	6	6082	TRUE	0.296	-0.647829348824435	FALSE
ENSG00000214922	GCGGGTTCTAGGTCGGGGCT	chr6:31571859-31572562	7	6081	TRUE	0.296	-0.556861668184594	FALSE
ENSG00000214922	TTCATCGCTGAAGGGATCCA	chr6:31639340-31639728	12	6076	TRUE	0.296	0.441235334075877	FALSE
ENSG00000214922	TCCCTGGGGACACCAGGTCT	chr6:31706742-31706917	7	6081	TRUE	0.296	-0.547808265035527	FALSE
ENSG00000214922	TGCCCCGGTAAGGCGCCACA	chr6:31711205-31712020	15	6073	TRUE	0.296	0.381025541354448	FALSE
ENSG00000214922	GATCCACGCCGGGGCTGTTT	chr6:31713909-31714678	14	6074	TRUE	0.296	0.392411210235943	FALSE
ENSG00000214922	AGAACAGCGCAACGGCGGAC	chr6:31728778-31730584	12	6076	TRUE	0.296	0.403552735118795	FALSE
ENSG00000214922	ATGGACCAACGTTACTCCAC	chr6:31870397-31871573	10	6078	TRUE	0.296	0.450258816600663	FALSE
ENSG00000214922	GAATTCTTCTAGGTAATATC	chr6:31937857-31939856	13	6075	TRUE	0.296	0.438433794934455	FALSE
ENSG00000214922	CGTCCCCCAAAACCCCGTCT	chr6:32069521-32070330	8	6080	TRUE	0.296	-0.545999661555352	FALSE
ENSG00000214922	CCCAGCCAAGTCCCGCTCAC	chr6:32081168-32081577	16	6072	TRUE	0.296	0.384541583391261	FALSE
ENSG00000214922	CACCTCCCCTCCATCGGCCG	chr6:32175777-32176333	6	6082	TRUE	0.296	-0.611639756533445	FALSE
ENSG00000214922	AACTTTGCGCAATCAAGATG	chr6:32184448-32184654	11	6077	TRUE	0.296	-0.495783616791125	FALSE
ENSG00000214922	AGGTTATAACTGACATATCA	chr6:32288494-32288971	17	6071	TRUE	0.296	0.336742442102629	FALSE
ENSG00000214922	TACCCTGGTTTGTAAGAATC	chr6:32954999-32955373	6	6082	TRUE	0.296	-0.637525101226014	FALSE
ENSG00000214922	AAAGGGCTGCATACGGGATC	chr6:33051226-33051462	12	6076	TRUE	0.296	0.400865641128252	FALSE
ENSG00000214922	GAGAACTTCACCATCGCATG	chr6:33123471-33124880	17	6071	TRUE	0.296	0.423859484209901	FALSE
ENSG00000214922	TGCTTCCCAGGACACCTATG	chr6:33125958-33126566	18	6070	TRUE	0.296	-0.337121202083234	FALSE
ENSG00000221988	CATGGGTCATTTCACAGAGG	chr11:5254682-5254782	111	68841	TRUE	0.296	0.0656509622583989	FALSE
ENSG00000221988	GACAGGGATCCGGCCAGGGA	chr12:102957453-102957736	106	68846	TRUE	0.296	0.130283074218975	FALSE
ENSG00000221988	CCCTAGGGGAAATTTCCTGA	chr6:29705703-29706028	107	68845	TRUE	0.296	-0.0875675302490695	FALSE
ENSG00000221988	GGCCTGGTATCTCACAGTAG	chr6:30160564-30160874	131	68821	TRUE	0.296	0.102446629076894	FALSE
ENSG00000221988	AAGGACGCGGGTGTTAAATG	chr6:30214044-30214752	142	68810	TRUE	0.296	0.0634419394263246	FALSE
ENSG00000221988	GTGGCAGATGGCCAACCTGA	chr6:30238308-30239117	111	68841	TRUE	0.296	-0.0944598460334218	FALSE
ENSG00000221988	TCCATGCCCAGTGGCAGAAG	chr6:30529488-30530455	123	68829	TRUE	0.296	0.0847755971040298	FALSE
ENSG00000221988	AGTCTTTGCAGTAGCCTATA	chr6:30631690-30632204	139	68813	TRUE	0.296	-0.0659339470312594	FALSE
ENSG00000221988	TCCACATATCTTCTAATTCG	chr6:30700400-30700858	129	68823	TRUE	0.296	0.0932185619627779	FALSE
ENSG00000221988	CCAACTTGTACAGGCGCCCC	chr6:30827960-30829342	111	68841	TRUE	0.296	0.10755719760961	FALSE
ENSG00000221988	TTCCTGCACGTCCTCTGAGG	chr6:31008274-31008455	228	68724	TRUE	0.296	-0.0554380093180475	FALSE
ENSG00000221988	TACTGTGGACGTCACCAAAC	chr6:31122864-31123588	123	68829	TRUE	0.296	-0.0840222512036159	FALSE
ENSG00000221988	TATAGATGCACTCCACTCAC	chr6:31131382-31133381	104	68848	TRUE	0.296	-0.0913681656153491	FALSE
ENSG00000221988	TCTACGGGCAAGGTGTCGAG	chr6:31144857-31146857	83	68869	TRUE	0.296	-0.096657367671257	FALSE
ENSG00000221988	GAGCACTGAGCTGCAGATAG	chr6:31414179-31414776	106	68846	TRUE	0.296	-0.0773757789273315	FALSE
ENSG00000221988	GGATTCTGACTGAGCGCTTT	chr6:31441481-31443034	142	68810	TRUE	0.296	0.0749801620056398	FALSE
ENSG00000221988	CGCACGGATCTGTATAACCG	chr6:31541111-31542661	126	68826	TRUE	0.296	0.0800617269622792	FALSE
ENSG00000221988	TTGAAAAGACTGTGGTCCGG	chr6:31560306-31560752	117	68835	TRUE	0.296	0.110420055902545	FALSE
ENSG00000221988	TCCCTGGGGACACCAGGTCT	chr6:31706742-31706917	92	68860	TRUE	0.296	-0.103050373213067	FALSE
ENSG00000221988	GCCAGGACTGTGGAGCGGAT	chr6:31717532-31717882	88	68864	TRUE	0.296	-0.116334852569187	FALSE
ENSG00000221988	GATCGTGGCGGACACGTTCC	chr6:31727307-31729306	96	68856	TRUE	0.296	0.101443985831186	FALSE
ENSG00000221988	TTGCTCAACAGATTTGCCAG	chr6:31738650-31738862	323	68629	TRUE	0.296	0.0698109086140177	FALSE
ENSG00000221988	GTTCCGAGCAGCCTTAGGTG	chr6:31775257-31778081	91	68861	TRUE	0.296	0.106374439753824	FALSE
ENSG00000221988	CCCTCATAGCCGCTCGCTAT	chr6:31794259-31796391	101	68851	TRUE	0.296	-0.0759092173426941	FALSE
ENSG00000221988	AGAAAACAACTATACCCGTC	chr6:31834234-31835425	72	68880	TRUE	0.296	0.144314697420237	FALSE
ENSG00000221988	CATTAAAAAAAACTCAAATT	chr6:31840063-31840910	73	68879	TRUE	0.296	0.109959387108592	FALSE
ENSG00000221988	TGGAAAGCCCTACATCCTGA	chr6:31983861-31984064	153	68799	TRUE	0.296	0.0989683711459053	FALSE
ENSG00000221988	GTCTTTAGGGAGCACAGTGG	chr6:31989275-31989852	111	68841	TRUE	0.296	0.107946139009963	FALSE
ENSG00000221988	GCCCCAGCTGGTCCCTCGAA	chr6:32087832-32091781	156	68796	TRUE	0.296	0.0809004704943665	FALSE
ENSG00000221988	AGTCATTGGGAAGCCCTAGA	chr6:32103513-32103696	145	68807	TRUE	0.296	0.07063289568324	FALSE
ENSG00000221988	TACACGTGACACGCCCCGGG	chr6:32108025-32109567	98	68854	TRUE	0.296	0.102775529206377	FALSE
ENSG00000221988	CACCTCCCCTCCATCGGCCG	chr6:32175777-32176333	99	68853	TRUE	0.296	-0.127030820737837	FALSE
ENSG00000221988	AGCCAATAGCCATTGTGCGA	chr6:32177110-32178719	107	68845	TRUE	0.296	-0.0968177662648746	FALSE
ENSG00000221988	TCACTGTCAGCGCTGCCATG	chr6:32473155-32474197	127	68825	TRUE	0.296	-0.0836667226130645	FALSE
ENSG00000221988	GACCAAGGAGAGCCCTTTGG	chr6:32933624-32934051	147	68805	TRUE	0.296	0.0944041558544368	FALSE
ENSG00000221988	AGACAGCCATTCTTGTTGGC	chr6:33014769-33015436	205	68747	TRUE	0.296	0.0776666916567734	FALSE
ENSG00000221988	GATGAGTTCTCCAGAGCAGC	chr6:33029981-33030179	138	68814	TRUE	0.296	-0.0929757051420019	FALSE
ENSG00000221988	AAAAGGGGCGTCGTGTCGGG	chr6:33116430-33118817	185	68767	TRUE	0.296	-0.0693696164739985	FALSE
ENSG00000221988	CCTGTACACGTGCTTTAACC	chr6:33123471-33124880	130	68822	TRUE	0.296	-0.0710745483462056	FALSE
ENSG00000221988	CAGGAGAATAAACCGGTGCT	chr6:33175635-33175999	84	68868	TRUE	0.296	0.111187308984215	FALSE
ENSG00000221988	CTGAGCTGGTGAACAGATAT	chr6:33178894-33179564	123	68829	TRUE	0.296	0.0992454369791869	FALSE
ENSG00000221988	CAGGAAGCAGTCCCACTGAC	chr6:33183035-33183424	115	68837	TRUE	0.296	-0.0912347470662767	FALSE
ENSG00000227198	ACCTGTCAGACGATATGGTG	chr6:29917733-29918203	3	700	TRUE	0.296	0.986978850130061	FALSE
ENSG00000227198	ACAGGGTGGTGGGGACTAAG	chr6:29924848-29925041	3	700	TRUE	0.296	1.00502650844592	FALSE
ENSG00000227198	TCACTCAGCAGATCGGGAAA	chr6:30411464-30412023	5	698	TRUE	0.296	0.672181187302668	FALSE
ENSG00000227198	GACTACAAACATTCCATTCA	chr6:30532361-30533007	3	700	TRUE	0.296	0.898440522388837	FALSE
ENSG00000227198	CGCGTGTCAGTACTGGGGTT	chr6:30752235-30753014	3	700	TRUE	0.296	0.914478274770627	FALSE
ENSG00000227198	CCCTCTCACCACTGGAACCC	chr6:30855845-30856055	3	700	TRUE	0.296	0.876947679767512	FALSE
ENSG00000227198	GAGCCAGCGGTCTACAGGAG	chr6:31127937-31128440	3	700	TRUE	0.296	1.00837941861139	FALSE
ENSG00000227198	ACTGCCCTTGCAACCTACAA	chr6:31414179-31414776	3	700	TRUE	0.296	0.931506864948333	FALSE
ENSG00000227198	TCCTCGAATCTTGTGCTCAC	chr6:31933313-31934377	3	700	TRUE	0.296	1.07477272748727	FALSE
ENSG00000227198	TGCAGCCGCCTATTATCACT	chr6:31952857-31954856	4	699	TRUE	0.296	0.749108643055691	FALSE
ENSG00000227198	GCTGGAACGTCGAGTTGTTC	chr6:32127536-32128582	3	700	TRUE	0.296	0.782982113623387	FALSE
ENSG00000227507	CTCTCCACAGCATGTTCCTG	chr6:29769292-29769656	5	1379	TRUE	0.296	0.454370011727109	FALSE
ENSG00000227507	GGGCTAGGCTGATCACCCAG	chr6:30162341-30162709	4	1380	TRUE	0.296	0.397832314996664	FALSE
ENSG00000227507	CGACTGGAGCAAGCGGACGC	chr6:30570784-30571978	3	1381	TRUE	0.296	0.597758306956831	FALSE
ENSG00000227507	GTATACACCACTCCAGAGTC	chr6:30724917-30725281	5	1379	TRUE	0.296	0.90607749969482	FALSE
ENSG00000227507	TGGCAAGGAGGTCTTTATAG	chr6:30829685-30830050	3	1381	TRUE	0.296	-1.02279327194405	FALSE
ENSG00000227507	TGAGAAAGTCACCATCAGCC	chr6:31092821-31093433	5	1379	TRUE	0.296	0.649514372034372	FALSE
ENSG00000227507	ACTTCCTCCTCGCAGACTTT	chr6:31494826-31495422	4	1380	TRUE	0.296	0.709077894371536	FALSE
ENSG00000227507	AAGGCGGCTTGTGCCCAACT	chr6:31533582-31537581	6	1378	TRUE	0.296	0.687585575442208	FALSE
ENSG00000227507	TCTACCAGAAAAACCGGGCG	chr6:31533582-31537581	3	1381	TRUE	0.296	0.570620445117594	FALSE
ENSG00000227507	CCGCAGGCGCTCCGCTGAAG	chr6:31580307-31582306	3	1381	TRUE	0.296	-0.95872912709675	FALSE
ENSG00000227507	TTCTAGTGCGTAACAGTCTA	chr6:31643943-31644721	4	1380	TRUE	0.296	0.444769190723089	FALSE
ENSG00000227507	AAGCACTGGGCTGCAAGACT	chr6:31674960-31675298	4	1380	TRUE	0.296	0.749809569438129	FALSE
ENSG00000227507	GGGATGAATACCCAGATGTG	chr6:31687457-31687620	3	1381	TRUE	0.296	0.476550834387095	FALSE
ENSG00000227507	TCGTTCTCATGAAGTATCCT	chr6:31762763-31764032	4	1380	TRUE	0.296	0.466651737991143	FALSE
ENSG00000227507	TCGAGTCAGGGAGTCCTGGA	chr6:31791353-31791641	6	1378	TRUE	0.296	0.482375932504724	FALSE
ENSG00000227507	TTAGAGTCCGGGAAGCGCGG	chr6:31862478-31864168	6	1378	TRUE	0.296	0.918675474427898	FALSE
ENSG00000227507	AGGCCAGACTGTTGTCTGCA	chr6:32184448-32184654	4	1380	TRUE	0.296	0.560177256664272	FALSE
ENSG00000227507	CACCCATCTGAAGAGCACAT	chr6:32394801-32394975	6	1378	TRUE	0.296	0.468574259146641	FALSE
ENSG00000227507	CCTGTGAGACTTGAAGGCGT	chr6:32397672-32397840	3	1381	TRUE	0.296	0.816304953580026	FALSE
ENSG00000227507	TCTTTCAGGTCTTTCGATAC	chr6:32473155-32474197	4	1380	TRUE	0.296	0.635736948731885	FALSE
ENSG00000227507	GGGTCAAATGCCTTGTACTC	chr6:32819787-32820652	5	1379	TRUE	0.296	0.378632332228459	FALSE
ENSG00000227507	ACCTTATCTCTCCGCGCGGC	chr6:32968139-32970511	4	1380	TRUE	0.296	0.828069124428543	FALSE
ENSG00000227507	TGACCCCGAAGGCCGAATGG	chr6:33161357-33162470	3	1381	TRUE	0.296	0.854825278197318	FALSE
ENSG00000227507	GGGCGCCCTGTGTATCCCAT	chr6:33178894-33179564	7	1377	TRUE	0.296	0.340471469657219	FALSE
ENSG00000228022	TGGCAACCCCATCAAGAGTC	chr6:29702283-29703026	4	1316	TRUE	0.296	0.687529132877691	FALSE
ENSG00000228022	CGGGTCCAAGATCGACCCCG	chr6:30006570-30007933	5	1315	TRUE	0.296	0.786958015485878	FALSE
ENSG00000228022	ACCGTCGCCAACGGACATCT	chr6:30127137-30128131	5	1315	TRUE	0.296	0.809424373616523	FALSE
ENSG00000228022	GTGGCAGATGGCCAACCTGA	chr6:30238308-30239117	4	1316	TRUE	0.296	0.714653176921467	FALSE
ENSG00000228022	GCACACGGGGCATGCACTAA	chr6:30446257-30448256	5	1315	TRUE	0.296	0.685636822191769	FALSE
ENSG00000228022	CCGACCCGGAACCACAACGC	chr6:30625977-30627634	5	1315	TRUE	0.296	0.794722222509881	FALSE
ENSG00000228022	CGCGGCTGCCCGACGCTTCA	chr6:30672186-30673296	6	1314	TRUE	0.296	0.62095694708351	FALSE
ENSG00000228022	CTTCCTTTCTGAAGAAGCAT	chr6:30758826-30759331	4	1316	TRUE	0.296	0.782609987485469	FALSE
ENSG00000228022	CCTGGACTGGATACCGGCTG	chr6:30839707-30840061	4	1316	TRUE	0.296	0.660810688118185	FALSE
ENSG00000228022	GATAGCTAGCAGTGCGGTCC	chr6:30913634-30915262	4	1316	TRUE	0.296	0.812221748687325	FALSE
ENSG00000228022	TGTGGTGGTCAGCAAAGGTG	chr6:30972056-30972234	5	1315	TRUE	0.296	0.74596636993878	FALSE
ENSG00000228022	GATTGGCTGGAGAATTGACT	chr6:30988472-30988856	3	1317	TRUE	0.296	-0.808891711269804	FALSE
ENSG00000228022	TAGTGAGCAATTAATTGGCT	chr6:31121455-31121665	3	1317	TRUE	0.296	0.789940168083391	FALSE
ENSG00000228022	TCCCAAGACTAAGGACTCGG	chr6:31659583-31660191	6	1314	TRUE	0.296	0.542587742566424	FALSE
ENSG00000228022	ATGTGGTAGGTCGGGAACTC	chr6:31711205-31712020	3	1317	TRUE	0.296	0.723204358219909	FALSE
ENSG00000228022	GTGTCGCCCCAACGGCATGT	chr6:31928642-31929979	4	1316	TRUE	0.296	0.810633086432734	FALSE
ENSG00000228022	AGATAAATCGGCTCACGGAC	chr6:31971319-31972880	3	1317	TRUE	0.296	0.829013048114432	FALSE
ENSG00000228022	GACGGAGCGGGTGCGGTTCC	chr6:32583639-32584799	3	1317	TRUE	0.296	0.718159435883353	FALSE
ENSG00000228022	GAGGCTGAGGCAAACCCGGG	chr6:32915154-32915381	3	1317	TRUE	0.296	0.618520139840728	FALSE
ENSG00000228022	TGAACAAATGCGAGCTTTGC	chr6:33049436-33049677	3	1317	TRUE	0.296	0.81934897287595	FALSE
ENSG00000228022	TCAGTGTTGGCCACTAGGTG	chr6:33148150-33148553	4	1316	TRUE	0.296	0.660760645667246	FALSE
ENSG00000228022	GTTGTTGAAGGTTCACTTCC	chr6:33183035-33183424	4	1316	TRUE	0.296	0.759202808883674	FALSE
ENSG00000228727	TCAGGTCTCGTGACTGTTTC	chr6:29758038-29758251	46	28388	TRUE	0.296	-0.196703537019079	FALSE
ENSG00000228727	ATCTCTCCTTGCATTGTGAT	chr6:29759411-29759982	48	28386	TRUE	0.296	0.166250964724218	FALSE
ENSG00000228727	TTCTGAGCGTAAGTCGTGGC	chr6:30013249-30013883	30	28404	TRUE	0.296	-0.246231080940469	FALSE
ENSG00000228727	ACCTAGGTTGGGTGACTGTG	chr6:30097990-30098183	79	28355	TRUE	0.296	0.140809057439262	FALSE
ENSG00000228727	TGTGCATGGGTGAAGGACCG	chr6:30162341-30162709	39	28395	TRUE	0.296	-0.240006017828095	FALSE
ENSG00000228727	TCCGGGAGAAATCTCGGCGA	chr6:30212915-30213890	38	28396	TRUE	0.296	0.219349265676735	FALSE
ENSG00000228727	CCCGAGCCTCCAGAGGCCTC	chr6:30685474-30685641	40	28394	TRUE	0.296	-0.193913750710379	FALSE
ENSG00000228727	GGACGAGCGCAGTCCTCTTT	chr6:30719778-30720487	44	28390	TRUE	0.296	0.170557703251711	FALSE
ENSG00000228727	GCCCTAAGTACCCCGCAGGG	chr6:30720841-30721102	31	28403	TRUE	0.296	-0.20993183868644	FALSE
ENSG00000228727	TTGCTAAAGCGTGTTTCACT	chr6:30799159-30799421	38	28396	TRUE	0.296	-0.181315404508586	FALSE
ENSG00000228727	AGGACCAGTACTAGAGAGCT	chr6:30810746-30811218	77	28357	TRUE	0.296	0.142559069309272	FALSE
ENSG00000228727	AGGTCAGCCGATGTGTGCCG	chr6:30827960-30829342	42	28392	TRUE	0.296	-0.206495880905643	FALSE
ENSG00000228727	AAGACCTCCTTGCCAGGGGT	chr6:30829685-30830050	51	28383	TRUE	0.296	-0.203573048151254	FALSE
ENSG00000228727	GAAGCACTGCCTGGGTCATT	chr6:30855845-30856055	66	28368	TRUE	0.296	-0.185965103764473	FALSE
ENSG00000228727	CAGGCTTAGCGGTCGGTCCA	chr6:30877493-30878082	43	28391	TRUE	0.296	0.17851806180281	FALSE
ENSG00000228727	GTGAGCAGCCTTCTCCACTT	chr6:30972056-30972234	128	28306	TRUE	0.296	0.128381661377564	FALSE
ENSG00000228727	TAAGCATGTCTGTAGCAAGG	chr6:31057464-31057857	81	28353	TRUE	0.296	0.168497318981319	FALSE
ENSG00000228727	AGCGCCCAACTCCCTTGCTA	chr6:31087560-31087877	75	28359	TRUE	0.296	0.158607905605527	FALSE
ENSG00000228727	TGGGAAACCCAATAATGCTG	chr6:31102152-31102888	36	28398	TRUE	0.296	-0.195488485527191	FALSE
ENSG00000228727	GGCGTGGAAGCCAGCGCTCC	chr6:31125080-31125417	53	28381	TRUE	0.296	-0.194192013346528	FALSE
ENSG00000228727	TCTACTGCGCATGTGCCATA	chr6:31131382-31133381	67	28367	TRUE	0.296	0.144837496224568	FALSE
ENSG00000228727	GCCCTGCCCCAGCGATCGCG	chr6:31137292-31138485	57	28377	TRUE	0.296	-0.159541561727313	FALSE
ENSG00000228727	GGATCCGTTCTAGGCGGTTC	chr6:31137292-31138485	29	28405	TRUE	0.296	-0.259458838467461	FALSE
ENSG00000228727	GGCTCGCTCGGCGCGAAGTT	chr6:31157866-31159144	43	28391	TRUE	0.296	-0.185418202209071	FALSE
ENSG00000228727	GTAGGAGGTGCTGGAGACCC	chr6:31321905-31322115	83	28351	TRUE	0.296	-0.136931870743884	FALSE
ENSG00000228727	GTGGCCCGGAATTCACTGCG	chr6:31493799-31494553	54	28380	TRUE	0.296	-0.172785752926123	FALSE
ENSG00000228727	ATTTCGACGGGGTCTTCTCA	chr6:31497604-31498618	57	28377	TRUE	0.296	-0.171727687924184	FALSE
ENSG00000228727	TGAAAGGGCCCCAAGACAAA	chr6:31508898-31509553	47	28387	TRUE	0.296	-0.178070844351626	FALSE
ENSG00000228727	AACGGGGCACGGCACGCGTT	chr6:31533582-31537581	52	28382	TRUE	0.296	0.195191899350607	FALSE
ENSG00000228727	CTCGCCCCAGGGACATATAA	chr6:31573932-31575931	49	28385	TRUE	0.296	-0.185447102567373	FALSE
ENSG00000228727	ATAGTAAAAGGAGCCAGAAG	chr6:31596984-31597323	73	28361	TRUE	0.296	-0.193427734347766	FALSE
ENSG00000228727	TCGCTGGTCTGGAGTGACAA	chr6:31706742-31706917	30	28404	TRUE	0.296	-0.255594102771356	FALSE
ENSG00000228727	TCTGGAGTGACAAGGGGCTC	chr6:31706742-31706917	51	28383	TRUE	0.296	0.182061200389305	FALSE
ENSG00000228727	CAAGTGGAGACAGAGTCGGT	chr6:31717532-31717882	48	28386	TRUE	0.296	0.186161525065241	FALSE
ENSG00000228727	CTGGCCACTTTGTACACTGA	chr6:31745203-31745428	92	28342	TRUE	0.296	-0.135810609469708	FALSE
ENSG00000228727	TCAGTGTACAAAGTGGCCAG	chr6:31745203-31745428	96	28338	TRUE	0.296	-0.133205128789423	FALSE
ENSG00000228727	GAAGACAAGCTCTGTGGTCT	chr6:31882412-31882682	40	28394	TRUE	0.296	0.236729371458974	FALSE
ENSG00000228727	TTTCTACCAAATGATCGGTA	chr6:31945607-31951356	49	28385	TRUE	0.296	0.18753151808912	FALSE
ENSG00000228727	ACACCCCAAACATCGAGAGC	chr6:32044972-32047303	38	28396	TRUE	0.296	-0.237113050559868	FALSE
ENSG00000228727	GAAGAGAATTACGGAGTCCC	chr6:32044972-32047303	48	28386	TRUE	0.296	-0.227904890986628	FALSE
ENSG00000228727	GGCGCATCCTCGATCACAGC	chr6:32044972-32047303	59	28375	TRUE	0.296	-0.157241810276536	FALSE
ENSG00000228727	TCCGCGGGTCTCCTTAAAAG	chr6:32177110-32178719	29	28405	TRUE	0.296	-0.184107283069919	FALSE
ENSG00000228727	TTCCCTCATGAGCCAGGTAA	chr6:32614485-32614951	34	28400	TRUE	0.296	0.207810557637339	FALSE
ENSG00000228727	GCTCTCGAGAGCCACCACTG	chr6:32763294-32763473	73	28361	TRUE	0.296	0.166860498705099	FALSE
ENSG00000228727	AACTGTTAGGCCTGTAGACC	chr6:32982865-32983834	48	28386	TRUE	0.296	0.193108398498059	FALSE
ENSG00000228727	GGAGCAGAGATTTACGGAGT	chr6:33009235-33009931	40	28394	TRUE	0.296	0.204734507567063	FALSE
ENSG00000228727	TTGTATGAGTCATTGCTCAC	chr6:33112210-33112672	58	28376	TRUE	0.296	0.220334045329654	FALSE
ENSG00000228727	AAACTCAACATCCATCAGAC	chr6:33125958-33126566	38	28396	TRUE	0.296	-0.212287127900875	FALSE
ENSG00000228727	GACAGACTAATGCTAGGGTC	chr6:33172538-33173310	25	28409	TRUE	0.296	-0.315875045822161	FALSE
ENSG00000228727	GGGAAATTCCCCGGCATTCC	chr6:33172538-33173310	49	28385	TRUE	0.296	-0.185299976920615	FALSE
ENSG00000231852	AATAGGGACTCTGCACTGCT	chr6:30319613-30319898	3	897	TRUE	0.296	0.993276887704583	FALSE
ENSG00000231852	CTGAGCACTGAAACACCGGG	chr6:31053801-31054266	4	896	TRUE	0.296	0.76024126286799	FALSE
ENSG00000231852	GGGGCCCCTAGAGGGCCGTG	chr6:31111005-31111190	3	897	TRUE	0.296	0.780235840099354	FALSE
ENSG00000231852	GGTCCAGATTCCCGGCAACC	chr6:31180432-31187807	3	897	TRUE	0.296	0.90673250635257	FALSE
ENSG00000231852	GTACCTTCTGATCCAAAGAT	chr6:31389100-31389716	3	897	TRUE	0.296	0.840290848833515	FALSE
ENSG00000231852	ATCCCGTCCACTATTGCCCC	chr6:31589309-31589721	4	896	TRUE	0.296	0.762063841219973	FALSE
ENSG00000231852	TGACCAGGCCCTGATGCACA	chr6:31874908-31875284	4	896	TRUE	0.296	0.852805748309931	FALSE
ENSG00000231852	CGGTTGTCCTTACCCTAGCG	chr6:31958452-31959632	3	897	TRUE	0.296	0.822507134202377	FALSE
ENSG00000231852	GTACCCTGGCCACGGGGTAA	chr6:32209987-32210755	3	897	TRUE	0.296	1.00390424605106	FALSE
ENSG00000231852	ACCTGTTGCCTGGACTGTAG	chr6:32692104-32692347	3	897	TRUE	0.296	0.887846096830748	FALSE
ENSG00000231852	GGTTTCCACTTTAGGGAGGC	chr6:32866897-32867503	3	897	TRUE	0.296	1.03130008565701	FALSE
ENSG00000234006	CACAGCCCAAATGCAGGTTA	chr6:29812946-29813558	3	2883	TRUE	0.296	-0.915971274536513	FALSE
ENSG00000234006	GAGAGACTACCGACCGCAAG	chr6:29850094-29850626	4	2882	TRUE	0.296	-0.710720654723744	FALSE
ENSG00000234006	GGGACCCCAGCGACGCCGAT	chr6:29926083-29927564	7	2879	TRUE	0.296	0.53920113840208	FALSE
ENSG00000234006	TGAACCGTCCGCAAAGCACG	chr6:30060535-30062064	4	2882	TRUE	0.296	-0.741048844019917	FALSE
ENSG00000234006	TGGATGACCGTCCGGTTGCT	chr6:30212915-30213890	10	2876	TRUE	0.296	0.536272718775239	FALSE
ENSG00000234006	GTAGTAGCTTGAGTGGTATC	chr6:30308057-30310057	6	2880	TRUE	0.296	0.646727380861856	FALSE
ENSG00000234006	TTTAATAGTGTGCCTAGTAT	chr6:30483757-30483993	3	2883	TRUE	0.296	-0.852886824932812	FALSE
ENSG00000234006	ACCCATAGCATGCGATATTC	chr6:30507742-30508763	6	2880	TRUE	0.296	0.55855579159858	FALSE
ENSG00000234006	GTTACTGCGCATGCGTGCCG	chr6:30570784-30571978	5	2881	TRUE	0.296	0.622382846460729	FALSE
ENSG00000234006	TATCTGCTGCCACTAGACAC	chr6:30763624-30764557	8	2878	TRUE	0.296	0.497394478600467	FALSE
ENSG00000234006	CTCCACGGGCCCTGATGCAC	chr6:30768976-30769922	3	2883	TRUE	0.296	-0.915359248311434	FALSE
ENSG00000234006	CCCTCGGGGAGTACACCTCG	chr6:30955076-30956481	5	2881	TRUE	0.296	-0.654049454746158	FALSE
ENSG00000234006	CCACTGATGGGCCCTGCCGC	chr6:31079616-31080107	5	2881	TRUE	0.296	-0.691101522984082	FALSE
ENSG00000234006	GGCGCAGTGGCGTCTAAATT	chr6:31157682-31159681	3	2883	TRUE	0.296	-0.903225690356857	FALSE
ENSG00000234006	GAATCCCCAACCCCGCAGTA	chr6:31307531-31309242	8	2878	TRUE	0.296	0.620190075362766	FALSE
ENSG00000234006	GAGGACCAGTCATCAATAGG	chr6:31546358-31547231	4	2882	TRUE	0.296	-0.758243522121639	FALSE
ENSG00000234006	AGGCCTTGGGCCTACGGCTC	chr6:31547323-31547789	5	2881	TRUE	0.296	0.565586746439508	FALSE
ENSG00000234006	TTAAGAAGCTCGGAGACGGG	chr6:31547323-31547789	5	2881	TRUE	0.296	0.727357754754014	FALSE
ENSG00000234006	TCCACCTACCCACTGTTTCA	chr6:31560306-31560752	7	2879	TRUE	0.296	0.433140437008014	FALSE
ENSG00000234006	AACACCCAGGACGGAAGCAC	chr6:31997498-31998270	8	2878	TRUE	0.296	0.570127448521547	FALSE
ENSG00000234006	CCCCAGGTGTGCCACTAAAT	chr6:32002562-32003711	8	2878	TRUE	0.296	0.489497397678948	FALSE
ENSG00000234006	GAAGACTGGGTGACCTCGAC	chr6:32069521-32070330	8	2878	TRUE	0.296	0.499265946864234	FALSE
ENSG00000234006	CTCCCCTGCTGAACCTTCGG	chr6:32209987-32210755	8	2878	TRUE	0.296	0.598996854180523	FALSE
ENSG00000234006	GCCTACTATGCCAGATACGG	chr6:32216313-32216731	8	2878	TRUE	0.296	0.458656297122451	FALSE
ENSG00000234006	CAGGTTTCCTCAGATCATCG	chr6:32244547-32245969	11	2875	TRUE	0.296	0.457527812412425	FALSE
ENSG00000234006	ATGAATGAATTTCCACTAGG	chr6:32885752-32886155	4	2882	TRUE	0.296	-0.772870770636628	FALSE
ENSG00000234006	CTTCTCAGGCGTTGCCCGCC	chr6:33192035-33193499	7	2879	TRUE	0.296	0.574651927757249	FALSE
ENSG00000234127	ATAATAACAATCATCGGCGG	chr3:181711915-181712221	16	9502	TRUE	0.296	0.368780916687793	FALSE
ENSG00000234127	TTTAGGGAAGAGATACCTCC	chr6:29702283-29703026	9	9509	TRUE	0.296	-0.470431246881798	FALSE
ENSG00000234127	GTGGGAGGAGGAGTAACTCA	chr6:29760264-29760749	24	9494	TRUE	0.296	0.308132022441986	FALSE
ENSG00000234127	CTGGGTAATTCGAGACGCCC	chr6:30163042-30164114	15	9503	TRUE	0.296	-0.435037997758467	FALSE
ENSG00000234127	CTCCGCCTCGGCTACCGAAC	chr6:30411464-30412023	10	9508	TRUE	0.296	-0.436967321163995	FALSE
ENSG00000234127	CGGTGGGATCAGCTACATGT	chr6:30446257-30448256	15	9503	TRUE	0.296	-0.32287367552218	FALSE
ENSG00000234127	TCCGCTGACTCATGCTGCTC	chr6:30631690-30632204	18	9500	TRUE	0.296	0.341773173766208	FALSE
ENSG00000234127	AGGGCCGGAAGATTATCTGC	chr6:30757410-30757958	16	9502	TRUE	0.296	-0.42557525193817	FALSE
ENSG00000234127	CCAAAAAGGTTACTGTATCC	chr6:30757410-30757958	10	9508	TRUE	0.296	-0.512437291014406	FALSE
ENSG00000234127	CCGGGGAAATCCCGGCCAAG	chr6:30768976-30769922	13	9505	TRUE	0.296	-0.403182830663448	FALSE
ENSG00000234127	TAGGGAATGTCCATCCCCTG	chr6:30802576-30803273	41	9477	TRUE	0.296	0.267974180553194	FALSE
ENSG00000234127	TGTCAGCCACAGGTGCAGTA	chr6:30875359-30875732	21	9497	TRUE	0.296	0.265981921142585	FALSE
ENSG00000234127	GCTGCTCACAGGGACAGGAG	chr6:30972056-30972234	19	9499	TRUE	0.296	-0.358096157852992	FALSE
ENSG00000234127	CCGGCCAAGGGTCGTCAGGC	chr6:31137292-31138485	16	9502	TRUE	0.296	0.32128303786658	FALSE
ENSG00000234127	AATGATACTAGACCAGCGGG	chr6:31196931-31198563	9	9509	TRUE	0.296	-0.50423297918269	FALSE
ENSG00000234127	GAGGTGCTGGAGACCCTGGT	chr6:31321905-31322115	26	9492	TRUE	0.296	0.29219946027967	FALSE
ENSG00000234127	ACCTCACCTAGTCACACTGA	chr6:31515513-31516701	37	9481	TRUE	0.296	0.268950066633025	FALSE
ENSG00000234127	GACCGGTTCAAAAACGAATA	chr6:31528277-31530194	14	9504	TRUE	0.296	0.410225588716057	FALSE
ENSG00000234127	TAGAGCCTCCTGCGCCCTCC	chr6:31558164-31558469	21	9497	TRUE	0.296	0.290489873108341	FALSE
ENSG00000234127	TCACTGAATGAGCGAGTTGG	chr6:31558756-31559619	31	9487	TRUE	0.296	0.235484034477993	FALSE
ENSG00000234127	GCCCTGAGGGAGAGGTAATT	chr6:31578384-31578819	16	9502	TRUE	0.296	-0.407872714796421	FALSE
ENSG00000234127	TCAGGTTGCAGAGTTAGGAC	chr6:31578384-31578819	12	9506	TRUE	0.296	0.419012717570962	FALSE
ENSG00000234127	GCCCGACGGTTCTCTCGGAA	chr6:31619900-31621361	15	9503	TRUE	0.296	-0.371902097256671	FALSE
ENSG00000234127	ACTCCCAGATGAGTATAGCC	chr6:31674960-31675298	17	9501	TRUE	0.296	0.373712754562142	FALSE
ENSG00000234127	AGTGAAGCCGCCGATGGACC	chr6:31689418-31689982	25	9493	TRUE	0.296	0.335064354375012	FALSE
ENSG00000234127	ACCATGTTTGTGGACCGGCG	chr6:31691466-31692043	30	9488	TRUE	0.296	0.281506161666793	FALSE
ENSG00000234127	CACACCCAGCTCCTCCAGCT	chr6:31736414-31736521	24	9494	TRUE	0.296	-0.287274793791632	FALSE
ENSG00000234127	AAAAGCCAAAGGGTAACAGT	chr6:31749537-31749955	19	9499	TRUE	0.296	0.377820615912187	FALSE
ENSG00000234127	CGACTGGCAGGTTCTCTACA	chr6:31752860-31753761	20	9498	TRUE	0.296	0.316617802345397	FALSE
ENSG00000234127	CGTTGGCTGATCCGGGTAGG	chr6:31814206-31817021	20	9498	TRUE	0.296	0.288049583890551	FALSE
ENSG00000234127	CGCTGGCCAGGGTTGTAAAT	chr6:31982300-31983140	23	9495	TRUE	0.296	0.305279099200242	FALSE
ENSG00000234127	ACTCCTAGGCGGGGCTCTTC	chr6:32012313-32013264	13	9505	TRUE	0.296	0.386958144895588	FALSE
ENSG00000234127	CAGTGATGGGAGCCGTGCAT	chr6:32044972-32047303	18	9500	TRUE	0.296	-0.340592386723416	FALSE
ENSG00000234127	GGGTAACCACCTTTCCCTCA	chr6:32061096-32061628	32	9486	TRUE	0.296	0.303467216095351	FALSE
ENSG00000234127	GGAGCTGTTTGGTGGGTTGG	chr6:32103513-32103696	12	9506	TRUE	0.296	-0.445540844632849	FALSE
ENSG00000234127	CTCACCACTGAGGTGTAACT	chr6:32109687-32111103	14	9504	TRUE	0.296	-0.424921729431493	FALSE
ENSG00000234127	AAAGGGCTTGAGATATATCT	chr6:32324390-32324675	20	9498	TRUE	0.296	0.289943719679792	FALSE
ENSG00000234127	AGGCTGGGTGGCCACCCGCG	chr6:32483958-32484937	23	9495	TRUE	0.296	0.323595303474736	FALSE
ENSG00000234127	TTCTTCAACGGGTCCTTCTC	chr6:32558427-32558954	8	9510	TRUE	0.296	-0.462845413935802	FALSE
ENSG00000234127	CGTTCCGCGGGATCTTGCAG	chr6:32664796-32665308	23	9495	TRUE	0.296	0.271317013476843	FALSE
ENSG00000234127	GGTTTCCACTTTAGGGAGGC	chr6:32866897-32867503	10	9508	TRUE	0.296	-0.429951446494459	FALSE
ENSG00000234127	ATAGATTCAGGAGGCAATCG	chr6:32984455-32985094	19	9499	TRUE	0.296	0.38910693514685	FALSE
ENSG00000234127	GCTCTTAGGCTCCTCCTTCT	chr6:33136422-33136837	22	9496	TRUE	0.296	0.301558911618112	FALSE
ENSG00000234745	CTGGCGAGAAGCTAGGGGTG	chr11:17719290-17719635	7	6165	TRUE	0.296	0.459014538938335	FALSE
ENSG00000234745	CTCCCTGGCCGGATCCCTGT	chr12:102957453-102957736	26	6146	TRUE	0.296	0.342698262606596	FALSE
ENSG00000234745	CCCTAGGGGAAATTTCCTGA	chr6:29705703-29706028	13	6159	TRUE	0.296	0.438282404199526	FALSE
ENSG00000234745	CGCGGAAGCGCCGCCAAATG	chr6:29748405-29749554	10	6162	TRUE	0.296	-0.564291897504839	FALSE
ENSG00000234745	ACACTCCAGTGGCTCCACCT	chr6:29924848-29925041	15	6157	TRUE	0.296	-0.459865349009849	FALSE
ENSG00000234745	AGCCACAATTTAGAAGTGAC	chr6:29924848-29925041	6	6166	TRUE	0.296	-0.750997482359016	FALSE
ENSG00000234745	GACATTACAGCATTTACCTC	chr6:30013249-30013883	7	6165	TRUE	0.296	0.565650275179402	FALSE
ENSG00000234745	CACCTGGGGCAAGGTCTACT	chr6:30185925-30186543	8	6164	TRUE	0.296	-0.326968230906518	FALSE
ENSG00000234745	CTGTGGGAGGTCATCATCAG	chr6:30288810-30289200	13	6159	TRUE	0.296	0.457861355553153	FALSE
ENSG00000234745	GGACCGCTCCAATCGACAGA	chr6:30357430-30358526	8	6164	TRUE	0.296	-0.623987760596215	FALSE
ENSG00000234745	CAGAATGCAATTTCCCTGTC	chr6:30543023-30543229	23	6149	TRUE	0.296	0.468519770479603	FALSE
ENSG00000234745	AGACTGCTACGCCCAAGAGA	chr6:30652776-30653012	13	6159	TRUE	0.296	0.47684234065672	FALSE
ENSG00000234745	TTGGAACACAGGTTTAAGTC	chr6:30652776-30653012	4	6168	TRUE	0.296	-0.87967626680105	FALSE
ENSG00000234745	GGGTCCTGATGTCTTTGTTT	chr6:30728282-30728481	12	6160	TRUE	0.296	-0.387203476539185	FALSE
ENSG00000234745	TGTTCGAGAACTCGGCCAAG	chr6:30913634-30915262	15	6157	TRUE	0.296	0.365566699043418	FALSE
ENSG00000234745	GAGAGGCGCCCATCTCGCAG	chr6:31068850-31069378	23	6149	TRUE	0.296	0.321431829856739	FALSE
ENSG00000234745	CAGCCAGGAAGGCTTCGGCC	chr6:31126809-31127048	11	6161	TRUE	0.296	0.462492218178271	FALSE
ENSG00000234745	TTTATTCTGAACCCGTAAGG	chr6:31137292-31138485	8	6164	TRUE	0.296	0.656062276378215	FALSE
ENSG00000234745	AGGTGTGAGTTCCCCGCCGC	chr6:31196931-31198563	5	6167	TRUE	0.296	-0.673613645581058	FALSE
ENSG00000234745	AATCAGCGTCTCCGCAGTCC	chr6:31270985-31272710	6	6166	TRUE	0.296	-0.482087079566208	FALSE
ENSG00000234745	TGACCCGCATCTCGGCCTCT	chr6:31270985-31272710	4	6168	TRUE	0.296	-0.596724718947528	FALSE
ENSG00000234745	TCTGATTCTCGCCGCGGCTG	chr6:31307531-31309242	6	6166	TRUE	0.296	-0.588547927595276	FALSE
ENSG00000234745	CTGAGGCTCCCGGGAGACAG	chr6:31441114-31441278	25	6147	TRUE	0.296	0.310870790852788	FALSE
ENSG00000234745	CAGGAGGAAGAACTTAGTAC	chr6:31510507-31513057	12	6160	TRUE	0.296	0.426053674837921	FALSE
ENSG00000234745	GACCGGTTCAAAAACGAATA	chr6:31528277-31530194	4	6168	TRUE	0.296	-0.90088920727026	FALSE
ENSG00000234745	AGGATGCATTGGGATTCAAT	chr6:31560306-31560752	12	6160	TRUE	0.296	0.515820667937726	FALSE
ENSG00000234745	ATAAAGGGACCTGAGCGTCC	chr6:31571859-31572562	9	6163	TRUE	0.296	0.469894015715851	FALSE
ENSG00000234745	TCGTCTAGGAATTGCTATGG	chr6:31613382-31615931	17	6155	TRUE	0.296	0.418768495225354	FALSE
ENSG00000234745	GCGGTTGATCAACTTGGTAG	chr6:31644432-31646581	20	6152	TRUE	0.296	0.357317610878074	FALSE
ENSG00000234745	GGTACCAGTGAAGCCGCCGA	chr6:31689418-31689982	18	6154	TRUE	0.296	0.397226776838165	FALSE
ENSG00000234745	TCCCTCTGCCCCCGAGAAAT	chr6:31711205-31712020	7	6165	TRUE	0.296	-0.496914099980423	FALSE
ENSG00000234745	ACGTTCTGGACCCGCCCCGA	chr6:31739606-31740673	13	6159	TRUE	0.296	-0.467983839615163	FALSE
ENSG00000234745	GGTCTACTGAAAAGCTAATC	chr6:31923019-31923477	11	6161	TRUE	0.296	0.441639176880868	FALSE
ENSG00000234745	GGGTGCGGTGGTACCAAGGC	chr6:32073209-32073641	9	6163	TRUE	0.296	0.454864790850666	FALSE
ENSG00000234745	TAAGACATTCCCCTGGGCGG	chr6:32073209-32073641	14	6158	TRUE	0.296	-0.488675365110987	FALSE
ENSG00000234745	CCGCGGCCAGTTCGAGCGCG	chr6:32087237-32088177	5	6167	TRUE	0.296	-0.76878447894114	FALSE
ENSG00000234745	CTTATCCACCGTATCTCTGG	chr6:32113813-32114430	8	6164	TRUE	0.296	-0.610619926853553	FALSE
ENSG00000234745	TGTTTGGCGCATGCGCTTGG	chr6:32127536-32128582	8	6164	TRUE	0.296	-0.515803576943559	FALSE
ENSG00000234745	CCAAACCGAGGTTGCTCGGT	chr6:32148386-32149177	9	6163	TRUE	0.296	-0.585183892172744	FALSE
ENSG00000234745	CACTCTGAACTTGCTCTTCT	chr6:32391587-32391799	3	6169	TRUE	0.296	-0.873347982295636	FALSE
ENSG00000234745	GGTCACAAACATCTCCGCTG	chr6:32394801-32394975	15	6157	TRUE	0.296	0.344844439290828	FALSE
ENSG00000234745	GTAAGACTTGCCTCCTCCTC	chr6:32473155-32474197	16	6156	TRUE	0.296	0.328719374254187	FALSE
ENSG00000234745	CCTGTTGCCTGGACTGTAGA	chr6:32692104-32692347	8	6164	TRUE	0.296	-0.612294323975026	FALSE
ENSG00000234745	CCAGAGCTCGCTTTACCCCG	chr6:32843667-32845108	17	6155	TRUE	0.296	0.440372498595673	FALSE
ENSG00000234745	GAAAAAGGGCCCCTGCGGGC	chr6:32861089-32861520	7	6165	TRUE	0.296	-0.680452966367993	FALSE
ENSG00000234745	AGAGCATATTATATATTATT	chr6:32885752-32886155	4	6168	TRUE	0.296	-0.825577965046058	FALSE
ENSG00000234745	CAGGGTCACAGAAGACTACT	chr6:33075566-33076192	14	6158	TRUE	0.296	0.341806476658119	FALSE
ENSG00000234745	GAGGTCACTGATGTGGCTCC	chr6:33082767-33083042	13	6159	TRUE	0.296	0.538120773518395	FALSE
ENSG00000234745	TGGGCTTAGAACAGGAAACA	chr6:33148150-33148553	21	6151	TRUE	0.296	0.419167810355482	FALSE
ENSG00000235663	GCCAGAAGTGAGAGAGTGCT	chr12:102957453-102957736	4	1188	TRUE	0.296	0.803135891664928	FALSE
ENSG00000235663	GGGGACCCCCTTGCTCAAGG	chr6:29812946-29813558	4	1188	TRUE	0.296	0.717516849528629	FALSE
ENSG00000235663	TGACAGGGTGGTGGGGACTA	chr6:29924848-29925041	4	1188	TRUE	0.296	0.822169700530139	FALSE
ENSG00000235663	ACCGTCGCCAACGGACATCT	chr6:30127137-30128131	4	1188	TRUE	0.296	0.657172742072494	FALSE
ENSG00000235663	GAAATCATCCGCCGGAGAAA	chr6:30206874-30207955	4	1188	TRUE	0.296	0.719527136003419	FALSE
ENSG00000235663	GTGAATCTGCGGACGCTGCG	chr6:30489143-30490745	4	1188	TRUE	0.296	0.643915504521008	FALSE
ENSG00000235663	AGACTCGAATACTAAGATGG	chr6:30507742-30508763	6	1186	TRUE	0.296	0.691434263468905	FALSE
ENSG00000235663	CGAGCTTCGCCGTCATCTCG	chr6:30570784-30571978	5	1187	TRUE	0.296	0.704767025027556	FALSE
ENSG00000235663	TGAACCTTGAGCTCCGTCGC	chr6:30829685-30830050	4	1188	TRUE	0.296	0.802875773365169	FALSE
ENSG00000235663	CATCAGCCAAAACTACAGCT	chr6:30842041-30842500	4	1188	TRUE	0.296	0.910375143844829	FALSE
ENSG00000235663	GATCTTAGAGCCTGTAGTTA	chr6:31025525-31025931	3	1189	TRUE	0.296	0.918007351029059	FALSE
ENSG00000235663	GGTAGCCGCTGTCTCCATCT	chr6:31969629-31970067	4	1188	TRUE	0.296	0.765055698516089	FALSE
ENSG00000235663	TAACACGGCCTCTAGAGTAG	chr6:31997498-31998270	5	1187	TRUE	0.296	0.736180643438284	FALSE
ENSG00000235663	CACGTGGAAGATGTCTGCTC	chr6:32195086-32195317	3	1189	TRUE	0.296	0.954083330810263	FALSE
ENSG00000235663	GCAATCTGAGATGTGGTTAT	chr6:32785828-32786407	4	1188	TRUE	0.296	0.793651967875441	FALSE
ENSG00000235663	GTTGACCAGGTCAATAGTAA	chr6:32967566-32967796	3	1189	TRUE	0.296	0.866195339887923	FALSE
ENSG00000235663	TAGATTCAGGAGGCAATCGT	chr6:32984455-32985094	3	1189	TRUE	0.296	0.735420850985598	FALSE
ENSG00000235663	ATTTGCCGATCTTCCCTAAC	chr6:33123471-33124880	3	1189	TRUE	0.296	0.758403066352392	FALSE
ENSG00000235663	GTAGAATGTGACTCCTGCAA	chr6:33183035-33183424	4	1188	TRUE	0.296	0.745749921475645	FALSE
ENSG00000240053	ATGCCTATGGCTGTGGATAG	chr6:29760264-29760749	92	45708	TRUE	0.296	0.126867377587547	FALSE
ENSG00000240053	GTCGGGGTGTTATCCTCTGC	chr6:29769292-29769656	47	45753	TRUE	0.296	-0.158833237021034	FALSE
ENSG00000240053	TGATTAAGGGAGAGCCCGCT	chr6:29847861-29848382	76	45724	TRUE	0.296	0.137502953993326	FALSE
ENSG00000240053	GAGGTGGCGAATCCCTAAGG	chr6:29887280-29888879	95	45705	TRUE	0.296	-0.134857504348922	FALSE
ENSG00000240053	TGGGGAGAGCTAACGAGGTA	chr6:30037221-30037673	73	45727	TRUE	0.296	-0.150072127037043	FALSE
ENSG00000240053	TGCCATGTTCTGCGCAGGGA	chr6:30091888-30092343	67	45733	TRUE	0.296	0.141502824755049	FALSE
ENSG00000240053	GAAAGTTCTATGGTACCTTC	chr6:30238308-30239117	91	45709	TRUE	0.296	0.130454319063385	FALSE
ENSG00000240053	ATATCACTGAGGCCATACAG	chr6:30308057-30310057	102	45698	TRUE	0.296	0.111943895524998	FALSE
ENSG00000240053	TCACTAAATTAGCGGGTCCT	chr6:30625977-30627634	46	45754	TRUE	0.296	0.167668129252594	FALSE
ENSG00000240053	CTTTCGGAACCCGGGCGTCA	chr6:30686482-30687998	79	45721	TRUE	0.296	0.147122247192474	FALSE
ENSG00000240053	TTACGGGTTACTTCTGTCTG	chr6:30763624-30764557	86	45714	TRUE	0.296	0.130439108891109	FALSE
ENSG00000240053	TGAACAGGCCGGCAAAGTGT	chr6:30819960-30820556	178	45622	TRUE	0.296	0.076707175571297	FALSE
ENSG00000240053	TGCAGGCAGGTGATTCTCCA	chr6:30840712-30841135	72	45728	TRUE	0.296	-0.167360812340294	FALSE
ENSG00000240053	GATATTCAGTAGTCGGCCTG	chr6:30844084-30844576	100	45700	TRUE	0.296	0.103846606846475	FALSE
ENSG00000240053	GAGCCAATCTTGACGTCATG	chr6:30940241-30940981	157	45643	TRUE	0.296	0.105954405595169	FALSE
ENSG00000240053	TTGGCACCAAGAACTGCGGA	chr6:30974571-30974809	91	45709	TRUE	0.296	-0.134041390847771	FALSE
ENSG00000240053	GGGAGTTCAGTGGGAGGGTC	chr6:31092821-31093433	163	45637	TRUE	0.296	0.0936935421838078	FALSE
ENSG00000240053	GGCAAAAGTTCTTGCATCAC	chr6:31164051-31164328	47	45753	TRUE	0.296	-0.21423832785214	FALSE
ENSG00000240053	AGGGAGAACGGGGCCTACCG	chr6:31171729-31173747	63	45737	TRUE	0.296	-0.133771207380684	FALSE
ENSG00000240053	TGGGTAGGATACAATATCGA	chr6:31214378-31214740	77	45723	TRUE	0.296	0.127439131467336	FALSE
ENSG00000240053	AACACCCTGGGAGTATATGC	chr6:31386778-31387564	53	45747	TRUE	0.296	0.182402891035424	FALSE
ENSG00000240053	ACAGTGTTACTGCATGGGTG	chr6:31396975-31397224	90	45710	TRUE	0.296	-0.131692664999687	FALSE
ENSG00000240053	CGTGAAAATGGGCCAATGAG	chr6:31475434-31475678	85	45715	TRUE	0.296	0.135213800580818	FALSE
ENSG00000240053	GGAGGACTGCAGCAACGAGC	chr6:31546358-31547231	79	45721	TRUE	0.296	0.131339996108303	FALSE
ENSG00000240053	GGCCCTAGGAGTCTAAGGAT	chr6:31578384-31578819	69	45731	TRUE	0.296	0.149140200229632	FALSE
ENSG00000240053	AATAGTAAAAGGAGCCAGAA	chr6:31596984-31597323	82	45718	TRUE	0.296	0.117002283491269	FALSE
ENSG00000240053	CTGGACTCTTAGCGCGCCCT	chr6:31682877-31683871	70	45730	TRUE	0.296	0.118678260347639	FALSE
ENSG00000240053	GGGTGGGAAGGGCCTAGGAA	chr6:31687457-31687620	90	45710	TRUE	0.296	0.114770237163251	FALSE
ENSG00000240053	GGTGCCATTCCCGCAGAATG	chr6:31689418-31689982	74	45726	TRUE	0.296	-0.16178473956594	FALSE
ENSG00000240053	ATGTAACCTACAAAAAGGTT	chr6:31710646-31710912	58	45742	TRUE	0.296	0.16406891737671	FALSE
ENSG00000240053	TGGGTCCGCCCCCTTAGGTG	chr6:31734684-31735403	95	45705	TRUE	0.296	-0.143098185525133	FALSE
ENSG00000240053	GCACTCGTAACAACAGACTG	chr6:31739907-31743157	66	45734	TRUE	0.296	0.148175002506645	FALSE
ENSG00000240053	GGCCCCGGATTCCGTGGTGA	chr6:31765928-31766802	45	45755	TRUE	0.296	-0.226369782243045	FALSE
ENSG00000240053	GTCGCGCGTCCCCGCGCAGA	chr6:31821242-31822577	106	45694	TRUE	0.296	-0.112670152153799	FALSE
ENSG00000240053	AGACCGGTTAGAGCGGACCC	chr6:31862357-31865881	54	45746	TRUE	0.296	0.150412775554191	FALSE
ENSG00000240053	CCCTCAGAACGTGAATATCT	chr6:31927370-31928524	92	45708	TRUE	0.296	0.136972006678313	FALSE
ENSG00000240053	GCCCTCCCGCTTGGATGTTC	chr6:31945771-31946245	95	45705	TRUE	0.296	-0.135750900812912	FALSE
ENSG00000240053	ATCGAGATCGAGACCGGGAA	chr6:31952857-31954856	75	45725	TRUE	0.296	-0.144347115398465	FALSE
ENSG00000240053	GCACTGCCCCAGCATACGGT	chr6:31978820-31980627	73	45727	TRUE	0.296	0.136957520619621	FALSE
ENSG00000240053	TTCTCTGTGGAGTTGACTAG	chr6:32055182-32057181	89	45711	TRUE	0.296	0.122874805580638	FALSE
ENSG00000240053	AACACCCAACAGACTTATGT	chr6:32109687-32111103	80	45720	TRUE	0.296	-0.149474697068048	FALSE
ENSG00000240053	AGTCGTCCAGCCGAATGAGT	chr6:32177110-32178719	58	45742	TRUE	0.296	-0.148492718316572	FALSE
ENSG00000240053	GTTTGGGAGTACAGGTTCCA	chr6:32204175-32204654	90	45710	TRUE	0.296	0.140579386867586	FALSE
ENSG00000240053	GGCGTGACATCGAAGTGAGT	chr6:32212080-32212272	96	45704	TRUE	0.296	0.103686465732991	FALSE
ENSG00000240053	ATAGGCTTGGACTAGGATAT	chr6:32228902-32229682	77	45723	TRUE	0.296	-0.169419129705576	FALSE
ENSG00000240053	TGGATTGCATGATAAGCCCT	chr6:32393740-32393996	76	45724	TRUE	0.296	0.113685445954325	FALSE
ENSG00000240053	AGGGGACCCTTCCAAATATT	chr6:32415294-32416007	95	45705	TRUE	0.296	-0.120756126558844	FALSE
ENSG00000240053	GCGTTTAGCTGTGAGCCCTT	chr6:32947659-32948247	62	45738	TRUE	0.296	0.152395509174012	FALSE
ENSG00000240053	TCAGACCGAGGAAAGCTGCT	chr6:33051226-33051462	140	45660	TRUE	0.296	-0.110767566796028	FALSE
ENSG00000240053	TTGTATGAGTCATTGCTCAC	chr6:33112210-33112672	74	45726	TRUE	0.296	0.170622318374336	FALSE
ENSG00000240065	CCCTACATAGAGCCAGAGGT	chr2:209424033-209424313	10	12285	TRUE	0.296	-0.572551761562508	FALSE
ENSG00000240065	ACAAGAAAGTTGACCCACGC	chr6:29847861-29848382	16	12279	TRUE	0.296	-0.123993758645293	FALSE
ENSG00000240065	CCAAGCTGGCATCGGGCCTC	chr6:30130716-30131520	19	12276	TRUE	0.296	0.213350153703197	FALSE
ENSG00000240065	ACCAGGTGAGTCTGCGACAA	chr6:30344242-30345731	9	12286	TRUE	0.296	-0.74558269820238	FALSE
ENSG00000240065	TGGGTCCCAGGGTATCGAAG	chr6:30396705-30398221	33	12262	TRUE	0.296	-0.165515981620893	FALSE
ENSG00000240065	AACCCTTAGAATGACCTCCT	chr6:30444058-30444398	33	12262	TRUE	0.296	-0.50048806175483	FALSE
ENSG00000240065	TAATCCCCTGGATGGGCTGC	chr6:30670839-30671068	23	12272	TRUE	0.296	0.375834581749674	FALSE
ENSG00000240065	ACCCCAGAGGCCTCTTGGTT	chr6:30682129-30682401	20	12275	TRUE	0.296	0.175496357432696	FALSE
ENSG00000240065	GATTAAGAAGACGTTTCTGG	chr6:30724917-30725281	19	12276	TRUE	0.296	-0.348123607203451	FALSE
ENSG00000240065	GTCTGTGGACCTACTAGGAT	chr6:30763624-30764557	9	12286	TRUE	0.296	-0.823240566057679	FALSE
ENSG00000240065	ATGAGTGGCATTGGTCCCTA	chr6:30821832-30824781	24	12271	TRUE	0.296	-0.299698305495899	FALSE
ENSG00000240065	CAAATCCCGAAAGGCACCGT	chr6:30907744-30908674	20	12275	TRUE	0.296	0.647170415418978	FALSE
ENSG00000240065	AATCTCAGAGCGACTGTGTA	chr6:30942337-30943208	13	12282	TRUE	0.296	-0.558789886899031	FALSE
ENSG00000240065	ACCTAATCTCTGTGTACCAC	chr6:30988472-30988856	23	12272	TRUE	0.296	0.359394159494709	FALSE
ENSG00000240065	AATTACCCCCTGTCACTCAA	chr6:31053801-31054266	25	12270	TRUE	0.296	0.567683573689093	FALSE
ENSG00000240065	TTGAGTCTTGAGTCCGGGGT	chr6:31200382-31203181	23	12272	TRUE	0.296	-0.390946394005024	FALSE
ENSG00000240065	CCATCTCCTATAGGTCGCCG	chr6:31355791-31357656	46	12249	TRUE	0.296	0.539588283162985	FALSE
ENSG00000240065	CAAACTTCTCCGCGTCCGCC	chr6:31399621-31400348	27	12268	TRUE	0.296	-0.547902291986771	FALSE
ENSG00000240065	CGCGGTCGCTTACATAACCC	chr6:31400530-31400962	9	12286	TRUE	0.296	-0.389099791447159	FALSE
ENSG00000240065	AGTACCCAAAGGGGCCGCCT	chr6:31546358-31547231	18	12277	TRUE	0.296	0.377989773346514	FALSE
ENSG00000240065	AATACAGCACATAGAAGTGA	chr6:31596984-31597323	21	12274	TRUE	0.296	0.623504545244098	FALSE
ENSG00000240065	TGCTGCCGCTGGAAACGAGG	chr6:31628282-31630281	26	12269	TRUE	0.296	0.103328406962469	FALSE
ENSG00000240065	GGCACAAGGGGTACGATACG	chr6:31644432-31646581	31	12264	TRUE	0.296	0.442420811697372	FALSE
ENSG00000240065	GGTTAGTTGTGCCGTTCTGC	chr6:31650807-31653131	19	12276	TRUE	0.296	0.161851306095997	FALSE
ENSG00000240065	CCGACCGCGGCAGGCGAAGT	chr6:31664701-31666410	20	12275	TRUE	0.296	0.318160408393449	FALSE
ENSG00000240065	ATAGTGGGAGTAGAGTCCTT	chr6:31737471-31737868	9	12286	TRUE	0.296	1.06824779753191	FALSE
ENSG00000240065	ATGATTCCATGCCTCTGTGT	chr6:31737959-31738266	18	12277	TRUE	0.296	-0.46726706871673	FALSE
ENSG00000240065	TTCAAGGTAAGGGATAGACT	chr6:31772888-31773174	11	12284	TRUE	0.296	1.11823326854031	FALSE
ENSG00000240065	CGCGCGCGGGAAGAGTCCCA	chr6:31834234-31835425	27	12268	TRUE	0.296	0.354815060337882	FALSE
ENSG00000240065	TCAGCATTAACTAGCTCACG	chr6:31840063-31840910	32	12263	TRUE	0.296	0.334070264941348	FALSE
ENSG00000240065	AATTGCCAATTGCCGGGACA	chr6:31888461-31889457	13	12282	TRUE	0.296	-0.325261924822819	FALSE
ENSG00000240065	AGTGTCGCCCCAACGGCATG	chr6:31928642-31929979	30	12265	TRUE	0.296	0.546514345325087	FALSE
ENSG00000240065	TGTTCTAGGAAAGTCCAATA	chr6:31937857-31939856	28	12267	TRUE	0.296	0.306426875006803	FALSE
ENSG00000240065	GCCCCGAGACGGCGACCGCT	chr6:32048173-32048746	16	12279	TRUE	0.296	0.0719086625278531	FALSE
ENSG00000240065	GGCCAACCAGACTTACACGT	chr6:32087237-32088177	19	12276	TRUE	0.296	-0.574531168775058	FALSE
ENSG00000240065	GCGGCTTGGGAGCAGAGGAC	chr6:32216313-32216731	28	12267	TRUE	0.296	0.546083744791463	FALSE
ENSG00000240065	GGACTCTCAGCCCCGCCTGG	chr6:32234915-32235334	37	12258	TRUE	0.296	0.291896974255705	FALSE
ENSG00000240065	ACTTGTGAAAAGGGAGGCTC	chr6:32393740-32393996	24	12271	TRUE	0.296	0.509779713939556	FALSE
ENSG00000240065	ACCACAGATGTCACTAATCC	chr6:32825915-32826883	17	12278	TRUE	0.296	-0.476608145506382	FALSE
ENSG00000240065	GGTTAGGAGACCGTTGAACC	chr6:32843667-32845108	12	12283	TRUE	0.296	-0.706027100114513	FALSE
ENSG00000240065	GTGAGCTCTCCATCAGACCG	chr6:33051226-33051462	34	12261	TRUE	0.296	0.429794517539651	FALSE
ENSG00000240065	CATGGTTCCCAGAAGCTCTA	chr6:33082767-33083042	21	12274	TRUE	0.296	0.402664001135437	FALSE
ENSG00000240065	TGGTTCCCAGAAGCTCTATG	chr6:33082767-33083042	38	12257	TRUE	0.296	-0.256811121059203	FALSE
ENSG00000240065	AGATTTCAGTGTTGGCCACT	chr6:33148150-33148553	34	12261	TRUE	0.296	-0.218862584313455	FALSE
ENSG00000240065	CGATACTAGAGTTTATGGTC	chr6:33170110-33170273	19	12276	TRUE	0.296	0.699449287304639	FALSE
ENSG00000241106	CCGGTGCTCAGAGCGGCTCT	chr6:29975001-29975708	16	6103	TRUE	0.296	-0.403056953163429	FALSE
ENSG00000241106	CGGTGGTGCTACACGGACTT	chr6:30101688-30103715	5	6114	TRUE	0.296	-0.625735990216832	FALSE
ENSG00000241106	ACTCCTTGGCTTTACTGTTG	chr6:30201759-30202174	21	6098	TRUE	0.296	0.290547818280033	FALSE
ENSG00000241106	TCTAGCGTTTCTTATGCGCT	chr6:30357430-30358526	7	6112	TRUE	0.296	-0.576055177858995	FALSE
ENSG00000241106	AGTCCCTATTTGACCACCAG	chr6:30464762-30464931	11	6108	TRUE	0.296	0.386915131603334	FALSE
ENSG00000241106	AGGATGGACAATTAGATCAC	chr6:30483757-30483993	15	6104	TRUE	0.296	0.36340461708548	FALSE
ENSG00000241106	CTACTTCACTAGTCACTCTG	chr6:30633657-30637057	12	6107	TRUE	0.296	0.378879216511022	FALSE
ENSG00000241106	GAGCCGAAAAGGGCGGTGAC	chr6:30690559-30691273	15	6104	TRUE	0.296	0.336938466463392	FALSE
ENSG00000241106	CAATCAAGGCGTGACAAAAA	chr6:30707151-30707854	15	6104	TRUE	0.296	0.313269194911635	FALSE
ENSG00000241106	GTCGCGGTTTGGAACTGCGC	chr6:30716974-30717822	14	6105	TRUE	0.296	0.42984006580052	FALSE
ENSG00000241106	TCTGTGGACCTACTAGGATG	chr6:30763624-30764557	18	6101	TRUE	0.296	0.361693721776184	FALSE
ENSG00000241106	CTCTCAGCAAAGAGCAAGGG	chr6:30840712-30841135	14	6105	TRUE	0.296	0.389541519172016	FALSE
ENSG00000241106	ACCTCCCATCCTCTCCTGCC	chr6:30842041-30842500	15	6104	TRUE	0.296	0.307979577574176	FALSE
ENSG00000241106	CCCCAGGTGATGAGCTCTCG	chr6:31133357-31133579	7	6112	TRUE	0.296	-0.64503972048129	FALSE
ENSG00000241106	AGGCTCACGTCTGTGACCGG	chr6:31144857-31146857	9	6110	TRUE	0.296	0.497302450715986	FALSE
ENSG00000241106	GTGGCCCAGCCCATGTTGTA	chr6:31200382-31203181	15	6104	TRUE	0.296	0.364408671046774	FALSE
ENSG00000241106	GCATTGGGGAGGCGCCGCGT	chr6:31270985-31272710	11	6108	TRUE	0.296	-0.510821739100725	FALSE
ENSG00000241106	CTCCCAGGAGGCAGATGCCC	chr6:31283611-31283788	13	6106	TRUE	0.296	0.368680305062535	FALSE
ENSG00000241106	CACCCAGGGACTGAATAGAG	chr6:31402804-31402980	13	6106	TRUE	0.296	0.393511795463473	FALSE
ENSG00000241106	CGCGAGCGCAGCCAAAATCA	chr6:31497604-31498618	9	6110	TRUE	0.296	-0.488478019914199	FALSE
ENSG00000241106	CTGACAAACTTCTATATCTC	chr6:31510507-31513057	12	6107	TRUE	0.296	0.486362808895963	FALSE
ENSG00000241106	GTGCTCACTTCACTCTTCTA	chr6:31517213-31517602	13	6106	TRUE	0.296	0.436931964571318	FALSE
ENSG00000241106	GCACTTTCTGTTACTGTCAC	chr6:31522833-31523158	9	6110	TRUE	0.296	-0.506776325326105	FALSE
ENSG00000241106	TTACTTGTCTGCAGGACGGC	chr6:31548048-31548524	4	6115	TRUE	0.296	-0.803546793932	FALSE
ENSG00000241106	TGCTATATTTGGGATCGTCT	chr6:31613382-31615931	7	6112	TRUE	0.296	-0.567460679965741	FALSE
ENSG00000241106	CTCGCTGGTCTGGAGTGACA	chr6:31706742-31706917	16	6103	TRUE	0.296	0.353510860708242	FALSE
ENSG00000241106	AGGGGCTCAGCCTCTTTGGT	chr6:31745203-31745428	6	6113	TRUE	0.296	-0.682409504427962	FALSE
ENSG00000241106	CACGTCCGACTCATGACCTG	chr6:31752860-31753761	16	6103	TRUE	0.296	-0.386841378221025	FALSE
ENSG00000241106	CTGGATTATTCCAATGGGGC	chr6:31762763-31764032	4	6115	TRUE	0.296	-0.674881797583866	FALSE
ENSG00000241106	TGCAATAGTCATGGGGTCTT	chr6:31851673-31852487	7	6112	TRUE	0.296	-0.615974993354915	FALSE
ENSG00000241106	AGATAAATCGGCTCACGGAC	chr6:31971319-31972880	9	6110	TRUE	0.296	0.428265594724549	FALSE
ENSG00000241106	CTACCAGGTATATCTGTATC	chr6:31981726-31982144	12	6107	TRUE	0.296	0.363868694720504	FALSE
ENSG00000241106	CAGTAAACCAGGTACCCATG	chr6:32061096-32061628	8	6111	TRUE	0.296	0.50137286839033	FALSE
ENSG00000241106	TTGCGTCGTCGAGGGGCCTG	chr6:32085866-32086089	10	6109	TRUE	0.296	-0.530859211598445	FALSE
ENSG00000241106	GCGCTTCTCGTGTCTCTCGA	chr6:32087237-32088177	10	6109	TRUE	0.296	0.436691199516305	FALSE
ENSG00000241106	GGAAACGGACACGCTGTCTC	chr6:32109687-32111103	5	6114	TRUE	0.296	-0.744120672957336	FALSE
ENSG00000241106	GTATCCCCTGTCACACCTTC	chr6:32483958-32484937	7	6112	TRUE	0.296	-0.492975015923048	FALSE
ENSG00000241106	CTTGATTGGTTGTCAATCTG	chr6:32816993-32817234	13	6106	TRUE	0.296	0.346075060782503	FALSE
ENSG00000241106	CCCTCTCATCCCTTCCAGTT	chr6:33069402-33069630	8	6111	TRUE	0.296	-0.545123187946581	FALSE
ENSG00000241106	CATGGTTCCCAGAAGCTCTA	chr6:33082767-33083042	5	6114	TRUE	0.296	-0.656986376143826	FALSE
ENSG00000241106	AGCAGAGCTGCTATTCCTGG	chr6:33112210-33112672	13	6106	TRUE	0.296	0.415637988067692	FALSE
ENSG00000241106	GGACTCAGCGCGTTGTGGAC	chr6:33116430-33118817	12	6107	TRUE	0.296	0.421146607975647	FALSE
ENSG00000241106	CCACCAACGGTGTAGCTTAG	chr6:33136422-33136837	7	6112	TRUE	0.296	-0.587195663432311	FALSE
ENSG00000241106	TCCATGCAGCAAGGCGCCGT	chr6:33192035-33193499	14	6105	TRUE	0.296	0.419195545413638	FALSE
ENSG00000241370	CCCCTCAGCTATGTCCTGTC	chr6:29847861-29848382	101	78544	TRUE	0.296	0.0509412017182322	FALSE
ENSG00000241370	CAGGATGAAGGACCCTACGT	chr6:29941886-29943609	165	78480	TRUE	0.296	-0.0525569017109584	FALSE
ENSG00000241370	CGTTTGTCACAGGAGGAGCG	chr6:30006203-30006475	122	78523	TRUE	0.296	-0.0567963410449934	FALSE
ENSG00000241370	CTCGTCTTGTCATTTAGTCC	chr6:30013249-30013883	93	78552	TRUE	0.296	0.0590386912844991	FALSE
ENSG00000241370	GCATCGCCCTGGATTATGAA	chr6:30185925-30186543	133	78512	TRUE	0.296	-0.0570669890909263	FALSE
ENSG00000241370	GAAAGTTCTATGGTACCTTC	chr6:30238308-30239117	160	78485	TRUE	0.296	-0.0349817546215219	FALSE
ENSG00000241370	GTGTGCCTGAAAGAGCAAAT	chr6:30631690-30632204	135	78510	TRUE	0.296	-0.0405085530771032	FALSE
ENSG00000241370	GCTGCCGGGCCTGTCGCGCA	chr6:30646848-30648070	134	78511	TRUE	0.296	0.0624319000003721	FALSE
ENSG00000241370	CACGCCCACCCAGCCACCAG	chr6:30666373-30666625	201	78444	TRUE	0.296	0.0646285611340236	FALSE
ENSG00000241370	TGCAGAGAGCTCCAGCGCAA	chr6:30720841-30721102	105	78540	TRUE	0.296	0.0581364517619445	FALSE
ENSG00000241370	AGTATTTGGGAGTAAGTCCT	chr6:30757410-30757958	111	78534	TRUE	0.296	0.0900615552499682	FALSE
ENSG00000241370	CTTAAGTTGACTACATTAAC	chr6:30827960-30829342	100	78545	TRUE	0.296	-0.0459020648393373	FALSE
ENSG00000241370	AAGCCCTCTCGTACCCACCA	chr6:30915349-30915863	148	78497	TRUE	0.296	-0.0493316629575631	FALSE
ENSG00000241370	CTAAGATCCTGATAGGGAGC	chr6:31086852-31087115	86	78559	TRUE	0.296	0.0647473575705737	FALSE
ENSG00000241370	CTCCTATAGATCTCCCGGGA	chr6:31270985-31272710	101	78544	TRUE	0.296	-0.037925102617316	FALSE
ENSG00000241370	GAGTCTCCCGGTCTCGTGTC	chr6:31441481-31443034	90	78555	TRUE	0.296	0.0789101206099465	FALSE
ENSG00000241370	GGGACCCCCCACCTTGCTCG	chr6:31508898-31509553	127	78518	TRUE	0.296	0.0640139967937312	FALSE
ENSG00000241370	AGACGGAAGAAGACTATCGT	chr6:31546358-31547231	117	78528	TRUE	0.296	0.0686127968731993	FALSE
ENSG00000241370	TTAGAAGGCCATCTGGTGGC	chr6:31551431-31551649	113	78532	TRUE	0.296	-0.0662452451301707	FALSE
ENSG00000241370	GGCTCCTCTGCCCGTCGGGA	chr6:31637209-31638951	108	78537	TRUE	0.296	0.0489111899216166	FALSE
ENSG00000241370	TGTCGCAACTCGCCCGGAGG	chr6:31702534-31703582	109	78536	TRUE	0.296	0.0687366306210144	FALSE
ENSG00000241370	ACGTGACTTATCCAGCCCAC	chr6:31717532-31717882	101	78544	TRUE	0.296	0.0933910596695808	FALSE
ENSG00000241370	GGCGGACAAGAAGAAGGTTC	chr6:31829433-31829741	144	78501	TRUE	0.296	0.0567645044990019	FALSE
ENSG00000241370	GACCAGCCCATTTACAACCC	chr6:31982300-31983140	120	78525	TRUE	0.296	0.0539296714939823	FALSE
ENSG00000241370	GTTCAACCCAGACGGGGCGC	chr6:31989275-31989852	125	78520	TRUE	0.296	0.0569552644059694	FALSE
ENSG00000241370	AGGACCACCCCGAGCAGAAC	chr6:32002562-32003711	136	78509	TRUE	0.296	-0.0321364818935939	FALSE
ENSG00000241370	GTGTCACAGCCACCACTCGG	chr6:32087832-32091781	190	78455	TRUE	0.296	0.0561135048828154	FALSE
ENSG00000241370	GAAAGCACACGCAACGACCA	chr6:32097157-32099156	158	78487	TRUE	0.296	0.0450291183641918	FALSE
ENSG00000241370	CGCTGACCAATATGGTAGCC	chr6:32103307-32106706	82	78563	TRUE	0.296	0.0937074200602517	FALSE
ENSG00000241370	GTCCCTTGGGTGACTACCTG	chr6:32131560-32131874	221	78424	TRUE	0.296	0.0457556332893887	FALSE
ENSG00000241370	AGGCGGCAAATTTCTAGATA	chr6:32146482-32148481	145	78500	TRUE	0.296	0.0842926364923891	FALSE
ENSG00000241370	ACCTAGGGTGAGAGATATTT	chr6:32288494-32288971	158	78487	TRUE	0.296	0.0556951054148351	FALSE
ENSG00000241370	ATGTCCCTCCATGGCACGTG	chr6:32394801-32394975	191	78454	TRUE	0.296	0.0379569707608187	FALSE
ENSG00000241370	CAGTTCAAAGCCGCGGATGG	chr6:32415294-32416007	223	78422	TRUE	0.296	-0.0464388038874235	FALSE
ENSG00000241370	GCAGGCACCTGACTGCCACC	chr6:33029981-33030179	142	78503	TRUE	0.296	-0.0501983627339548	FALSE
ENSG00000241370	CACTTAGGCTTCCTAGTCTG	chr6:33069402-33069630	118	78527	TRUE	0.296	-0.0364375149679637	FALSE
ENSG00000241370	CCCATGGCCACTAGGGGAAG	chr6:33069402-33069630	132	78513	TRUE	0.296	-0.0624884507534373	FALSE
ENSG00000241370	CCACCCATTTCCAGTGCTAG	chr6:33073469-33073887	149	78496	TRUE	0.296	0.0777207041454089	FALSE
ENSG00000241370	CAGGCACCTGGATTAGTTCA	chr6:33091862-33092619	156	78489	TRUE	0.296	0.0708296238459774	FALSE
ENSG00000241370	GCCATCAGGGGTGAGTGCGC	chr6:33143151-33143611	94	78551	TRUE	0.296	0.0665483340102169	FALSE
ENSG00000241404	CGCCATGGGTCATTTCACAG	chr11:5254682-5254782	62	35533	TRUE	0.296	-0.155697533492713	FALSE
ENSG00000241404	GACAGGGATCCGGCCAGGGA	chr12:102957453-102957736	56	35539	TRUE	0.296	0.17554398766322	FALSE
ENSG00000241404	TCTTCCGCTCGCTCGGGGTG	chr6:29752307-29753422	43	35552	TRUE	0.296	-0.16257271525774	FALSE
ENSG00000241404	AGGGCTAAGAAAGTCACAAG	chr6:29760264-29760749	72	35523	TRUE	0.296	0.146233190056444	FALSE
ENSG00000241404	TTATTCTATTGCCTTTCCCA	chr6:29917733-29918203	65	35530	TRUE	0.296	0.184661165839811	FALSE
ENSG00000241404	GAGCCCCTTGTCTTGGGCAT	chr6:29994672-29995484	73	35522	TRUE	0.296	-0.145099477690484	FALSE
ENSG00000241404	CACACACCTACCCCTTTATC	chr6:30340648-30340869	121	35474	TRUE	0.296	0.142988291728659	FALSE
ENSG00000241404	GGAGGAAGCCCTGGGTTATT	chr6:30480607-30480869	45	35550	TRUE	0.296	-0.187068790270067	FALSE
ENSG00000241404	CACTGGTGGTACCTTCTGTC	chr6:30631690-30632204	42	35553	TRUE	0.296	-0.134908875863374	FALSE
ENSG00000241404	GAGGATGATGTCATAGTGGG	chr6:30666373-30666625	52	35543	TRUE	0.296	-0.165136149757491	FALSE
ENSG00000241404	TCTGATCCCGCATCTCCCCA	chr6:30685474-30685641	73	35522	TRUE	0.296	-0.154464239362111	FALSE
ENSG00000241404	AGCTTCCACTTCCGCTGTGG	chr6:30768976-30769922	123	35472	TRUE	0.296	0.108263970366868	FALSE
ENSG00000241404	GGAGGATCTAGTGATCAGAC	chr6:30781581-30782706	47	35548	TRUE	0.296	0.176501830906838	FALSE
ENSG00000241404	TTCAGTTCTTGTGTGTAGCC	chr6:30843326-30843522	43	35552	TRUE	0.296	-0.169450707400756	FALSE
ENSG00000241404	AAGTGCGGGGTTCCATCTCT	chr6:30844980-30845510	120	35475	TRUE	0.296	0.140512798656847	FALSE
ENSG00000241404	GGCGGGTGCCAGCATGCTAT	chr6:30988472-30988856	78	35517	TRUE	0.296	0.15667135039295	FALSE
ENSG00000241404	TGTTTGGAGAGGAGCTTGAT	chr6:31044219-31044616	60	35535	TRUE	0.296	0.178611792021678	FALSE
ENSG00000241404	GCCTAAGCATGTCTGTAGCA	chr6:31057464-31057857	75	35520	TRUE	0.296	0.161005018813247	FALSE
ENSG00000241404	CATTATTGGGTTTCCCAAGA	chr6:31102152-31102888	63	35532	TRUE	0.296	0.167440760232283	FALSE
ENSG00000241404	GCTGCAGAGGTGAGTCCACA	chr6:31125080-31125417	52	35543	TRUE	0.296	0.182903201525715	FALSE
ENSG00000241404	GGCGCAGTGGCGTCTAAATT	chr6:31157682-31159681	73	35522	TRUE	0.296	0.157340094689297	FALSE
ENSG00000241404	TTTGGGCCCACTAAATGCGT	chr6:31157682-31159681	51	35544	TRUE	0.296	0.190433187832178	FALSE
ENSG00000241404	CATCACCAGAGGCAATATGC	chr6:31366709-31367557	64	35531	TRUE	0.296	0.16037151181748	FALSE
ENSG00000241404	GACGCCAAGGTTGCGGGTCA	chr6:31462653-31463642	98	35497	TRUE	0.296	-0.130382349915742	FALSE
ENSG00000241404	GGTGGCATCGAGCGTACAGC	chr6:31533582-31537581	49	35546	TRUE	0.296	-0.173262909010283	FALSE
ENSG00000241404	GGCTATGGAAGTCGAGTATG	chr6:31574156-31574793	92	35503	TRUE	0.296	-0.115949207156942	FALSE
ENSG00000241404	CCTTGCTAATCTCGGTTTGG	chr6:31660259-31661159	70	35525	TRUE	0.296	0.164543830306707	FALSE
ENSG00000241404	CCAGTGATACGGAAGTCCCC	chr6:31676763-31677222	55	35540	TRUE	0.296	-0.183545140230936	FALSE
ENSG00000241404	CGAATATAATCGCAACGAAA	chr6:31682877-31683871	45	35550	TRUE	0.296	-0.207904794637351	FALSE
ENSG00000241404	CTGAGTTAAAGTCACGCCTA	chr6:31702534-31703582	64	35531	TRUE	0.296	0.178003435430275	FALSE
ENSG00000241404	CAGTCCCGCCCCCCTTGCTA	chr6:31710646-31710912	65	35530	TRUE	0.296	0.162605878213984	FALSE
ENSG00000241404	ATGAGTTGTTGTGTGCCACC	chr6:31718391-31718642	68	35527	TRUE	0.296	0.153825994941099	FALSE
ENSG00000241404	TCACGCCACAGTAGGGCTCT	chr6:31762763-31764032	29	35566	TRUE	0.296	-0.222288198987436	FALSE
ENSG00000241404	TTGAGTTTCCGGCGTTCCGA	chr6:31826877-31828644	64	35531	TRUE	0.296	0.17355945163271	FALSE
ENSG00000241404	TCCCGGGGCTGGTATCGATC	chr6:31971319-31972880	33	35562	TRUE	0.296	-0.216664835187691	FALSE
ENSG00000241404	CAAGCTGGCTTGCTATAGCC	chr6:32044972-32047303	44	35551	TRUE	0.296	-0.219227797094646	FALSE
ENSG00000241404	TAACCTGGCTAGTGATCGAT	chr6:32087832-32091781	29	35566	TRUE	0.296	-0.217046805559292	FALSE
ENSG00000241404	GTCAAAGTGTAGAGAAGTCC	chr6:32131560-32131874	44	35551	TRUE	0.296	0.211756565695922	FALSE
ENSG00000241404	AAACTGGAATCCTGTGGAAT	chr6:32212080-32212272	52	35543	TRUE	0.296	-0.188046434039814	FALSE
ENSG00000241404	GACGGAGCGGGTGCGGTTCC	chr6:32583639-32584799	47	35548	TRUE	0.296	0.172313340380815	FALSE
ENSG00000241404	CCATGGCCCAGCATATGCAC	chr6:32622509-32622789	36	35559	TRUE	0.296	-0.189677336987603	FALSE
ENSG00000241404	TTAGGAATTCCGGCTAAACT	chr6:32981697-32982715	42	35553	TRUE	0.296	-0.173757887105379	FALSE
ENSG00000241404	GGAGGCGGAGACGTTTCACG	chr6:33080171-33081452	70	35525	TRUE	0.296	0.140714593879107	FALSE
ENSG00000244355	CGTGACTGTTCTCTCCACAG	chr6:29924848-29925041	4	1501	TRUE	0.296	0.43120889999159	FALSE
ENSG00000244355	GTTAAGAGCCTAAGCACTAA	chr6:30013249-30013883	4	1501	TRUE	0.296	0.397786142981252	FALSE
ENSG00000244355	CAGATGGGCTGCCTCCTATC	chr6:30147145-30147402	5	1500	TRUE	0.296	0.122698480504399	FALSE
ENSG00000244355	CAGGTCAGTTAGAGGTCCAG	chr6:30360164-30360578	4	1501	TRUE	0.296	0.0934727336733365	FALSE
ENSG00000244355	GTCCCCGGAGACACATTAAC	chr6:30955076-30956481	4	1501	TRUE	0.296	0.0829047636293199	FALSE
ENSG00000244355	CGCCCCCAGACCTTAACCAA	chr6:31131382-31133381	5	1500	TRUE	0.296	0.273529798192056	FALSE
ENSG00000244355	TAATGCATAACGGTGTGACG	chr6:31510507-31513057	4	1501	TRUE	0.296	0.648844539133719	FALSE
ENSG00000244355	CAGCTACTGCAAAGGCTGGA	chr6:31567593-31567936	5	1500	TRUE	0.296	0.0837964244154419	FALSE
ENSG00000244355	TCTTTCGAGAGTGACTCCCG	chr6:31826877-31828644	5	1500	TRUE	0.296	-0.0646087062687455	FALSE
ENSG00000244355	GTAATGACGTTCGGGCCGCT	chr6:31896953-31898663	3	1502	TRUE	0.296	0.40605758704754	FALSE
ENSG00000244355	GTGCGTCAGTGTCGCCCCAA	chr6:31928642-31929979	9	1496	TRUE	0.296	0.306089131301976	FALSE
ENSG00000244355	GGTGAGATCAGTTTCCGTAG	chr6:32002562-32003711	4	1501	TRUE	0.296	0.246642632793769	FALSE
ENSG00000244355	AACACCCAACAGACTTATGT	chr6:32109687-32111103	4	1501	TRUE	0.296	0.328808360573335	FALSE
ENSG00000244355	AAGTAAGCCGTCCGGAGGGG	chr6:32185674-32186005	4	1501	TRUE	0.296	0.464975827729941	FALSE
ENSG00000244355	TCTGAGCATGTGGGTCCTAG	chr6:32402860-32403151	6	1499	TRUE	0.296	0.652401349337977	FALSE
ENSG00000244355	CGAGTCTCTTGCGCACAGAG	chr6:32761119-32761904	6	1499	TRUE	0.296	-0.217927097395362	FALSE
ENSG00000244355	GTCCTGCCCCCGAGGTTAGG	chr6:32984455-32985094	3	1502	TRUE	0.296	-1.37258507559895	FALSE
ENSG00000244355	TCTTGATTCTGGCGCCCGCG	chr6:33161357-33162470	3	1502	TRUE	0.296	0.163044202799481	FALSE
ENSG00000244355	GTTACCGGCAGGTAGAGCCG	chr6:33184979-33185475	6	1499	TRUE	0.296	0.349435252629554	FALSE
ENSG00000270604	AAGAAACCCAGGCGCATAAG	chr6:29737737-29738687	3	1102	TRUE	0.296	0.800252635969709	FALSE
ENSG00000270604	GAGATCACTGTCCCCGTGTT	chr6:29737737-29738687	3	1102	TRUE	0.296	0.885890137928363	FALSE
ENSG00000270604	AGTTAAGCTGCTATACCTGA	chr6:29964667-29966468	3	1102	TRUE	0.296	0.832589559204471	FALSE
ENSG00000270604	ACGCATTTGGTGCCGTGGAA	chr6:30066546-30067702	3	1102	TRUE	0.296	0.876580467314211	FALSE
ENSG00000270604	GAGGTATAAGGAATAAAACA	chr6:30149290-30149508	3	1102	TRUE	0.296	0.847772502701248	FALSE
ENSG00000270604	AATCACCCTCTGCAGACGTG	chr6:30480607-30480869	3	1102	TRUE	0.296	0.883389642814927	FALSE
ENSG00000270604	GTGAATCTGCGGACGCTGCG	chr6:30489143-30490745	4	1101	TRUE	0.296	0.796654213435378	FALSE
ENSG00000270604	AATACACACCCCATCCTAGT	chr6:30763624-30764557	4	1101	TRUE	0.296	0.791267846159	FALSE
ENSG00000270604	TCTGCCTTCGCGGAACCAAC	chr6:30907744-30908674	3	1102	TRUE	0.296	0.812503045390456	FALSE
ENSG00000270604	TACAGTCCCTGAGACTACCA	chr6:31025525-31025931	4	1101	TRUE	0.296	0.57831498368412	FALSE
ENSG00000270604	GGAAATAATCTGGTACCTGG	chr6:31079616-31080107	3	1102	TRUE	0.296	0.809490780083284	FALSE
ENSG00000270604	GGGAGTTCAGTGGGAGGGTC	chr6:31092821-31093433	6	1099	TRUE	0.296	0.533359515500484	FALSE
ENSG00000270604	CACCCACTAGCCTTGACCTC	chr6:31170419-31170828	3	1102	TRUE	0.296	0.776473381710239	FALSE
ENSG00000270604	AAGCCAGGTGTCCCGCCATG	chr6:31170587-31170657	3	1102	TRUE	0.296	-0.779572633253923	FALSE
ENSG00000270604	AGTGAGGGTGGGACACGCTT	chr6:31200382-31203181	4	1101	TRUE	0.296	0.74132253760887	FALSE
ENSG00000270604	GAGCTTAAGGCCATCAAGTG	chr6:31563051-31563662	3	1102	TRUE	0.296	0.777163525001806	FALSE
ENSG00000270604	GGGGATAAAGGTTATGCCTA	chr6:31613382-31615931	3	1102	TRUE	0.296	0.924546823675001	FALSE
ENSG00000270604	AAGATGGGGAGCGACCCCGA	chr6:31631181-31632983	4	1101	TRUE	0.296	0.718546667050718	FALSE
ENSG00000270604	GCTGGTTGTGCGCAGCACGA	chr6:31644432-31646581	3	1102	TRUE	0.296	0.731390201632382	FALSE
ENSG00000270604	AGTGAAGCCGCCGATGGACC	chr6:31689418-31689982	4	1101	TRUE	0.296	0.646871942456689	FALSE
ENSG00000270604	TACTCAGTGTAATGGGCGCC	chr6:31691466-31692043	6	1099	TRUE	0.296	0.66278947942277	FALSE
ENSG00000270604	AAGCTGGCAGGGATAATTAC	chr6:31713909-31714678	3	1102	TRUE	0.296	0.855505015139416	FALSE
ENSG00000270604	AGAGCCGCTGACTCACCGAC	chr6:31736254-31736691	5	1100	TRUE	0.296	0.716516772796025	FALSE
ENSG00000270604	GAGGGACCCACCTTCCAATC	chr6:31738650-31738862	4	1101	TRUE	0.296	0.809442873740931	FALSE
ENSG00000270604	GTAATCCCAGCTCATATTTG	chr6:31747177-31747395	3	1102	TRUE	0.296	0.786194953667291	FALSE
ENSG00000270604	GACAGTCCCGGACCTTTCTA	chr6:31775257-31778081	4	1101	TRUE	0.296	0.782626629991028	FALSE
ENSG00000270604	TAGAGGCCGGAGACGCCTGG	chr6:32011727-32012212	4	1101	TRUE	0.296	0.723422759533192	FALSE
ENSG00000270604	TGACCACTCCTGCACAGAAA	chr6:32807243-32807426	4	1101	TRUE	0.296	0.691942570590583	FALSE
ENSG00000272273	CACACCTTGTCGCTTCAGTC	chr6:29737737-29738687	39	29912	TRUE	0.296	-0.186403722756851	FALSE
ENSG00000272273	TAGGTAGCGGGATCTCCTTC	chr6:29834676-29835312	42	29909	TRUE	0.296	-0.197640687528227	FALSE
ENSG00000272273	ACTGGTTGGGAATAGTCCAT	chr6:29917733-29918203	49	29902	TRUE	0.296	0.190496807191795	FALSE
ENSG00000272273	AGGGACGGGGCCCAAGCTGA	chr6:30006203-30006475	69	29882	TRUE	0.296	0.168787315330698	FALSE
ENSG00000272273	GAGTATTTGAAGTCTACCGC	chr6:30325707-30327514	55	29896	TRUE	0.296	-0.18105149472595	FALSE
ENSG00000272273	CTACGAGCCGCGGAAACCAG	chr6:30463701-30464128	78	29873	TRUE	0.296	0.182113610898575	FALSE
ENSG00000272273	CCCAGACTAGGATCTTAACG	chr6:30495980-30497165	78	29873	TRUE	0.296	0.182237897903574	FALSE
ENSG00000272273	CCTCGCGGCCTATCGCGGAG	chr6:30555370-30557804	62	29889	TRUE	0.296	-0.152140566523541	FALSE
ENSG00000272273	GTCTAACCTGGGGTCAAGTT	chr6:30562461-30563161	47	29904	TRUE	0.296	-0.183197765987228	FALSE
ENSG00000272273	CTTCTACCCAAAGATAGGCA	chr6:30563246-30563598	33	29918	TRUE	0.296	-0.236132918859286	FALSE
ENSG00000272273	ATGCGCAGTAACTCCCGCAG	chr6:30570784-30571978	41	29910	TRUE	0.296	0.202025918991187	FALSE
ENSG00000272273	TGTCCCTAGCTCTCTAGTAC	chr6:30810746-30811218	67	29884	TRUE	0.296	0.16828324963334	FALSE
ENSG00000272273	CCAGTGGCCATGGTTTAATC	chr6:30974157-30976681	49	29902	TRUE	0.296	0.212215122236046	FALSE
ENSG00000272273	CAGTATTGTGCCCTTCCTCT	chr6:31044219-31044616	54	29897	TRUE	0.296	0.168762499956792	FALSE
ENSG00000272273	GGTCCAGATTCCCGGCAACC	chr6:31180432-31187807	57	29894	TRUE	0.296	0.180913864077554	FALSE
ENSG00000272273	CTAAGTGTCTGAAGTCTCCC	chr6:31402804-31402980	52	29899	TRUE	0.296	-0.199752221045122	FALSE
ENSG00000272273	TGGACAGATATAGTCAGGCG	chr6:31474771-31475258	49	29902	TRUE	0.296	0.208895610353929	FALSE
ENSG00000272273	GCCTTTGGTTCTACTTCAGG	chr6:31525859-31526473	58	29893	TRUE	0.296	-0.168081690509683	FALSE
ENSG00000272273	GCGAATTACTGAGCCAGAAG	chr6:31609362-31610490	68	29883	TRUE	0.296	-0.161219383413454	FALSE
ENSG00000272273	CAGGCCTCATTGGTTTCCGG	chr6:31659583-31660191	56	29895	TRUE	0.296	0.188110202084553	FALSE
ENSG00000272273	ATTCCTCGACAACCTTAGCA	chr6:31710646-31710912	56	29895	TRUE	0.296	0.20984257508184	FALSE
ENSG00000272273	ATGAATCACCCTCAGCTTAG	chr6:31734684-31735403	65	29886	TRUE	0.296	0.162754655147452	FALSE
ENSG00000272273	CCTCAGATGGTCTTCAAACC	chr6:31762532-31764531	38	29913	TRUE	0.296	0.25010239011569	FALSE
ENSG00000272273	TGGATTATTCCAATGGGGCA	chr6:31762532-31764531	42	29909	TRUE	0.296	0.204294541791596	FALSE
ENSG00000272273	TGATTGGCCAGGACGCAGCG	chr6:31765928-31766802	71	29880	TRUE	0.296	0.129720482156287	FALSE
ENSG00000272273	GTTCGATCCCGCAGACTGTC	chr6:31834234-31835425	96	29855	TRUE	0.296	-0.116030257278939	FALSE
ENSG00000272273	ATTACAAACAGCCACCATGC	chr6:31841008-31842456	36	29915	TRUE	0.296	0.253028764273049	FALSE
ENSG00000272273	AGCGCGTGCAAACGTGTAAG	chr6:31901422-31902703	69	29882	TRUE	0.296	0.169633233433888	FALSE
ENSG00000272273	TGTCCCCTATTAATGGACGT	chr6:31919609-31920093	31	29920	TRUE	0.296	-0.240664000906177	FALSE
ENSG00000272273	GTGCGGACAGGCTTCCGCTT	chr6:31933313-31934377	62	29889	TRUE	0.296	-0.148351148970125	FALSE
ENSG00000272273	CTTCCTGCCCATATGGTATG	chr6:31969629-31970067	89	29862	TRUE	0.296	0.132995250333192	FALSE
ENSG00000272273	AACTGTGGGTCGGGCAATAA	chr6:31989275-31989852	62	29889	TRUE	0.296	0.184866517688294	FALSE
ENSG00000272273	CGAGTGGGGCCCATGGTTCA	chr6:31997498-31998270	57	29894	TRUE	0.296	-0.174786675291473	FALSE
ENSG00000272273	TGTGGAAATGCTGACCGGTG	chr6:32103307-32106706	34	29917	TRUE	0.296	-0.271178688994414	FALSE
ENSG00000272273	TGGAACGTCGAGTTGTTCCG	chr6:32127536-32128582	67	29884	TRUE	0.296	-0.170692669356274	FALSE
ENSG00000272273	TGGGGTTTCCTTTCGGATCA	chr6:32129256-32129669	55	29896	TRUE	0.296	-0.189724290440283	FALSE
ENSG00000272273	TGTTCATGAGTGATCCGCAT	chr6:32391587-32391799	67	29884	TRUE	0.296	-0.1423008196333	FALSE
ENSG00000272273	ACAGCTGTCAATGTCTTCCT	chr6:32785828-32786407	92	29859	TRUE	0.296	0.165933454076231	FALSE
ENSG00000272273	AAGGCTGGGAAATACACACC	chr6:32954999-32955373	49	29902	TRUE	0.296	0.16732779717497	FALSE
ENSG00000272273	GCTTAGCTTAGGAGTCAGCC	chr6:32954999-32955373	37	29914	TRUE	0.296	0.238829237224514	FALSE
ENSG00000272273	GTGATGAGGCATTTGCCTTA	chr6:33062023-33062329	59	29892	TRUE	0.296	0.188223789199483	FALSE
ENSG00000272273	ACCTGCGCACTCACCCCTGA	chr6:33143151-33143611	70	29881	TRUE	0.296	-0.141045621288798	FALSE
ENSG00000272273	GAGCCTCTTGCCACCCCTTG	chr6:33184979-33185475	88	29863	TRUE	0.296	-0.150191004617735	FALSE
ENSG00000132688	AAAACTGGCGCCCGCAGCTT	chr6:29748405-29749554	29	19109	TRUE	0.3	0.32108827780935	FALSE
ENSG00000132688	CAGTGACCTGCAAAAGCCGG	chr6:29769292-29769656	44	19094	TRUE	0.3	0.221665307479694	FALSE
ENSG00000132688	ACAGCGACTCGGCGTGTCCG	chr6:29827334-29828897	33	19105	TRUE	0.3	-0.256003087523257	FALSE
ENSG00000132688	TTATTCTATTGCCTTTCCCA	chr6:29917733-29918203	38	19100	TRUE	0.3	0.221823277279999	FALSE
ENSG00000132688	GAGGCCTATGCCCAAGACAA	chr6:29994672-29995484	45	19093	TRUE	0.3	0.301257704933567	FALSE
ENSG00000132688	GACTCCTGGTTGCAACACAT	chr6:30005570-30005755	32	19106	TRUE	0.3	-0.287642109586832	FALSE
ENSG00000132688	GGGAGGGAACTAGCCGGGAC	chr6:30013249-30013883	28	19110	TRUE	0.3	-0.293970619811193	FALSE
ENSG00000132688	TCCTTTCCAGATCAATGACC	chr6:30147145-30147402	17	19121	TRUE	0.3	0.38841821433462	FALSE
ENSG00000132688	TCCCAACCCAAAGATAACAC	chr6:30201759-30202174	36	19102	TRUE	0.3	0.220067177425172	FALSE
ENSG00000132688	TTGCTGTGCACACTCCTGGG	chr6:30272132-30272381	36	19102	TRUE	0.3	0.186131037298669	FALSE
ENSG00000132688	GGTCTCTATTTAGAAAAGAA	chr6:30340648-30340869	23	19115	TRUE	0.3	-0.388191321284147	FALSE
ENSG00000132688	TCACCCTGAGTCACAGAACT	chr6:30340648-30340869	52	19086	TRUE	0.3	0.188323827642416	FALSE
ENSG00000132688	TCCTCCAGATGGCTGTGGGC	chr6:30411464-30412023	35	19103	TRUE	0.3	-0.26445964205306	FALSE
ENSG00000132688	TCTGGGACCCGAAGATTCGA	chr6:30489143-30490745	46	19092	TRUE	0.3	0.235777966772977	FALSE
ENSG00000132688	ACCTACCAGGTCTGCCAGTG	chr6:30646459-30646765	51	19087	TRUE	0.3	0.154690952163398	FALSE
ENSG00000132688	GCCAGAGTCGGAAGATGAGT	chr6:30670839-30671068	45	19093	TRUE	0.3	0.187167834026882	FALSE
ENSG00000132688	ACTTTCTTACCTTTCCATGC	chr6:30821835-30822246	36	19102	TRUE	0.3	0.222437484148582	FALSE
ENSG00000132688	GTTCGTGCCATGTGCAGTTG	chr6:30843326-30843522	69	19069	TRUE	0.3	0.164826391896814	FALSE
ENSG00000132688	CATTCTGGCTAGGAGCGGGA	chr6:30872366-30873391	21	19117	TRUE	0.3	0.244278386688779	FALSE
ENSG00000132688	GCCTGTAATCTCATTACACT	chr6:30876743-30877052	19	19119	TRUE	0.3	-0.303874032559553	FALSE
ENSG00000132688	ATCTACTAGGTATGAGGTCC	chr6:30974157-30976681	13	19125	TRUE	0.3	-0.394457134324579	FALSE
ENSG00000132688	TACAAACTGATCCAAAGCTG	chr6:31058176-31058760	35	19103	TRUE	0.3	0.311149882237846	FALSE
ENSG00000132688	GCACCCCTGTGGCCGTCACT	chr6:31102152-31102888	51	19087	TRUE	0.3	0.170531698500675	FALSE
ENSG00000132688	ACTGCTCCCCTAGATACCCG	chr6:31157682-31159681	43	19095	TRUE	0.3	-0.295672627731473	FALSE
ENSG00000132688	GTGGCTGAACAGTGCATGCT	chr6:31176046-31176308	14	19124	TRUE	0.3	-0.487009723079197	FALSE
ENSG00000132688	AACCACAAGGCATCTTATGC	chr6:31200382-31203181	41	19097	TRUE	0.3	0.21207230810783	FALSE
ENSG00000132688	GGCATCTGCCTCCTGGGAGC	chr6:31283611-31283788	38	19100	TRUE	0.3	-0.270219339104217	FALSE
ENSG00000132688	AAACACCCCAGCGTCTTCCC	chr6:31528277-31530194	62	19076	TRUE	0.3	0.121297837368777	FALSE
ENSG00000132688	GAGGAGGACCAGTCATCAAT	chr6:31546358-31547231	42	19096	TRUE	0.3	0.24541664380708	FALSE
ENSG00000132688	GAGCCCCCTGTTCCTCCAAA	chr6:31558164-31558469	49	19089	TRUE	0.3	0.232578027689838	FALSE
ENSG00000132688	GGCTCTGAGGAGGTACTTGA	chr6:31558164-31558469	28	19110	TRUE	0.3	-0.380256666171934	FALSE
ENSG00000132688	ACAGATAAAAGGATCAGTCT	chr6:31563051-31563662	25	19113	TRUE	0.3	0.259545862882879	FALSE
ENSG00000132688	TCCCTGCTCCGATTCCGAGG	chr6:31573932-31575931	63	19075	TRUE	0.3	0.131337631959393	FALSE
ENSG00000132688	TGAGCTCACGGACATTTAAC	chr6:31637209-31638951	31	19107	TRUE	0.3	-0.293859048199239	FALSE
ENSG00000132688	AAATCCGGATGACCCTCGGG	chr6:31644432-31646581	36	19102	TRUE	0.3	0.291210071730703	FALSE
ENSG00000132688	CAGGTTCGTCGGGGTTTATA	chr6:31665807-31669106	34	19104	TRUE	0.3	0.154718622322956	FALSE
ENSG00000132688	CTCCTGGGGTGGTTGTATGC	chr6:31686527-31686872	31	19107	TRUE	0.3	0.337114859132939	FALSE
ENSG00000132688	TTCCTGCATACAACCACCCC	chr6:31686527-31686872	26	19112	TRUE	0.3	-0.322080965861948	FALSE
ENSG00000132688	CGAGCTCATATACTACGATG	chr6:31728778-31730584	45	19093	TRUE	0.3	-0.248129399218409	FALSE
ENSG00000132688	TGCTGCTGGAAACCAGCAGT	chr6:31737959-31738266	36	19102	TRUE	0.3	0.150803674634412	FALSE
ENSG00000132688	CTGGCAAATCTGTTGAGCAA	chr6:31738650-31738862	108	19030	TRUE	0.3	0.110656743658772	FALSE
ENSG00000132688	TGAGAGGAGGGTTTAGACAC	chr6:31764314-31764571	20	19118	TRUE	0.3	-0.320629610804454	FALSE
ENSG00000132688	GATTGACCGCATCAGCGAGA	chr6:31888461-31889457	30	19108	TRUE	0.3	-0.329137165735884	FALSE
ENSG00000132688	TTCTCAAAGGTAACCTTAAG	chr6:31919609-31920093	18	19120	TRUE	0.3	-0.288784903143931	FALSE
ENSG00000132688	GGTAATATCAGGATTTCCCC	chr6:31937857-31939856	19	19119	TRUE	0.3	-0.357740824288506	FALSE
ENSG00000132688	TTGGCCGCGGTGGCGTCTGA	chr6:31971319-31972880	23	19115	TRUE	0.3	-0.276997499444489	FALSE
ENSG00000132688	GAGAAGTGTCGGAGCCATAT	chr6:32067157-32069156	53	19085	TRUE	0.3	0.215558515372846	FALSE
ENSG00000132688	TAGCCCGACGTTTGGATAGT	chr6:32177110-32178719	30	19108	TRUE	0.3	-0.276160419235421	FALSE
ENSG00000132688	ACTGAGCTGCCGGTGAACCC	chr6:32189659-32190569	24	19114	TRUE	0.3	-0.251107068722388	FALSE
ENSG00000132688	CCCTCTTTGCTCAACTAGTG	chr6:32234915-32235334	33	19105	TRUE	0.3	0.250278716649889	FALSE
ENSG00000132688	GACGATACCATCATCTTCCC	chr6:32394801-32394975	26	19112	TRUE	0.3	-0.314254883864255	FALSE
ENSG00000132688	TTCCAAAAAAGTCCGGAAGG	chr6:32475226-32476196	35	19103	TRUE	0.3	0.253164987405185	FALSE
ENSG00000132688	GGAAGACAGGCGCGCCGCGG	chr6:32521797-32522141	48	19090	TRUE	0.3	0.188134150240952	FALSE
ENSG00000132688	GCACAGAGCTGGCTCACGAT	chr6:32530041-32530840	42	19096	TRUE	0.3	0.241094286467904	FALSE
ENSG00000132688	AGGTTAAGCAGGTGTGAGCC	chr6:32558427-32558954	11	19127	TRUE	0.3	-0.523390855109018	FALSE
ENSG00000132688	ATGGCTCTGCAGATCCCTGG	chr6:32763294-32763473	32	19106	TRUE	0.3	-0.24930585324477	FALSE
ENSG00000132688	AGGAAGACATTGACAGCTGT	chr6:32785828-32786407	61	19077	TRUE	0.3	0.216796070186681	FALSE
ENSG00000132688	AGTGCAGTGGAGGTCTCTGA	chr6:32785828-32786407	33	19105	TRUE	0.3	0.298999388149241	FALSE
ENSG00000132688	GGAAGACATTGACAGCTGTA	chr6:32785828-32786407	34	19104	TRUE	0.3	-0.242351138553673	FALSE
ENSG00000132688	CGACGCCCGCTTCCCGCAAC	chr6:32843667-32845108	34	19104	TRUE	0.3	-0.316077114668539	FALSE
ENSG00000132688	CCACCAGATTCTTACAAACC	chr6:32954999-32955373	23	19115	TRUE	0.3	0.264664132731554	FALSE
ENSG00000137310	GCCAGAAGTGAGAGAGTGCT	chr12:102957453-102957736	24	16481	TRUE	0.3	-0.257833593930364	FALSE
ENSG00000137310	CGAGCGAGCGGAAGACCATC	chr6:29752307-29753422	47	16458	TRUE	0.3	-0.229816718957004	FALSE
ENSG00000137310	CTCTCAGCTGCTCCGCCCGA	chr6:29887280-29888879	33	16472	TRUE	0.3	0.232817528350283	FALSE
ENSG00000137310	GACAACCGAGCCCGTGAGAA	chr6:30066546-30067702	25	16480	TRUE	0.3	-0.294931805574177	FALSE
ENSG00000137310	GACCGTCGCCAACGGACATC	chr6:30127137-30128131	42	16463	TRUE	0.3	0.180323881404676	FALSE
ENSG00000137310	CAGGATCTTGCCCGAGGATT	chr6:30163042-30164114	29	16476	TRUE	0.3	0.279833864113617	FALSE
ENSG00000137310	AAACCTGCACCTTATCCTGA	chr6:30238308-30239117	33	16472	TRUE	0.3	-0.27608508843565	FALSE
ENSG00000137310	TACCAGGTGAGTCTGCGACA	chr6:30344242-30345731	23	16482	TRUE	0.3	0.306023521011588	FALSE
ENSG00000137310	GGAGTCGTGGCGACGCTGAT	chr6:30489143-30490745	29	16476	TRUE	0.3	0.262144759075873	FALSE
ENSG00000137310	TTCTGAGTCTTGTCTCTATA	chr6:30500581-30501186	38	16467	TRUE	0.3	0.222564597323642	FALSE
ENSG00000137310	GCCCACAGCGTAAGCCGCGC	chr6:30515789-30516822	19	16486	TRUE	0.3	-0.350008745470608	FALSE
ENSG00000137310	GTGTGAAGAGAGTGAGCTCG	chr6:30529488-30530455	19	16486	TRUE	0.3	-0.327353361187033	FALSE
ENSG00000137310	CTCGTGAGTCAGGGCACCTT	chr6:30544696-30545170	30	16475	TRUE	0.3	-0.245801433186666	FALSE
ENSG00000137310	TCAAAGCCCCTCTGGTGGCT	chr6:30666373-30666625	30	16475	TRUE	0.3	0.228462425440425	FALSE
ENSG00000137310	TTCATCTAGGGTACCTGGAA	chr6:30708107-30708404	39	16466	TRUE	0.3	0.208001965787613	FALSE
ENSG00000137310	AGGGAGAGAGAACAACATGT	chr6:30711844-30712032	31	16474	TRUE	0.3	0.220292432248766	FALSE
ENSG00000137310	GGGTGCTTAGTCCGTTGCGG	chr6:30742057-30744943	34	16471	TRUE	0.3	-0.211609241003629	FALSE
ENSG00000137310	TGTTACTTTCCAGGCACGAA	chr6:30768976-30769922	17	16488	TRUE	0.3	-0.376365888233382	FALSE
ENSG00000137310	AAGGCTTATTTATATACCAT	chr6:30799159-30799421	34	16471	TRUE	0.3	-0.225662860215544	FALSE
ENSG00000137310	CAAATGATCTCTTCTTATGC	chr6:30838353-30838890	20	16485	TRUE	0.3	0.332339071302274	FALSE
ENSG00000137310	GAATCACCTGCCTGCATACT	chr6:30840712-30841135	31	16474	TRUE	0.3	-0.238187646727249	FALSE
ENSG00000137310	CCGCGAAGGCAAACCCCACG	chr6:30913634-30915262	40	16465	TRUE	0.3	-0.239759947596472	FALSE
ENSG00000137310	CACTGTAGCCTTTGAGACCA	chr6:30964039-30964778	46	16459	TRUE	0.3	0.203440753182977	FALSE
ENSG00000137310	ATTATCTGCCCCCTAGAGGA	chr6:31044219-31044616	28	16477	TRUE	0.3	0.237791964509993	FALSE
ENSG00000137310	TCCCATGAGTCCTTCCCGTT	chr6:31083575-31084324	34	16471	TRUE	0.3	-0.279404919239482	FALSE
ENSG00000137310	ATCATCCTTAGCAAGGGAGT	chr6:31087560-31087877	21	16484	TRUE	0.3	-0.324744393321945	FALSE
ENSG00000137310	AGATGCTCCGACGCATTTAG	chr6:31157866-31159144	19	16486	TRUE	0.3	-0.30011371552804	FALSE
ENSG00000137310	CTTGCTGACTGTTTGAAACT	chr6:31178771-31179009	18	16487	TRUE	0.3	-0.336425453537786	FALSE
ENSG00000137310	TCCTACATTAATCTAATGGC	chr6:31214378-31214740	23	16482	TRUE	0.3	0.323240672303318	FALSE
ENSG00000137310	CCCGGCGGCCTTCAAGTACC	chr6:31307531-31309242	25	16480	TRUE	0.3	-0.295879299523198	FALSE
ENSG00000137310	CCTGGTGTAGCGAGCGGGCT	chr6:31366709-31367557	17	16488	TRUE	0.3	0.338357691361394	FALSE
ENSG00000137310	CGGTGCTGTTTCAAGAGAGC	chr6:31399621-31400348	17	16488	TRUE	0.3	0.367118350842561	FALSE
ENSG00000137310	GACCCCCACCTTGCTCGAGG	chr6:31414179-31414776	34	16471	TRUE	0.3	-0.247929413764716	FALSE
ENSG00000137310	AGCAGGTCACAGGCCTAGGT	chr6:31508898-31509553	31	16474	TRUE	0.3	0.215473859580428	FALSE
ENSG00000137310	TCTCTCTCACTGTAATGTAA	chr6:31522833-31523158	40	16465	TRUE	0.3	0.209374774980693	FALSE
ENSG00000137310	GTGGACATTCCTATCCCCAT	chr6:31578384-31578819	26	16479	TRUE	0.3	-0.263132031328693	FALSE
ENSG00000137310	AATGGAGCCAGGGGCAATAG	chr6:31589309-31589721	26	16479	TRUE	0.3	0.252584725247589	FALSE
ENSG00000137310	CCCTTCCAGGTCATTACCTG	chr6:31643943-31644721	20	16485	TRUE	0.3	-0.277869848881444	FALSE
ENSG00000137310	GGGAGCCTGCAGGGCGGATC	chr6:31658396-31658559	21	16484	TRUE	0.3	-0.285936687107035	FALSE
ENSG00000137310	AGGCGTAGATGATGATGTCC	chr6:31689418-31689982	17	16488	TRUE	0.3	0.369304372497981	FALSE
ENSG00000137310	GAGTTGTGATAGACGCAGAG	chr6:31723308-31723688	29	16476	TRUE	0.3	0.272899176033972	FALSE
ENSG00000137310	GCTGCCCTCTAATTAGCAAG	chr6:31734684-31735403	21	16484	TRUE	0.3	-0.36218997572689	FALSE
ENSG00000137310	GTAACCTGAGTCGCTACAGG	chr6:31739606-31740673	26	16479	TRUE	0.3	-0.25236261505738	FALSE
ENSG00000137310	TTCGTTCTCATGAAGTATCC	chr6:31762763-31764032	15	16490	TRUE	0.3	-0.393079305416542	FALSE
ENSG00000137310	AGCTGGGAGGTGACTGGTAT	chr6:31874908-31875284	30	16475	TRUE	0.3	-0.272345919243059	FALSE
ENSG00000137310	CCCTCAGAACGTGAATATCT	chr6:31927370-31928524	28	16477	TRUE	0.3	-0.25630618775552	FALSE
ENSG00000137310	AAGGGACCTCGATTCCCTCT	chr6:31940351-31941119	22	16483	TRUE	0.3	0.275103576103895	FALSE
ENSG00000137310	CCACCAGCCACGCAGTCATC	chr6:31972971-31973326	27	16478	TRUE	0.3	0.24413085006932	FALSE
ENSG00000137310	AGACTCCTAGCGGGTCATCT	chr6:32002562-32003711	30	16475	TRUE	0.3	0.244557636411588	FALSE
ENSG00000137310	GTCACCACATATTCTACGCC	chr6:32087832-32091781	28	16477	TRUE	0.3	0.240095898895412	FALSE
ENSG00000137310	AGTGTGTCATAGAGATTGTT	chr6:32204175-32204654	18	16487	TRUE	0.3	-0.365068446305102	FALSE
ENSG00000137310	CATGTCCCTCCATGGCACGT	chr6:32394801-32394975	32	16473	TRUE	0.3	0.225801178167703	FALSE
ENSG00000137310	CTCCATGGCACGTGGGGCTG	chr6:32394801-32394975	54	16451	TRUE	0.3	0.184752706383439	FALSE
ENSG00000137310	GGAAAAACAAGCATCCGGCG	chr6:32413296-32413959	32	16473	TRUE	0.3	0.289874613669541	FALSE
ENSG00000137310	GAGGGAACATGGTTGTAAAT	chr6:32530041-32530840	23	16482	TRUE	0.3	-0.280178500286024	FALSE
ENSG00000137310	TGCAACGCCCTCTACAGTCC	chr6:32692104-32692347	39	16466	TRUE	0.3	0.203688959819215	FALSE
ENSG00000137310	AATGAATGAATTTCCACTAG	chr6:32885752-32886155	34	16471	TRUE	0.3	0.208955150884961	FALSE
ENSG00000137310	CTGCCTTAGTCTTAGACAAC	chr6:32940624-32941835	21	16484	TRUE	0.3	0.304141761531648	FALSE
ENSG00000137310	CTTACCTTCAGGGACGGCCC	chr6:32952896-32953531	29	16476	TRUE	0.3	0.262933530393647	FALSE
ENSG00000137310	TCCTTCCTGTTTGTAAGGGG	chr6:32984036-32984375	23	16482	TRUE	0.3	-0.288806240638178	FALSE
ENSG00000137310	AGAGGCTCTGCGACCCGCTT	chr6:33080171-33081452	46	16459	TRUE	0.3	0.206587378827746	FALSE
ENSG00000137310	TGGTGTAGTTACTCCACATG	chr6:33172538-33173310	22	16483	TRUE	0.3	-0.277269906070469	FALSE
ENSG00000137310	ACACAGTCTGAGTGGGATAA	chr6:33197523-33197806	25	16480	TRUE	0.3	-0.351692401763633	FALSE
ENSG00000137312	CAGATGGTCTTCCGCTCGCT	chr6:29752307-29753422	232	77074	TRUE	0.3	-0.0339440702219425	FALSE
ENSG00000137312	GCGGAGGTGGCGAATCCCTA	chr6:29887280-29888879	141	77165	TRUE	0.3	0.0570732165873382	FALSE
ENSG00000137312	CACTGCAGCACACCTGTACC	chr6:29934071-29934293	154	77152	TRUE	0.3	0.0491260317375604	FALSE
ENSG00000137312	TGAAGGACCCTACGTAGGTT	chr6:29941886-29943609	120	77186	TRUE	0.3	0.0651961172524254	FALSE
ENSG00000137312	TGCCGTCGTAGGCGTCCTGC	chr6:29941886-29943609	99	77207	TRUE	0.3	-0.0823004260287092	FALSE
ENSG00000137312	CGCAGCTGTGTACCCATTGA	chr6:29956599-29956842	138	77168	TRUE	0.3	0.0604220242198359	FALSE
ENSG00000137312	ATGGGGATGGATATGACGAC	chr6:30185925-30186543	119	77187	TRUE	0.3	0.0799915344400883	FALSE
ENSG00000137312	TCCCCCACTTGCACTGTTTA	chr6:30195391-30195892	172	77134	TRUE	0.3	-0.0603235188110123	FALSE
ENSG00000137312	CTAAAAACCCGGCACCCAAT	chr6:30259125-30260790	141	77165	TRUE	0.3	-0.0505571641938101	FALSE
ENSG00000137312	TGAGGCTGGTTGCGGAGATC	chr6:30480607-30480869	169	77137	TRUE	0.3	0.0547763102022691	FALSE
ENSG00000137312	ATAGTCTAATTAAAATGGGC	chr6:30563246-30563598	90	77216	TRUE	0.3	0.0724018398276201	FALSE
ENSG00000137312	CTTTGGGTTATGTGTACCCA	chr6:30725419-30726603	111	77195	TRUE	0.3	-0.0725640020958616	FALSE
ENSG00000137312	ATCGCACACTGCCCATTCAG	chr6:30758826-30759331	172	77134	TRUE	0.3	0.0602399926252875	FALSE
ENSG00000137312	CAGACCTTCCACATTAGACC	chr6:30795771-30796496	148	77158	TRUE	0.3	0.0676887135720432	FALSE
ENSG00000137312	GTGTCATGTTCCACACACGT	chr6:30844980-30845510	141	77165	TRUE	0.3	0.0679570191237913	FALSE
ENSG00000137312	AATCTCAGAGCGACTGTGTA	chr6:30942337-30943208	106	77200	TRUE	0.3	0.0414622070566084	FALSE
ENSG00000137312	GCCCTCGGGGAGTACACCTC	chr6:30955076-30956481	86	77220	TRUE	0.3	0.0810219655328468	FALSE
ENSG00000137312	TCTTGCAGCTCTCCCAGACG	chr6:31001216-31001927	90	77216	TRUE	0.3	0.0759140909107017	FALSE
ENSG00000137312	CTTGTTCCCACATTGCCAGT	chr6:31008274-31008455	92	77214	TRUE	0.3	0.0829650325094962	FALSE
ENSG00000137312	AGCCCCCTAGTGGCAATGAC	chr6:31068850-31069378	130	77176	TRUE	0.3	-0.0590592293779868	FALSE
ENSG00000137312	CGAGCTAATCCTGTCTGATG	chr6:31070632-31071235	171	77135	TRUE	0.3	0.0619590147426985	FALSE
ENSG00000137312	GATACCCGAGACCCACATTC	chr6:31086852-31087115	150	77156	TRUE	0.3	-0.0602034740835484	FALSE
ENSG00000137312	GTGCCTTGATGGTGGACCCA	chr6:31127937-31128440	143	77163	TRUE	0.3	-0.0741208376633571	FALSE
ENSG00000137312	CTCTGCTAGTCCCGATAGAG	chr6:31210029-31210432	123	77183	TRUE	0.3	0.0598792567206723	FALSE
ENSG00000137312	CTCTAAGTCTGCTAAGTAGT	chr6:31374058-31374433	120	77186	TRUE	0.3	0.0896535789172312	FALSE
ENSG00000137312	TACGCCAGAACCTGACTGAC	chr6:31416045-31417027	154	77152	TRUE	0.3	-0.0372430088904685	FALSE
ENSG00000137312	CAGCTCAAACCCATTAAAAG	chr6:31475434-31475678	80	77226	TRUE	0.3	0.0733447249052914	FALSE
ENSG00000137312	TGGCAGTGGTTGGAAGGACA	chr6:31491962-31492232	123	77183	TRUE	0.3	0.0721539156300701	FALSE
ENSG00000137312	TGGTCCCTCCCGTCTTTGAC	chr6:31493799-31494553	123	77183	TRUE	0.3	0.0559467188471103	FALSE
ENSG00000137312	GTTCCTGGACTCTTACACCA	chr6:31525859-31526473	157	77149	TRUE	0.3	-0.0605218986904483	FALSE
ENSG00000137312	GCCTTGGGCCTACGGCTCTG	chr6:31547323-31547789	215	77091	TRUE	0.3	-0.0413844616950749	FALSE
ENSG00000137312	CCCGCAGTGGTCGTGAGCAC	chr6:31659112-31659495	116	77190	TRUE	0.3	0.0676630514297587	FALSE
ENSG00000137312	CACACACTTGTAGCTAGGGC	chr6:31690757-31692756	79	77227	TRUE	0.3	-0.0831768183711392	FALSE
ENSG00000137312	GGAGCGGCCGCTGCAATCAG	chr6:31734684-31735403	236	77070	TRUE	0.3	0.0504696091807735	FALSE
ENSG00000137312	AGAAAGAAACACAGAATCTC	chr6:31911491-31911673	80	77226	TRUE	0.3	-0.0973558783828801	FALSE
ENSG00000137312	GCCCTCCCGCTTGGATGTTC	chr6:31945771-31946245	160	77146	TRUE	0.3	0.0379695041844852	FALSE
ENSG00000137312	CCTGGCACCGTCAGGATGTA	chr6:31983861-31984064	92	77214	TRUE	0.3	-0.061636160269225	FALSE
ENSG00000137312	GGCGAATGCATTTGCGACAC	chr6:32095446-32097270	136	77170	TRUE	0.3	0.0599922764310907	FALSE
ENSG00000137312	GTTTCGGTAGGAGGGTCTCG	chr6:32129256-32129669	152	77154	TRUE	0.3	-0.0563262389778618	FALSE
ENSG00000137312	TGGAACTGCAACAGCCCGGT	chr6:32415294-32416007	123	77183	TRUE	0.3	0.0655340394157911	FALSE
ENSG00000137312	ATATTGTCTAAGTAATGGTA	chr6:32475226-32476196	125	77181	TRUE	0.3	0.0597356949733672	FALSE
ENSG00000137312	GCATGGGTATAACTGTACTG	chr6:32825915-32826883	116	77190	TRUE	0.3	0.0681432214391853	FALSE
ENSG00000137312	TGTGTACCGGTTAAGAAGCA	chr6:32947659-32948247	131	77175	TRUE	0.3	-0.0662611878196708	FALSE
ENSG00000137312	GTACACGTGCTTTAACCTGG	chr6:33123471-33124880	203	77103	TRUE	0.3	0.0602712269904027	FALSE
ENSG00000137312	CCACTAAGCTACACCGTTGG	chr6:33136422-33136837	117	77189	TRUE	0.3	-0.0736836985056204	FALSE
ENSG00000137331	CTTCCTCCGCGGGTACCGGC	chr6:29941886-29943609	65	54782	TRUE	0.3	-0.181993766543975	FALSE
ENSG00000137331	GGCAACAATGCTCCACCTTC	chr6:30130716-30131520	88	54759	TRUE	0.3	-0.119836658621093	FALSE
ENSG00000137331	GATCTCGCTCAGCGGCAGGT	chr6:30171513-30172632	72	54775	TRUE	0.3	-0.249645966966606	FALSE
ENSG00000137331	GTGAGTTCTGAAGGCCCCTG	chr6:30464762-30464931	210	54637	TRUE	0.3	0.133504533089759	FALSE
ENSG00000137331	GTGAATCTGCGGACGCTGCG	chr6:30489143-30490745	108	54739	TRUE	0.3	-0.175833805961124	FALSE
ENSG00000137331	ACTGTTCCTCAGACTAAACG	chr6:30508894-30509757	87	54760	TRUE	0.3	-0.175092665795827	FALSE
ENSG00000137331	GTTTATCTAAGCCTGCATTC	chr6:30529488-30530455	70	54777	TRUE	0.3	-0.201379309968767	FALSE
ENSG00000137331	ACCTCACGGCCATACACTGG	chr6:30631690-30632204	181	54666	TRUE	0.3	0.113888006639057	FALSE
ENSG00000137331	CCGAACTCTCGGAGGGGTAT	chr6:30678987-30679540	93	54754	TRUE	0.3	0.169028937224313	FALSE
ENSG00000137331	TACAATAAATCACTGAAGAG	chr6:30728282-30728481	76	54771	TRUE	0.3	0.205519500800425	FALSE
ENSG00000137331	CACTGGTGTCCAGCGGCAGT	chr6:30730066-30731526	104	54743	TRUE	0.3	0.119070822582065	FALSE
ENSG00000137331	GGGTTGTGTACACACTCCCC	chr6:30757410-30757958	55	54792	TRUE	0.3	-0.207188776310896	FALSE
ENSG00000137331	ATCGCACACTGCCCATTCAG	chr6:30758826-30759331	127	54720	TRUE	0.3	0.143180679459095	FALSE
ENSG00000137331	CATGGCACCAACGTCTGCAC	chr6:30981874-30982979	96	54751	TRUE	0.3	-0.182087331472877	FALSE
ENSG00000137331	CACGAGAGCTCATCACCTGG	chr6:31133357-31133579	107	54740	TRUE	0.3	0.172915515177524	FALSE
ENSG00000137331	CATAAGCTCTGCGTATAACC	chr6:31180432-31187807	61	54786	TRUE	0.3	-0.275770732945704	FALSE
ENSG00000137331	ACCTAGTGGCAGTGGTTGGA	chr6:31491962-31492232	71	54776	TRUE	0.3	0.238684841526568	FALSE
ENSG00000137331	CCTTTCTTGGGACCCGGAGG	chr6:31498750-31499105	172	54675	TRUE	0.3	0.155161863394289	FALSE
ENSG00000137331	GGCTCTGAGGAGGTACTTGA	chr6:31558164-31558469	87	54760	TRUE	0.3	0.150095946570897	FALSE
ENSG00000137331	CTGCACCCTTGGCTGAGTAC	chr6:31571859-31572562	67	54780	TRUE	0.3	-0.23153771916506	FALSE
ENSG00000137331	GGTGTTCCGAGTGCTCCCAC	chr6:31643943-31644721	77	54770	TRUE	0.3	-0.140767818064951	FALSE
ENSG00000137331	GTATGAGGGACTAGAAGTCC	chr6:31676763-31677222	49	54798	TRUE	0.3	0.133290799430675	FALSE
ENSG00000137331	GACCTACTTGCACCCAAACT	chr6:31736254-31736691	121	54726	TRUE	0.3	0.0438095913123443	FALSE
ENSG00000137331	AAGTCATACTTGTCAGTGCA	chr6:31770470-31770715	84	54763	TRUE	0.3	0.175082355170029	FALSE
ENSG00000137331	GGCACGAGACACCTCACCTA	chr6:31775257-31778081	139	54708	TRUE	0.3	-0.166237407020257	FALSE
ENSG00000137331	GGCGCCGCCATAAATGGCCC	chr6:31834234-31835425	98	54749	TRUE	0.3	-0.165294644115357	FALSE
ENSG00000137331	GCTGCTCAGCTGCAGGAATA	chr6:31882412-31882682	79	54768	TRUE	0.3	-0.171389789075652	FALSE
ENSG00000137331	AATCATACTGTACATGTTCT	chr6:31908818-31909158	80	54767	TRUE	0.3	0.213666264027145	FALSE
ENSG00000137331	GACTGTGGGGTACTAAAGCC	chr6:31927370-31928524	66	54781	TRUE	0.3	-0.20217312552367	FALSE
ENSG00000137331	AGTGTCGCCCCAACGGCATG	chr6:31928642-31929979	105	54742	TRUE	0.3	-0.105487021105298	FALSE
ENSG00000137331	GGTTCAGATGACCAGAGCGC	chr6:31933313-31934377	112	54735	TRUE	0.3	-0.176873756230321	FALSE
ENSG00000137331	GTCCCAGAGACGGTCCCAGT	chr6:32109687-32111103	80	54767	TRUE	0.3	0.165245388168184	FALSE
ENSG00000137331	AGGAGACCCCCAGTGGAGGA	chr6:32116811-32117036	87	54760	TRUE	0.3	-0.226114621552137	FALSE
ENSG00000137331	CTGGAACGTCGAGTTGTTCC	chr6:32127536-32128582	54	54793	TRUE	0.3	0.278481331985941	FALSE
ENSG00000137331	GCCCCGCCCTCTGTATACAC	chr6:32217889-32218482	78	54769	TRUE	0.3	0.287227956141627	FALSE
ENSG00000137331	CAGTGAATATCCAGTAACTA	chr6:32393740-32393996	77	54770	TRUE	0.3	0.123284567095792	FALSE
ENSG00000137331	TGACCACATAGGTTTCAGTA	chr6:32868045-32868528	98	54749	TRUE	0.3	-0.170851199182846	FALSE
ENSG00000137331	ACCCCCCAAATGAGTGATGT	chr6:32940624-32941835	101	54746	TRUE	0.3	-0.221315863018165	FALSE
ENSG00000137331	CCTCCTCGGAGGCGGACGGC	chr6:32970678-32971108	44	54803	TRUE	0.3	0.209982206036506	FALSE
ENSG00000137331	ACTCTGGAGACGCCAAGCAC	chr6:33175635-33175999	96	54751	TRUE	0.3	-0.214526241963585	FALSE
ENSG00000137331	GGTCCACGGAGCGCCAGCTA	chr6:33178894-33179564	99	54748	TRUE	0.3	-0.172831454039595	FALSE
ENSG00000137331	GGGAAGCTGCCCTCCGAGCT	chr6:33184979-33185475	84	54763	TRUE	0.3	-0.214009636539462	FALSE
ENSG00000137337	GGCTCTGGTGACCAGGACAA	chr11:5254487-5254795	107	63495	TRUE	0.3	0.105113728531207	FALSE
ENSG00000137337	CATGGGTCATTTCACAGAGG	chr11:5254682-5254782	103	63499	TRUE	0.3	0.112621069432852	FALSE
ENSG00000137337	GCAGCTGTGTACCCATTGAA	chr6:29956599-29956842	121	63481	TRUE	0.3	-0.103706341269377	FALSE
ENSG00000137337	AGGTCACCCCAGCATGTTGA	chr6:29994672-29995484	94	63508	TRUE	0.3	-0.107849971379721	FALSE
ENSG00000137337	AGCCCCTCTGGACTGTGTGT	chr6:30121511-30121989	92	63510	TRUE	0.3	0.117578150320457	FALSE
ENSG00000137337	ACAGGGTCAGACTTGAGTTT	chr6:30149290-30149508	116	63486	TRUE	0.3	-0.112250923882056	FALSE
ENSG00000137337	AGTGACTAAACGTGAAGAAT	chr6:30446257-30448256	86	63516	TRUE	0.3	-0.106878691938314	FALSE
ENSG00000137337	GGCGGACCGCTCGGGTACCT	chr6:30646848-30648070	116	63486	TRUE	0.3	-0.107787730967444	FALSE
ENSG00000137337	ATGCACAGCCTGCATGGGAG	chr6:30682129-30682401	100	63502	TRUE	0.3	0.100551541379929	FALSE
ENSG00000137337	CTTCCTGAACAGTGATTACA	chr6:30765581-30765804	119	63483	TRUE	0.3	-0.0854795729890023	FALSE
ENSG00000137337	CCTCAGCCGGTATCCAGTCC	chr6:30839707-30840061	75	63527	TRUE	0.3	0.136032278065926	FALSE
ENSG00000137337	CGTGCCGAGTGTGCAGTGGT	chr6:30840712-30841135	64	63538	TRUE	0.3	-0.126748596914134	FALSE
ENSG00000137337	ACTAGAGATTGCGTTCAATT	chr6:30847422-30848551	147	63455	TRUE	0.3	-0.10257161027396	FALSE
ENSG00000137337	TTGATTACAGAGCCAAAGCT	chr6:30876743-30877052	88	63514	TRUE	0.3	-0.114776506342131	FALSE
ENSG00000137337	CCACACTCTGAGCCTCGGGC	chr6:31016738-31017365	77	63525	TRUE	0.3	-0.102423973431543	FALSE
ENSG00000137337	GGCATTCCAAGCATGATGAC	chr6:31204790-31205139	180	63422	TRUE	0.3	-0.0426070451234564	FALSE
ENSG00000137337	CGGGTGACCTTTCTGACAGC	chr6:31395558-31396207	115	63487	TRUE	0.3	0.0796281975050284	FALSE
ENSG00000137337	CAAACTTCTCCGCGTCCGCC	chr6:31399621-31400348	132	63470	TRUE	0.3	-0.0915125837925814	FALSE
ENSG00000137337	TCCTCCCGATGCCCCATGTC	chr6:31441114-31441278	93	63509	TRUE	0.3	-0.10022955413378	FALSE
ENSG00000137337	CCCCTCAACTGTCTCCTATC	chr6:31511215-31511680	151	63451	TRUE	0.3	-0.0947991024830648	FALSE
ENSG00000137337	ATCCCGTCCACTATTGCCCC	chr6:31589309-31589721	164	63438	TRUE	0.3	0.080527481087016	FALSE
ENSG00000137337	GCCATTAGTTGGAGGTCAGA	chr6:31609362-31610490	103	63499	TRUE	0.3	0.0921731727462198	FALSE
ENSG00000137337	GCCCGGATGGGCCGTTAGTC	chr6:31619900-31621361	56	63546	TRUE	0.3	0.154478011949834	FALSE
ENSG00000137337	CTAATCTCGGTTTGGCGGTC	chr6:31660259-31661159	82	63520	TRUE	0.3	0.103342396889866	FALSE
ENSG00000137337	CTCCTGGGGTGGTTGTATGC	chr6:31686527-31686872	91	63511	TRUE	0.3	0.111862398894079	FALSE
ENSG00000137337	ATAAATAACATACCCCCACT	chr6:31711205-31712020	104	63498	TRUE	0.3	0.0935063126663707	FALSE
ENSG00000137337	TTGCTCAACAGATTTGCCAG	chr6:31738650-31738862	296	63306	TRUE	0.3	-0.0687015237160515	FALSE
ENSG00000137337	CAGGAGTGATTCTCGGTTGC	chr6:31821432-31823431	76	63526	TRUE	0.3	0.153047934434269	FALSE
ENSG00000137337	TAATTGCCAATTGCCGGGAC	chr6:31888461-31889457	88	63514	TRUE	0.3	-0.0928791153923683	FALSE
ENSG00000137337	CACTTGTAACACTATACCCA	chr6:31948750-31949416	125	63477	TRUE	0.3	0.085803183005031	FALSE
ENSG00000137337	CGCTGCTCCTCATTACTCGC	chr6:32012313-32013264	63	63539	TRUE	0.3	-0.0999314004026428	FALSE
ENSG00000137337	TTATACCTCCCTCCTCCACT	chr6:32116811-32117036	109	63493	TRUE	0.3	0.0895391843601643	FALSE
ENSG00000137337	AGAAGGTGCTCCGTGGGCGG	chr6:32244547-32245969	133	63469	TRUE	0.3	-0.0939531922845849	FALSE
ENSG00000137337	TTAGCTTCCTTCACAGTAGG	chr6:32868045-32868528	145	63457	TRUE	0.3	0.0999746890597881	FALSE
ENSG00000137337	TCCAGCATGGCTTGCCGAAG	chr6:32984455-32985094	160	63442	TRUE	0.3	0.0894818258457157	FALSE
ENSG00000137337	ACCCTAAAAGGGCTGCATAC	chr6:33051226-33051462	146	63456	TRUE	0.3	0.106087152117329	FALSE
ENSG00000137337	GACCCTCGTTCCCATGGCCG	chr6:33091862-33092619	105	63497	TRUE	0.3	-0.101638485961225	FALSE
ENSG00000137337	CTCAGAGTCTGTCCAATCCT	chr6:33112210-33112672	121	63481	TRUE	0.3	0.101191970597877	FALSE
ENSG00000137337	CAGGAAGCAGTCCCACTGAC	chr6:33183035-33183424	97	63505	TRUE	0.3	-0.0825556390620641	FALSE
ENSG00000137343	TCATTTCACAGAGGAGGACA	chr11:5254682-5254782	27	16976	TRUE	0.3	-0.268979536786974	FALSE
ENSG00000137343	ACCTTTGTGCTGGTAAGTCC	chr6:29976370-29977471	19	16984	TRUE	0.3	0.317629458833848	FALSE
ENSG00000137343	TGGCCCTTGTTTCCTGTTTC	chr6:29982251-29982430	20	16983	TRUE	0.3	-0.30475448241695	FALSE
ENSG00000137343	TCAGACTTGAGTTTAGGTCT	chr6:30149290-30149508	16	16987	TRUE	0.3	0.336402305007012	FALSE
ENSG00000137343	TGCCTTATCTTGAAGTTACC	chr6:30151632-30151995	34	16969	TRUE	0.3	0.212513741075098	FALSE
ENSG00000137343	AATGCAGCAAGTGTCTAATG	chr6:30169716-30170337	34	16969	TRUE	0.3	-0.286684796579196	FALSE
ENSG00000137343	CCGGGAGGCCGTCGAAGCGC	chr6:30171513-30172632	33	16970	TRUE	0.3	0.25736285438661	FALSE
ENSG00000137343	GATAAAGGGGTAGGTGTGTG	chr6:30340648-30340869	50	16953	TRUE	0.3	-0.229961934447899	FALSE
ENSG00000137343	GACTTCCACAGGGTCCCGTT	chr6:30453099-30454130	40	16963	TRUE	0.3	0.211265065624302	FALSE
ENSG00000137343	TGACCAAGAACACATCCTAG	chr6:30598724-30599913	27	16976	TRUE	0.3	-0.249811491340223	FALSE
ENSG00000137343	GGTTAGCAGCAGTCTTCAAA	chr6:30615799-30616364	41	16962	TRUE	0.3	0.199483375884254	FALSE
ENSG00000137343	AGAGAGGATGATGTCATAGT	chr6:30666373-30666625	36	16967	TRUE	0.3	0.232013155218003	FALSE
ENSG00000137343	TCAGTGCCTCCGGTGTCTAG	chr6:30763624-30764557	40	16963	TRUE	0.3	0.228057849608168	FALSE
ENSG00000137343	TGCAGGGTGGTGCGAAGAGT	chr6:30839707-30840061	31	16972	TRUE	0.3	0.237404814015802	FALSE
ENSG00000137343	GGGCAGCTGCGGGGCTATTT	chr6:30877493-30878082	25	16978	TRUE	0.3	-0.279880740361227	FALSE
ENSG00000137343	AGAGCATCAGGACACACGCC	chr6:31009816-31010085	26	16977	TRUE	0.3	-0.263887148356763	FALSE
ENSG00000137343	GGTTTATATGTGCTTTGCCG	chr6:31053801-31054266	28	16975	TRUE	0.3	-0.299444117947618	FALSE
ENSG00000137343	GGTGGGACAACAGGTGAAGG	chr6:31152858-31153057	25	16978	TRUE	0.3	-0.334377423412896	FALSE
ENSG00000137343	TGGGACAACAGGTGAAGGCG	chr6:31152858-31153057	49	16954	TRUE	0.3	0.199498066650816	FALSE
ENSG00000137343	AGGTAGAGGAATGTCCAGAT	chr6:31178771-31179009	25	16978	TRUE	0.3	-0.256801257418697	FALSE
ENSG00000137343	AGCTCCGGGGCCAAGATTCG	chr6:31462653-31463642	46	16957	TRUE	0.3	-0.220422062565572	FALSE
ENSG00000137343	ACAAACATTAGCGGTAGCTG	chr6:31528277-31530194	28	16975	TRUE	0.3	0.2869857871738	FALSE
ENSG00000137343	AGACATGCGTCGGGATGTCC	chr6:31533582-31537581	22	16981	TRUE	0.3	0.29946884209045	FALSE
ENSG00000137343	ATATGGTGGACTTCGCGAGA	chr6:31580665-31581864	76	16927	TRUE	0.3	0.164490005856737	FALSE
ENSG00000137343	TAAATGTCCGTCTTAGTCGA	chr6:31618257-31620457	35	16968	TRUE	0.3	0.194302856542485	FALSE
ENSG00000137343	CCTGTCCCCCAGACGATGCA	chr6:31639340-31639728	46	16957	TRUE	0.3	0.208903190308622	FALSE
ENSG00000137343	CGAGGAGCTGTCCACCCGTC	chr6:31659583-31660191	34	16969	TRUE	0.3	-0.276620430327615	FALSE
ENSG00000137343	CGCGTCGGGACCCAAGCGTC	chr6:31680584-31681602	54	16949	TRUE	0.3	-0.180514311144686	FALSE
ENSG00000137343	GCCCTGTTGTTATTCCACCT	chr6:31690757-31692756	30	16973	TRUE	0.3	-0.27771850523581	FALSE
ENSG00000137343	AGACCTGTGCAACAGCGCCG	chr6:31717532-31717882	17	16986	TRUE	0.3	-0.401411322119217	FALSE
ENSG00000137343	TGGGGAGACGTGCGTGCCAA	chr6:31734684-31735403	20	16983	TRUE	0.3	-0.306133735275867	FALSE
ENSG00000137343	AGCTGGGTGTGGGGTGCGTT	chr6:31736414-31736521	29	16974	TRUE	0.3	0.232289488351201	FALSE
ENSG00000137343	CAATACGAATCCGCTGCCGC	chr6:31870397-31871573	22	16981	TRUE	0.3	-0.312010115567325	FALSE
ENSG00000137343	TGTCAATAAGACCGCTGTTG	chr6:31870397-31871573	59	16944	TRUE	0.3	0.186295485979928	FALSE
ENSG00000137343	CTACAGTGATGACGTCTACA	chr6:31952224-31952653	39	16964	TRUE	0.3	0.202120359751677	FALSE
ENSG00000137343	AGTATAAGATGAACCTCTAC	chr6:32081168-32081577	23	16980	TRUE	0.3	-0.27269738594805	FALSE
ENSG00000137343	ATGAACCTCTACGGGCTTCG	chr6:32081168-32081577	20	16983	TRUE	0.3	-0.326045588460842	FALSE
ENSG00000137343	CACCACGATGACCGGCTTGT	chr6:32152952-32155097	47	16956	TRUE	0.3	0.186031606388596	FALSE
ENSG00000137343	TTTGATAATGAGACAGCAAG	chr6:32324390-32324675	22	16981	TRUE	0.3	0.267181029493212	FALSE
ENSG00000137343	GTTGGCAAACCTTGCTGTAA	chr6:32475226-32476196	23	16980	TRUE	0.3	-0.324633244246407	FALSE
ENSG00000137343	CACAGAGCTGGCTCACGATA	chr6:32530041-32530840	34	16969	TRUE	0.3	0.245894734269076	FALSE
ENSG00000137343	GCAATGTAGATCCAGCCCCC	chr6:32622509-32622789	31	16972	TRUE	0.3	0.252091661757087	FALSE
ENSG00000137343	TCGTCTAGAGTGTCCGTGAA	chr6:32853059-32854603	34	16969	TRUE	0.3	0.243719016178523	FALSE
ENSG00000137343	AGCTGCCCTATTCACTTCTA	chr6:32980541-32981208	28	16975	TRUE	0.3	-0.290665118889257	FALSE
ENSG00000137343	TTCTACGTTTACAGGTGTCA	chr6:33123471-33124880	45	16958	TRUE	0.3	-0.196775021115492	FALSE
ENSG00000137343	TTGACACCTGTAAACGTAGA	chr6:33123471-33124880	22	16981	TRUE	0.3	-0.32701652832222	FALSE
ENSG00000137343	GGGAAGCTGCCCTCCGAGCT	chr6:33184979-33185475	30	16973	TRUE	0.3	0.239691029993128	FALSE
ENSG00000137404	TGATCTGATCCTCCTCATAA	chr6:29759411-29759982	98	58816	TRUE	0.3	0.107862608849618	FALSE
ENSG00000137404	GCCGGAGGGCATGGTTACCA	chr6:29769292-29769656	152	58762	TRUE	0.3	0.0883352454144235	FALSE
ENSG00000137404	GAAGCTTCACAAGACCGAGG	chr6:29924848-29925041	181	58733	TRUE	0.3	0.081448972047154	FALSE
ENSG00000137404	TCCAGCCTGCCAATTAGTTC	chr6:30091888-30092343	113	58801	TRUE	0.3	0.123954545731986	FALSE
ENSG00000137404	GGAACTAGTTTGTCCAATAC	chr6:30162341-30162709	141	58773	TRUE	0.3	-0.105843454910375	FALSE
ENSG00000137404	GCTTCGGCGACGTCAGCTTC	chr6:30214044-30214752	105	58809	TRUE	0.3	-0.129336758755468	FALSE
