## Additional File 3 for "Region-Level Design and Analysis of CRISPR Perturbation Screens with FRACTEL": results_run_discovery_analysis.tsv (part 34 of 109)

response_id	grna_id	grna_target	n_nonzero_trt	n_nonzero_cntrl	pass_qc	p_value	log_2_fold_change	significant
ENSG00000137404	CACCCTATGGCGGATTTGGT	chr6:30357430-30358526	65	58849	TRUE	0.3	0.155644204485994	FALSE
ENSG00000137404	TGGGTCCCAGGGTATCGAAG	chr6:30396705-30398221	145	58769	TRUE	0.3	-0.100718321845318	FALSE
ENSG00000137404	GGATCGTGAGAAAGAAGATC	chr6:30508894-30509757	86	58828	TRUE	0.3	-0.123640156943882	FALSE
ENSG00000137404	GAGGTGGGTATGGGACACAC	chr6:30529488-30530455	88	58826	TRUE	0.3	0.118348198002769	FALSE
ENSG00000137404	CCTCGCGGCCTATCGCGGAG	chr6:30555370-30557804	121	58793	TRUE	0.3	0.0804558437385416	FALSE
ENSG00000137404	AGACTACAAGCGGGAGGTGT	chr6:30590211-30591236	83	58831	TRUE	0.3	0.0969822304246793	FALSE
ENSG00000137404	GTGAGTCGCCATGGCGACGC	chr6:30672186-30673296	84	58830	TRUE	0.3	0.100927871929727	FALSE
ENSG00000137404	CAAGACCTTAAAGTGTCTTC	chr6:30757410-30757958	161	58753	TRUE	0.3	-0.090134256160961	FALSE
ENSG00000137404	TTAATTAGTGTCTGCCTACC	chr6:30795771-30796496	91	58823	TRUE	0.3	0.132902068675695	FALSE
ENSG00000137404	GTTGGCCAGAGTACCATACT	chr6:30834361-30835150	97	58817	TRUE	0.3	-0.114548758251357	FALSE
ENSG00000137404	AGACTAATGAAGACACACGT	chr6:30847422-30848551	78	58836	TRUE	0.3	-0.126927560800414	FALSE
ENSG00000137404	TTGGACCCTGGACCTCTCCA	chr6:30855845-30856055	106	58808	TRUE	0.3	0.0916863325797449	FALSE
ENSG00000137404	AGGCCTTTGGGGTCGGGTCT	chr6:30880617-30881325	79	58835	TRUE	0.3	0.108747904671294	FALSE
ENSG00000137404	GCCAGACAGAGGGGTCCACT	chr6:30882549-30883059	99	58815	TRUE	0.3	-0.0923043728380112	FALSE
ENSG00000137404	GGCCTTCTCGCCGCGCGTTC	chr6:30883795-30886796	98	58816	TRUE	0.3	-0.105783896340264	FALSE
ENSG00000137404	GTGGCTATTCACTGAGCGAT	chr6:30883795-30886796	125	58789	TRUE	0.3	0.0929058301526917	FALSE
ENSG00000137404	CCCTCGGGGAGTACACCTCG	chr6:30955076-30956481	143	58771	TRUE	0.3	0.077503090411227	FALSE
ENSG00000137404	CATGGCACCAACGTCTGCAC	chr6:30981874-30982979	109	58805	TRUE	0.3	0.0901838294917605	FALSE
ENSG00000137404	TCACCAGTCGCTATGTCCCG	chr6:31203315-31204537	143	58771	TRUE	0.3	-0.100766098170219	FALSE
ENSG00000137404	GCCAGTATACTGCCCTCAGG	chr6:31214378-31214740	142	58772	TRUE	0.3	0.0954283862404812	FALSE
ENSG00000137404	CATGACCAGTACGCCTACGA	chr6:31355791-31357656	106	58808	TRUE	0.3	0.114354442131627	FALSE
ENSG00000137404	GATCTCTGTCACTGTATTCA	chr6:31511215-31511680	90	58824	TRUE	0.3	0.122387977897655	FALSE
ENSG00000137404	ACATCACTGTTACGCTACGA	chr6:31541111-31542661	94	58820	TRUE	0.3	0.110978929418085	FALSE
ENSG00000137404	GCCTTGGGCCTACGGCTCTG	chr6:31547323-31547789	167	58747	TRUE	0.3	-0.0854051635420104	FALSE
ENSG00000137404	CTACTGCAAAGGCTGGAAGG	chr6:31567593-31567936	79	58835	TRUE	0.3	0.140970805431943	FALSE
ENSG00000137404	TGTGGCTGGATGAAATCTAG	chr6:31567593-31567936	108	58806	TRUE	0.3	0.115548006372142	FALSE
ENSG00000137404	TGTATTCCAGTGAGGCCAGA	chr6:31568100-31568377	112	58802	TRUE	0.3	0.08613533548795	FALSE
ENSG00000137404	CCCTCTGCCCCCGAGAAATA	chr6:31711205-31712020	96	58818	TRUE	0.3	-0.127352006996376	FALSE
ENSG00000137404	CGTGACTTATCCAGCCCACA	chr6:31717532-31717882	113	58801	TRUE	0.3	0.108406093584554	FALSE
ENSG00000137404	CTGGACACCACGGGCAGCAT	chr6:31772888-31773174	116	58798	TRUE	0.3	0.0906637514536158	FALSE
ENSG00000137404	GGCACCAGGACATAGTGGAC	chr6:31772888-31773174	90	58824	TRUE	0.3	-0.121454233105362	FALSE
ENSG00000137404	TAGCCAGACCACACTTACCT	chr6:31772888-31773174	134	58780	TRUE	0.3	-0.106566776835788	FALSE
ENSG00000137404	AAGCGCGTGCAAACGTGTAA	chr6:31901422-31902703	51	58863	TRUE	0.3	-0.207103128003538	FALSE
ENSG00000137404	CCCAGGGAGGGTATCCTTTA	chr6:32097157-32099156	78	58836	TRUE	0.3	0.128467064675678	FALSE
ENSG00000137404	GACAGTCAGGACTCGGGTCT	chr6:32108025-32109567	91	58823	TRUE	0.3	0.119211259188785	FALSE
ENSG00000137404	CCGCCACATAACGCGGTACA	chr6:32166448-32169512	124	58790	TRUE	0.3	0.0927627188123159	FALSE
ENSG00000137404	TGGACTAGGATATTGGCAAT	chr6:32228902-32229682	129	58785	TRUE	0.3	0.0983298859937519	FALSE
ENSG00000137404	AGCGTCGTCGTCCTTCCGCG	chr6:32761119-32761904	161	58753	TRUE	0.3	0.0836084154265893	FALSE
ENSG00000137404	GCATTTGTTCACACCACTAG	chr6:33049436-33049677	113	58801	TRUE	0.3	0.0936714697993493	FALSE
ENSG00000137404	ATGAGGCATTTGCCTTATGG	chr6:33062023-33062329	86	58828	TRUE	0.3	-0.0994344933421111	FALSE
ENSG00000137404	CAGAGCTTTCTGAATCTTTC	chr6:33062023-33062329	77	58837	TRUE	0.3	0.0999485688722651	FALSE
ENSG00000137411	CAAATCAGGCCGGACAGGAG	chr11:17719290-17719635	78	41779	TRUE	0.3	0.117432338937283	FALSE
ENSG00000137411	CCTGCGGTGTCTCCTATAGA	chr6:29813800-29815780	80	41777	TRUE	0.3	0.131297901715479	FALSE
ENSG00000137411	TTCTGCGTTCCGCTTGCGGT	chr6:29850094-29850626	47	41810	TRUE	0.3	-0.188048546566803	FALSE
ENSG00000137411	AGATTACATCGCCCTAAACC	chr6:29934071-29934293	74	41783	TRUE	0.3	-0.122719122866084	FALSE
ENSG00000137411	TTTAGTCCTCCAGATGGCTG	chr6:30411464-30412023	93	41764	TRUE	0.3	0.131265121480408	FALSE
ENSG00000137411	TCGGCCACCGTAGTGCTTAG	chr6:30672186-30673296	67	41790	TRUE	0.3	-0.132570005050672	FALSE
ENSG00000137411	AGACTTAAGGACACCCTACC	chr6:30827960-30829342	61	41796	TRUE	0.3	0.156601211561769	FALSE
ENSG00000137411	TGAGAAGACATACAAAATAG	chr6:30829685-30830050	80	41777	TRUE	0.3	0.150422156891756	FALSE
ENSG00000137411	ATTGCTGGCAGCAGTGCAGA	chr6:30837850-30838025	59	41798	TRUE	0.3	0.13746450769103	FALSE
ENSG00000137411	AAGTCAATTCTCCAGCCAAT	chr6:30988472-30988856	84	41773	TRUE	0.3	-0.146195151089678	FALSE
ENSG00000137411	GCTAATGCTAGTGACCTCTC	chr6:31058176-31058760	38	41819	TRUE	0.3	-0.239162835955192	FALSE
ENSG00000137411	TTGAGGACTCGACCTACATC	chr6:31083575-31084324	74	41783	TRUE	0.3	-0.132954763311853	FALSE
ENSG00000137411	GGGCCCATCGTCTCGCACTC	chr6:31115782-31118256	58	41799	TRUE	0.3	-0.148578965643428	FALSE
ENSG00000137411	CATCACACAGGTCGGCCCTG	chr6:31159254-31159656	132	41725	TRUE	0.3	-0.102942375805045	FALSE
ENSG00000137411	GGTTATGTAAGTGACAGCGC	chr6:31196931-31198563	51	41806	TRUE	0.3	0.155411121553743	FALSE
ENSG00000137411	TTTACTGTGCAAAACATGTC	chr6:31216413-31216739	54	41803	TRUE	0.3	-0.152169227442144	FALSE
ENSG00000137411	AGGTGCTGGAGACCCTGGTT	chr6:31321905-31322115	73	41784	TRUE	0.3	-0.167636637157306	FALSE
ENSG00000137411	TGCAGATTTACTCCTCCGGG	chr6:31462653-31463642	46	41811	TRUE	0.3	-0.160186579754502	FALSE
ENSG00000137411	GTGAAGCCCGCGCTCCTTGG	chr6:31497782-31499781	164	41693	TRUE	0.3	-0.0966842346193738	FALSE
ENSG00000137411	ATTCTCTGATAAAAGGATTC	chr6:31517213-31517602	39	41818	TRUE	0.3	0.210228339812414	FALSE
ENSG00000137411	GACAGGGAGGGCACGCCTCT	chr6:31559695-31560201	86	41771	TRUE	0.3	0.14784970971246	FALSE
ENSG00000137411	TGGAAGGCGGAACCAAGCTG	chr6:31567593-31567936	93	41764	TRUE	0.3	-0.149060503729118	FALSE
ENSG00000137411	GCCAGAATGCTGCCTCCTAC	chr6:31585583-31585819	89	41768	TRUE	0.3	0.133714811790037	FALSE
ENSG00000137411	GCACACTGTCAAATAGCCCG	chr6:31638882-31641381	57	41800	TRUE	0.3	-0.159827626967453	FALSE
ENSG00000137411	TTGAACTGTAACATCCTGTA	chr6:31737959-31738266	127	41730	TRUE	0.3	-0.105752640308169	FALSE
ENSG00000137411	TTGCTCAACAGATTTGCCAG	chr6:31738650-31738862	207	41650	TRUE	0.3	0.0851629665686018	FALSE
ENSG00000137411	CACATTGCCACCCACGGGAT	chr6:31928642-31929979	83	41774	TRUE	0.3	0.16119387634388	FALSE
ENSG00000137411	CGTCTACAAGGAAAACCTTG	chr6:31952224-31952653	55	41802	TRUE	0.3	0.185701387883087	FALSE
ENSG00000137411	TTCATCTTATACTTCCGGTC	chr6:32081168-32081577	75	41782	TRUE	0.3	0.121551784155169	FALSE
ENSG00000137411	AACCAAGAATTGCAGGCATA	chr6:32195086-32195317	99	41758	TRUE	0.3	0.155968814676522	FALSE
ENSG00000137411	ACCCACATGCTCAGATCAGC	chr6:32402860-32403151	84	41773	TRUE	0.3	0.129118733747104	FALSE
ENSG00000137411	CAGGTTCCGAGAGGCTAAGC	chr6:33143151-33143611	71	41786	TRUE	0.3	-0.152898275122235	FALSE
ENSG00000146112	GGGTCCAGGGGTAAACAACG	chr11:5269651-5269865	84	64474	TRUE	0.3	-0.117398023719155	FALSE
ENSG00000146112	GGAGAGTGATTAGGTGACTG	chr2:113117714-113127811	106	64452	TRUE	0.3	0.157372697472717	FALSE
ENSG00000146112	TGATTAAGGGAGAGCCCGCT	chr6:29847861-29848382	111	64447	TRUE	0.3	0.0735640035575535	FALSE
ENSG00000146112	AACCCTTTAAGCTAATTCTA	chr6:29967104-29967966	86	64472	TRUE	0.3	0.159907468602981	FALSE
ENSG00000146112	ACCGCCTTCGAGCGCGCAGA	chr6:30074348-30076389	114	64444	TRUE	0.3	-0.0988282267040566	FALSE
ENSG00000146112	TGTGGCGGCGGCCAATTACG	chr6:30325707-30327514	86	64472	TRUE	0.3	0.119556008568371	FALSE
ENSG00000146112	TTCTATAAGAACCGCATTCG	chr6:30396705-30398221	75	64483	TRUE	0.3	0.14369021246312	FALSE
ENSG00000146112	GTCCATACCAAACTCAAGGT	chr6:30507742-30508763	95	64463	TRUE	0.3	-0.139932444006919	FALSE
ENSG00000146112	ACAAGACTGTTTAGACCCAC	chr6:30615799-30616364	82	64476	TRUE	0.3	0.161311993753511	FALSE
ENSG00000146112	CAGGGTAAACAAAGTAAACT	chr6:30765581-30765804	89	64469	TRUE	0.3	0.0799919317526179	FALSE
ENSG00000146112	CGGATCTTAGAGCTTGCATC	chr6:30768976-30769922	89	64469	TRUE	0.3	0.11506768405823	FALSE
ENSG00000146112	TGGCCACCAGATGGCATAAC	chr6:30821835-30822246	104	64454	TRUE	0.3	-0.119271177482035	FALSE
ENSG00000146112	TGCCTATGCACTTGGGAGAA	chr6:30843326-30843522	91	64467	TRUE	0.3	-0.128970181565263	FALSE
ENSG00000146112	ATCAGGATCTTAGCCTCTCA	chr6:31086852-31087115	165	64393	TRUE	0.3	0.103418608008472	FALSE
ENSG00000146112	GTAAATGGCACCTTAGTTTC	chr6:31164051-31164328	110	64448	TRUE	0.3	-0.109853047354523	FALSE
ENSG00000146112	TGACCCGCATCTCGGCCTCT	chr6:31270985-31272710	78	64480	TRUE	0.3	-0.162783369671159	FALSE
ENSG00000146112	GGAGATCTTGCCCAGTCAAG	chr6:31321905-31322115	129	64429	TRUE	0.3	0.102391199006029	FALSE
ENSG00000146112	GAGCTGCGGCGCTCAGAATG	chr6:31399621-31400348	117	64441	TRUE	0.3	-0.0958222137805946	FALSE
ENSG00000146112	GAGCAGTGGGACGTTTCCGG	chr6:31403053-31404177	109	64449	TRUE	0.3	-0.156216649111969	FALSE
ENSG00000146112	TCTGCCATGACCACCTTACG	chr6:31416045-31417027	94	64464	TRUE	0.3	-0.121799503518465	FALSE
ENSG00000146112	CCAACTTGATGGTGCCACCG	chr6:31474771-31475258	151	64407	TRUE	0.3	0.115686546162335	FALSE
ENSG00000146112	ATGACCTTCAGCACCCACCT	chr6:31508898-31509553	180	64378	TRUE	0.3	0.0877962039937636	FALSE
ENSG00000146112	TGTTTAAGAAGCTCGGAGAC	chr6:31547323-31547789	75	64483	TRUE	0.3	-0.0977381073183965	FALSE
ENSG00000146112	TTAAGAAGCTCGGAGACGGG	chr6:31547323-31547789	80	64478	TRUE	0.3	0.176058150066561	FALSE
ENSG00000146112	GCCCCCTCAACACGGCTCAA	chr6:31618257-31620457	145	64413	TRUE	0.3	0.12127469310972	FALSE
ENSG00000146112	CCTTCCCTCATCACTATGAT	chr6:31628282-31630281	112	64446	TRUE	0.3	0.135127885630523	FALSE
ENSG00000146112	TGCTCCGAGTCCCTTGTCGC	chr6:31665807-31669106	98	64460	TRUE	0.3	0.0984284783234644	FALSE
ENSG00000146112	CCCTTGACGTCAGCCCGTAC	chr6:31702534-31703582	151	64407	TRUE	0.3	0.123629643656406	FALSE
ENSG00000146112	TCCCTGGGGACACCAGGTCT	chr6:31706742-31706917	92	64466	TRUE	0.3	-0.0858487471261948	FALSE
ENSG00000146112	ATCCTTCAGGGAGGTTCCCT	chr6:31718391-31718642	125	64433	TRUE	0.3	0.110629572040172	FALSE
ENSG00000146112	GTTTGGGAGACTCGGCCGTC	chr6:31727307-31729306	91	64467	TRUE	0.3	-0.0945400053682612	FALSE
ENSG00000146112	CCTCCTTGGGTTCGCTCCTA	chr6:31739907-31743157	104	64454	TRUE	0.3	0.113965001701557	FALSE
ENSG00000146112	CCCGGGGCCAAGAAACCCGA	chr6:31765928-31766802	129	64429	TRUE	0.3	0.0764220138798217	FALSE
ENSG00000146112	GTCGGCTCCAGAAGCACACC	chr6:31769615-31770257	215	64343	TRUE	0.3	-0.0330022338624347	FALSE
ENSG00000146112	GAACCCGTGGGTCCAATCAC	chr6:31821432-31823431	99	64459	TRUE	0.3	0.146556759109359	FALSE
ENSG00000146112	CTGAGCCGACTTTCCGCGAC	chr6:31862478-31864168	131	64427	TRUE	0.3	-0.0868630791030933	FALSE
ENSG00000146112	AAGGGGCGATAGGGACGCGG	chr6:31898032-31900031	125	64433	TRUE	0.3	0.0999187334991374	FALSE
ENSG00000146112	TCCGGCCCTTTAACCGCGTG	chr6:31901422-31902703	166	64392	TRUE	0.3	-0.0840958655810669	FALSE
ENSG00000146112	AAACATAACTTGTGTGCACT	chr6:31908818-31909158	76	64482	TRUE	0.3	0.143605284626358	FALSE
ENSG00000146112	GACAGGCGCGGCCTGTTGTG	chr6:31940351-31941119	78	64480	TRUE	0.3	0.165499620709867	FALSE
ENSG00000146112	GCTATGACGGTTACACTCTC	chr6:31945607-31951356	51	64507	TRUE	0.3	-0.133344808153129	FALSE
ENSG00000146112	GTGTCACAGCCACCACTCGG	chr6:32087832-32091781	158	64400	TRUE	0.3	-0.104901838278707	FALSE
ENSG00000146112	CTCTCTACTCAAACACGCTA	chr6:32118702-32120068	83	64475	TRUE	0.3	0.0837576859814202	FALSE
ENSG00000146112	TACATCCACTTCAGGCGGGC	chr6:32118702-32120068	105	64453	TRUE	0.3	-0.0518932092316384	FALSE
ENSG00000146112	GGTGGTGACTGCTGCATGTT	chr6:32475226-32476196	119	64439	TRUE	0.3	-0.10080530868971	FALSE
ENSG00000146112	GTGTGGTATGCTAAGACTAC	chr6:32614485-32614951	97	64461	TRUE	0.3	0.151908088627452	FALSE
ENSG00000146112	CAAGGCTAGAATCCTTGAGA	chr6:32954999-32955373	72	64486	TRUE	0.3	-0.163888822463388	FALSE
ENSG00000146112	TCTTTCGCCCCCGTGGCGGA	chr6:32970678-32971108	83	64475	TRUE	0.3	0.122068127591281	FALSE
ENSG00000146112	GGCGGCCCCGGACGACTCGA	chr6:32971492-32972732	92	64466	TRUE	0.3	-0.0917400120373364	FALSE
ENSG00000146112	TGTGTCCTGCCCCCGAGGTT	chr6:32984455-32985094	175	64383	TRUE	0.3	0.100819581408492	FALSE
ENSG00000166278	CCTACCACCACTCCCTGTTC	chr6:30156222-30156550	3	596	TRUE	0.3	0.842541259310821	FALSE
ENSG00000166278	AATCCCCTGGATGGGCTGCA	chr6:30670839-30671068	3	596	TRUE	0.3	1.02383049729063	FALSE
ENSG00000166278	GAACCTTGAGCTCCGTCGCT	chr6:30829685-30830050	3	596	TRUE	0.3	1.01899518362587	FALSE
ENSG00000166278	CGTCCGCCGGGAGCAGGTCA	chr6:31399621-31400348	4	595	TRUE	0.3	0.733941519626545	FALSE
ENSG00000166278	CATCCCCAGCATCTCCATAG	chr6:31515513-31516701	3	596	TRUE	0.3	0.762482492505856	FALSE
ENSG00000166278	TGATGGCCGACCGTATGCTG	chr6:31978820-31980627	3	596	TRUE	0.3	0.919029306581592	FALSE
ENSG00000166278	TCATTACAGATCATCTCCCG	chr6:32044972-32047303	3	596	TRUE	0.3	1.04721242318378	FALSE
ENSG00000166278	CAGAGCAGACATCTTCCACG	chr6:32195086-32195317	3	596	TRUE	0.3	1.16725813489855	FALSE
ENSG00000166278	CCGCCTTCCCCTACACGCGG	chr6:32843667-32845108	3	596	TRUE	0.3	0.975335566491021	FALSE
ENSG00000166278	TTAGCTTCCTTCACAGTAGG	chr6:32868045-32868528	3	596	TRUE	0.3	0.997585642817231	FALSE
ENSG00000166278	ACAGGTCAATTGCCCTCTAG	chr6:33049436-33049677	3	596	TRUE	0.3	0.792315012509939	FALSE
ENSG00000168394	AGTGAAAGCTACAGATTTGC	chr6:29760264-29760749	16	12402	TRUE	0.3	0.356501326372371	FALSE
ENSG00000168394	TCCTGATAGGATCTCTAGTT	chr6:29812946-29813558	24	12394	TRUE	0.3	0.331251391798304	FALSE
ENSG00000168394	CGGTGCTCAGAGCGGCTCTC	chr6:29975001-29975708	14	12404	TRUE	0.3	-0.432385346193757	FALSE
ENSG00000168394	GAGTAAGTGATCTGCGCCCC	chr6:30006570-30007933	16	12402	TRUE	0.3	-0.420346612342608	FALSE
ENSG00000168394	GACGGCCTCCCGGCGGTTCT	chr6:30171513-30172632	22	12396	TRUE	0.3	-0.27072099075744	FALSE
ENSG00000168394	ACTGGACACTAGGTAAGTTT	chr6:30219237-30219674	18	12400	TRUE	0.3	0.342661303184491	FALSE
ENSG00000168394	CCGCAGGTCCGCCACGTAAT	chr6:30325707-30327514	52	12366	TRUE	0.3	0.201680547857409	FALSE
ENSG00000168394	GTGCAGGGTGGTGCGAAGAG	chr6:30839707-30840061	27	12391	TRUE	0.3	-0.312509832025936	FALSE
ENSG00000168394	GCTATGCAAAAGTGGACCAC	chr6:31001216-31001927	19	12399	TRUE	0.3	0.411271205981353	FALSE
ENSG00000168394	GGCCCGGGAATTCCGAAGGA	chr6:31157682-31159681	14	12404	TRUE	0.3	-0.434017810675257	FALSE
ENSG00000168394	CGAAGAGACAACTGCCGGTG	chr6:31169199-31170261	17	12401	TRUE	0.3	-0.400000092065768	FALSE
ENSG00000168394	GAGACCAGTTAGAAAGACTC	chr6:31178771-31179009	12	12406	TRUE	0.3	-0.522334461351508	FALSE
ENSG00000168394	GGACTGGACTTAACCCAATG	chr6:31180432-31187807	47	12371	TRUE	0.3	0.232311407813635	FALSE
ENSG00000168394	CCCATGACTACACATCCATG	chr6:31204790-31205139	22	12396	TRUE	0.3	-0.317042660195321	FALSE
ENSG00000168394	GAGCTGCGGCGCTCAGAATG	chr6:31399621-31400348	24	12394	TRUE	0.3	-0.290851788721625	FALSE
ENSG00000168394	ATGTGTGGCCCTGAGGCTCC	chr6:31441114-31441278	10	12408	TRUE	0.3	-0.439215467101535	FALSE
ENSG00000168394	AAGGCTTTAAGCAAACTAGC	chr6:31528277-31530194	15	12403	TRUE	0.3	0.333089534022901	FALSE
ENSG00000168394	GGAAGAAGACTATCGTAGGA	chr6:31546358-31547231	19	12399	TRUE	0.3	0.298949377046799	FALSE
ENSG00000168394	GCACATCACCAAATCGCCAG	chr6:31558164-31558469	30	12388	TRUE	0.3	0.21740208347478	FALSE
ENSG00000168394	GACTGTGGTCCGGTGGGCCC	chr6:31560306-31560752	11	12407	TRUE	0.3	0.319600943691461	FALSE
ENSG00000168394	TCGGTTTCTTCTCCATCGCG	chr6:31573932-31575931	51	12367	TRUE	0.3	0.209073283797189	FALSE
ENSG00000168394	GACAGTGGGCACCAGTGATA	chr6:31676763-31677222	31	12387	TRUE	0.3	0.291060138222743	FALSE
ENSG00000168394	TGGGAGGTGACCTGACCCTT	chr6:31718391-31718642	21	12397	TRUE	0.3	-0.347205275733796	FALSE
ENSG00000168394	TCCTGAAGTATGTGTATAGG	chr6:31737471-31737868	34	12384	TRUE	0.3	-0.248324767791535	FALSE
ENSG00000168394	CCACACAGTGAACCCAACTA	chr6:31762763-31764032	22	12396	TRUE	0.3	-0.327256058051093	FALSE
ENSG00000168394	AATTTGCCAAGCCAAACCTG	chr6:31919609-31920093	30	12388	TRUE	0.3	0.299266350710783	FALSE
ENSG00000168394	TCACTGGGCGCAGTGCGGAC	chr6:31933313-31934377	14	12404	TRUE	0.3	-0.394471714061239	FALSE
ENSG00000168394	GCAGCGATAGTTCACGCTCT	chr6:31958452-31959632	11	12407	TRUE	0.3	-0.500302253112855	FALSE
ENSG00000168394	AACCTCCCAGATGACCCGCT	chr6:32002562-32003711	31	12387	TRUE	0.3	0.204449686245638	FALSE
ENSG00000168394	TAGACTCCTAGCGGGTCATC	chr6:32002562-32003711	11	12407	TRUE	0.3	-0.48019032053916	FALSE
ENSG00000168394	GTACAGTACAGGGACGCGCA	chr6:32048173-32048746	29	12389	TRUE	0.3	0.336400653266689	FALSE
ENSG00000168394	ATGAACCTCTACGGGCTTCG	chr6:32081168-32081577	22	12396	TRUE	0.3	0.29297670539992	FALSE
ENSG00000168394	AAACCGAGGTTGCTCGGTTG	chr6:32148386-32149177	24	12394	TRUE	0.3	-0.36743003762047	FALSE
ENSG00000168394	AGGCCTAGCATGCAGGCGAG	chr6:32188316-32188540	11	12407	TRUE	0.3	-0.451464555776515	FALSE
ENSG00000168394	CCCCCCCAGCTATGGACGAA	chr6:32189659-32190569	11	12407	TRUE	0.3	-0.461138469070221	FALSE
ENSG00000168394	GCCGCCTGGCGGTTACGAGG	chr6:32254668-32256056	13	12405	TRUE	0.3	-0.46188864400634	FALSE
ENSG00000168394	CTAGGGTGAGAGATATTTAG	chr6:32288494-32288971	28	12390	TRUE	0.3	-0.209955360047757	FALSE
ENSG00000168394	GGGAGCTTCACACACCATGC	chr6:32473155-32474197	33	12385	TRUE	0.3	-0.245266056768988	FALSE
ENSG00000168394	GCATCATAATACTTTAAGCC	chr6:32825915-32826883	10	12408	TRUE	0.3	-0.423503953357839	FALSE
ENSG00000168394	CCGTCAGAGCCACTGTCCGG	chr6:33075566-33076192	60	12358	TRUE	0.3	0.177987741087925	FALSE
ENSG00000168394	GATGCTGTTACGAGGACAGA	chr6:33112210-33112672	28	12390	TRUE	0.3	0.227275607988722	FALSE
ENSG00000168477	GTTGCCTCATGTTATTATGC	chr12:7789365-7789670	54	43196	TRUE	0.3	-0.174166189476101	FALSE
ENSG00000168477	GGGCACACCTGACTCTTGAT	chr6:29702283-29703026	85	43165	TRUE	0.3	-0.160016609429971	FALSE
ENSG00000168477	GGGGCAGCCCGGCATGCCTA	chr6:29760264-29760749	118	43132	TRUE	0.3	0.160365322793238	FALSE
ENSG00000168477	CATCAGGGAGCCACAGAGGG	chr6:29982251-29982430	97	43153	TRUE	0.3	0.179767799953565	FALSE
ENSG00000168477	GGCATATGAGCCCTAAAATC	chr6:30515018-30515605	44	43206	TRUE	0.3	-0.167270124991059	FALSE
ENSG00000168477	CTACCCAAAGATAGGCAAGG	chr6:30563246-30563598	90	43160	TRUE	0.3	-0.115027130877956	FALSE
ENSG00000168477	CACTAGGTTGTGACATGTTT	chr6:30597208-30598002	71	43179	TRUE	0.3	0.157794132217649	FALSE
ENSG00000168477	TGGGATTCGAGAACATGTAG	chr6:30763624-30764557	122	43128	TRUE	0.3	-0.125851893930827	FALSE
ENSG00000168477	AGTTTCCCCGGCCACCCAGC	chr6:30838353-30838890	95	43155	TRUE	0.3	0.167074579073455	FALSE
ENSG00000168477	AAAAGGGATGAGGTATGACG	chr6:30842041-30842500	70	43180	TRUE	0.3	-0.17600617828664	FALSE
ENSG00000168477	TAAAAACTGAGTTCCCAGGC	chr6:30842041-30842500	47	43203	TRUE	0.3	0.28475530210447	FALSE
ENSG00000168477	TGCCTTGTGCACCCATGAAA	chr6:30932797-30933004	70	43180	TRUE	0.3	0.171410029390041	FALSE
ENSG00000168477	GCCGTTTCTGGGAGCACTTC	chr6:30935143-30935338	149	43101	TRUE	0.3	0.105189367665433	FALSE
ENSG00000168477	AAGAACTTCCCCTCTTAATT	chr6:30974157-30976681	76	43174	TRUE	0.3	-0.169270484825553	FALSE
ENSG00000168477	GTATCAAGCGGAAGTGAGTA	chr6:31009816-31010085	53	43197	TRUE	0.3	0.169868172070002	FALSE
ENSG00000168477	AGACTGCTGTCGAGGCCTGC	chr6:31072588-31072809	88	43162	TRUE	0.3	0.165888859066393	FALSE
ENSG00000168477	CTTGGTTCCACTCATGTGCT	chr6:31131382-31133381	67	43183	TRUE	0.3	0.20528995692938	FALSE
ENSG00000168477	TAGAGCTGCTGCGGGATTGA	chr6:31169199-31170261	58	43192	TRUE	0.3	-0.192270240352491	FALSE
ENSG00000168477	TTGGCCCCGTCAAAGACGGG	chr6:31493799-31494553	43	43207	TRUE	0.3	-0.216920328340408	FALSE
ENSG00000168477	AGGCCTTGGGCCTACGGCTC	chr6:31547323-31547789	48	43202	TRUE	0.3	0.207565473686931	FALSE
ENSG00000168477	TGAACTGTGAGGGGCGTTAC	chr6:31547323-31547789	67	43183	TRUE	0.3	0.161043011182056	FALSE
ENSG00000168477	ACTCCCAGATGAGTATAGCC	chr6:31674960-31675298	57	43193	TRUE	0.3	0.168374118559213	FALSE
ENSG00000168477	AATCTCTTCACACCCCAGAT	chr6:31738650-31738862	105	43145	TRUE	0.3	0.166061646184669	FALSE
ENSG00000168477	CGTTCTCATGAAGTATCCTG	chr6:31762763-31764032	153	43097	TRUE	0.3	-0.128593274620945	FALSE
ENSG00000168477	GTCTGGCTAGGACAGTAGAG	chr6:31772888-31773174	97	43153	TRUE	0.3	-0.179464792731861	FALSE
ENSG00000168477	ATACACAGAGTTCACCCTAC	chr6:31997498-31998270	90	43160	TRUE	0.3	-0.132361863470331	FALSE
ENSG00000168477	TCACTCTTGGAGGTTATCAG	chr6:32061096-32061628	75	43175	TRUE	0.3	-0.184604177976181	FALSE
ENSG00000168477	TTGCGTCGTCGAGGGGCCTG	chr6:32085866-32086089	85	43165	TRUE	0.3	0.203599636079232	FALSE
ENSG00000168477	ACGAGAGTACCCAAACCAGG	chr6:32530041-32530840	79	43171	TRUE	0.3	0.124768713288723	FALSE
ENSG00000168477	GCTCCCTGGAGGTTCCTACA	chr6:32530041-32530840	73	43177	TRUE	0.3	-0.194715335738406	FALSE
ENSG00000168477	TCTCCTTGGGTTGGAGTATG	chr6:32763294-32763473	114	43136	TRUE	0.3	0.166464973275611	FALSE
ENSG00000168477	GCGCCACCTAGTGGCCAAAT	chr6:32868045-32868528	75	43175	TRUE	0.3	-0.156999785722642	FALSE
ENSG00000168477	AAGAGCAGAGCTGCTATTCC	chr6:33112210-33112672	57	43193	TRUE	0.3	0.195093266909793	FALSE
ENSG00000168477	AGCAGACTTCTGGGAGTCCT	chr6:33136422-33136837	64	43186	TRUE	0.3	0.237422463760674	FALSE
ENSG00000168477	CTCCCCTAGCTGGCGCTCCG	chr6:33178894-33179564	78	43172	TRUE	0.3	-0.0720225778137222	FALSE
ENSG00000196230	CGCCCCGTCATTGTCCCCGT	chr1:156677207-156677419	139	78601	TRUE	0.3	0.0769953434664341	FALSE
ENSG00000196230	AGAGGAAGCGGGGATCCGCG	chr6:29791892-29793373	171	78569	TRUE	0.3	-0.0444502182645818	FALSE
ENSG00000196230	CGTCCTGCCGGTACCCGCGG	chr6:29941886-29943609	141	78599	TRUE	0.3	0.0852554574707627	FALSE
ENSG00000196230	GATGAAGACGCGGGCGCGGT	chr6:30006570-30007933	105	78635	TRUE	0.3	-0.0356560133067054	FALSE
ENSG00000196230	TGTGGTAGGCGCTAACATCA	chr6:30097990-30098183	144	78596	TRUE	0.3	-0.0431002724377354	FALSE
ENSG00000196230	ACTGATTATAAGGTAATTGA	chr6:30149290-30149508	84	78656	TRUE	0.3	0.0341983244154269	FALSE
ENSG00000196230	GGTCCCAGGGTATCGAAGTG	chr6:30396705-30398221	196	78544	TRUE	0.3	0.0458120000411917	FALSE
ENSG00000196230	GCCCTGCCACGCGTGAGTCA	chr6:30444058-30444398	136	78604	TRUE	0.3	-0.0607277152591177	FALSE
ENSG00000196230	TGATTTCTGCCGAAATGCTG	chr6:30544696-30545170	87	78653	TRUE	0.3	0.0460658029525085	FALSE
ENSG00000196230	TTGACAAGTTAGCCTTGGAT	chr6:30633657-30637057	108	78632	TRUE	0.3	-0.0622497348425339	FALSE
ENSG00000196230	AACTGATGGCTGGTCTGAAA	chr6:30765581-30765804	137	78603	TRUE	0.3	0.0643043727512991	FALSE
ENSG00000196230	CTCCTCCCTTGCACACACTC	chr6:30766589-30766750	123	78617	TRUE	0.3	0.0514069821046057	FALSE
ENSG00000196230	GACTAAGACTCAAGTCAATT	chr6:30781581-30782706	150	78590	TRUE	0.3	-0.0159377632688553	FALSE
ENSG00000196230	AGAAATAATGATGACACACA	chr6:30818556-30818778	148	78592	TRUE	0.3	0.0221027339620408	FALSE
ENSG00000196230	AATCCTCATTTGCAACTGTA	chr6:31070632-31071235	156	78584	TRUE	0.3	0.0542224280664598	FALSE
ENSG00000196230	CTCCAGCCGCCCACGTGGAC	chr6:31122864-31123588	135	78605	TRUE	0.3	0.0168937940575393	FALSE
ENSG00000196230	ACCCCTCTTATCTTGCGAGG	chr6:31126809-31127048	109	78631	TRUE	0.3	-0.0647499791627562	FALSE
ENSG00000196230	ATCACATCCTTGGGCCCACA	chr6:31192567-31192812	139	78601	TRUE	0.3	-0.085218407708326	FALSE
ENSG00000196230	GACACAGAAATGAACCATTC	chr6:31321905-31322115	96	78644	TRUE	0.3	0.0489057577094032	FALSE
ENSG00000196230	CTCAGAGCCTGACACGAGAC	chr6:31441481-31443034	128	78612	TRUE	0.3	-0.0293355290768273	FALSE
ENSG00000196230	AAATAAAATGCTGCAAGATT	chr6:31486082-31486696	175	78565	TRUE	0.3	0.0314397542948628	FALSE
ENSG00000196230	GTGAAGCCCGCGCTCCTTGG	chr6:31497782-31499781	321	78419	TRUE	0.3	0.0252139867800336	FALSE
ENSG00000196230	TAGGAATGTCCACCACACAT	chr6:31578384-31578819	112	78628	TRUE	0.3	0.029755413686491	FALSE
ENSG00000196230	GATAGGCAGCGGCATTAGAT	chr6:31613382-31615931	108	78632	TRUE	0.3	-0.0445198645389837	FALSE
ENSG00000196230	GATGACTCACCGGATACTGA	chr6:31663939-31664258	131	78609	TRUE	0.3	0.0482314125250802	FALSE
ENSG00000196230	GCTTTGTTTCTGGTGAGCTA	chr6:31687457-31687620	113	78627	TRUE	0.3	-0.0865863840304879	FALSE
ENSG00000196230	GTACTCAGTGTAATGGGCGC	chr6:31691466-31692043	106	78634	TRUE	0.3	-0.0904012514182106	FALSE
ENSG00000196230	AGCCTTGTTCAGTGGACTTG	chr6:31762532-31764531	154	78586	TRUE	0.3	-0.0408506857398692	FALSE
ENSG00000196230	TCGCGCGTCCCCGCGCAGAC	chr6:31821242-31822577	79	78661	TRUE	0.3	0.0491856081323983	FALSE
ENSG00000196230	AGACTCAGGAGAACCGTGCC	chr6:31877029-31879215	108	78632	TRUE	0.3	-0.0439521587680662	FALSE
ENSG00000196230	AGGGGCGTCGGTGCGACCGC	chr6:31971319-31972880	131	78609	TRUE	0.3	-0.0817053469306472	FALSE
ENSG00000196230	TGTGGTGCTGACCGGACCCC	chr6:32055182-32057181	168	78572	TRUE	0.3	0.058039183887753	FALSE
ENSG00000196230	GGTGCGGTGGTACCAAGGCA	chr6:32073209-32073641	120	78620	TRUE	0.3	0.077697163137783	FALSE
ENSG00000196230	CAGGCTAGCCTCATCTCATA	chr6:32097157-32099156	146	78594	TRUE	0.3	-0.03680876271246	FALSE
ENSG00000196230	ACCTAGTGCTAGGCGTGGAC	chr6:32166448-32169512	84	78656	TRUE	0.3	-0.0418735219470427	FALSE
ENSG00000196230	AGGGAAAACACTAGGGTCGC	chr6:32177110-32178719	98	78642	TRUE	0.3	-0.0636538856837063	FALSE
ENSG00000196230	CAGGTTTGACTTCCCGGTCT	chr6:32288494-32288971	136	78604	TRUE	0.3	-0.072392366136242	FALSE
ENSG00000196230	GCACCTCTGCTCACGCTGCA	chr6:32397672-32397840	171	78569	TRUE	0.3	0.0574371723047111	FALSE
ENSG00000196230	TGCCACAGGAAACGTGCTGT	chr6:32583639-32584799	152	78588	TRUE	0.3	-0.0602458932412038	FALSE
ENSG00000196230	TCTTAGCTGGAAGCGTCAAC	chr6:32853059-32854603	131	78609	TRUE	0.3	0.0807244705547285	FALSE
ENSG00000196230	GACACCACAAACTAAGTGTA	chr6:32981697-32982715	140	78600	TRUE	0.3	-0.0669092344153359	FALSE
ENSG00000196230	TGCCCTTATTATGATTTCCC	chr6:33125958-33126566	150	78590	TRUE	0.3	-0.0526597456241928	FALSE
ENSG00000196565	GAAGAGAGGTGTAGTGACTA	chr6:30169716-30170337	141	78607	TRUE	0.3	0.115133968934131	FALSE
ENSG00000196565	TGGGGATGGATATGACGACT	chr6:30185925-30186543	128	78620	TRUE	0.3	-0.0798621422026162	FALSE
ENSG00000196565	AAACTGCCGCATATTGCAGA	chr6:30288810-30289200	114	78634	TRUE	0.3	-0.0228678009287719	FALSE
ENSG00000196565	GACTAGGACATGCTCATCCC	chr6:30447259-30447756	167	78581	TRUE	0.3	0.0857870001597494	FALSE
ENSG00000196565	CCTGGTCACGCGCACGCGAC	chr6:30616759-30618138	160	78588	TRUE	0.3	-0.0469670198490917	FALSE
ENSG00000196565	CCCACTAGCAGCTTCTTCAC	chr6:30652776-30653012	147	78601	TRUE	0.3	0.121260635745218	FALSE
ENSG00000196565	TGGAGGCAGCCAAGAATCTC	chr6:30652776-30653012	103	78645	TRUE	0.3	0.120007749855684	FALSE
ENSG00000196565	GATCGCCCAAACAGGAAGCC	chr6:30682482-30683008	134	78614	TRUE	0.3	-0.0639522051719084	FALSE
ENSG00000196565	TCGCACTCTCTGTTTGCTAC	chr6:30707151-30707854	140	78608	TRUE	0.3	0.059547201339619	FALSE
ENSG00000196565	TTCCCACTGTAGTCTGTAGG	chr6:30790763-30791280	141	78607	TRUE	0.3	0.0890043481671086	FALSE
ENSG00000196565	CTTCCTGCAAGCAGGCCGGT	chr6:30793355-30794059	105	78643	TRUE	0.3	0.13044370359267	FALSE
ENSG00000196565	TGTGTAGCCTGGAATCAGTC	chr6:30843326-30843522	118	78630	TRUE	0.3	-0.0835086013748203	FALSE
ENSG00000196565	GATATTCAGTAGTCGGCCTG	chr6:30844084-30844576	168	78580	TRUE	0.3	-0.096961054913784	FALSE
ENSG00000196565	ACTAGAGATTGCGTTCAATT	chr6:30847422-30848551	177	78571	TRUE	0.3	0.133259071928338	FALSE
ENSG00000196565	AATCAAAAAGACTCAGATTT	chr6:30876743-30877052	124	78624	TRUE	0.3	-0.045531067711261	FALSE
ENSG00000196565	CGCCAGTCCACGTGGGCGGC	chr6:31122864-31123588	113	78635	TRUE	0.3	0.0892658315811179	FALSE
ENSG00000196565	TGTGAGTAAGTAGGGCGGGA	chr6:31216413-31216739	148	78600	TRUE	0.3	-0.0631765102624868	FALSE
ENSG00000196565	CCAGGTCGTGCTCATAAGTT	chr6:31497604-31498618	153	78595	TRUE	0.3	0.109189893221499	FALSE
ENSG00000196565	TGAGATCCGCCCCCAGCACC	chr6:31498750-31499105	136	78612	TRUE	0.3	-0.0676275155186481	FALSE
ENSG00000196565	GGCCTTGGGCCTACGGCTCT	chr6:31547323-31547789	146	78602	TRUE	0.3	0.0984028897791056	FALSE
ENSG00000196565	GGCTCTGAGGAGGTACTTGA	chr6:31558164-31558469	110	78638	TRUE	0.3	-0.0413344114047938	FALSE
ENSG00000196565	TTCTAGTGCGTAACAGTCTA	chr6:31643943-31644721	141	78607	TRUE	0.3	0.100643584364981	FALSE
ENSG00000196565	GGATGAGGCGGCCACTGACT	chr6:31659112-31659495	180	78568	TRUE	0.3	-0.0595527423517286	FALSE
ENSG00000196565	TGGCTGGCTACCTCGCCCTT	chr6:31659583-31660191	147	78601	TRUE	0.3	-0.0654320935863577	FALSE
ENSG00000196565	TGTGGTTAGGGCACGTCCAC	chr6:31723308-31723688	128	78620	TRUE	0.3	-0.0615819627294787	FALSE
ENSG00000196565	GGCATTGTCTAAGCGGGACG	chr6:31728778-31730584	109	78639	TRUE	0.3	-0.0871711502301071	FALSE
ENSG00000196565	GTTGTTAGCTGGTCCTGTCA	chr6:31737471-31737868	167	78581	TRUE	0.3	0.11691518822585	FALSE
ENSG00000196565	ATGATTCCATGCCTCTGTGT	chr6:31737959-31738266	127	78621	TRUE	0.3	-0.0956162291536238	FALSE
ENSG00000196565	AACTAAAAACTCTGCGTCTG	chr6:31762532-31764531	118	78630	TRUE	0.3	-0.071115603202669	FALSE
ENSG00000196565	GGCGCCGCCATAAATGGCCC	chr6:31834234-31835425	140	78608	TRUE	0.3	0.0916924005025024	FALSE
ENSG00000196565	GCAATTGGCAATTACCAGCG	chr6:31888461-31889457	70	78678	TRUE	0.3	-0.133366282582013	FALSE
ENSG00000196565	CAAGGTCGCCCTCATCTGGT	chr6:31923019-31923477	146	78602	TRUE	0.3	0.129563684781685	FALSE
ENSG00000196565	CTAACAAAACTCTCGGCTAC	chr6:31971319-31972880	88	78660	TRUE	0.3	-0.0967830557153597	FALSE
ENSG00000196565	GTGGAGTCGGATCCTCTTCG	chr6:31971319-31972880	151	78597	TRUE	0.3	-0.065320752553875	FALSE
ENSG00000196565	GAGATCAGAATCGTCCAGCT	chr6:31978820-31980627	153	78595	TRUE	0.3	-0.0596111437272331	FALSE
ENSG00000196565	GTCCAGAACGACAAACATCC	chr6:31982300-31983140	117	78631	TRUE	0.3	0.0903618880405599	FALSE
ENSG00000196565	GGGTAACCACCTTTCCCTCA	chr6:32061096-32061628	201	78547	TRUE	0.3	0.0989893308239349	FALSE
ENSG00000196565	CACCTCCTATGCGGACCATT	chr6:32067157-32069156	156	78592	TRUE	0.3	0.101840466757215	FALSE
ENSG00000196565	TATCCACCGTATCTCTGGAG	chr6:32113813-32114430	255	78493	TRUE	0.3	-0.0617841035410134	FALSE
ENSG00000196565	CGCCCCCAACCGAGCAACCT	chr6:32148386-32149177	171	78577	TRUE	0.3	-0.0595952124892207	FALSE
ENSG00000196565	GATTATACACGTTGTAAGCT	chr6:32288494-32288971	101	78647	TRUE	0.3	-0.0717963684210936	FALSE
ENSG00000196565	TTTATGAGCTCATTCTGAAG	chr6:32816993-32817234	102	78646	TRUE	0.3	0.0973302395547009	FALSE
ENSG00000196565	CCACCCACATAACTTTCTTT	chr6:32857713-32857900	129	78619	TRUE	0.3	-0.0803146680862916	FALSE
ENSG00000196565	TGCTTCCCAGGACACCTATG	chr6:33125958-33126566	256	78492	TRUE	0.3	-0.0403087075236623	FALSE
ENSG00000196565	CTGGGACTTTGCCCCTGAAA	chr6:33170110-33170273	157	78591	TRUE	0.3	0.0887446088261807	FALSE
ENSG00000198563	ACAAGAAAGTTGACCCACGC	chr6:29847861-29848382	103	78325	TRUE	0.3	0.0433117015825983	FALSE
ENSG00000198563	GAGGTGGCGAATCCCTAAGG	chr6:29887280-29888879	170	78258	TRUE	0.3	-0.0409304130580983	FALSE
ENSG00000198563	TCTAATGTCTATATTGCATA	chr6:29967104-29967966	142	78286	TRUE	0.3	-0.032146320979701	FALSE
ENSG00000198563	GCGTCCTTGAAACCAGCGCT	chr6:30091888-30092343	153	78275	TRUE	0.3	-0.0487838294998379	FALSE
ENSG00000198563	TTAGGAGTATAACTGTTAGC	chr6:30272132-30272381	84	78344	TRUE	0.3	-0.0700092283040084	FALSE
ENSG00000198563	GAAGCCTGAGTAGGGATCAG	chr6:30444058-30444398	69	78359	TRUE	0.3	0.0942466750441748	FALSE
ENSG00000198563	TCTTGGGCTCAGCTCTCCCC	chr6:30464762-30464931	97	78331	TRUE	0.3	0.0740383951357808	FALSE
ENSG00000198563	CCACAGCAAGGCGGTGGGAT	chr6:30532361-30533007	78	78350	TRUE	0.3	-0.0894067771626803	FALSE
ENSG00000198563	TACTTTGAAGATGTTTGACG	chr6:30646459-30646765	176	78252	TRUE	0.3	-0.0382506664597124	FALSE
ENSG00000198563	TACAGACGGAAGCCTGCTCT	chr6:30799159-30799421	115	78313	TRUE	0.3	-0.0532082065167065	FALSE
ENSG00000198563	CGGAGCTGTCCGCGAGGATC	chr6:30940241-30940981	86	78342	TRUE	0.3	-0.0875624152559746	FALSE
ENSG00000198563	GTCAAGATTGGCTCCATATA	chr6:30940241-30940981	161	78267	TRUE	0.3	0.0477650750848717	FALSE
ENSG00000198563	GTTCCAAGGAAGCGTCTCTC	chr6:30981874-30982979	115	78313	TRUE	0.3	0.0577657164514762	FALSE
ENSG00000198563	ACCTAATCTCTGTGTACCAC	chr6:30988472-30988856	116	78312	TRUE	0.3	-0.0566510669749785	FALSE
ENSG00000198563	CAGGCCCAGTCAACTTATCT	chr6:31086852-31087115	90	78338	TRUE	0.3	0.0599718130480333	FALSE
ENSG00000198563	TCGGGGATGTCCGAACTACA	chr6:31115782-31118256	147	78281	TRUE	0.3	0.0725525918823449	FALSE
ENSG00000198563	AACACAATGCTGTCTGTGCT	chr6:31176046-31176308	111	78317	TRUE	0.3	0.0700601735838435	FALSE
ENSG00000198563	CCGCTCCATACAACATGGGC	chr6:31200382-31203181	117	78311	TRUE	0.3	0.0772874464464275	FALSE
ENSG00000198563	TGAGAAGAATCTAGCCCATC	chr6:31491962-31492232	112	78316	TRUE	0.3	-0.0685513273917948	FALSE
ENSG00000198563	CTAAGTCATTCTCTGATAAA	chr6:31517213-31517602	92	78336	TRUE	0.3	-0.0570308363838432	FALSE
ENSG00000198563	AAGTTTAGTGTTAGGAGTGG	chr6:31568100-31568377	113	78315	TRUE	0.3	-0.058404737144262	FALSE
ENSG00000198563	CCACAGGCTTTAAGATCCCT	chr6:31578384-31578819	154	78274	TRUE	0.3	-0.0489003606547231	FALSE
ENSG00000198563	GGCAGCGGCCTGAGGCTCTC	chr6:31585583-31585819	91	78337	TRUE	0.3	-0.0524166846777288	FALSE
ENSG00000198563	AGGCTCCTCCACAGCGGTAC	chr6:31650807-31653131	134	78294	TRUE	0.3	-0.04915069730162	FALSE
ENSG00000198563	CTCGACAACCTTAGCAAGGG	chr6:31710646-31710912	170	78258	TRUE	0.3	0.0532266322262664	FALSE
ENSG00000198563	GCGAGCTCATATACTACGAT	chr6:31728778-31730584	126	78302	TRUE	0.3	0.0630563362506353	FALSE
ENSG00000198563	GCGCATGTGCTTTCTAAAGT	chr6:31750303-31751126	114	78314	TRUE	0.3	0.0609298312321052	FALSE
ENSG00000198563	ATGCAATAGTCATGGGGTCT	chr6:31851673-31852487	113	78315	TRUE	0.3	-0.0668172940157366	FALSE
ENSG00000198563	TCCCTCAGATCGCCATCTAC	chr6:31862357-31865881	129	78299	TRUE	0.3	-0.0722469611627221	FALSE
ENSG00000198563	GGCGCGGCTACCTTAACCGC	chr6:32129978-32130841	122	78306	TRUE	0.3	0.0449895148878974	FALSE
ENSG00000198563	GAGGTAAGTAAGCCGTCCGG	chr6:32185674-32186005	112	78316	TRUE	0.3	-0.0249439069337289	FALSE
ENSG00000198563	GGACTAGGATATTGGCAATA	chr6:32228902-32229682	141	78287	TRUE	0.3	0.0563804582339391	FALSE
ENSG00000198563	TCCAGGATGGCAGACGTCAG	chr6:32391587-32391799	142	78286	TRUE	0.3	-0.0764929896316149	FALSE
ENSG00000198563	ACAGGCTCCACTCCGCCCCC	chr6:32558427-32558954	182	78246	TRUE	0.3	-0.0351454805305731	FALSE
ENSG00000198563	AAACATGCCTGTGACCGATT	chr6:32609751-32610407	139	78289	TRUE	0.3	0.0299095231646525	FALSE
ENSG00000198563	ATCCACGGGACCTGCGGTTT	chr6:32893821-32895308	148	78280	TRUE	0.3	-0.040688044877403	FALSE
ENSG00000198563	TACCCTGGTTTGTAAGAATC	chr6:32954999-32955373	100	78328	TRUE	0.3	0.0536165684999919	FALSE
ENSG00000198563	AGTGCCGGGGAGTCCACCTT	chr6:32999970-33000394	178	78250	TRUE	0.3	-0.0640946923615697	FALSE
ENSG00000198563	GGGAGACATTTCACGTCTCA	chr6:33116430-33118817	150	78278	TRUE	0.3	-0.0433433561008743	FALSE
ENSG00000204231	CACTCTAAGCCCCAGGGTGT	chr6:29758038-29758251	58	37923	TRUE	0.3	0.13570154481467	FALSE
ENSG00000204231	TCCTGCTACAGATCATCCCA	chr6:29760264-29760749	94	37887	TRUE	0.3	0.141812510495818	FALSE
ENSG00000204231	GGGCAGAACCCACAGCGTGC	chr6:29812946-29813558	66	37915	TRUE	0.3	-0.143326397715874	FALSE
ENSG00000204231	GCGTTCTCAGGACTGCGGCC	chr6:29976370-29977471	49	37932	TRUE	0.3	0.178616830957866	FALSE
ENSG00000204231	AGCTGGGTGGGTCTAAAAAT	chr6:30041957-30042353	77	37904	TRUE	0.3	-0.1331029291987	FALSE
ENSG00000204231	GCATTTCAGTTAAACCTAAG	chr6:30169716-30170337	44	37937	TRUE	0.3	0.184236189316064	FALSE
ENSG00000204231	TGACACTGACAGGTCCTCAC	chr6:30363554-30363784	66	37915	TRUE	0.3	-0.144927523201234	FALSE
ENSG00000204231	TAAGAGATCGCAACAGCCGT	chr6:30541492-30542052	44	37937	TRUE	0.3	-0.165115447619986	FALSE
ENSG00000204231	TCTAGGGCGGCCCTAAGCTC	chr6:30614891-30615577	17	37964	TRUE	0.3	-0.308827638363584	FALSE
ENSG00000204231	CACTGGCAGACCTGGTAGGT	chr6:30646459-30646765	92	37889	TRUE	0.3	0.14496398539753	FALSE
ENSG00000204231	AAGAGAGAACCTCACAGATC	chr6:30711844-30712032	72	37909	TRUE	0.3	0.156918401466617	FALSE
ENSG00000204231	GACGTCCGACGTGTCTGGTA	chr6:30716974-30717822	55	37926	TRUE	0.3	-0.153985286152882	FALSE
ENSG00000204231	AGGATCCTTGCTTGAGCTAG	chr6:30757410-30757958	49	37932	TRUE	0.3	0.196187062966648	FALSE
ENSG00000204231	CAGACTGTCCCATGCATTGC	chr6:30837850-30838025	44	37937	TRUE	0.3	-0.174546373121981	FALSE
ENSG00000204231	AGGGGACACCCACCTACTCC	chr6:30932797-30933004	51	37930	TRUE	0.3	-0.184031402751471	FALSE
ENSG00000204231	TGGAGCACATGGAAATGCCC	chr6:30988472-30988856	43	37938	TRUE	0.3	-0.178190068374254	FALSE
ENSG00000204231	CTAAGCATGTCTGTAGCAAG	chr6:31057464-31057857	92	37889	TRUE	0.3	0.145982668503933	FALSE
ENSG00000204231	TACAAACTGATCCAAAGCTG	chr6:31058176-31058760	62	37919	TRUE	0.3	-0.178545589199006	FALSE
ENSG00000204231	AATGTCTGGTAGCCCCCTAG	chr6:31068850-31069378	76	37905	TRUE	0.3	-0.145126891253065	FALSE
ENSG00000204231	GTAGTGGCCCTCTGCGAGAT	chr6:31068850-31069378	65	37916	TRUE	0.3	-0.165637144473227	FALSE
ENSG00000204231	TGTTATCCCTAGGTCTTTAG	chr6:31072588-31072809	56	37925	TRUE	0.3	-0.156837509517824	FALSE
ENSG00000204231	TTGACTCAGCGAGCTCAAAG	chr6:31087560-31087877	61	37920	TRUE	0.3	0.149611755856054	FALSE
ENSG00000204231	ATGAACTAGATAGGCTATCA	chr6:31102152-31102888	53	37928	TRUE	0.3	0.179864421310029	FALSE
ENSG00000204231	CACTGAGGGCCCTAAATAAG	chr6:31114273-31115546	55	37926	TRUE	0.3	-0.205850339667622	FALSE
ENSG00000204231	ATGTGTAAATGATGATCGTG	chr6:31127937-31128440	66	37915	TRUE	0.3	0.169183639951214	FALSE
ENSG00000204231	GCTAAGCAGCTGACAGTTGG	chr6:31142479-31142749	50	37931	TRUE	0.3	0.187942591518999	FALSE
ENSG00000204231	GGCGCCTTCCTTCCCCATGG	chr6:31170587-31170657	87	37894	TRUE	0.3	0.148943729072398	FALSE
ENSG00000204231	AAGTGATCTCTGCTGCCAGC	chr6:31204790-31205139	47	37934	TRUE	0.3	-0.201988147418735	FALSE
ENSG00000204231	AGATCACTGGAATCAGGGAA	chr6:31268128-31268420	61	37920	TRUE	0.3	0.158248833129459	FALSE
ENSG00000204231	GGCATCTGCCTCCTGGGAGC	chr6:31283611-31283788	85	37896	TRUE	0.3	0.154297223971961	FALSE
ENSG00000204231	AGGGCACAGTGTTACTGCAT	chr6:31396975-31397224	58	37923	TRUE	0.3	0.168359143285301	FALSE
ENSG00000204231	AGGGCGCCGTAAGATGGGCA	chr6:31497782-31499781	141	37840	TRUE	0.3	0.117660451353231	FALSE
ENSG00000204231	ATCCTACCCAGTGGATTGGC	chr6:31522833-31523158	53	37928	TRUE	0.3	0.144868382054206	FALSE
ENSG00000204231	CTCTGGGAACACGGGAACAT	chr6:31559695-31560201	60	37921	TRUE	0.3	-0.155427892625381	FALSE
ENSG00000204231	CGGCCGTTGAGCCGTGTTGA	chr6:31619900-31621361	46	37935	TRUE	0.3	-0.193689653513141	FALSE
ENSG00000204231	AGCTACCAGCCCTTCTGCAC	chr6:31658396-31658559	74	37907	TRUE	0.3	0.147997358130185	FALSE
ENSG00000204231	TTCGTTCTCATGAAGTATCC	chr6:31762763-31764032	48	37933	TRUE	0.3	0.195963126461146	FALSE
ENSG00000204231	GGCACGAGACACCTCACCTA	chr6:31775257-31778081	90	37891	TRUE	0.3	-0.141008612240984	FALSE
ENSG00000204231	GGGGCAAGCGGTCCGGATAA	chr6:31814206-31817021	72	37909	TRUE	0.3	-0.138037825547953	FALSE
ENSG00000204231	TGGAGACATGTGACTCATCA	chr6:31882412-31882682	73	37908	TRUE	0.3	-0.162914801248737	FALSE
ENSG00000204231	CGCGTGCAAACGTGTAAGGG	chr6:31901422-31902703	79	37902	TRUE	0.3	0.140578871484944	FALSE
ENSG00000204231	TGGACCATAGCTAAGATGCT	chr6:31937857-31939856	60	37921	TRUE	0.3	0.165956537341433	FALSE
ENSG00000204231	CGCCTGACATATTTCACTCT	chr6:32061096-32061628	60	37921	TRUE	0.3	0.159552069797647	FALSE
ENSG00000204231	GGAGGGAGTAGAGTGGATTG	chr6:32103513-32103696	62	37919	TRUE	0.3	0.162687932772755	FALSE
ENSG00000204231	ACCCTTTGGAAACCATATAT	chr6:32195086-32195317	112	37869	TRUE	0.3	0.109973911763222	FALSE
ENSG00000204231	AAACTGGAATCCTGTGGAAT	chr6:32212080-32212272	66	37915	TRUE	0.3	0.141794395756172	FALSE
ENSG00000204231	CCTGACTTGCCCCACTCAGG	chr6:32217889-32218482	54	37927	TRUE	0.3	-0.152116567498864	FALSE
ENSG00000204231	CTAGAAGAAGTCAATGTCCT	chr6:32785828-32786407	59	37922	TRUE	0.3	0.167275266139478	FALSE
ENSG00000204231	CCGGGTCCGCGGATAGCACC	chr6:32853059-32854603	137	37844	TRUE	0.3	-0.0986659433730546	FALSE
ENSG00000204231	GAGGCCGCTTAACTCCCTAC	chr6:32893821-32895308	102	37879	TRUE	0.3	-0.108577613533958	FALSE
ENSG00000204231	CCTCTCACACAGGGCGAAGT	chr6:33175635-33175999	54	37927	TRUE	0.3	0.202542811958316	FALSE
ENSG00000204231	AAGCAGCACCTGTCCCCCGA	chr6:33184979-33185475	67	37914	TRUE	0.3	-0.130499885963852	FALSE
ENSG00000204231	GAGCCTCTTGCCACCCCTTG	chr6:33184979-33185475	109	37872	TRUE	0.3	-0.101259414036875	FALSE
ENSG00000204248	ACTGCCATGCCACTTAGCTG	chr6:30882549-30883059	3	490	TRUE	0.3	0.931781899037135	FALSE
ENSG00000204248	GGATGTCGTTCCGCCCCGAC	chr6:31547323-31547789	3	490	TRUE	0.3	0.944457687981771	FALSE
ENSG00000204256	CCCTACATAGAGCCAGAGGT	chr2:209424033-209424313	62	63161	TRUE	0.3	0.119798838338837	FALSE
ENSG00000204256	GGATGGGATCTAGCCTTCTC	chr6:30219237-30219674	81	63142	TRUE	0.3	0.119025582838411	FALSE
ENSG00000204256	TTCAGGTGCGAGTACACTCT	chr6:30319613-30319898	101	63122	TRUE	0.3	0.101897995187258	FALSE
ENSG00000204256	CAGGTCAGTTAGAGGTCCAG	chr6:30360164-30360578	94	63129	TRUE	0.3	0.10753885105336	FALSE
ENSG00000204256	GTTGTCGAAGCGCACGAACT	chr6:30489143-30490745	132	63091	TRUE	0.3	-0.0884715652784578	FALSE
ENSG00000204256	CGAAGGAGAAAGTACCCTAG	chr6:30767368-30767935	106	63117	TRUE	0.3	0.10978167787698	FALSE
ENSG00000204256	AGGAAAACGCCAGGGTTGCA	chr6:30779094-30779523	75	63148	TRUE	0.3	0.116908497356256	FALSE
ENSG00000204256	CTATATTCGATGGGTGGAGG	chr6:30844980-30845510	86	63137	TRUE	0.3	-0.100914600515716	FALSE
ENSG00000204256	AGAGCATCAGGACACACGCC	chr6:31009816-31010085	112	63111	TRUE	0.3	0.0956302275199166	FALSE
ENSG00000204256	CTTTAATGACCTGCCCGAGT	chr6:31058176-31058760	120	63103	TRUE	0.3	0.0935667868197947	FALSE
ENSG00000204256	GTGGAGACCTAAAGCTAATG	chr6:31122864-31123588	208	63015	TRUE	0.3	0.0810755645891512	FALSE
ENSG00000204256	CTAAGCAGCTGACAGTTGGA	chr6:31142479-31142749	83	63140	TRUE	0.3	-0.10711885884234	FALSE
ENSG00000204256	CACCTATCGCTTGGGCCACA	chr6:31159254-31159656	155	63068	TRUE	0.3	-0.102672065857705	FALSE
ENSG00000204256	CACACATCCTGCACTCAACA	chr6:31204790-31205139	127	63096	TRUE	0.3	0.0936445734726459	FALSE
ENSG00000204256	GGGCCAATCACGAGCGGAGA	chr6:31403053-31404177	91	63132	TRUE	0.3	-0.102898860551344	FALSE
ENSG00000204256	TCCGGTGGGCCCAGGTTTCA	chr6:31560306-31560752	128	63095	TRUE	0.3	-0.0958976249223129	FALSE
ENSG00000204256	AAAGGAGGTGTGGGCAATAC	chr6:31585583-31585819	104	63119	TRUE	0.3	0.118135850292898	FALSE
ENSG00000204256	AGCTAGATTGTCTAGAGTTA	chr6:31686527-31686872	108	63115	TRUE	0.3	0.102331647036543	FALSE
ENSG00000204256	AATCTCTTCACACCCCAGAT	chr6:31738650-31738862	140	63083	TRUE	0.3	-0.0700889276797583	FALSE
ENSG00000204256	CGACTGGCAGGTTCTCTACA	chr6:31752860-31753761	102	63121	TRUE	0.3	-0.108339099856555	FALSE
ENSG00000204256	TTCTAGTCCCTCGCCCCGTG	chr6:31821242-31822577	96	63127	TRUE	0.3	-0.111351908937204	FALSE
ENSG00000204256	AAGTAACTCATTGCACTGCG	chr6:31933757-31937257	95	63128	TRUE	0.3	0.0989806519371286	FALSE
ENSG00000204256	TTGCGGGAGGGTTCCAGGTC	chr6:32071855-32072285	96	63127	TRUE	0.3	0.111440464801354	FALSE
ENSG00000204256	CGCACACGCCATCCTCGCAA	chr6:32095446-32097270	131	63092	TRUE	0.3	0.0903999770269295	FALSE
ENSG00000204256	AAGATCGTAATCCGTGGCCA	chr6:32129256-32129669	112	63111	TRUE	0.3	0.0901999769279125	FALSE
ENSG00000204256	CCAGAGAGACACGTGAATAT	chr6:32146482-32148481	132	63091	TRUE	0.3	0.0882603324739724	FALSE
ENSG00000204256	TAAAGATGGCCTGTTCTATG	chr6:32402860-32403151	130	63093	TRUE	0.3	0.0850134084985126	FALSE
ENSG00000204256	AGTTATTCTGCTAGCACTCA	chr6:32483958-32484937	101	63122	TRUE	0.3	-0.118338815968011	FALSE
ENSG00000204256	ACAGTGGCCCTAACTCTGTG	chr6:32622509-32622789	112	63111	TRUE	0.3	-0.102605723595315	FALSE
ENSG00000204256	CAGCCTAGAAGCCGACGCAC	chr6:32853059-32854603	111	63112	TRUE	0.3	0.0929480206818383	FALSE
ENSG00000204256	GAAAAAGGGCCCCTGCGGGC	chr6:32861089-32861520	98	63125	TRUE	0.3	0.0866933055072787	FALSE
ENSG00000204256	AACTGATTGGTATAGCACTT	chr6:32947659-32948247	75	63148	TRUE	0.3	0.15188258565467	FALSE
ENSG00000204256	GTGTTTGCCTTATATGGGCA	chr6:33062023-33062329	118	63105	TRUE	0.3	-0.0931229650405272	FALSE
ENSG00000204256	AGGATGGAGGTGCCATTTCA	chr6:33170110-33170273	118	63105	TRUE	0.3	-0.0879057330669668	FALSE
ENSG00000204257	CAAAAAGGGCAGTGCGGATC	chr6:29748405-29749554	4	2040	TRUE	0.3	0.780600785873367	FALSE
ENSG00000204257	TTGGACTGCAGCGGACAAGG	chr6:29956599-29956842	6	2038	TRUE	0.3	0.709859771144766	FALSE
ENSG00000204257	TGGACAGGTTGCCCACTAGA	chr6:30544696-30545170	6	2038	TRUE	0.3	0.597047042920023	FALSE
ENSG00000204257	GCCGCGGCGGTAATTCTGTC	chr6:30555370-30557804	4	2040	TRUE	0.3	0.854352821815145	FALSE
ENSG00000204257	TCAGCTATATAAGGTCACAA	chr6:30682129-30682401	4	2040	TRUE	0.3	0.672421923933454	FALSE
ENSG00000204257	CTGGCTCCCCTTTACTATGG	chr6:30827960-30829342	6	2038	TRUE	0.3	0.620750630937396	FALSE
ENSG00000204257	CATTTAAAACACTATTCTGC	chr6:30840712-30841135	5	2039	TRUE	0.3	0.748254257741488	FALSE
ENSG00000204257	TCCTTGAGGGAAACGTTCTA	chr6:31139684-31140160	5	2039	TRUE	0.3	0.74798786884433	FALSE
ENSG00000204257	GACCCCCACCTTGCTCGAGG	chr6:31414179-31414776	3	2041	TRUE	0.3	-0.851240759491802	FALSE
ENSG00000204257	GGTCCCTCCCGTCTTTGACG	chr6:31493799-31494553	4	2040	TRUE	0.3	-0.755387594302196	FALSE
ENSG00000204257	GGTTCGTCGGGGTTTATAGG	chr6:31665807-31669106	3	2041	TRUE	0.3	-0.896450092875432	FALSE
ENSG00000204257	AACACCATGCAGGTTGAACC	chr6:31686527-31686872	5	2039	TRUE	0.3	0.758409131857049	FALSE
ENSG00000204257	TCCTCGACAACCTTAGCAAG	chr6:31710646-31710912	7	2037	TRUE	0.3	0.516294366876125	FALSE
ENSG00000204257	CCTTCTGAGTCCTAGGCTAG	chr6:32011727-32012212	7	2037	TRUE	0.3	0.581792833715746	FALSE
ENSG00000204257	CCCAATGCTCAGTTTCTACC	chr6:32116811-32117036	5	2039	TRUE	0.3	0.624574945233413	FALSE
ENSG00000204257	TGAGGAGGGAGTCGATACCT	chr6:32118702-32120068	6	2038	TRUE	0.3	0.644790082338166	FALSE
ENSG00000204257	ATTCTTCAACTTCGCATGTT	chr6:32244547-32245969	4	2040	TRUE	0.3	0.655552638913907	FALSE
ENSG00000204257	CACAGACCTGTGAGACTTGA	chr6:32397672-32397840	4	2040	TRUE	0.3	0.748046137283029	FALSE
ENSG00000204257	AGGTTACTTCGTTTCAGGGA	chr6:32609751-32610407	5	2039	TRUE	0.3	0.671452727899951	FALSE
ENSG00000204257	GGGTCAAATGCCTTGTACTC	chr6:32819787-32820652	3	2041	TRUE	0.3	-0.807390451146768	FALSE
ENSG00000204264	TGGTGAGGCACGCTATCCTA	chr6:29748405-29749554	18	8366	TRUE	0.3	0.193173779151384	FALSE
ENSG00000204264	ATCCTCCCCTTGCTATGCTT	chr6:29758782-29759248	12	8372	TRUE	0.3	0.508811361934886	FALSE
ENSG00000204264	CCGGGTACTCCCGAGTCTCC	chr6:29827334-29828897	13	8371	TRUE	0.3	-0.406249367756368	FALSE
ENSG00000204264	GGAGGTCCTCATCTCTCCAC	chr6:29847861-29848382	18	8366	TRUE	0.3	0.366376224346027	FALSE
ENSG00000204264	CAGCTCCTGGTCCCGAAAAA	chr6:29975001-29975708	15	8369	TRUE	0.3	-0.377750145420439	FALSE
ENSG00000204264	TCCTGGACTCACAGAAACTC	chr6:30005570-30005755	9	8375	TRUE	0.3	0.459228028161631	FALSE
ENSG00000204264	GCCGAACTTCGCCATCCAAT	chr6:30212915-30213890	34	8350	TRUE	0.3	0.265125129780634	FALSE
ENSG00000204264	CTTCACATTCTCTCAGTACT	chr6:30319613-30319898	19	8365	TRUE	0.3	0.358484822581284	FALSE
ENSG00000204264	TTGCGAAGCGGCTCGTCTTG	chr6:30344242-30345731	42	8342	TRUE	0.3	0.209309945301047	FALSE
ENSG00000204264	AACCCTTAGAATGACCTCCT	chr6:30444058-30444398	17	8367	TRUE	0.3	-0.42782471169975	FALSE
ENSG00000204264	AATCAGGGGAAGCGTCCTAG	chr6:30543023-30543229	17	8367	TRUE	0.3	0.287098372097351	FALSE
ENSG00000204264	TCGCTTTGTGTAATGAGAAT	chr6:30614391-30614769	8	8376	TRUE	0.3	-0.358835381792721	FALSE
ENSG00000204264	TTCCCCCACAGGTTCAACTC	chr6:30646087-30646314	12	8372	TRUE	0.3	-0.314109786659797	FALSE
ENSG00000204264	CAGCTATATAAGGTCACAAT	chr6:30682129-30682401	15	8369	TRUE	0.3	0.362592862579096	FALSE
ENSG00000204264	AAGGCCAGTTCAACCATTTA	chr6:30725419-30726603	20	8364	TRUE	0.3	-0.46736743275878	FALSE
ENSG00000204264	AGAATCCGTGAACGTAATAA	chr6:30767368-30767935	18	8366	TRUE	0.3	0.291084457289056	FALSE
ENSG00000204264	TCCTTACTACCATTCCCCTC	chr6:30819960-30820556	10	8374	TRUE	0.3	0.382594485633393	FALSE
ENSG00000204264	TCAACTGTTGGCTACAGGAT	chr6:30974157-30976681	16	8368	TRUE	0.3	0.345697499240745	FALSE
ENSG00000204264	AAGCAACAGAAGCCACGTCT	chr6:31001216-31001927	12	8372	TRUE	0.3	-0.549212654230026	FALSE
ENSG00000204264	GGGGAATTTATGCCTCCTAC	chr6:31008274-31008455	16	8368	TRUE	0.3	0.566033167863705	FALSE
ENSG00000204264	CCACGAGCCCACTGAGAGGA	chr6:31021855-31022378	8	8376	TRUE	0.3	-0.62477381846826	FALSE
ENSG00000204264	GTTGAAAACCATCCTCCACC	chr6:31053801-31054266	13	8371	TRUE	0.3	0.52195740359299	FALSE
ENSG00000204264	TTCCCTCCCTGTCGGCAGGG	chr6:31057464-31057857	25	8359	TRUE	0.3	0.382265315516173	FALSE
ENSG00000204264	ATTATAACTACTGTAACTAA	chr6:31092821-31093433	19	8365	TRUE	0.3	0.501938563622176	FALSE
ENSG00000204264	GGTCCACCATCAAGGCACAC	chr6:31127937-31128440	17	8367	TRUE	0.3	-0.301627291292209	FALSE
ENSG00000204264	CAGTAACATGAGGAGCTGAA	chr6:31246063-31246842	15	8369	TRUE	0.3	0.329943899839677	FALSE
ENSG00000204264	CGTATGACAAGTACTCAGAT	chr6:31389100-31389716	28	8356	TRUE	0.3	0.320565496712006	FALSE
ENSG00000204264	GCACAGTGTTACTGCATGGG	chr6:31396975-31397224	12	8372	TRUE	0.3	-0.479419784552068	FALSE
ENSG00000204264	GTAATGCGTAAGAGTGTGAT	chr6:31416045-31417027	6	8378	TRUE	0.3	-0.667622603605506	FALSE
ENSG00000204264	GGAGGACTGCAGCAACGAGC	chr6:31546358-31547231	18	8366	TRUE	0.3	0.335061926834397	FALSE
ENSG00000204264	TGTGGCTGGATGAAATCTAG	chr6:31567593-31567936	16	8368	TRUE	0.3	0.415061295045079	FALSE
ENSG00000204264	ACATGGGTGAGGCTTAAGGG	chr6:31570582-31572581	12	8372	TRUE	0.3	-0.472377450037364	FALSE
ENSG00000204264	GAGGCTCTCTGGAGAGACCT	chr6:31585583-31585819	28	8356	TRUE	0.3	0.3865980362935	FALSE
ENSG00000204264	CTCCCTAGCTGAAGGCGCCA	chr6:31618257-31620457	23	8361	TRUE	0.3	0.367406519880605	FALSE
ENSG00000204264	CCTCAGCGTCGTATGTCTCG	chr6:31638882-31641381	16	8368	TRUE	0.3	0.397396173129177	FALSE
ENSG00000204264	AAAGGAGGCGGCCAGTCCGT	chr6:31702534-31703582	27	8357	TRUE	0.3	0.36076566475335	FALSE
ENSG00000204264	ATGCCCCGGTAAGGCGCCAC	chr6:31711205-31712020	12	8372	TRUE	0.3	-0.487157244642663	FALSE
ENSG00000204264	ACGTTCTGGACCCGCCCCGA	chr6:31739606-31740673	17	8367	TRUE	0.3	-0.517159401594392	FALSE
ENSG00000204264	GTCTGGCTAGGACAGTAGAG	chr6:31772888-31773174	27	8357	TRUE	0.3	0.342810827702411	FALSE
ENSG00000204264	CTCAGCATTAACTAGCTCAC	chr6:31840063-31840910	19	8365	TRUE	0.3	0.419705136538409	FALSE
ENSG00000204264	CCAACCTCACTTCGCCTTAC	chr6:31862357-31865881	11	8373	TRUE	0.3	-0.332583819189255	FALSE
ENSG00000204264	GCTCTTTCTAACGAGCACGA	chr6:31896953-31898663	18	8366	TRUE	0.3	0.299786936417759	FALSE
ENSG00000204264	GGTTCAGATGACCAGAGCGC	chr6:31933313-31934377	15	8369	TRUE	0.3	-0.344820712611922	FALSE
ENSG00000204264	ACAGAAGCGGAAGATCGTCC	chr6:31945607-31951356	13	8371	TRUE	0.3	0.796763338317595	FALSE
ENSG00000204264	AGGGAATGAATCCGACCCTT	chr6:31952857-31954856	13	8371	TRUE	0.3	-0.365936997280853	FALSE
ENSG00000204264	CACCCGCGGGGACAAAACCC	chr6:32483958-32484937	8	8376	TRUE	0.3	-0.83340591725351	FALSE
ENSG00000204264	AAACAATTGTCTTGTCAAGT	chr6:32530041-32530840	13	8371	TRUE	0.3	0.350380138662086	FALSE
ENSG00000204264	TCTCGGTCCTTAGAGATGCA	chr6:32583639-32584799	19	8365	TRUE	0.3	0.330724062385932	FALSE
ENSG00000204264	GAGCCATTCCCTCATGAGCC	chr6:32614485-32614951	17	8367	TRUE	0.3	0.403770257942274	FALSE
ENSG00000204264	TTGAAATGTCAGTCTTTCTC	chr6:32800117-32800295	10	8374	TRUE	0.3	-0.536154712968798	FALSE
ENSG00000204264	CTGCAGGTAAGCGACAAGAA	chr6:32825915-32826883	15	8369	TRUE	0.3	0.285538580813917	FALSE
ENSG00000204264	GTAACCTTGGGCTGCTCATC	chr6:33170110-33170273	8	8376	TRUE	0.3	-0.531605656096132	FALSE
ENSG00000204267	GAAGGGAAGTAAAGGAAGAG	chr2:209424033-209424313	22	12305	TRUE	0.3	-0.287627832197141	FALSE
ENSG00000204267	CCCTCAAGGTGCCGGTTCCC	chr6:29863832-29864500	25	12302	TRUE	0.3	0.298691689631566	FALSE
ENSG00000204267	CATCCTGGATACTCACGACG	chr6:29941886-29943609	21	12306	TRUE	0.3	-0.277712135795323	FALSE
ENSG00000204267	CGTGGTCGCGTGTGTAACTC	chr6:29976370-29977471	18	12309	TRUE	0.3	0.334840081177423	FALSE
ENSG00000204267	TCCGCCTGTGGTACGCGCAT	chr6:30074348-30076389	18	12309	TRUE	0.3	-0.359227761573348	FALSE
ENSG00000204267	GGACGCTGTTTCGACACTGC	chr6:30163042-30164114	17	12310	TRUE	0.3	-0.388118032578817	FALSE
ENSG00000204267	GCTATAGGAACAGCCAGTAG	chr6:30543023-30543229	23	12304	TRUE	0.3	-0.292999797428227	FALSE
ENSG00000204267	CCGTACCGCGGAGCCCGGAA	chr6:30672186-30673296	24	12303	TRUE	0.3	0.271257053365957	FALSE
ENSG00000204267	TGAGCCCTTGAATCTCGGAG	chr6:30821832-30824781	28	12299	TRUE	0.3	0.265723268314185	FALSE
ENSG00000204267	TGATAGCCCTTGACATGCCT	chr6:30839707-30840061	17	12310	TRUE	0.3	-0.366603850777035	FALSE
ENSG00000204267	CGCCGCGAAGGCAAACCCCA	chr6:30913634-30915262	20	12307	TRUE	0.3	-0.351345997415955	FALSE
ENSG00000204267	ACCGGGTGCCGCAAAGCAAG	chr6:31016738-31017365	47	12280	TRUE	0.3	-0.205043816071862	FALSE
ENSG00000204267	CCCCAGACCTTAACCAACGG	chr6:31131382-31133381	11	12316	TRUE	0.3	-0.417172725398507	FALSE
ENSG00000204267	AGTGGTAGCTGGAAGACACT	chr6:31152858-31153057	24	12303	TRUE	0.3	0.292003681462344	FALSE
ENSG00000204267	CGCCCCCTATGCGCAGCAGT	chr6:31159254-31159656	12	12315	TRUE	0.3	-0.419388979705524	FALSE
ENSG00000204267	AAGCAAGCCATACTATGGGC	chr6:31178771-31179009	10	12317	TRUE	0.3	-0.44280726451673	FALSE
ENSG00000204267	AGCATGGCACGTGATTCCGC	chr6:31180225-31181002	15	12312	TRUE	0.3	-0.440470732073206	FALSE
ENSG00000204267	TCCTACATTAATCTAATGGC	chr6:31214378-31214740	9	12318	TRUE	0.3	-0.477352815050904	FALSE
ENSG00000204267	AGGATCTAGAGGTTTACCAA	chr6:31246063-31246842	25	12302	TRUE	0.3	0.305715900748937	FALSE
ENSG00000204267	CAGGGTTAAGCGGACCAGGC	chr6:31414179-31414776	13	12314	TRUE	0.3	-0.377356242855512	FALSE
ENSG00000204267	GGAACCCCACTCACCAGCGG	chr6:31497782-31499781	23	12304	TRUE	0.3	-0.304012537923071	FALSE
ENSG00000204267	GGTGGCATCGAGCGTACAGC	chr6:31533582-31537581	14	12313	TRUE	0.3	-0.402969006799143	FALSE
ENSG00000204267	TGTGTCCTGGGCGATGGTAG	chr6:31559695-31560201	21	12306	TRUE	0.3	-0.338846745040641	FALSE
ENSG00000204267	TTGAAAAGACTGTGGTCCGG	chr6:31560306-31560752	17	12310	TRUE	0.3	-0.35252735122077	FALSE
ENSG00000204267	AGTATATTAAAGGTGCTAGG	chr6:31613382-31615931	23	12304	TRUE	0.3	0.28588427217859	FALSE
ENSG00000204267	CCTTCCCTCATCACTATGAT	chr6:31628282-31630281	26	12301	TRUE	0.3	0.268465311821434	FALSE
ENSG00000204267	TACTTGACAGGTGACCAAGG	chr6:31674960-31675298	48	12279	TRUE	0.3	0.188295479699178	FALSE
ENSG00000204267	AAATGTCGCAACTCGCCCGG	chr6:31702534-31703582	27	12300	TRUE	0.3	0.275837607365639	FALSE
ENSG00000204267	TCCCTGGGGACACCAGGTCT	chr6:31706742-31706917	23	12304	TRUE	0.3	0.300829581640042	FALSE
ENSG00000204267	AATCCAGGCTCGCCACCTTG	chr6:31772888-31773174	22	12305	TRUE	0.3	-0.330496022582092	FALSE
ENSG00000204267	GGTGTCAGCCAAGAACGCCC	chr6:31817239-31817580	15	12312	TRUE	0.3	0.353387333662995	FALSE
ENSG00000204267	AGATTCAGACTGAAGTTCAA	chr6:31855366-31855668	23	12304	TRUE	0.3	0.294075312166694	FALSE
ENSG00000204267	CCCCCACGCGGTTAAAGGGC	chr6:31901422-31902703	18	12309	TRUE	0.3	0.289596710693319	FALSE
ENSG00000204267	TCCGAAGGGCGCCGGTAGAA	chr6:31971319-31972880	28	12299	TRUE	0.3	0.285134527833179	FALSE
ENSG00000204267	CCAGACCAGCTCTCGATGTT	chr6:32044972-32047303	21	12306	TRUE	0.3	0.351154895068487	FALSE
ENSG00000204267	CTCCGAGCGGTCGCCGTCTC	chr6:32048173-32048746	12	12315	TRUE	0.3	-0.457396265519705	FALSE
ENSG00000204267	GCCTCAGTGCTGAGTTCCGT	chr6:32055182-32057181	31	12296	TRUE	0.3	0.276590060789482	FALSE
ENSG00000204267	AAACCAATAGAATCGCTCGG	chr6:32185674-32186005	11	12316	TRUE	0.3	-0.452717775346072	FALSE
ENSG00000204267	GGTAAGTAAGCCGTCCGGAG	chr6:32185674-32186005	15	12312	TRUE	0.3	-0.361818739582828	FALSE
ENSG00000204267	AGTCCATGAGACTGTGTAAG	chr6:32473155-32474197	35	12292	TRUE	0.3	0.22845524525102	FALSE
ENSG00000204267	TTCCAAGTTTCCTGTGACGC	chr6:32745672-32745953	23	12304	TRUE	0.3	0.291948967382349	FALSE
ENSG00000204267	TGGCAATAGCTGGTAGCTAT	chr6:32954999-32955373	19	12308	TRUE	0.3	0.314623118476364	FALSE
ENSG00000204267	ACGAGGTCCCGTTTCGATCT	chr6:32971492-32972732	27	12300	TRUE	0.3	-0.288914156088292	FALSE
ENSG00000204267	GTAGACGTGCAGGGAGCCAC	chr6:33029981-33030179	7	12320	TRUE	0.3	-0.618654273246225	FALSE
ENSG00000204267	GCTCACTCACCAAGGGTCCA	chr6:33178894-33179564	31	12296	TRUE	0.3	-0.239877227097533	FALSE
ENSG00000204301	GCAGAAACTGGATGCACCCG	chr2:209424033-209424313	16	7952	TRUE	0.3	0.34240258661106	FALSE
ENSG00000204301	ATGTCCTGTCAGGTTCATCC	chr6:29847861-29848382	17	7951	TRUE	0.3	0.327370655236325	FALSE
ENSG00000204301	CCAGGTTGTCCCTCCGGTGC	chr6:29850094-29850626	24	7944	TRUE	0.3	0.30173877884222	FALSE
ENSG00000204301	TCCTGGACTCACAGAAACTC	chr6:30005570-30005755	8	7960	TRUE	0.3	0.47727039299715	FALSE
ENSG00000204301	ACCTTCGAATTATTCTTGCC	chr6:30130716-30131520	14	7954	TRUE	0.3	0.398868538707618	FALSE
ENSG00000204301	GCATTGTTGCCAAGACTCTA	chr6:30130716-30131520	10	7958	TRUE	0.3	-0.457930519267332	FALSE
ENSG00000204301	ATCTTGACGCGGCGGCGCCT	chr6:30214044-30214752	9	7959	TRUE	0.3	-0.466384627828926	FALSE
ENSG00000204301	AGCATTAATGGAGCTTCTCC	chr6:30238308-30239117	13	7955	TRUE	0.3	0.428574375446274	FALSE
ENSG00000204301	CCGCAGGTCCGCCACGTAAT	chr6:30325707-30327514	40	7928	TRUE	0.3	0.260862475916521	FALSE
ENSG00000204301	AATCACTGTTCAGGAAGTCA	chr6:30765581-30765804	15	7953	TRUE	0.3	0.373813470849859	FALSE
ENSG00000204301	TCTTTGGTAGAGGTCAAGAA	chr6:30793355-30794059	10	7958	TRUE	0.3	-0.500026660871491	FALSE
ENSG00000204301	GTTCGTGCCATGTGCAGTTG	chr6:30843326-30843522	32	7936	TRUE	0.3	0.242609422862676	FALSE
ENSG00000204301	AGCTGATTCTTCCTTTCATC	chr6:30855845-30856055	10	7958	TRUE	0.3	-0.401785523394235	FALSE
ENSG00000204301	TCCTGGCCCACTCCCAGTAG	chr6:31125080-31125417	30	7938	TRUE	0.3	0.254515701661671	FALSE
ENSG00000204301	TCCTTGAGGGAAACGTTCTA	chr6:31139684-31140160	14	7954	TRUE	0.3	0.410011576533575	FALSE
ENSG00000204301	CACCAAACCAGCCCATAGTA	chr6:31178771-31179009	14	7954	TRUE	0.3	-0.384993401916394	FALSE
ENSG00000204301	CTCACACATCACCCCTTATT	chr6:31202775-31203156	20	7948	TRUE	0.3	0.322018188291327	FALSE
ENSG00000204301	AAACACACTGTGCAAAGGGC	chr6:31225249-31225486	18	7950	TRUE	0.3	0.346922568954531	FALSE
ENSG00000204301	TCTGTGGGGCTTATCTTACA	chr6:31227161-31227587	8	7960	TRUE	0.3	-0.511800008364109	FALSE
ENSG00000204301	GCTGAAGTGTGATATTCGGG	chr6:31416045-31417027	16	7952	TRUE	0.3	0.381088515783889	FALSE
ENSG00000204301	GGAAAGAGTCCAATCCCCCC	chr6:31533582-31537581	20	7948	TRUE	0.3	0.263348940700637	FALSE
ENSG00000204301	CATGCAGGGCCATGCAAGAA	chr6:31567593-31567936	11	7957	TRUE	0.3	-0.487106712263814	FALSE
ENSG00000204301	TCGCGAAGTCCACCATATCG	chr6:31580665-31581864	24	7944	TRUE	0.3	-0.274728368439956	FALSE
ENSG00000204301	GCTGGTTGTGCGCAGCACGA	chr6:31644432-31646581	9	7959	TRUE	0.3	-0.526381558643537	FALSE
ENSG00000204301	GGACGCGTAGGTCCCGAAGT	chr6:31660259-31661159	18	7950	TRUE	0.3	0.281011796404528	FALSE
ENSG00000204301	TCAAAATAGGCCACACATCT	chr6:31687457-31687620	13	7955	TRUE	0.3	-0.386374220887689	FALSE
ENSG00000204301	TCACTCCAGACCAGCGAGTG	chr6:31706742-31706917	21	7947	TRUE	0.3	0.318722314507361	FALSE
ENSG00000204301	AGCGCATGTGCTTTCTAAAG	chr6:31750303-31751126	18	7950	TRUE	0.3	0.328972494178495	FALSE
ENSG00000204301	TGCTTGGCGAGAGCGCAGGA	chr6:31933313-31934377	8	7960	TRUE	0.3	0.507899690852687	FALSE
ENSG00000204301	GAGCTGCACCCCCACCGATA	chr6:31982300-31983140	27	7941	TRUE	0.3	0.309080181728991	FALSE
ENSG00000204301	GTCCAGAACGACAAACATCC	chr6:31982300-31983140	10	7958	TRUE	0.3	-0.444788001839482	FALSE
ENSG00000204301	CTCCTAGCGGGTCATCTGGG	chr6:32002562-32003711	21	7947	TRUE	0.3	0.299217264623716	FALSE
ENSG00000204301	CCCATCCTGTGAGCGGGACT	chr6:32081168-32081577	11	7957	TRUE	0.3	-0.419896943343289	FALSE
ENSG00000204301	GTTTCGGTAGGAGGGTCTCG	chr6:32129256-32129669	22	7946	TRUE	0.3	0.322664921928235	FALSE
ENSG00000204301	GGTAAGTAAGCCGTCCGGAG	chr6:32185674-32186005	16	7952	TRUE	0.3	0.356317250887699	FALSE
ENSG00000204301	ACACCACTGGCCTGTAATTA	chr6:32203405-32204039	20	7948	TRUE	0.3	0.289667622312772	FALSE
ENSG00000204301	GGCCTGGGTCCTTGTGAGCT	chr6:32521797-32522141	12	7956	TRUE	0.3	-0.458791008561695	FALSE
ENSG00000204301	AGTAGATAGATAGTAGGGAA	chr6:32700385-32701020	8	7960	TRUE	0.3	-0.492168091312461	FALSE
ENSG00000204301	GCAACTGCAGGAAAGGAAGG	chr6:32807243-32807426	27	7941	TRUE	0.3	0.281039649333465	FALSE
ENSG00000204301	CCACTACCCATTTGGCCACT	chr6:32868045-32868528	25	7943	TRUE	0.3	0.26230864621681	FALSE
ENSG00000204301	TGGCAATAGCTGGTAGCTAT	chr6:32954999-32955373	13	7955	TRUE	0.3	0.396516849437055	FALSE
ENSG00000204301	CCCGGCTCTGTAATTACACG	chr6:33192035-33193499	14	7954	TRUE	0.3	-0.376255280197687	FALSE
ENSG00000204304	TCTATTGCAAACTTCAGTGC	chr6:30121511-30121989	74	52540	TRUE	0.3	0.121636104625508	FALSE
ENSG00000204304	TAAGGACGATCCCAGTCTCC	chr6:30162341-30162709	83	52531	TRUE	0.3	0.137210817882078	FALSE
ENSG00000204304	GAGGGTCCATGTCCAAGCAC	chr6:30288810-30289200	62	52552	TRUE	0.3	-0.120385307951615	FALSE
ENSG00000204304	GGCTACGACCCAAATCGGTG	chr6:30555370-30557804	67	52547	TRUE	0.3	-0.143979256589562	FALSE
ENSG00000204304	GAAGACATAATCTAAGGACC	chr6:30597208-30598002	68	52546	TRUE	0.3	-0.135522822260182	FALSE
ENSG00000204304	TTCTTTGTCCGTTGTCGCGT	chr6:30672186-30673296	84	52530	TRUE	0.3	0.139967103659219	FALSE
ENSG00000204304	GCGCGCGGTTACAGTGTAGC	chr6:30721303-30721829	45	52569	TRUE	0.3	-0.145993104787467	FALSE
ENSG00000204304	CTACACCCATGGGTCCGCTA	chr6:30742057-30744943	141	52473	TRUE	0.3	0.0871985097603762	FALSE
ENSG00000204304	TGACCCATGCTTCTTCAGAA	chr6:30758826-30759331	56	52558	TRUE	0.3	0.151098506305363	FALSE
ENSG00000204304	TCTGAAAGAGATGGCCATTC	chr6:30790763-30791280	71	52543	TRUE	0.3	-0.170248481025764	FALSE
ENSG00000204304	CCAGGCACGTGCCGCTTGGA	chr6:30821832-30824781	115	52499	TRUE	0.3	0.115806545526161	FALSE
ENSG00000204304	AAGGCTTCCTACCCCTGGCA	chr6:30829685-30830050	139	52475	TRUE	0.3	-0.0925304619841488	FALSE
ENSG00000204304	TTCAACCCAAGCTGTAGTTT	chr6:30842041-30842500	93	52521	TRUE	0.3	0.117844004045179	FALSE
ENSG00000204304	CTCGGGGAGTACACCTCGGG	chr6:30955076-30956481	202	52412	TRUE	0.3	0.0833881098968277	FALSE
ENSG00000204304	TGTAGCCTTTGAGACCATGG	chr6:30964039-30964778	121	52493	TRUE	0.3	0.103243042255107	FALSE
ENSG00000204304	GTCAGGAAAAGGACCAGAAC	chr6:31001216-31001927	44	52570	TRUE	0.3	-0.192598833437403	FALSE
ENSG00000204304	ATTATCTGCCCCCTAGAGGA	chr6:31044219-31044616	86	52528	TRUE	0.3	0.120572865262309	FALSE
ENSG00000204304	TAAGCATGTCTGTAGCAAGG	chr6:31057464-31057857	130	52484	TRUE	0.3	0.0863952811144052	FALSE
ENSG00000204304	TGATGCTTATAGGCGTTTGT	chr6:31102152-31102888	71	52543	TRUE	0.3	0.125383263593261	FALSE
ENSG00000204304	CCTTAGAACGGTCACCTTGA	chr6:31127937-31128440	81	52533	TRUE	0.3	-0.117102131406008	FALSE
ENSG00000204304	GGTCCACCATCAAGGCACAC	chr6:31127937-31128440	109	52505	TRUE	0.3	0.107459006983019	FALSE
ENSG00000204304	AAGACACTTGGTGGGACAAC	chr6:31152858-31153057	80	52534	TRUE	0.3	0.1235474347863	FALSE
ENSG00000204304	AGAGGATAGCATTAATCCCA	chr6:31210029-31210432	91	52523	TRUE	0.3	0.110833744953991	FALSE
ENSG00000204304	GACACAGAAGTACAAGCGCC	chr6:31270985-31272710	94	52520	TRUE	0.3	0.130392481782767	FALSE
ENSG00000204304	CACAGTGTTACTGCATGGGT	chr6:31396975-31397224	52	52562	TRUE	0.3	-0.157203112431407	FALSE
ENSG00000204304	CCTGGGTGATCACAGGGCCA	chr6:31402804-31402980	75	52539	TRUE	0.3	-0.113789120009467	FALSE
ENSG00000204304	GCAGCCACTTCCCCCGGTGC	chr6:31498750-31499105	90	52524	TRUE	0.3	-0.140495037429595	FALSE
ENSG00000204304	CCCCAGGGATATCTAACTAG	chr6:31598439-31599041	152	52462	TRUE	0.3	0.0922503974921408	FALSE
ENSG00000204304	GTCTTAGGCATTGGATATTA	chr6:31628282-31630281	116	52498	TRUE	0.3	0.0795130821081451	FALSE
ENSG00000204304	TGCGTCGCACTACGGATGCG	chr6:31651695-31653469	85	52529	TRUE	0.3	0.112930892471567	FALSE
ENSG00000204304	TTGAGCGCCTCCTCTCTGCA	chr6:31687457-31687620	109	52505	TRUE	0.3	0.111934227522342	FALSE
ENSG00000204304	CATTAAAAAAAACTCAAATT	chr6:31840063-31840910	53	52561	TRUE	0.3	-0.151328231572735	FALSE
ENSG00000204304	CGAAGCCCAAAATATCTCTG	chr6:31908818-31909158	52	52562	TRUE	0.3	-0.128975255461088	FALSE
ENSG00000204304	CCCGGGGCTGGTATCGATCC	chr6:31971319-31972880	55	52559	TRUE	0.3	-0.142702275617838	FALSE
ENSG00000204304	GGGCGTACAAGGGCCCAACA	chr6:31981726-31982144	143	52471	TRUE	0.3	-0.0999365985340526	FALSE
ENSG00000204304	TTAACCTGGCTAGTGATCGA	chr6:32087832-32091781	106	52508	TRUE	0.3	0.101217485069989	FALSE
ENSG00000204304	ATTTGCGACACGGGCTACAG	chr6:32095446-32097270	102	52512	TRUE	0.3	0.114527671399196	FALSE
ENSG00000204304	ACCACTTGGTCTCTGGACCG	chr6:32162807-32166231	111	52503	TRUE	0.3	0.107524144337025	FALSE
ENSG00000204304	GAAAGAGGGTTTAAGATGCT	chr6:32195086-32195317	63	52551	TRUE	0.3	0.152132990207174	FALSE
ENSG00000204304	TTTCTCTCAGAGCACCTCTG	chr6:32216313-32216731	65	52549	TRUE	0.3	0.144731915211745	FALSE
ENSG00000204304	TGGACTAGGATATTGGCAAT	chr6:32228902-32229682	126	52488	TRUE	0.3	0.0964312450245426	FALSE
ENSG00000204304	TTATTCCAAAAAAGTCCGGA	chr6:32475226-32476196	79	52535	TRUE	0.3	0.130118589204831	FALSE
ENSG00000204304	TCCCAGGTAGGCTTTATGTC	chr6:32825915-32826883	60	52554	TRUE	0.3	-0.177817743946748	FALSE
ENSG00000204304	GACCACATAGGTTTCAGTAA	chr6:32868045-32868528	113	52501	TRUE	0.3	0.106803956217104	FALSE
ENSG00000204304	GTACCTATTGTGCGGAGTCT	chr6:32893821-32895308	84	52530	TRUE	0.3	-0.133988180827792	FALSE
ENSG00000204304	GACCAAGGAGAGCCCTTTGG	chr6:32933624-32934051	115	52499	TRUE	0.3	-0.128786833683034	FALSE
ENSG00000204304	GGATACGGGTGTGCCTTTGG	chr6:32970678-32971108	151	52463	TRUE	0.3	-0.0857028252167983	FALSE
ENSG00000204304	GCCTCCATCCGAGATCGAAA	chr6:32971492-32972732	114	52500	TRUE	0.3	0.105708692467645	FALSE
ENSG00000204304	AGGGACAATCATGTTAGGGT	chr6:32984455-32985094	88	52526	TRUE	0.3	-0.122770888513658	FALSE
ENSG00000204304	AGACAGCCATTCTTGTTGGC	chr6:33014769-33015436	164	52450	TRUE	0.3	0.0772798521637589	FALSE
ENSG00000204304	CTCTCATCCATTACTGGGTC	chr6:33049436-33049677	64	52550	TRUE	0.3	-0.154246907763961	FALSE
ENSG00000204304	CTCAGTAGAACACGGAATTG	chr6:33175635-33175999	162	52452	TRUE	0.3	-0.0939314739934697	FALSE
ENSG00000204305	GGTCAACCACGCTGAGACGG	chr6:29702283-29703026	23	15969	TRUE	0.3	-0.282058862352085	FALSE
ENSG00000204305	ATCTCTCCTTGCATTGTGAT	chr6:29759411-29759982	33	15959	TRUE	0.3	0.266409735067519	FALSE
ENSG00000204305	CTCTACCTTGTGGCGTCGGT	chr6:29850094-29850626	36	15956	TRUE	0.3	0.258430316155951	FALSE
ENSG00000204305	CTGAGTCCCAATGGGTTCGC	chr6:29926083-29927564	27	15965	TRUE	0.3	-0.311501523485221	FALSE
ENSG00000204305	CAGCGCCGAGGACGGCGTCT	chr6:30171513-30172632	20	15972	TRUE	0.3	-0.27789983290667	FALSE
ENSG00000204305	CCGCGCGGGATCTCGCTCAG	chr6:30171513-30172632	31	15961	TRUE	0.3	-0.229198192678328	FALSE
ENSG00000204305	CCCTGCGGCTGGACCGGACG	chr6:30214044-30214752	21	15971	TRUE	0.3	-0.301193546356611	FALSE
ENSG00000204305	CCCCTCTCTACTCCCGGTAG	chr6:30489143-30490745	19	15973	TRUE	0.3	-0.318648253855915	FALSE
ENSG00000204305	AATCTGTACATAAAGATTGC	chr6:30615799-30616364	32	15960	TRUE	0.3	0.257231258334074	FALSE
ENSG00000204305	CTCCATTAAAAAGGGCCTGT	chr6:30615799-30616364	24	15968	TRUE	0.3	0.284413470703314	FALSE
ENSG00000204305	GTGTGCCTGAAAGAGCAAAT	chr6:30631690-30632204	24	15968	TRUE	0.3	-0.286512302485096	FALSE
ENSG00000204305	CACACTTTGCCGGCCTGTTC	chr6:30819960-30820556	57	15935	TRUE	0.3	0.203941444114834	FALSE
ENSG00000204305	ACAGCAGGAGTCCGTGCAAG	chr6:30961427-30961676	25	15967	TRUE	0.3	-0.296966245953743	FALSE
ENSG00000204305	GTTTACCTCCAGTCAAGTAT	chr6:31169199-31170261	28	15964	TRUE	0.3	0.256354180347317	FALSE
ENSG00000204305	TGGGCACACCCGGCTTTGAC	chr6:31441481-31443034	28	15964	TRUE	0.3	0.283771313106652	FALSE
ENSG00000204305	CAACTTGATGGTGCCACCGA	chr6:31474771-31475258	26	15966	TRUE	0.3	-0.245553799706555	FALSE
ENSG00000204305	AGTCCTGGGTATGCTTAGAG	chr6:31515513-31516701	46	15946	TRUE	0.3	0.212487486909585	FALSE
ENSG00000204305	CGTCTAGGAATTGCTATGGA	chr6:31613382-31615931	28	15964	TRUE	0.3	0.272342049385352	FALSE
ENSG00000204305	CTCGCAAAGCCTCTAGTCGT	chr6:31682877-31683871	15	15977	TRUE	0.3	-0.400829126613421	FALSE
ENSG00000204305	GCGTAGATGATGATGTCCTG	chr6:31689418-31689982	57	15935	TRUE	0.3	0.215286171499184	FALSE
ENSG00000204305	ACTCAAACAGATCCACGCCG	chr6:31713909-31714678	50	15942	TRUE	0.3	-0.176802717169098	FALSE
ENSG00000204305	GACGAAGGGAGCAGAACTTG	chr6:31764314-31764571	34	15958	TRUE	0.3	0.209164242985189	FALSE
ENSG00000204305	AAGTCATACTTGTCAGTGCA	chr6:31770470-31770715	20	15972	TRUE	0.3	-0.334896450158812	FALSE
ENSG00000204305	GCTCCACAAGGTGGCGAGCC	chr6:31772888-31773174	11	15981	TRUE	0.3	-0.442394049832628	FALSE
ENSG00000204305	CAGGAGTGATTCTCGGTTGC	chr6:31821432-31823431	24	15968	TRUE	0.3	0.309363417796158	FALSE
ENSG00000204305	GCGAGCATTAAGGGCACCAC	chr6:31821432-31823431	24	15968	TRUE	0.3	0.303402149127642	FALSE
ENSG00000204305	GGAAGACAAGCTCTGTGGTC	chr6:31882412-31882682	15	15977	TRUE	0.3	-0.340366847695368	FALSE
ENSG00000204305	AGACACAGCACATTGTGGTA	chr6:31919609-31920093	32	15960	TRUE	0.3	-0.253549297982651	FALSE
ENSG00000204305	CCCAAATAGTAATGCTTTAG	chr6:31969629-31970067	19	15973	TRUE	0.3	-0.347191209773609	FALSE
ENSG00000204305	AGGGGCGTCGGTGCGACCGC	chr6:31971319-31972880	25	15967	TRUE	0.3	-0.291444389518566	FALSE
ENSG00000204305	GTCCTTTAGCCATGGCGAAT	chr6:31982300-31983140	30	15962	TRUE	0.3	-0.274328284316941	FALSE
ENSG00000204305	CCCTACAGTTATTACAGTGA	chr6:31989275-31989852	28	15964	TRUE	0.3	-0.245247996034764	FALSE
ENSG00000204305	CCTCCATGAAGGGAAGCGCC	chr6:32011727-32012212	22	15970	TRUE	0.3	-0.292720524342232	FALSE
ENSG00000204305	GAGTGGATTGAGGCATGCAT	chr6:32103513-32103696	26	15966	TRUE	0.3	-0.256897180421292	FALSE
ENSG00000204305	TGTTTGGCGCATGCGCTTGG	chr6:32127536-32128582	24	15968	TRUE	0.3	-0.274606948734073	FALSE
ENSG00000204305	GTTCAGAGCTCATTCAGTAC	chr6:32131560-32131874	35	15957	TRUE	0.3	0.234637273721035	FALSE
ENSG00000204305	CAGGAGTACGGGCCACCCGA	chr6:32166448-32169512	29	15963	TRUE	0.3	-0.298838545703528	FALSE
ENSG00000204305	CATAACGCGGTACATGGTCC	chr6:32166448-32169512	38	15954	TRUE	0.3	-0.244338803793667	FALSE
ENSG00000204305	CTCCCTCGTGTTAAAAGGAG	chr6:32937142-32937447	17	15975	TRUE	0.3	-0.355842791176886	FALSE
ENSG00000204305	TAAGGGAAGCAGCGCCACCA	chr6:32940624-32941835	32	15960	TRUE	0.3	-0.222775500025244	FALSE
ENSG00000204305	GTGTACCGGTTAAGAAGCAT	chr6:32947659-32948247	33	15959	TRUE	0.3	0.255381968597341	FALSE
ENSG00000204305	CTCTCATCCATTACTGGGTC	chr6:33049436-33049677	24	15968	TRUE	0.3	0.26935207687087	FALSE
ENSG00000204305	ATGAGGCATTTGCCTTATGG	chr6:33062023-33062329	34	15958	TRUE	0.3	0.260808127360931	FALSE
ENSG00000204308	GTGGGAGGAGGAGTAACTCA	chr6:29760264-29760749	150	78316	TRUE	0.3	0.0639807600183575	FALSE
ENSG00000204308	TTTCAGGGCTGTGCTTGATC	chr6:29847861-29848382	90	78376	TRUE	0.3	-0.0581391237991347	FALSE
ENSG00000204308	GCGCTAACATCAAGGAGGTT	chr6:30097990-30098183	130	78336	TRUE	0.3	0.0582849524338771	FALSE
ENSG00000204308	CTGTATAACTAGACTACATG	chr6:30206874-30207955	113	78353	TRUE	0.3	-0.0563429721799538	FALSE
ENSG00000204308	AGTAAAACCTCGCCAGCGCC	chr6:30344242-30345731	95	78371	TRUE	0.3	-0.0522836168825931	FALSE
ENSG00000204308	GGTCAAAGACTCACTTAGCT	chr6:30396705-30398221	113	78353	TRUE	0.3	-0.0591693734572818	FALSE
ENSG00000204308	CACAAGAGGTGGTGGAGCAG	chr6:30411464-30412023	115	78351	TRUE	0.3	0.0630929578949702	FALSE
ENSG00000204308	GGAAACCGAACGGGACCCTG	chr6:30453099-30454130	106	78360	TRUE	0.3	-0.0330792802503561	FALSE
ENSG00000204308	CCGCGCGGCGCACAAAAGGC	chr6:30721303-30721829	114	78352	TRUE	0.3	0.0605576498501605	FALSE
ENSG00000204308	CTAAGGAGAGTGTGCAAACA	chr6:30728282-30728481	97	78369	TRUE	0.3	0.0799334429980205	FALSE
ENSG00000204308	GCTAGATGACAGATAGGGTG	chr6:30758826-30759331	147	78319	TRUE	0.3	-0.0402555047636759	FALSE
ENSG00000204308	CCACCGGCCTGCTTGCAGGA	chr6:30793355-30794059	142	78324	TRUE	0.3	0.0616685084158277	FALSE
ENSG00000204308	CAAGGAGGTCTTTATAGTGG	chr6:30829685-30830050	125	78341	TRUE	0.3	-0.0601063759516376	FALSE
ENSG00000204308	GTTGGCCAGAGTACCATACT	chr6:30834361-30835150	132	78334	TRUE	0.3	-0.0630067160735979	FALSE
ENSG00000204308	GCTGGTATTACCTAAGTGCG	chr6:30844980-30845510	165	78301	TRUE	0.3	0.0622647084400088	FALSE
ENSG00000204308	CCCACCCTTGGAGAGCTCAC	chr6:31009816-31010085	144	78322	TRUE	0.3	-0.0100165246457902	FALSE
ENSG00000204308	GGCTCGCTCGGCGCGAAGTT	chr6:31157866-31159144	121	78345	TRUE	0.3	0.0652496870066082	FALSE
ENSG00000204308	TACACCTTCCACCCCCCCGC	chr6:31159254-31159656	199	78267	TRUE	0.3	0.050402689246301	FALSE
ENSG00000204308	ACGGACTTGCTGAAGGCAGT	chr6:31246063-31246842	122	78344	TRUE	0.3	0.0596563080831412	FALSE
ENSG00000204308	CGCGGTCGCTTACATAACCC	chr6:31400530-31400962	82	78384	TRUE	0.3	0.0467453119204122	FALSE
ENSG00000204308	TAAAGTCCTCGCCGGCCCAC	chr6:31462653-31463642	187	78279	TRUE	0.3	-0.0299335221440375	FALSE
ENSG00000204308	ACCTACGGGATGCACTGGCA	chr6:31474771-31475258	151	78315	TRUE	0.3	0.0577172692086463	FALSE
ENSG00000204308	GCGTGAGAGCCGAGCCAGGA	chr6:31558164-31558469	106	78360	TRUE	0.3	-0.0622026629406109	FALSE
ENSG00000204308	GCCCTGAGGGAGAGGTAATT	chr6:31578384-31578819	162	78304	TRUE	0.3	0.0464982917692249	FALSE
ENSG00000204308	TGGGAGGCCCGAGCTACCAA	chr6:31598439-31599041	159	78307	TRUE	0.3	0.0675586023476304	FALSE
ENSG00000204308	AATTTAAAGATCCAATACGA	chr6:31637209-31638951	92	78374	TRUE	0.3	0.0778589500844924	FALSE
ENSG00000204308	GCACTAAACTAGCCAAGGTA	chr6:31637209-31638951	80	78386	TRUE	0.3	-0.0402218973140678	FALSE
ENSG00000204308	CTCTCCAATCAACAGCGGTT	chr6:31739907-31743157	110	78356	TRUE	0.3	-0.0409588149193238	FALSE
ENSG00000204308	CAGGGAGTGAACTTGTTACA	chr6:31747177-31747395	117	78349	TRUE	0.3	-0.0416507655586202	FALSE
ENSG00000204308	TGGCAGCCCACCGGAGTCTC	chr6:31762532-31764531	85	78381	TRUE	0.3	0.0610367892736927	FALSE
ENSG00000204308	GAGAGAAGTGTAGCACCACT	chr6:31791353-31791641	158	78308	TRUE	0.3	-0.0597563188342831	FALSE
ENSG00000204308	TACGGCTTATCTCTGTGGGA	chr6:31874908-31875284	99	78367	TRUE	0.3	0.0848467916986482	FALSE
ENSG00000204308	ACTGACACCGTCCGTGCGCG	chr6:32195422-32196819	171	78295	TRUE	0.3	-0.0399654062824952	FALSE
ENSG00000204308	CCCTCTCATATGGAGCTGTG	chr6:32614485-32614951	92	78374	TRUE	0.3	0.074087498485456	FALSE
ENSG00000204308	CGAAGCGCCCGTACTCCTCG	chr6:32761119-32761904	148	78318	TRUE	0.3	0.0742824334278587	FALSE
ENSG00000204308	GCGTTTAGCTGTGAGCCCTT	chr6:32947659-32948247	97	78369	TRUE	0.3	-0.0654960247402094	FALSE
ENSG00000204308	TGACACCACAAACTAAGTGT	chr6:32981697-32982715	129	78337	TRUE	0.3	0.0630170109889359	FALSE
ENSG00000204308	CAGAGCTTTCTGAATCTTTC	chr6:33062023-33062329	103	78363	TRUE	0.3	-0.0401060101958284	FALSE
ENSG00000204308	CTGAATCTTTCTGGGTTCTG	chr6:33062023-33062329	121	78345	TRUE	0.3	0.0675578842328393	FALSE
ENSG00000204308	TGCCTCACTGCTGTAACCTT	chr6:33170110-33170273	123	78343	TRUE	0.3	0.071432142407732	FALSE
ENSG00000204308	ATGGGGCTATCATCCTGTAG	chr6:33175635-33175999	214	78252	TRUE	0.3	-0.0315358080912063	FALSE
ENSG00000204310	ATCAGGCGAAGAATAATTTG	chr3:181711915-181712221	118	76982	TRUE	0.3	0.070456527599227	FALSE
ENSG00000204310	GGAAAAATATGAGTCCCGCG	chr6:29723163-29724697	152	76948	TRUE	0.3	0.0778670484914223	FALSE
ENSG00000204310	ACTGTCCCTCTTATGCGCCT	chr6:29737737-29738687	103	76997	TRUE	0.3	0.068033191120461	FALSE
ENSG00000204310	TCCACAGCCATAGGCATGCC	chr6:29760264-29760749	73	77027	TRUE	0.3	0.0930000710761005	FALSE
ENSG00000204310	GGGACCGCGGCTACATTGAT	chr6:29791892-29793373	169	76931	TRUE	0.3	0.0615843408994485	FALSE
ENSG00000204310	CTCGTCTTGTCATTTAGTCC	chr6:30013249-30013883	92	77008	TRUE	0.3	0.0827999954938128	FALSE
ENSG00000204310	CGGTGCCCCCTTCATAATCC	chr6:30185925-30186543	116	76984	TRUE	0.3	-0.0614386373470013	FALSE
ENSG00000204310	CAACAGTCTCGTACGCTCAC	chr6:30212915-30213890	105	76995	TRUE	0.3	0.0924194944221526	FALSE
ENSG00000204310	ATTGGGCTGGACTAAGGTTA	chr6:30308057-30310057	162	76938	TRUE	0.3	-0.0646453324442691	FALSE
ENSG00000204310	GAGTATTGTGTGTCGCGCCG	chr6:30325707-30327514	116	76984	TRUE	0.3	0.0889532224205674	FALSE
ENSG00000204310	CATGGCGTTTACGACTGTCT	chr6:30570784-30571978	133	76967	TRUE	0.3	0.0637804992131992	FALSE
ENSG00000204310	TCCGCTGACTCATGCTGCTC	chr6:30631690-30632204	117	76983	TRUE	0.3	-0.066805360278348	FALSE
ENSG00000204310	TTAGGAAGGGAGTCAGATGG	chr6:30646087-30646314	136	76964	TRUE	0.3	-0.0769119968328185	FALSE
ENSG00000204310	CAGCTTCCACTTCCGCTGTG	chr6:30768976-30769922	269	76831	TRUE	0.3	0.0630608093339355	FALSE
ENSG00000204310	AGTTGATATATTCTTACACT	chr6:30799159-30799421	105	76995	TRUE	0.3	-0.05853542091717	FALSE
ENSG00000204310	TGCTAAAGCGTGTTTCACTG	chr6:30799159-30799421	209	76891	TRUE	0.3	-0.0358826944370483	FALSE
ENSG00000204310	CGCGAGGAGTTTAAGAGGGA	chr6:30875359-30875732	128	76972	TRUE	0.3	0.0888011526917758	FALSE
ENSG00000204310	CCTCTAGGCCCCCGCAGAGA	chr6:30880617-30881325	122	76978	TRUE	0.3	-0.0525681941969669	FALSE
ENSG00000204310	ATGCCTCCTACTGGCAATGT	chr6:31008274-31008455	116	76984	TRUE	0.3	-0.0628636994801486	FALSE
ENSG00000204310	CGGCCACTCCTTTGAGTGAC	chr6:31053801-31054266	82	77018	TRUE	0.3	-0.0649975942169561	FALSE
ENSG00000204310	ACCAATGACAACTCTTACCG	chr6:31115782-31118256	122	76978	TRUE	0.3	-0.048742370225884	FALSE
ENSG00000204310	GCAATTAATTGGCTGGGGCG	chr6:31121455-31121665	92	77008	TRUE	0.3	0.0799329368036474	FALSE
ENSG00000204310	CTCTTATCTTGCGAGGAGGG	chr6:31126809-31127048	281	76819	TRUE	0.3	0.0701085716792451	FALSE
ENSG00000204310	ATCATTGCCATAGGGTGACT	chr6:31131382-31133381	157	76943	TRUE	0.3	0.044382517470789	FALSE
ENSG00000204310	CGTAGCAGCTCCAGTCCAAT	chr6:31180225-31181002	152	76948	TRUE	0.3	0.0487797600537343	FALSE
ENSG00000204310	ACTCGACTGCACAGCGACCA	chr6:31180432-31187807	200	76900	TRUE	0.3	-0.0300249096768246	FALSE
ENSG00000204310	TGCTTCTCAGCGCCGAGGCC	chr6:31494826-31495422	98	77002	TRUE	0.3	0.0685741355489884	FALSE
ENSG00000204310	TGCAGAACATCCTCAGCTAG	chr6:31589309-31589721	175	76925	TRUE	0.3	-0.0683997864838184	FALSE
ENSG00000204310	ACTCCCAGATGAGTATAGCC	chr6:31674960-31675298	107	76993	TRUE	0.3	-0.0740474818061116	FALSE
ENSG00000204310	GGTTTCATAACCCAAGCACT	chr6:31674960-31675298	106	76994	TRUE	0.3	0.100813721153498	FALSE
ENSG00000204310	CAGCGCCGTGGCAAGCCATG	chr6:31717532-31717882	124	76976	TRUE	0.3	0.0439126481068692	FALSE
ENSG00000204310	ACCAGGCCCCTCAACTGGGG	chr6:31769615-31770257	95	77005	TRUE	0.3	0.0885480486873496	FALSE
ENSG00000204310	AAAGTCATACTTGTCAGTGC	chr6:31770470-31770715	69	77031	TRUE	0.3	-0.108649228691963	FALSE
ENSG00000204310	AGAGAGAAGTGTAGCACCAC	chr6:31791353-31791641	101	76999	TRUE	0.3	-0.0756111193771605	FALSE
ENSG00000204310	TTTCCGGACCGCGCGCCCCT	chr6:31826877-31828644	205	76895	TRUE	0.3	0.0614307146071282	FALSE
ENSG00000204310	AATATTAGAGATTCTTGGTT	chr6:31840063-31840910	162	76938	TRUE	0.3	0.0523870251040468	FALSE
ENSG00000204310	GCCCGAACGTCATTACTGAC	chr6:31896953-31898663	78	77022	TRUE	0.3	0.0591546781430456	FALSE
ENSG00000204310	GCTGTCCAGAACAGCCCTAA	chr6:31952224-31952653	123	76977	TRUE	0.3	0.0626889059262425	FALSE
ENSG00000204310	GAGATCAGAATCGTCCAGCT	chr6:31978820-31980627	149	76951	TRUE	0.3	-0.0453468218535673	FALSE
ENSG00000204310	CGTTGGTGAGCGACGTCCGC	chr6:32195422-32196819	129	76971	TRUE	0.3	-0.0584336576172833	FALSE
ENSG00000204310	CTAGGGTGAGAGATATTTAG	chr6:32288494-32288971	201	76899	TRUE	0.3	-0.055139618250712	FALSE
ENSG00000204310	CAGTCCATGAGACTGTGTAA	chr6:32473155-32474197	84	77016	TRUE	0.3	0.0771785590815415	FALSE
ENSG00000204310	CCACGAAGGGCGACACCTGC	chr6:32933624-32934051	155	76945	TRUE	0.3	0.0785379606724987	FALSE
ENSG00000204310	TCCCTTGGAAACCCTAGGCG	chr6:33172538-33173310	91	77009	TRUE	0.3	-0.0672788707812373	FALSE
ENSG00000204310	GCGAGGTGGGCATCACCACT	chr6:30882549-30883059	12	77088	TRUE	0.3	-0.194293945948261	FALSE
ENSG00000204314	CGACTCGGCGTGTCCGAGGA	chr6:29827334-29828897	11	11326	TRUE	0.3	-0.428433482460153	FALSE
ENSG00000204314	TGCAACACATAGGAACACAG	chr6:30005570-30005755	32	11305	TRUE	0.3	0.240361853231304	FALSE
ENSG00000204314	CCTACAGGAACGCAGTCGCG	chr6:30060535-30062064	28	11309	TRUE	0.3	0.282531785137462	FALSE
ENSG00000204314	TGCGGACGGTTCACTGCGCT	chr6:30060535-30062064	30	11307	TRUE	0.3	0.289828318723468	FALSE
ENSG00000204314	GCCCCTCCCTGCGCAGAACA	chr6:30091888-30092343	35	11302	TRUE	0.3	0.253603155820504	FALSE
ENSG00000204314	GAACATTGAGCGCCTCCAGC	chr6:30160564-30160874	15	11322	TRUE	0.3	-0.3456394373643	FALSE
ENSG00000204314	TGGGGATGGATATGACGACT	chr6:30185925-30186543	16	11321	TRUE	0.3	-0.342071545795101	FALSE
ENSG00000204314	CCTGAGTTTGGCGCGTAATT	chr6:30212915-30213890	21	11316	TRUE	0.3	0.257197786203581	FALSE
ENSG00000204314	TGGTGCTGCGACGTTCCTGC	chr6:30646459-30646765	20	11317	TRUE	0.3	0.321754304776155	FALSE
ENSG00000204314	GATCCCGGAGTCTGGTGGTC	chr6:30690559-30691273	18	11319	TRUE	0.3	0.333231955110937	FALSE
ENSG00000204314	ACCACGAATTAGAAGATATG	chr6:30700400-30700858	15	11322	TRUE	0.3	-0.373452863536454	FALSE
ENSG00000204314	CAGTTCACACAGAGCCAATG	chr6:30708107-30708404	17	11320	TRUE	0.3	-0.365219699090493	FALSE
ENSG00000204314	GACAAAAATTCCGCGCGCGA	chr6:30721303-30721829	14	11323	TRUE	0.3	-0.363282021892542	FALSE
ENSG00000204314	ATGTCTTTGTTTGGGGAAAC	chr6:30728282-30728481	23	11314	TRUE	0.3	0.35046530570752	FALSE
ENSG00000204314	GAAACACCCAAGTTACCTCA	chr6:30802576-30803273	29	11308	TRUE	0.3	0.286085270197188	FALSE
ENSG00000204314	TCCTTACTACCATTCCCCTC	chr6:30819960-30820556	7	11330	TRUE	0.3	-0.470622864058265	FALSE
ENSG00000204314	CTGCAGCGAGGGTCATTCGA	chr6:30940241-30940981	13	11324	TRUE	0.3	-0.396803796663063	FALSE
ENSG00000204314	GGAGATGGCGATGATCTCAG	chr6:30964039-30964778	16	11321	TRUE	0.3	-0.328138428901437	FALSE
ENSG00000204314	GATCTTAGAGCCTGTAGTTA	chr6:31025525-31025931	19	11318	TRUE	0.3	0.357415530228383	FALSE
ENSG00000204314	TGTCTGATGTGGCCACCTAC	chr6:31070632-31071235	29	11308	TRUE	0.3	0.265665548500217	FALSE
ENSG00000204314	TACACCTTCCACCCCCCCGC	chr6:31159254-31159656	26	11311	TRUE	0.3	-0.273986176728004	FALSE
ENSG00000204314	AGCTCTGCGTATAACCCGGT	chr6:31180432-31187807	11	11326	TRUE	0.3	-0.457784717352971	FALSE
ENSG00000204314	ACGCCCTGATTATTCAGCCT	chr6:31203315-31204537	13	11324	TRUE	0.3	-0.354807702360317	FALSE
ENSG00000204314	GCCTCCTCGAGCAAGGTGGG	chr6:31508898-31509553	19	11318	TRUE	0.3	0.335802134434134	FALSE
ENSG00000204314	CTTGGTCTCTTCCGAACTTC	chr6:31559695-31560201	17	11320	TRUE	0.3	-0.388039201244114	FALSE
ENSG00000204314	GTGAGAGGAACCGGACGCCA	chr6:31559695-31560201	43	11294	TRUE	0.3	0.200428870607012	FALSE
ENSG00000204314	GCCGTCTCCGTTACCTGGTT	chr6:31580307-31582306	20	11317	TRUE	0.3	-0.287578472947378	FALSE
ENSG00000204314	TGCGGACGAAACGCTTCCCG	chr6:31618257-31620457	51	11286	TRUE	0.3	-0.214028060270141	FALSE
ENSG00000204314	ATGAGTGATCTGGTGGGCGA	chr6:31643943-31644721	10	11327	TRUE	0.3	-0.415907666922581	FALSE
ENSG00000204314	CCCTTCCAGGTCATTACCTG	chr6:31643943-31644721	21	11316	TRUE	0.3	0.286968145266676	FALSE
ENSG00000204314	GCTTTGTTTCTGGTGAGCTA	chr6:31687457-31687620	22	11315	TRUE	0.3	0.308912923509772	FALSE
ENSG00000204314	CTTCTTCTTGGCAATACATC	chr6:31718391-31718642	28	11309	TRUE	0.3	0.268524724244221	FALSE
ENSG00000204314	CCGGGATGGAGCGCGTCCTA	chr6:31775257-31778081	37	11300	TRUE	0.3	0.248452662871895	FALSE
ENSG00000204314	CCCAGAAGGAGAGAGGCTCG	chr6:31791353-31791641	17	11320	TRUE	0.3	0.340453485325819	FALSE
ENSG00000204314	CAACTCTCAGTTCTATGGTA	chr6:31851673-31852487	13	11324	TRUE	0.3	-0.43820588277616	FALSE
ENSG00000204314	TACCGAGTGCTGCGGGACAA	chr6:31870397-31871573	28	11309	TRUE	0.3	0.307454139776071	FALSE
ENSG00000204314	GCATGCCAGGTCGTTCACTG	chr6:31877029-31879215	25	11312	TRUE	0.3	-0.307852811472832	FALSE
ENSG00000204314	TTATACTTAAATTGTCCGCT	chr6:31898032-31900031	17	11320	TRUE	0.3	0.373593600030469	FALSE
ENSG00000204314	ACCACACGACTTCGAGAACG	chr6:31945607-31951356	42	11295	TRUE	0.3	-0.205932944449903	FALSE
ENSG00000204314	AACCCAAGGGAGGATTATCT	chr6:31948750-31949416	13	11324	TRUE	0.3	-0.389251297063606	FALSE
ENSG00000204314	CAGGGAGGTTTGCCACTATC	chr6:32012313-32013264	17	11320	TRUE	0.3	-0.360408559904215	FALSE
ENSG00000204314	GAATATCATGGGTTCGCCCT	chr6:32146482-32148481	22	11315	TRUE	0.3	0.311447257317026	FALSE
ENSG00000204314	GAACGGAACTGTCCCCATAG	chr6:32162807-32166231	17	11320	TRUE	0.3	-0.411189971796738	FALSE
ENSG00000204314	CTGATGGAATAAATAGGATC	chr6:32184448-32184654	7	11330	TRUE	0.3	-0.530495233110563	FALSE
ENSG00000204314	CAGAAAACCTACGGCCGCGA	chr6:32195422-32196819	13	11324	TRUE	0.3	-0.413615818444832	FALSE
ENSG00000204314	CTGACGGGGCTGCCCACGGA	chr6:32829550-32829856	24	11313	TRUE	0.3	0.278354494829964	FALSE
ENSG00000204314	ATGTCCAGTCTCCATTGGGC	chr6:32937142-32937447	15	11322	TRUE	0.3	-0.398846879994817	FALSE
ENSG00000204314	GAGCAGAATACTATATTGCC	chr6:32940624-32941835	9	11328	TRUE	0.3	-0.4122923097053	FALSE
ENSG00000204314	AAATGAGGCCATTGGGTATC	chr6:33082767-33083042	15	11322	TRUE	0.3	-0.378078042895698	FALSE
ENSG00000204314	CTTCTGGGAACCATGAAATC	chr6:33082767-33083042	23	11314	TRUE	0.3	0.324633734804009	FALSE
ENSG00000204314	CCTCGGCGCTGCCGGATGAG	chr6:33116430-33118817	12	11325	TRUE	0.3	-0.408013797692564	FALSE
ENSG00000204315	GAAGAGAGTGTTTGCAAAAG	chr3:181711915-181712221	133	65168	TRUE	0.3	-0.0234311371544969	FALSE
ENSG00000204315	CCAATCAATACATCGCCTTC	chr6:29926083-29927564	91	65210	TRUE	0.3	0.126907371388597	FALSE
ENSG00000204315	GGGTATGTTCATACCCACTG	chr6:29956599-29956842	68	65233	TRUE	0.3	-0.138137949595889	FALSE
ENSG00000204315	ACCCGTCGCAGGCTGGGAGA	chr6:30006203-30006475	86	65215	TRUE	0.3	-0.105109122106233	FALSE
ENSG00000204315	TGCGCCGGGACTGTAGTGCC	chr6:30259125-30260790	87	65214	TRUE	0.3	-0.121895375865593	FALSE
ENSG00000204315	CGCTGCTGCAGGTCAGTTAG	chr6:30360164-30360578	60	65241	TRUE	0.3	-0.11819488380259	FALSE
ENSG00000204315	GAGTGTGTTAACACGATGTT	chr6:30541492-30542052	54	65247	TRUE	0.3	0.148748736044598	FALSE
ENSG00000204315	TGCGGTACCGATCAGAAACT	chr6:30672186-30673296	133	65168	TRUE	0.3	0.0928923658681116	FALSE
ENSG00000204315	CGGAGAGCGAACAGGTCTAG	chr6:30686482-30687998	84	65217	TRUE	0.3	0.14123410777426	FALSE
ENSG00000204315	AGACAAAGCCTCATCGAGCC	chr6:30719778-30720487	59	65242	TRUE	0.3	-0.127527091414217	FALSE
ENSG00000204315	GGAGGATCTAGTGATCAGAC	chr6:30781581-30782706	79	65222	TRUE	0.3	0.152069201675759	FALSE
ENSG00000204315	CTGTTAGTGTGGTATCAAGG	chr6:30872366-30873391	111	65190	TRUE	0.3	-0.109289268856368	FALSE
ENSG00000204315	TCCCTTAGGGTCCAGCGCCG	chr6:30883795-30886796	106	65195	TRUE	0.3	0.0940140862672481	FALSE
ENSG00000204315	ACTCCCTGTGAGCTCTCCAA	chr6:31009816-31010085	130	65171	TRUE	0.3	-0.109611279173426	FALSE
ENSG00000204315	CAGCCCGAGGCTCAGAGTGT	chr6:31016738-31017365	86	65215	TRUE	0.3	-0.142418978300816	FALSE
ENSG00000204315	CCCAAAACCTTAATAGATCT	chr6:31203315-31204537	97	65204	TRUE	0.3	0.0998402354558821	FALSE
ENSG00000204315	CTCCTATAGATCTCCCGGGA	chr6:31270985-31272710	89	65212	TRUE	0.3	-0.118317918550707	FALSE
ENSG00000204315	TGCTCCTGACATGGGGCATC	chr6:31441114-31441278	114	65187	TRUE	0.3	0.108394244326102	FALSE
ENSG00000204315	GCTGCTCCTGTGAATGGCAT	chr6:31498750-31499105	125	65176	TRUE	0.3	0.0946277810022818	FALSE
ENSG00000204315	CCTAGCCTCTCACCTAGTGC	chr6:31515513-31516701	79	65222	TRUE	0.3	0.123971321121915	FALSE
ENSG00000204315	GGAGCTCTTTGCTCTCGAAA	chr6:31541761-31541994	102	65199	TRUE	0.3	0.0710337938572603	FALSE
ENSG00000204315	GACCTGAGCGTCCGGGCCCA	chr6:31571859-31572562	112	65189	TRUE	0.3	0.110015466147411	FALSE
ENSG00000204315	GCCTCTCTGGTACACGAGCG	chr6:31580665-31581864	108	65193	TRUE	0.3	-0.10018007982992	FALSE
ENSG00000204315	ATCCCGTCCACTATTGCCCC	chr6:31589309-31589721	154	65147	TRUE	0.3	-0.0669723879739319	FALSE
ENSG00000204315	ATGGACGGTCGTATGGACCT	chr6:31650807-31653131	80	65221	TRUE	0.3	0.0907126932430968	FALSE
ENSG00000204315	GAGCTATCTCCTGGGCCGTG	chr6:31663939-31664258	174	65127	TRUE	0.3	0.0925601636422819	FALSE
ENSG00000204315	AGGAGACGAGAACGCGACGC	chr6:31727307-31729306	87	65214	TRUE	0.3	-0.133927953925699	FALSE
ENSG00000204315	AGAACAGCGCAACGGCGGAC	chr6:31728778-31730584	90	65211	TRUE	0.3	0.147229198270995	FALSE
ENSG00000204315	AGGACCGAGCTGGAGGAGCT	chr6:31736414-31736521	93	65208	TRUE	0.3	-0.102115186883964	FALSE
ENSG00000204315	TTGTTAGCTGGTCCTGTCAT	chr6:31737471-31737868	114	65187	TRUE	0.3	0.091530083186216	FALSE
ENSG00000204315	CCAACCTCACTTCGCCTTAC	chr6:31862357-31865881	115	65186	TRUE	0.3	-0.0970429386147189	FALSE
ENSG00000204315	CCTACTTCCAACTGCGCATG	chr6:32085866-32086089	129	65172	TRUE	0.3	-0.113216328114133	FALSE
ENSG00000204315	AGTCGTCCAGCCGAATGAGT	chr6:32177110-32178719	86	65215	TRUE	0.3	-0.111699740035361	FALSE
ENSG00000204315	AAGTAAGCCGTCCGGAGGGG	chr6:32185674-32186005	72	65229	TRUE	0.3	0.146102649880415	FALSE
ENSG00000204315	CACCAACCAGCCCATTCCAC	chr6:32212080-32212272	148	65153	TRUE	0.3	-0.0683786387411085	FALSE
ENSG00000204315	CATGGCAATCCGCGTGGTTC	chr6:32217889-32218482	84	65217	TRUE	0.3	-0.0955324634614592	FALSE
ENSG00000204315	GTGTGGCCAAACCCTAACAG	chr6:32244547-32245969	200	65101	TRUE	0.3	-0.0808303508194881	FALSE
ENSG00000204315	CATGTCCCTCCATGGCACGT	chr6:32394801-32394975	102	65199	TRUE	0.3	0.131518150240028	FALSE
ENSG00000204315	TTTACACAGGGATAGTATGT	chr6:32413296-32413959	115	65186	TRUE	0.3	-0.090261530046897	FALSE
ENSG00000204315	GTGTGTCTGTTTGGACAAAA	chr6:32558427-32558954	110	65191	TRUE	0.3	-0.0917030940249062	FALSE
ENSG00000204315	GAAGGGCATGACTATGACGC	chr6:32609751-32610407	92	65209	TRUE	0.3	0.0636417424143165	FALSE
ENSG00000204315	CATGGGGTGGGGACCTGACG	chr6:32829550-32829856	150	65151	TRUE	0.3	-0.0955951314158627	FALSE
ENSG00000204315	ACCCCCCAAATGAGTGATGT	chr6:32940624-32941835	132	65169	TRUE	0.3	-0.0963227164995737	FALSE
ENSG00000204315	GTATAATTACCACACCATGA	chr6:32982865-32983834	134	65167	TRUE	0.3	0.0943455382904528	FALSE
ENSG00000204344	GCTCCTAGTCCAGACGCCAT	chr11:5254682-5254782	98	67462	TRUE	0.3	0.121995647507247	FALSE
ENSG00000204344	AGACAACCATCCATGTGACG	chr3:181711915-181712221	134	67426	TRUE	0.3	0.0859549806944246	FALSE
ENSG00000204344	AGATTACATCGCCCTAAACC	chr6:29934071-29934293	129	67431	TRUE	0.3	0.11756395200878	FALSE
ENSG00000204344	TACCAAACCTCTCCCCCTGC	chr6:30037221-30037673	111	67449	TRUE	0.3	0.088041670604913	FALSE
ENSG00000204344	TGCCTTATCTTGAAGTTACC	chr6:30151632-30151995	110	67450	TRUE	0.3	-0.0763943733979617	FALSE
ENSG00000204344	CTGGTCGTCCGCCTAGGCAG	chr6:30214044-30214752	130	67430	TRUE	0.3	-0.0570077605537977	FALSE
ENSG00000204344	TTAGGAGTATAACTGTTAGC	chr6:30272132-30272381	66	67494	TRUE	0.3	-0.0851990554430788	FALSE
ENSG00000204344	TGAGTGATGGGTGCCTTCTC	chr6:30411464-30412023	96	67464	TRUE	0.3	-0.0773703065647955	FALSE
ENSG00000204344	AACCTGCACACTAGCTGGCT	chr6:30447259-30447756	109	67451	TRUE	0.3	0.0979426214369656	FALSE
ENSG00000204344	AAACCCCGAGCTTGCCGGCA	chr6:30480607-30480869	118	67442	TRUE	0.3	-0.0806243115103527	FALSE
ENSG00000204344	GCAGACGTGTGGCTCCGCCG	chr6:30480607-30480869	156	67404	TRUE	0.3	-0.0531339338209351	FALSE
ENSG00000204344	CCATATGGACAAATAGGGTC	chr6:30500581-30501186	64	67496	TRUE	0.3	-0.10149180705511	FALSE
ENSG00000204344	CATGGCCCATTGTGCGCGGT	chr6:30625977-30627634	66	67494	TRUE	0.3	0.0957043354841913	FALSE
ENSG00000204344	CTCCTCTCTCTGGTCTCCCT	chr6:30685474-30685641	85	67475	TRUE	0.3	-0.0814279802901197	FALSE
ENSG00000204344	AATGACAAATCACGTGTAAC	chr6:30725419-30726603	82	67478	TRUE	0.3	0.149164126764971	FALSE
ENSG00000204344	CGTGGGGTTTGCCTTCGCGG	chr6:30913634-30915262	207	67353	TRUE	0.3	0.0857730733744257	FALSE
ENSG00000204344	GAGTGCGTGGCCAATGTGCA	chr6:30915349-30915863	105	67455	TRUE	0.3	-0.101465445035005	FALSE
ENSG00000204344	ACCCAAGAGACATCATCAGT	chr6:30922506-30923027	132	67428	TRUE	0.3	-0.0923593138803209	FALSE
ENSG00000204344	AGGGCCCTGAAGTTTACTTA	chr6:31083575-31084324	150	67410	TRUE	0.3	-0.0912563256736503	FALSE
ENSG00000204344	AGCGCCCAACTCCCTTGCTA	chr6:31087560-31087877	161	67399	TRUE	0.3	0.0927883613302396	FALSE
ENSG00000204344	CCTATCCGCCTCTAGGACCT	chr6:31139684-31140160	247	67313	TRUE	0.3	0.0776246551868662	FALSE
ENSG00000204344	TGTGTTCTCTTCCGCGCCAT	chr6:31157866-31159144	151	67409	TRUE	0.3	-0.0822589915997156	FALSE
ENSG00000204344	CATAAGCTCTGCGTATAACC	chr6:31180432-31187807	65	67495	TRUE	0.3	-0.0849246616613879	FALSE
ENSG00000204344	CCCCATCTCCTATAGGTCGC	chr6:31355791-31357656	82	67478	TRUE	0.3	0.102525703815183	FALSE
ENSG00000204344	TACACAGGAGACTGTACACC	chr6:31386778-31387564	118	67442	TRUE	0.3	0.0994300025556842	FALSE
ENSG00000204344	CAAACTTCTCCGCGTCCGCC	chr6:31399621-31400348	144	67416	TRUE	0.3	-0.105119831780617	FALSE
ENSG00000204344	TCGCTCACAAAATTCAGGGC	chr6:31494826-31495422	127	67433	TRUE	0.3	0.105298564468206	FALSE
ENSG00000204344	CTATGCTTGTTGTGGACCAC	chr6:31528277-31530194	198	67362	TRUE	0.3	-0.0675898812624525	FALSE
ENSG00000204344	AGACAGGGAGGGCACGCCTC	chr6:31559695-31560201	114	67446	TRUE	0.3	0.1169271098577	FALSE
ENSG00000204344	TGGGAGGCCCGAGCTACCAA	chr6:31598439-31599041	133	67427	TRUE	0.3	-0.0608680397089467	FALSE
ENSG00000204344	GGGCCCCCCAAGTACCGGGA	chr6:31659112-31659495	65	67495	TRUE	0.3	0.118308224099329	FALSE
ENSG00000204344	CTCGAGCAGCACACATCAGT	chr6:31663939-31664258	239	67321	TRUE	0.3	0.0881566421611184	FALSE
ENSG00000204344	AAGGGTAACCTCCGCGTGAC	chr6:31739606-31740673	156	67404	TRUE	0.3	0.0973711692971884	FALSE
ENSG00000204344	CTAGAGTCGGGACGCCTGCA	chr6:31765928-31766802	131	67429	TRUE	0.3	0.084459387362859	FALSE
ENSG00000204344	CACCTTGTGGAGCAGCGGAG	chr6:31772888-31773174	123	67437	TRUE	0.3	-0.0837678592208559	FALSE
ENSG00000204344	TTCTTGAGAAGCCACCCTAG	chr6:31874908-31875284	151	67409	TRUE	0.3	-0.0814431532521545	FALSE
ENSG00000204344	ATTAAGAACGCAGCATCACA	chr6:31898742-31899032	102	67458	TRUE	0.3	0.0909947258144221	FALSE
ENSG00000204344	GCTGAGAAGGCTCTAGCCCT	chr6:32073209-32073641	91	67469	TRUE	0.3	-0.0744401637325844	FALSE
ENSG00000204344	GCCAGAGAGACACGTGAATA	chr6:32146482-32148481	138	67422	TRUE	0.3	-0.118256803536652	FALSE
ENSG00000204344	CTCTGCGGGGAATCACCGGC	chr6:32664796-32665308	80	67480	TRUE	0.3	0.110095355869951	FALSE
ENSG00000204344	ATCATCGGCCCAGCGATGCA	chr6:32796677-32797916	154	67406	TRUE	0.3	0.0891131577746729	FALSE
ENSG00000204344	CTTAGGGGCAAGGCATTGGC	chr6:32807243-32807426	111	67449	TRUE	0.3	-0.0898542899573038	FALSE
ENSG00000204344	ACAGAGCCTTCGAGTCGTCC	chr6:32971492-32972732	114	67446	TRUE	0.3	-0.0731571915711653	FALSE
ENSG00000204344	TGCAGCTCGGTCAGCTGCGC	chr6:33009235-33009931	97	67463	TRUE	0.3	0.0959090758072749	FALSE
ENSG00000204348	ATTTCATCACACATGTCCTG	chr6:29967104-29967966	81	46381	TRUE	0.3	0.135835232882955	FALSE
ENSG00000204348	GCTGTACAAACAGCTGATCA	chr6:29967104-29967966	90	46372	TRUE	0.3	0.14429960226642	FALSE
ENSG00000204348	CCCTTCGCCTCCCGTTCCCA	chr6:29975001-29975708	112	46350	TRUE	0.3	0.0939732439364619	FALSE
ENSG00000204348	GACTCCTGGTTGCAACACAT	chr6:30005570-30005755	98	46364	TRUE	0.3	0.146915320787392	FALSE
ENSG00000204348	CCCAGCCCATGCACCGCCTT	chr6:30006203-30006475	58	46404	TRUE	0.3	-0.154888009545437	FALSE
ENSG00000204348	GCACTGCTCCATCCAGTAGG	chr6:30121511-30121989	83	46379	TRUE	0.3	-0.113741878530133	FALSE
ENSG00000204348	GTACCTTCAGGATAAGGTGC	chr6:30238308-30239117	54	46408	TRUE	0.3	-0.162894401300126	FALSE
ENSG00000204348	CTGAGCCGCTGTGTTCGCGG	chr6:30259125-30260790	87	46375	TRUE	0.3	0.120569519698719	FALSE
ENSG00000204348	TTCCCGATCTCACCACTGGA	chr6:30447259-30447756	104	46358	TRUE	0.3	-0.105721550908831	FALSE
ENSG00000204348	AGCAAAAAGTGTAGTTGGAC	chr6:30544696-30545170	60	46402	TRUE	0.3	-0.165010855482423	FALSE
ENSG00000204348	GCATGCGCAGTAACTCCCGC	chr6:30570784-30571978	73	46389	TRUE	0.3	0.145120595532081	FALSE
ENSG00000204348	TCAGTTGCCAGGACGCTAGG	chr6:30625977-30627634	75	46387	TRUE	0.3	0.138637622507549	FALSE
ENSG00000204348	AAGCCCCTCTGGTGGCTGGG	chr6:30666373-30666625	68	46394	TRUE	0.3	-0.141162082990637	FALSE
ENSG00000204348	TCATTGCTCCATTCCACTAC	chr6:30700400-30700858	63	46399	TRUE	0.3	-0.142267418830379	FALSE
ENSG00000204348	GAGTGAACTGCCACGCCTAC	chr6:30716974-30717822	105	46357	TRUE	0.3	0.1272052314196	FALSE
ENSG00000204348	CTTCCTGAACAGTGATTACA	chr6:30765581-30765804	96	46366	TRUE	0.3	0.127037356751717	FALSE
ENSG00000204348	AGCCTTGTGCCTATACCCAC	chr6:30812806-30815582	111	46351	TRUE	0.3	-0.112631227937658	FALSE
ENSG00000204348	GACTAAAGGCTTCCTACCCC	chr6:30829685-30830050	71	46391	TRUE	0.3	-0.155488390333165	FALSE
ENSG00000204348	TGTGTAGCCTGGAATCAGTC	chr6:30843326-30843522	71	46391	TRUE	0.3	0.144057538622919	FALSE
ENSG00000204348	AGCTGCTTCCACTGAGGTTC	chr6:30935143-30935338	83	46379	TRUE	0.3	-0.125234682107369	FALSE
ENSG00000204348	GCCGTTTCTGGGAGCACTTC	chr6:30935143-30935338	142	46320	TRUE	0.3	-0.0959343317391126	FALSE
ENSG00000204348	AGACCGCAGCTGCTGCGTCA	chr6:30940241-30940981	78	46384	TRUE	0.3	-0.112461807103258	FALSE
ENSG00000204348	AGCTGCGGTCTCCTCTTATC	chr6:30940241-30940981	50	46412	TRUE	0.3	-0.179979781110254	FALSE
ENSG00000204348	GTGGAGACCTAAAGCTAATG	chr6:31122864-31123588	152	46310	TRUE	0.3	0.0832890781710391	FALSE
ENSG00000204348	CAACAGGTGAAGGCGGGGAC	chr6:31152858-31153057	73	46389	TRUE	0.3	0.158368173746763	FALSE
ENSG00000204348	GTGGCTGAACAGTGCATGCT	chr6:31176046-31176308	44	46418	TRUE	0.3	-0.181453690551712	FALSE
ENSG00000204348	AGCTCTGCGTATAACCCGGT	chr6:31180432-31187807	59	46403	TRUE	0.3	0.164476729298447	FALSE
ENSG00000204348	ACTCGCTTGAAACACCACGA	chr6:31196931-31198563	84	46378	TRUE	0.3	-0.131325820225792	FALSE
ENSG00000204348	ACTGGGTCGTGCATTAGCAA	chr6:31441481-31443034	61	46401	TRUE	0.3	-0.147473278590818	FALSE
ENSG00000204348	ATTCTCTGATAAAAGGATTC	chr6:31517213-31517602	45	46417	TRUE	0.3	0.170477423664822	FALSE
ENSG00000204348	CTGTTGTAAGCCCGCAGCTT	chr6:31546358-31547231	74	46388	TRUE	0.3	-0.150315221394269	FALSE
ENSG00000204348	ACTGCCGCTTCCTCTATAAA	chr6:31571859-31572562	103	46359	TRUE	0.3	0.122372730023744	FALSE
ENSG00000204348	ATCCCGTCCACTATTGCCCC	chr6:31589309-31589721	124	46338	TRUE	0.3	0.128788239795097	FALSE
ENSG00000204348	ATCGGGGATCAAAGTTCATT	chr6:31628282-31630281	59	46403	TRUE	0.3	-0.158075572429975	FALSE
ENSG00000204348	CAGACGTGAACGCCGCCAGA	chr6:31651695-31653469	115	46347	TRUE	0.3	-0.125072816414322	FALSE
ENSG00000204348	GAGCTATCTCCTGGGCCGTG	chr6:31663939-31664258	125	46337	TRUE	0.3	-0.0949630497438045	FALSE
ENSG00000204348	GGGATGAATACCCAGATGTG	chr6:31687457-31687620	62	46400	TRUE	0.3	0.163259301596304	FALSE
ENSG00000204348	GGTCACACCCTATTTCTCGG	chr6:31711205-31712020	135	46327	TRUE	0.3	0.106019464513466	FALSE
ENSG00000204348	TAGTTTACCAAGCCCAGGAA	chr6:31738650-31738862	109	46353	TRUE	0.3	0.114952779819462	FALSE
ENSG00000204348	CATTAAAAAAAACTCAAATT	chr6:31840063-31840910	46	46416	TRUE	0.3	-0.140025303903651	FALSE
ENSG00000204348	CTTGATGGGGCCTCGAAAGG	chr6:31877029-31879215	59	46403	TRUE	0.3	0.163797447369819	FALSE
ENSG00000204348	TATGACGGTTACACTCTCCG	chr6:31945607-31951356	70	46392	TRUE	0.3	-0.148069676114226	FALSE
ENSG00000204348	CAACGTTAGCCTAACATGTC	chr6:31952857-31954856	63	46399	TRUE	0.3	0.143166187392099	FALSE
ENSG00000204348	ACACAAGCTCATGTATACCT	chr6:31981726-31982144	84	46378	TRUE	0.3	0.130387237543748	FALSE
ENSG00000204348	GCCATGAGCAGGCATCTACG	chr6:32087832-32091781	95	46367	TRUE	0.3	0.109609507223188	FALSE
ENSG00000204348	ACCACTGGCCTGTAATTATG	chr6:32203405-32204039	196	46266	TRUE	0.3	0.0913583890803479	FALSE
ENSG00000204348	CCCATGCAGACAGCACCTCG	chr6:32217889-32218482	64	46398	TRUE	0.3	-0.124905759277453	FALSE
ENSG00000204348	ACATCATGAATAATGCAGAG	chr6:32324390-32324675	59	46403	TRUE	0.3	0.172290866418117	FALSE
ENSG00000204348	CAGCCGATGTGCTCTTCAGA	chr6:32394801-32394975	69	46393	TRUE	0.3	0.141320104208896	FALSE
ENSG00000204348	CCCTCTACAGTCCAGGCAAC	chr6:32692104-32692347	64	46398	TRUE	0.3	0.162361769097488	FALSE
ENSG00000204348	CAGGAAGTGGTGTTGGCTTA	chr6:32807243-32807426	52	46410	TRUE	0.3	-0.152682155511294	FALSE
ENSG00000204348	AAATGAATGAATTTCCACTA	chr6:32885752-32886155	48	46414	TRUE	0.3	-0.166213658585216	FALSE
ENSG00000204348	CCACGAAGGGCGACACCTGC	chr6:32933624-32934051	86	46376	TRUE	0.3	-0.111478723979145	FALSE
ENSG00000204348	GAAATCCTTTACTATTGACC	chr6:32967566-32967796	62	46400	TRUE	0.3	-0.147701630090337	FALSE
ENSG00000204348	CCAGTCAGAGTCATGAGTTT	chr6:33112210-33112672	93	46369	TRUE	0.3	-0.0949915079444102	FALSE
ENSG00000204351	GCTACACTTCTTACCCGGTA	chr6:30163042-30164114	71	49081	TRUE	0.3	-0.14288120364775	FALSE
ENSG00000204351	AATCAGCTTCGCCGCGATCC	chr6:30259125-30260790	72	49080	TRUE	0.3	0.14864138510225	FALSE
ENSG00000204351	GAAGCTGACCCAATTTGCTC	chr6:30446257-30448256	55	49097	TRUE	0.3	-0.161867503645673	FALSE
ENSG00000204351	CTCCGCCGGGGAAAGCACCC	chr6:30480607-30480869	68	49084	TRUE	0.3	-0.150180186045978	FALSE
ENSG00000204351	TGGACAGGAGTTAGCCAGAC	chr6:30543023-30543229	73	49079	TRUE	0.3	-0.126688286285811	FALSE
ENSG00000204351	TTTGCGGAGAGCGTTGGATC	chr6:30616759-30618138	63	49089	TRUE	0.3	-0.157925486907165	FALSE
ENSG00000204351	TGAGCTCATCTAGTCCTCCC	chr6:30758826-30759331	86	49066	TRUE	0.3	-0.138873862540252	FALSE
ENSG00000204351	GTCTTGCAATTCGCAAAGTG	chr6:30781581-30782706	93	49059	TRUE	0.3	-0.120879541477056	FALSE
ENSG00000204351	CCCATCAAGCCGACTTCTAC	chr6:30812806-30815582	104	49048	TRUE	0.3	0.111143108811968	FALSE
ENSG00000204351	GGCCTTCTCGCCGCGCGTTC	chr6:30883795-30886796	88	49064	TRUE	0.3	0.124432860870139	FALSE
ENSG00000204351	GTGGCTATTCACTGAGCGAT	chr6:30883795-30886796	104	49048	TRUE	0.3	-0.0942411160266764	FALSE
ENSG00000204351	ATGCCTCCTACTGGCAATGT	chr6:31008274-31008455	75	49077	TRUE	0.3	-0.145382411074145	FALSE
ENSG00000204351	CAGGTGGCCACAGTAAAGTC	chr6:31053801-31054266	82	49070	TRUE	0.3	0.144824516556806	FALSE
ENSG00000204351	CCATCCCCACGGCCCTCTAG	chr6:31111005-31111190	151	49001	TRUE	0.3	-0.102182077469785	FALSE
ENSG00000204351	GGATACCACAGCCAGTCAAA	chr6:31127937-31128440	106	49046	TRUE	0.3	0.118732513014641	FALSE
ENSG00000204351	GAAGCCAGGTGTCCCGCCAT	chr6:31170587-31170657	125	49027	TRUE	0.3	-0.109979909525394	FALSE
ENSG00000204351	AAGTGAACAGCCCTTATCTC	chr6:31560306-31560752	70	49082	TRUE	0.3	0.146693956184737	FALSE
ENSG00000204351	CCTCCTAAACAGCCCCGGCG	chr6:31713909-31714678	65	49087	TRUE	0.3	-0.113846747099093	FALSE
ENSG00000204351	CACAAAGCTGACCAAGCTAC	chr6:31737471-31737868	66	49086	TRUE	0.3	-0.158328273542123	FALSE
ENSG00000204351	ATCCAGCCTAGAGATCCGAC	chr6:31739606-31740673	119	49033	TRUE	0.3	-0.0909850198963284	FALSE
ENSG00000204351	GTCACGCGGAGGTTACCCTT	chr6:31739606-31740673	110	49042	TRUE	0.3	0.0862235179687574	FALSE
ENSG00000204351	AGACTCAGGAGAACCGTGCC	chr6:31877029-31879215	67	49085	TRUE	0.3	-0.140078923141223	FALSE
ENSG00000204351	CAGAAGTGTGATACTCTTGA	chr6:32103307-32106706	69	49083	TRUE	0.3	0.138812464619712	FALSE
ENSG00000204351	ATGATGTCACGTTCAATAGG	chr6:32129978-32130841	99	49053	TRUE	0.3	-0.108490914928553	FALSE
ENSG00000204351	CTCCCCTGCTGAACCTTCGG	chr6:32209987-32210755	96	49056	TRUE	0.3	0.112994541018162	FALSE
ENSG00000204351	ACTCCCCACTCATCCTTTAT	chr6:32234915-32235334	125	49027	TRUE	0.3	-0.114966603143231	FALSE
ENSG00000204351	ACCTGCAGGCTCCACGGAAT	chr6:32483958-32484937	116	49036	TRUE	0.3	-0.0914914270168765	FALSE
ENSG00000204351	TTTGCCATGTAGGAACCTCC	chr6:32530041-32530840	58	49094	TRUE	0.3	-0.138313999306088	FALSE
ENSG00000204351	TGCGGGTGCTGAGCTACTAT	chr6:32589565-32590024	84	49068	TRUE	0.3	-0.147434999471854	FALSE
ENSG00000204351	CCAGGTACATCAGATCCATC	chr6:32666396-32666894	89	49063	TRUE	0.3	0.136720725508506	FALSE
ENSG00000204351	AGGGTCAAATGCCTTGTACT	chr6:32819787-32820652	112	49040	TRUE	0.3	-0.110409283114537	FALSE
ENSG00000204351	GCCGCGGGGACCCCCCCTAA	chr6:32893821-32895308	101	49051	TRUE	0.3	0.116408023014547	FALSE
ENSG00000204351	CCACGAAGGGCGACACCTGC	chr6:32933624-32934051	95	49057	TRUE	0.3	0.122586872754239	FALSE
ENSG00000204351	CACCAGATTCTTACAAACCA	chr6:32954999-32955373	100	49052	TRUE	0.3	0.11282956971728	FALSE
ENSG00000204351	TCCTCTTCCCCTAGTGGCCA	chr6:33069402-33069630	87	49065	TRUE	0.3	-0.112287255121487	FALSE
ENSG00000204351	ACTACACTATCCCTACCCTG	chr6:33175635-33175999	115	49037	TRUE	0.3	0.11720270939215	FALSE
ENSG00000204351	CAGAGGCCTAACCATTAAGA	chr6:33197523-33197806	131	49021	TRUE	0.3	-0.0901945426600584	FALSE
ENSG00000204356	GCAGAAACTGGATGCACCCG	chr2:209424033-209424313	127	77783	TRUE	0.3	0.0822732391529848	FALSE
ENSG00000204356	CCTTCGCGGCTCCGCTGGGT	chr6:29748405-29749554	116	77794	TRUE	0.3	-0.0592296153031904	FALSE
ENSG00000204356	CACAGCCCAAATGCAGGTTA	chr6:29812946-29813558	133	77777	TRUE	0.3	-0.0735341033572161	FALSE
ENSG00000204356	CCTCTACCTTGTGGCGTCGG	chr6:29850094-29850626	142	77768	TRUE	0.3	0.0745832123629904	FALSE
ENSG00000204356	GGGAGCTTCTTACGGTGTAG	chr6:29863832-29864500	207	77703	TRUE	0.3	0.0532200316753189	FALSE
ENSG00000204356	TGAGCACCATCCTCGGCGTC	chr6:29887280-29888879	134	77776	TRUE	0.3	-0.0400717033242293	FALSE
ENSG00000204356	CCGGTGCTCAGAGCGGCTCT	chr6:29975001-29975708	235	77675	TRUE	0.3	0.0503843997180025	FALSE
ENSG00000204356	AGGTGGGCTCTGCGGTGATA	chr6:30121511-30121989	140	77770	TRUE	0.3	0.0657662449167402	FALSE
ENSG00000204356	TTGCTCTGCTGGCCGGAAGT	chr6:30151632-30151995	146	77764	TRUE	0.3	0.090902982832155	FALSE
ENSG00000204356	GTGGCTGCAGATCTTGGTCT	chr6:30162341-30162709	107	77803	TRUE	0.3	0.0875893826611183	FALSE
ENSG00000204356	CTGAGATGGAGTAGCTCCAT	chr6:30360164-30360578	139	77771	TRUE	0.3	0.0806243317518547	FALSE
ENSG00000204356	TACTCAGCTCAGCACGCTTC	chr6:30360164-30360578	109	77801	TRUE	0.3	-0.0686096633308617	FALSE
ENSG00000204356	GGCATATGAGCCCTAAAATC	chr6:30515018-30515605	82	77828	TRUE	0.3	0.0917924665260208	FALSE
ENSG00000204356	GTGAGTCGCCATGGCGACGC	chr6:30672186-30673296	102	77808	TRUE	0.3	-0.0718588948669114	FALSE
ENSG00000204356	GAAGCAGCCGCTGCTTGGGT	chr6:30682482-30683008	133	77777	TRUE	0.3	0.0669140417567116	FALSE
ENSG00000204356	ACAACATGTGGGTGGGACCA	chr6:30711844-30712032	126	77784	TRUE	0.3	-0.0853257689689184	FALSE
ENSG00000204356	GGGTTGTGTACACACTCCCC	chr6:30757410-30757958	82	77828	TRUE	0.3	-0.0876299582237845	FALSE
ENSG00000204356	GAATTTGGACACACCGCAGT	chr6:30767368-30767935	109	77801	TRUE	0.3	0.0747457338453117	FALSE
ENSG00000204356	CTGCTATCTGAGTAGGAGCT	chr6:30779094-30779523	100	77810	TRUE	0.3	0.091728613264507	FALSE
ENSG00000204356	GTTCCCTAGAAACATGCATG	chr6:30810746-30811218	143	77767	TRUE	0.3	-0.0237719910985357	FALSE
ENSG00000204356	CACACTGTGATATCATATTC	chr6:30837850-30838025	121	77789	TRUE	0.3	0.0964814640724332	FALSE
ENSG00000204356	GACTGGATACCGGCTGAGGT	chr6:30839707-30840061	107	77803	TRUE	0.3	0.0814719170217564	FALSE
ENSG00000204356	TACACGCGCCGTTAGCAGCG	chr6:30907744-30908674	77	77833	TRUE	0.3	0.113446735196633	FALSE
ENSG00000204356	CATCAGACTGTGTCCCGATA	chr6:30981874-30982979	235	77675	TRUE	0.3	-0.0408857869663986	FALSE
ENSG00000204356	CATTTCCCTGAGTCAATCTT	chr6:31009816-31010085	166	77744	TRUE	0.3	-0.0390124845085085	FALSE
ENSG00000204356	AGTCTCAGGGACTGTAGTGG	chr6:31025525-31025931	122	77788	TRUE	0.3	-0.0492093725760752	FALSE
ENSG00000204356	AATTGATCACCCTGACATCT	chr6:31057464-31057857	146	77764	TRUE	0.3	0.0673846788089683	FALSE
ENSG00000204356	CCCTCCTCGCAAGATAAGAG	chr6:31126809-31127048	288	77622	TRUE	0.3	-0.00859521672744501	FALSE
ENSG00000204356	GGGCTTAGTAGCTCCTCTCG	chr6:31307531-31309242	114	77796	TRUE	0.3	-0.0317074317426944	FALSE
ENSG00000204356	ATGCTCCTGACATGGGGCAT	chr6:31441114-31441278	97	77813	TRUE	0.3	-0.042274084590177	FALSE
ENSG00000204356	AATGGGTTTGAGCTGCAATA	chr6:31475434-31475678	151	77759	TRUE	0.3	0.0643170018239116	FALSE
ENSG00000204356	AACGGAGACGGCCGACCCCG	chr6:31580665-31581864	262	77648	TRUE	0.3	0.051762994156288	FALSE
ENSG00000204356	GTGTGCTGCTCGAGCGGGCC	chr6:31663939-31664258	96	77814	TRUE	0.3	-0.0271772162972721	FALSE
ENSG00000204356	GGCAGGGATAATTACAGGGT	chr6:31713909-31714678	80	77830	TRUE	0.3	0.0783226933583063	FALSE
ENSG00000204356	TTGGCCTCTGCGAGCATTAA	chr6:31821432-31823431	183	77727	TRUE	0.3	0.0789499535451688	FALSE
ENSG00000204356	ATACGGCTTATCTCTGTGGG	chr6:31874908-31875284	127	77783	TRUE	0.3	-0.0416398103798654	FALSE
ENSG00000204356	GAAGACAAGCTCTGTGGTCT	chr6:31882412-31882682	86	77824	TRUE	0.3	-0.0720332926653162	FALSE
ENSG00000204356	GGGGCTCCCTCGGTAAGAAT	chr6:31952857-31954856	132	77778	TRUE	0.3	-0.0649097024549179	FALSE
ENSG00000204356	CTGAAGCTATGGTCAACCCC	chr6:32063032-32065131	126	77784	TRUE	0.3	-0.0542650925988748	FALSE
ENSG00000204356	GCCTGAAGGCGTCGACCGGG	chr6:32087237-32088177	103	77807	TRUE	0.3	-0.0673049676797892	FALSE
ENSG00000204356	CTCCCATGGATCTTTGCGAC	chr6:32254668-32256056	71	77839	TRUE	0.3	-0.0930013542175767	FALSE
ENSG00000204356	GCCCGTGGCTGCCTTGAGTC	chr6:32394801-32394975	123	77787	TRUE	0.3	0.0863242067771921	FALSE
ENSG00000204356	CACAGACCTGTGAGACTTGA	chr6:32397672-32397840	109	77801	TRUE	0.3	0.0706505420018533	FALSE
ENSG00000204356	GGCAGAGGCAATGCAACTGC	chr6:32807243-32807426	103	77807	TRUE	0.3	0.0716589837523647	FALSE
ENSG00000204356	GGGGTAACCTGGTACTCCTG	chr6:32861089-32861520	85	77825	TRUE	0.3	0.0659837723730572	FALSE
ENSG00000204356	CCTCTGTAGCCCAACTGGAA	chr6:33069402-33069630	114	77796	TRUE	0.3	-0.0528292447083585	FALSE
ENSG00000204356	CCAGCTCCCGTCAAAGAAGA	chr6:33125958-33126566	151	77759	TRUE	0.3	0.0540468935547649	FALSE
ENSG00000204366	TAGAGATGCAAAAAATCTTG	chr11:5269651-5269865	7	3493	TRUE	0.3	0.531147093061882	FALSE
ENSG00000204366	GACAACCATCCATGTGACGG	chr3:181711915-181712221	11	3489	TRUE	0.3	0.360873111627153	FALSE
ENSG00000204366	ACAGCGACTCGGCGTGTCCG	chr6:29827334-29828897	7	3493	TRUE	0.3	0.472966153386014	FALSE
ENSG00000204366	AGGAGTTGGGTTCCGGGACG	chr6:29863832-29864500	3	3497	TRUE	0.3	-0.965032577079011	FALSE
ENSG00000204366	AGAGCTCAGGTCCTGGTTTA	chr6:29934071-29934293	13	3487	TRUE	0.3	0.330654981473613	FALSE
ENSG00000204366	CTCAATAAATACTGATTATA	chr6:30149290-30149508	4	3496	TRUE	0.3	-0.778842546379623	FALSE
ENSG00000204366	GAAAGTTCTATGGTACCTTC	chr6:30238308-30239117	10	3490	TRUE	0.3	0.412032205213356	FALSE
ENSG00000204366	GGCACTAGGCAGAGCTAGTT	chr6:30500581-30501186	9	3491	TRUE	0.3	0.456421894253797	FALSE
ENSG00000204366	CAAAAGGAGTCCATGCCCAG	chr6:30529488-30530455	8	3492	TRUE	0.3	0.459367068999746	FALSE
ENSG00000204366	CACTGCATGTAGGCCCAAAG	chr6:30597208-30598002	8	3492	TRUE	0.3	-0.558848527349016	FALSE
ENSG00000204366	GACCAAGAACACATCCTAGA	chr6:30598724-30599913	9	3491	TRUE	0.3	0.486238025415357	FALSE
ENSG00000204366	CACAGGTAACCGCGGAGAGT	chr6:30646848-30648070	5	3495	TRUE	0.3	0.640636719638695	FALSE
ENSG00000204366	GACCGACGTCCTTGCGCGAC	chr6:30646848-30648070	4	3496	TRUE	0.3	-0.839227768965685	FALSE
ENSG00000204366	GTCTGCCGATTTGGTATCTC	chr6:30725419-30726603	7	3493	TRUE	0.3	0.548614481592757	FALSE
ENSG00000204366	CCAGACTAGGATACCTCTTG	chr6:30795771-30796496	6	3494	TRUE	0.3	0.485266093895241	FALSE
ENSG00000204366	TTGCCTGTAGGCATCTCGGC	chr6:30932797-30933004	7	3493	TRUE	0.3	0.569929931230734	FALSE
ENSG00000204366	TATGCCTCCTACTGGCAATG	chr6:31008274-31008455	3	3497	TRUE	0.3	-0.925422678772995	FALSE
ENSG00000204366	GCCTCTGGCCCAGCTTGCTG	chr6:31072588-31072809	4	3496	TRUE	0.3	-0.736327684182289	FALSE
ENSG00000204366	TTGGGTTTCCCAAGAAGGAC	chr6:31102152-31102888	8	3492	TRUE	0.3	0.521332627658547	FALSE
ENSG00000204366	AACACACCTGTAGGAGGTAC	chr6:31246063-31246842	6	3494	TRUE	0.3	0.596765216084363	FALSE
ENSG00000204366	TCCTCATGGCCCCCCAGCGC	chr6:31558756-31559619	3	3497	TRUE	0.3	-0.89653047671874	FALSE
ENSG00000204366	CGACCTTTAAAGGCTTCCTG	chr6:31567593-31567936	11	3489	TRUE	0.3	0.392224870165305	FALSE
ENSG00000204366	GGCTCTGGAATCACTCCTCG	chr6:31589309-31589721	5	3495	TRUE	0.3	-0.678858871362434	FALSE
ENSG00000204366	CCCGGATGGGCCGTTAGTCG	chr6:31619900-31621361	8	3492	TRUE	0.3	0.439587716016894	FALSE
ENSG00000204366	CGGCTCAACGGCCGACGCTG	chr6:31619900-31621361	4	3496	TRUE	0.3	-0.757003596395674	FALSE
ENSG00000204366	GAGTCACCGTCCTACCTTCC	chr6:31690204-31691207	7	3493	TRUE	0.3	0.495768939943368	FALSE
ENSG00000204366	AAGTCTCTCCCAGTACGAGC	chr6:31750303-31751126	8	3492	TRUE	0.3	0.536832720278696	FALSE
ENSG00000204366	GTCCTTCTCGGCCAAGGTGT	chr6:31817239-31817580	3	3497	TRUE	0.3	-0.852274441277808	FALSE
ENSG00000204366	GTGCGTCAGTGTCGCCCCAA	chr6:31928642-31929979	15	3485	TRUE	0.3	0.380310446240279	FALSE
ENSG00000204366	CAGGGCTTATCATGCAATCC	chr6:32393740-32393996	11	3489	TRUE	0.3	0.424729309927974	FALSE
ENSG00000204366	GAAAGATGAGTCGTTTAAGA	chr6:32609751-32610407	7	3493	TRUE	0.3	0.515279255538627	FALSE
ENSG00000204366	GATTACAAGTGGCTATCCCT	chr6:32825915-32826883	3	3497	TRUE	0.3	-0.858513185386629	FALSE
ENSG00000204366	TAGCCTTAACCCCCTCTTAC	chr6:32937142-32937447	3	3497	TRUE	0.3	-0.872034348789302	FALSE
ENSG00000204366	GTCCTGCTCTTAGGTTCACT	chr6:32982865-32983834	4	3496	TRUE	0.3	-0.796261873431896	FALSE
ENSG00000204366	CCACCCATTTCCAGTGCTAG	chr6:33073469-33073887	10	3490	TRUE	0.3	0.440204791323009	FALSE
ENSG00000204366	GCCTTAACTCCAGCGCACCC	chr6:33082767-33083042	9	3491	TRUE	0.3	0.476185837102101	FALSE
ENSG00000204366	GGGAAATTCCCCGGCATTCC	chr6:33172538-33173310	8	3492	TRUE	0.3	0.449771474071649	FALSE
ENSG00000204371	AGAAGGACCCGTCGCAGGCT	chr6:30006203-30006475	61	55854	TRUE	0.3	-0.150862962756049	FALSE
ENSG00000204371	TTGAAGATAACACCTAGGTT	chr6:30097990-30098183	68	55847	TRUE	0.3	-0.132947572288368	FALSE
ENSG00000204371	GGTTGGTCACCCGGGCAGAT	chr6:30206874-30207955	143	55772	TRUE	0.3	-0.0914322480932683	FALSE
ENSG00000204371	CTCGTACGCTCACCGGGTTT	chr6:30212915-30213890	160	55755	TRUE	0.3	0.0828574285301302	FALSE
ENSG00000204371	ACCACACCCTATGGCGGATT	chr6:30357430-30358526	85	55830	TRUE	0.3	-0.107251870079003	FALSE
ENSG00000204371	ACGCCATGTGTTTACGCGAC	chr6:30570784-30571978	64	55851	TRUE	0.3	0.138994333909586	FALSE
ENSG00000204371	GGTTCCTTGGAGCCTCCTGG	chr6:30728282-30728481	99	55816	TRUE	0.3	-0.130332237578276	FALSE
ENSG00000204371	CATCTATCACTCACTACATA	chr6:30821835-30822246	92	55823	TRUE	0.3	0.127457393717508	FALSE
ENSG00000204371	GACCAGCCAGCTGCCGAAGA	chr6:30834361-30835150	187	55728	TRUE	0.3	-0.0724102692956533	FALSE
ENSG00000204371	AGCCAGCCCAACCTCGACGG	chr6:30847422-30848551	130	55785	TRUE	0.3	0.113400744041499	FALSE
ENSG00000204371	GGTATGCCAGAGCATCGGGG	chr6:30883795-30886796	82	55833	TRUE	0.3	0.144672432379505	FALSE
ENSG00000204371	AGGCAGCCTCAACATATCGG	chr6:30915349-30915863	202	55713	TRUE	0.3	0.0674965447943545	FALSE
ENSG00000204371	GTCAAGATTGGCTCCATATA	chr6:30940241-30940981	107	55808	TRUE	0.3	-0.103362726377127	FALSE
ENSG00000204371	GATCTTAGAGCCTGTAGTTA	chr6:31025525-31025931	73	55842	TRUE	0.3	0.120471857216932	FALSE
ENSG00000204371	AATCCTCCCTGCCGACAGGG	chr6:31057464-31057857	123	55792	TRUE	0.3	-0.120701188002973	FALSE
ENSG00000204371	CTGAATAGAGAGGCGGCCCT	chr6:31402804-31402980	72	55843	TRUE	0.3	0.146020735794912	FALSE
ENSG00000204371	GCCAAGGAGGCGGCTCCCTG	chr6:31402804-31402980	146	55769	TRUE	0.3	-0.0885768645323094	FALSE
ENSG00000204371	GTAAAGTGGATGTAATCGGG	chr6:31533582-31537581	57	55858	TRUE	0.3	-0.168219962271952	FALSE
ENSG00000204371	TCCGCACCCATCCCGTCACA	chr6:31541111-31542661	149	55766	TRUE	0.3	0.10199053929136	FALSE
ENSG00000204371	GCACGCAGATACTCACTAAA	chr6:31568100-31568377	116	55799	TRUE	0.3	-0.0978083316650549	FALSE
ENSG00000204371	GACCTGAAAATACGTGGAGC	chr6:31570582-31572581	71	55844	TRUE	0.3	0.118886934722104	FALSE
ENSG00000204371	TATCTTTGGAGGGTATCAGC	chr6:31570582-31572581	54	55861	TRUE	0.3	-0.122655328520026	FALSE
ENSG00000204371	GCCCTCACCCTGCATCGTCT	chr6:31639340-31639728	114	55801	TRUE	0.3	0.108517357482761	FALSE
ENSG00000204371	CCCTCCTAACCGCTGTTGAT	chr6:31739907-31743157	91	55824	TRUE	0.3	-0.129330435797244	FALSE
ENSG00000204371	GCTGACTCTCACGCCACAGT	chr6:31762763-31764032	132	55783	TRUE	0.3	-0.0913132605339955	FALSE
ENSG00000204371	GAAAAATGTTGTCTCGTGTC	chr6:31841008-31842456	52	55863	TRUE	0.3	0.144235432253471	FALSE
ENSG00000204371	TTCCTAGGGGCTCGCCGTTC	chr6:31952857-31954856	71	55844	TRUE	0.3	0.143114647767079	FALSE
ENSG00000204371	GGGGTGGGCTATAGTAGCGC	chr6:31971319-31972880	69	55846	TRUE	0.3	0.11082975818365	FALSE
ENSG00000204371	TCCCGCCCACCCTTCACGAC	chr6:32063032-32065131	109	55806	TRUE	0.3	-0.112753359472648	FALSE
ENSG00000204371	CAGCACAGCAAAATTCCCGA	chr6:32067157-32069156	106	55809	TRUE	0.3	0.100617995678269	FALSE
ENSG00000204371	TGGGCCCCTTGCGTCGTCGA	chr6:32085866-32086089	107	55808	TRUE	0.3	-0.104910091973548	FALSE
ENSG00000204371	CAATGCCCAGATGACTGGAC	chr6:32113813-32114430	103	55812	TRUE	0.3	-0.131382887755933	FALSE
ENSG00000204371	CCTCTCTACTCAAACACGCT	chr6:32118702-32120068	69	55846	TRUE	0.3	-0.140162258876973	FALSE
ENSG00000204371	ACTGTGTAGGCGGGCCCAAT	chr6:32127536-32128582	117	55798	TRUE	0.3	0.100357358452269	FALSE
ENSG00000204371	TCACCTCCCGCCACATAACG	chr6:32166448-32169512	130	55785	TRUE	0.3	-0.104540017187831	FALSE
ENSG00000204371	GGTGGGTCTCGCTTATATAC	chr6:32177110-32178719	94	55821	TRUE	0.3	-0.0990066861362705	FALSE
ENSG00000204371	CAATCCGCGTGGTTCAGGCA	chr6:32217889-32218482	103	55812	TRUE	0.3	0.108432635423894	FALSE
ENSG00000204371	GACTTGTGAAAAGGGAGGCT	chr6:32393740-32393996	75	55840	TRUE	0.3	-0.143378885896042	FALSE
ENSG00000204371	CAGAGACATCTATAACCAAG	chr6:32521797-32522141	53	55862	TRUE	0.3	-0.154028326127878	FALSE
ENSG00000204371	GTGACCGATTGGGGATTTCC	chr6:32609751-32610407	129	55786	TRUE	0.3	-0.0960099314593138	FALSE
ENSG00000204371	CCAAGACATAACTGAGACGA	chr6:32666396-32666894	81	55834	TRUE	0.3	-0.138093186021468	FALSE
ENSG00000204371	CCACGAAGGGCGACACCTGC	chr6:32933624-32934051	118	55797	TRUE	0.3	0.104787035993033	FALSE
ENSG00000204371	GTGGAGTCCATTCCCCCAAA	chr6:32933624-32934051	108	55807	TRUE	0.3	-0.0961230651578675	FALSE
ENSG00000204371	GCTGCTATTCCTGGAGGGTC	chr6:33112210-33112672	63	55852	TRUE	0.3	0.145450141079675	FALSE
ENSG00000204385	AGCCCCACCGCCGCGAAGAG	chr6:29850094-29850626	54	27939	TRUE	0.3	-0.19112265772278	FALSE
ENSG00000204385	AGAAGCCGGATCCCGCGTCC	chr6:29863832-29864500	44	27949	TRUE	0.3	0.20389279195266	FALSE
ENSG00000204385	GAAGCCAATCAGTGTCGTCG	chr6:29941886-29943609	42	27951	TRUE	0.3	-0.203956912334616	FALSE
ENSG00000204385	TCCTGAACTAATTGGCAGGC	chr6:30091888-30092343	36	27957	TRUE	0.3	-0.234368999574232	FALSE
ENSG00000204385	AGACTCAAGAGGACCGCCTT	chr6:30127137-30128131	75	27918	TRUE	0.3	0.167998017558694	FALSE
ENSG00000204385	AAGCTGGTCTTGGTGAATCA	chr6:30543023-30543229	36	27957	TRUE	0.3	-0.222918364002729	FALSE
ENSG00000204385	TCTAACCTGGGGTCAAGTTT	chr6:30562461-30563161	55	27938	TRUE	0.3	0.168239514456297	FALSE
ENSG00000204385	GATGGAACCTCACAATAAGG	chr6:30590211-30591236	44	27949	TRUE	0.3	-0.228457423923741	FALSE
ENSG00000204385	TCTAGGGCGGCCCTAAGCTC	chr6:30614891-30615577	14	27979	TRUE	0.3	-0.392513999918824	FALSE
ENSG00000204385	AACTGATGGCTGGTCTGAAA	chr6:30765581-30765804	52	27941	TRUE	0.3	0.16133698946044	FALSE
ENSG00000204385	GTGTGAAGTCCAGTGGTAGC	chr6:31152858-31153057	25	27968	TRUE	0.3	-0.246687447810906	FALSE
ENSG00000204385	AAGTGAGCTTCGACGGGGTT	chr6:31169199-31170261	53	27940	TRUE	0.3	0.165359850459161	FALSE
ENSG00000204385	AAAAATAAGGGCATGTCAGA	chr6:31517213-31517602	60	27933	TRUE	0.3	0.177512673993907	FALSE
ENSG00000204385	CACTAGTCCAACAGAACTTG	chr6:31525859-31526473	64	27929	TRUE	0.3	-0.188614800790878	FALSE
ENSG00000204385	AGCCAGGGGCAATAGTGGAC	chr6:31589309-31589721	39	27954	TRUE	0.3	0.217366778879303	FALSE
ENSG00000204385	GATGCTATAGGGAACGGGCT	chr6:31592513-31593395	47	27946	TRUE	0.3	0.197764275639465	FALSE
ENSG00000204385	CACATGATTGGTGTAAGAAG	chr6:31609362-31610490	50	27943	TRUE	0.3	-0.187423870999559	FALSE
ENSG00000204385	CCTGCCAAGAGACGCAAGGT	chr6:31638882-31641381	40	27953	TRUE	0.3	0.213954864108378	FALSE
ENSG00000204385	TATCCAGCAGGGCGCCGGTC	chr6:31643943-31644721	41	27952	TRUE	0.3	-0.210797180747248	FALSE
ENSG00000204385	AGGACACACACTTGTAGCTA	chr6:31690757-31692756	57	27936	TRUE	0.3	0.167701244638128	FALSE
ENSG00000204385	GGGGCGGGGCCAACGAAAGT	chr6:31727307-31729306	36	27957	TRUE	0.3	-0.240557585205588	FALSE
ENSG00000204385	AACTAAAAACTCTGCGTCTG	chr6:31762532-31764531	38	27955	TRUE	0.3	-0.221241719214466	FALSE
ENSG00000204385	CCACTCCCTGAAAAAAATGG	chr6:31770470-31770715	35	27958	TRUE	0.3	0.209692013465812	FALSE
ENSG00000204385	CCTGATGCCTCACGGGGCGA	chr6:31821242-31822577	34	27959	TRUE	0.3	-0.253694071665267	FALSE
ENSG00000204385	GCACCTGAGTCCCACGAGTC	chr6:31933757-31937257	75	27918	TRUE	0.3	0.154656238459894	FALSE
ENSG00000204385	CCTTCACTGTAATAACTGTA	chr6:31989275-31989852	50	27943	TRUE	0.3	0.173379087931709	FALSE
ENSG00000204385	CGTGGCTGCAGATCAGCGGG	chr6:32071855-32072285	39	27954	TRUE	0.3	0.206302374854055	FALSE
ENSG00000204385	TGTTATTGCTAGGTGTGGAT	chr6:32234915-32235334	36	27957	TRUE	0.3	0.262043517075763	FALSE
ENSG00000204385	CTAGGGTGAGAGATATTTAG	chr6:32288494-32288971	81	27912	TRUE	0.3	0.144368009119392	FALSE
ENSG00000204385	GAAGGGCATGACTATGACGC	chr6:32609751-32610407	46	27947	TRUE	0.3	0.209216008080652	FALSE
ENSG00000204385	TGCAGCTCGGTCAGCTGCGC	chr6:33009235-33009931	47	27946	TRUE	0.3	0.204494275620931	FALSE
ENSG00000204385	CCAGTCAGAGTCATGAGTTT	chr6:33112210-33112672	63	27930	TRUE	0.3	-0.186251675716639	FALSE
ENSG00000204385	CTACACTCTGCAGTAGTCAG	chr6:33143151-33143611	80	27913	TRUE	0.3	-0.1439874067529	FALSE
ENSG00000204386	AGAAACCCAGGCGCATAAGA	chr6:29737737-29738687	12	6059	TRUE	0.3	0.442465057359519	FALSE
ENSG00000204386	AGGCGTCCTGCCGGTACCCG	chr6:29941886-29943609	19	6052	TRUE	0.3	0.360136596109672	FALSE
ENSG00000204386	ATTCCTGAAACAGGAAACAA	chr6:29982251-29982430	7	6064	TRUE	0.3	0.439175320970053	FALSE
ENSG00000204386	TTGCTCTGCTGGCCGGAAGT	chr6:30151632-30151995	10	6061	TRUE	0.3	-0.520915346632632	FALSE
ENSG00000204386	GTGCCTATTCCCGTGCAGGG	chr6:30169716-30170337	16	6055	TRUE	0.3	0.400991503011436	FALSE
ENSG00000204386	ACCTGAGAAGACATAATCTA	chr6:30597208-30598002	9	6062	TRUE	0.3	-0.503745818351962	FALSE
ENSG00000204386	ACGCTCTTACTGATCAAAAT	chr6:30614891-30615577	6	6065	TRUE	0.3	-0.656317007903537	FALSE
ENSG00000204386	GATCTAAGAGTCGTAGTGAC	chr6:30616759-30618138	11	6060	TRUE	0.3	0.480116519462857	FALSE
ENSG00000204386	CTGAGGCGGTATGGACAAAT	chr6:30633657-30637057	8	6063	TRUE	0.3	-0.528069576431495	FALSE
ENSG00000204386	CCGTACCGCGGAGCCCGGAA	chr6:30672186-30673296	15	6056	TRUE	0.3	0.401096509511225	FALSE
ENSG00000204386	CCACATCCTGAGCACAGATC	chr6:30682482-30683008	8	6063	TRUE	0.3	-0.522992027646268	FALSE
ENSG00000204386	CGGCTCTGCAGCCGCTCACG	chr6:30690559-30691273	15	6056	TRUE	0.3	0.385313885026735	FALSE
ENSG00000204386	AAGGTGCGTGTCAAAAGGCT	chr6:30708107-30708404	10	6061	TRUE	0.3	0.516983115922725	FALSE
ENSG00000204386	TTCGCCGCGGGGCAACTACC	chr6:30742057-30744943	13	6058	TRUE	0.3	0.452686448227035	FALSE
ENSG00000204386	GGTGCTTATCACTCATGATC	chr6:30768976-30769922	13	6058	TRUE	0.3	0.494046857598971	FALSE
ENSG00000204386	CTCGCCCCCTGTACGCTAGC	chr6:31157866-31159144	3	6068	TRUE	0.3	-0.724766350443839	FALSE
ENSG00000204386	GGCCAGAGGTCAAGGCTAGT	chr6:31170419-31170828	9	6062	TRUE	0.3	-0.508407332900753	FALSE
ENSG00000204386	ATCGTCCCTTCCATTGTGGA	chr6:31210029-31210432	20	6051	TRUE	0.3	0.420874996946404	FALSE
ENSG00000204386	ATGCAGTCCTACTAACCTGC	chr6:31214378-31214740	9	6062	TRUE	0.3	-0.599330784285744	FALSE
ENSG00000204386	ACTGGGGCTCTCTCCGGTCG	chr6:31270985-31272710	8	6063	TRUE	0.3	-0.543288230514367	FALSE
ENSG00000204386	TCGGGGCTGGTCCTTGATTT	chr6:31497782-31499781	16	6055	TRUE	0.3	0.401648905870728	FALSE
ENSG00000204386	AGAATGACTTAGCACAACCA	chr6:31517213-31517602	8	6063	TRUE	0.3	-0.44571093821593	FALSE
ENSG00000204386	CATCGGGGATCAAAGTTCAT	chr6:31628282-31630281	9	6062	TRUE	0.3	-0.554819214373907	FALSE
ENSG00000204386	AAGATGGGGAGCGACCCCGA	chr6:31631181-31632983	23	6048	TRUE	0.3	0.324752953020262	FALSE
ENSG00000204386	CGCAGTTACCGAGAGTTTCG	chr6:31631181-31632983	13	6058	TRUE	0.3	0.462828174301507	FALSE
ENSG00000204386	ATGTTCCTGCGACGGCTTGG	chr6:31659583-31660191	13	6058	TRUE	0.3	0.413862090290066	FALSE
ENSG00000204386	TGTGAACCATGGGCGAGTCT	chr6:31711205-31712020	13	6058	TRUE	0.3	0.504571287358214	FALSE
ENSG00000204386	ATCCTTCAGGGAGGTTCCCT	chr6:31718391-31718642	8	6063	TRUE	0.3	-0.497987540100212	FALSE
ENSG00000204386	GCATGGAATCATACCCTTAC	chr6:31737959-31738266	13	6058	TRUE	0.3	0.396418340068459	FALSE
ENSG00000204386	GAACTGACCTAGCTCGTGGC	chr6:31834234-31835425	15	6056	TRUE	0.3	0.365587342087532	FALSE
ENSG00000204386	GAAAAATGTTGTCTCGTGTC	chr6:31841008-31842456	3	6068	TRUE	0.3	-1.04628158985639	FALSE
ENSG00000204386	CCTAGAGGGAGCTGTTTGGT	chr6:32103513-32103696	12	6059	TRUE	0.3	0.493453486494379	FALSE
ENSG00000204386	TATCCACCGTATCTCTGGAG	chr6:32113813-32114430	17	6054	TRUE	0.3	-0.413909645597655	FALSE
ENSG00000204386	GGTGGGTCTCGCTTATATAC	chr6:32177110-32178719	9	6062	TRUE	0.3	-0.541972580239863	FALSE
ENSG00000204386	CGGCTTGGGAGCAGAGGACG	chr6:32216313-32216731	18	6053	TRUE	0.3	0.413886737716839	FALSE
ENSG00000204386	CGGTGTTGAGTAGGACCGCC	chr6:32254668-32256056	6	6065	TRUE	0.3	-0.755841034230176	FALSE
ENSG00000204386	ACACAGGGATAGTATGTGGG	chr6:32413296-32413959	11	6060	TRUE	0.3	0.425970906553244	FALSE
ENSG00000204386	CCTATAACTTGGAATGTGGG	chr6:32589565-32590024	7	6064	TRUE	0.3	-0.612164849835261	FALSE
ENSG00000204386	GTAAGAGAGGAGATTTGTAC	chr6:32785828-32786407	12	6059	TRUE	0.3	0.45074146695958	FALSE
ENSG00000204386	TCGGCGGCGCCATTTCGTGC	chr6:32971492-32972732	6	6065	TRUE	0.3	-0.584898253831462	FALSE
ENSG00000204387	TCTGGTGACCAGGACAAGGG	chr11:5254487-5254795	83	78599	TRUE	0.3	0.0833871578117575	FALSE
ENSG00000204387	CTAAATTTACATCCCGAGTG	chr6:29752307-29753422	96	78586	TRUE	0.3	-0.0473912141266482	FALSE
ENSG00000204387	ACCTGTCAGACGATATGGTG	chr6:29917733-29918203	159	78523	TRUE	0.3	0.0624206665803877	FALSE
ENSG00000204387	GGGTGACAGTGCAGGTCACT	chr6:29982251-29982430	95	78587	TRUE	0.3	0.0289079332899682	FALSE
ENSG00000204387	AATCTGAGCCGCGGTATCCG	chr6:30006570-30007933	132	78550	TRUE	0.3	0.0599699419368509	FALSE
ENSG00000204387	AAACCCACTCTCTAGGGTGC	chr6:30219237-30219674	102	78580	TRUE	0.3	-0.0919945147719412	FALSE
ENSG00000204387	AAGGCTGAGCCAGGTGTAGA	chr6:30411464-30412023	80	78602	TRUE	0.3	0.089860741792525	FALSE
ENSG00000204387	GGTGGTCCGTGACTCACGCG	chr6:30444058-30444398	126	78556	TRUE	0.3	-0.0786111859916367	FALSE
ENSG00000204387	CTGAGGGCACTCCCCTCACT	chr6:30541492-30542052	125	78557	TRUE	0.3	0.0717698355592375	FALSE
ENSG00000204387	GTAGCCTTTCTCAGTGTCCG	chr6:30562461-30563161	224	78458	TRUE	0.3	0.0460462395780468	FALSE
ENSG00000204387	TGGCACACTTCAGTGTCATT	chr6:30614391-30614769	133	78549	TRUE	0.3	0.053137170121186	FALSE
ENSG00000204387	TACAGACGGAAGCCTGCTCT	chr6:30799159-30799421	116	78566	TRUE	0.3	0.0724992298039329	FALSE
ENSG00000204387	TGGAACCCTGGAGAGGTCCA	chr6:30855845-30856055	140	78542	TRUE	0.3	-0.0316738628816777	FALSE
ENSG00000204387	AGTGACCAGATGGAACGAGA	chr6:31008274-31008455	219	78463	TRUE	0.3	-0.0693388301276192	FALSE
ENSG00000204387	ACTCACTGGCCTAGATCAAG	chr6:31114273-31115546	134	78548	TRUE	0.3	-0.047763141590206	FALSE
ENSG00000204387	GCCCTGCCCCAGCGATCGCG	chr6:31137292-31138485	187	78495	TRUE	0.3	0.0372642893462247	FALSE
ENSG00000204387	GTCTGCGTCCCTCTCGGGAA	chr6:31171729-31173747	127	78555	TRUE	0.3	0.117042833019509	FALSE
ENSG00000204387	TAGCAGGGGCTGATTGCGTT	chr6:31216413-31216739	92	78590	TRUE	0.3	0.0215056031484258	FALSE
ENSG00000204387	GAATCGCGTGTCGCCCACGA	chr6:31307531-31309242	159	78523	TRUE	0.3	0.0480153544035735	FALSE
ENSG00000204387	CTTGTCAGGGACCACAACTT	chr6:31515513-31516701	123	78559	TRUE	0.3	-0.065265838009064	FALSE
ENSG00000204387	AAGGATGGGACTGGGTCCGA	chr6:31578384-31578819	146	78536	TRUE	0.3	-0.040665602301277	FALSE
ENSG00000204387	AGCCCCCAAGTGGGGACTAC	chr6:31658396-31658559	125	78557	TRUE	0.3	0.0492546621918715	FALSE
ENSG00000204387	TGGTGATCATGGGAGCCAGA	chr6:31658396-31658559	123	78559	TRUE	0.3	-0.102079829058965	FALSE
ENSG00000204387	GTTCGACTTCACCATCCAGC	chr6:31710646-31710912	190	78492	TRUE	0.3	-0.052671235223217	FALSE
ENSG00000204387	TAGAGTCGGGACGCCTGCAG	chr6:31765928-31766802	229	78453	TRUE	0.3	-0.0383311321502449	FALSE
ENSG00000204387	GTACCGAGTGCTGCGGGACA	chr6:31870397-31871573	160	78522	TRUE	0.3	-0.0213136623239318	FALSE
ENSG00000204387	ACAGCCCTAAGGGTTGCCAC	chr6:31952224-31952653	160	78522	TRUE	0.3	0.0467470318512131	FALSE
ENSG00000204387	CATAGCTTCCACATACCATA	chr6:31969629-31970067	148	78534	TRUE	0.3	-0.0946797892009714	FALSE
ENSG00000204387	CTTACACTGAGGCGATGGGC	chr6:31972971-31973326	143	78539	TRUE	0.3	0.0547153687167619	FALSE
ENSG00000204387	GTCCTGAGCCTTTAGTGAAC	chr6:32067157-32069156	118	78564	TRUE	0.3	-0.0822585767340209	FALSE
ENSG00000204387	GATCTCTAGACGGACCCTCA	chr6:32097157-32099156	118	78564	TRUE	0.3	0.0896228960787004	FALSE
ENSG00000204387	TCTCATGTTTCCTTAGTTAC	chr6:32393740-32393996	138	78544	TRUE	0.3	0.0487989434440665	FALSE
ENSG00000204387	TAGTCAAGCTCCTTTCGTGG	chr6:32473155-32474197	199	78483	TRUE	0.3	-0.0731218229030599	FALSE
ENSG00000204387	CCTGGAAGACAGGCGCGCCG	chr6:32521797-32522141	127	78555	TRUE	0.3	0.123749965424214	FALSE
ENSG00000204387	TGAGGGATCAGCATTTCTTG	chr6:32785828-32786407	161	78521	TRUE	0.3	-0.0741037833602096	FALSE
ENSG00000204387	GGTCAAATGCCTTGTACTCG	chr6:32819787-32820652	143	78539	TRUE	0.3	0.0466320836985821	FALSE
ENSG00000204387	GGTCCCGTTTCGATCTCGGA	chr6:32971492-32972732	100	78582	TRUE	0.3	0.084870232018547	FALSE
ENSG00000204387	ACCCTCCAAGAATGGCAGTT	chr6:33075566-33076192	189	78493	TRUE	0.3	-0.0476818468396205	FALSE
ENSG00000204387	GAGATACATCTACAACCGGG	chr6:33080171-33081452	117	78565	TRUE	0.3	-0.0138553987233934	FALSE
ENSG00000204388	CCTACATAGAGCCAGAGGTG	chr2:209424033-209424313	107	66506	TRUE	0.3	-0.161192504875734	FALSE
ENSG00000204388	AGGCCAGAGGTTGCAGACCC	chr6:29758038-29758251	53	66560	TRUE	0.3	0.140701316590419	FALSE
ENSG00000204388	ATCCACAGCCATAGGCATGC	chr6:29760264-29760749	84	66529	TRUE	0.3	0.163590056620307	FALSE
ENSG00000204388	CCCTGAGTTTCTGTGAGTCC	chr6:30005570-30005755	89	66524	TRUE	0.3	0.196907247544496	FALSE
ENSG00000204388	ACCTCCCCGTAGCGTCGTGG	chr6:30074348-30076389	184	66429	TRUE	0.3	0.0945669861922052	FALSE
ENSG00000204388	CTCACAGTAGCGGGTAAGGC	chr6:30160564-30160874	66	66547	TRUE	0.3	0.246164919366322	FALSE
ENSG00000204388	AGCCTGTGTTATCTTTGGGT	chr6:30201759-30202174	89	66524	TRUE	0.3	-0.154906727246733	FALSE
ENSG00000204388	TGTGGGAGGTCATCATCAGT	chr6:30288810-30289200	176	66437	TRUE	0.3	-0.0742847407562004	FALSE
ENSG00000204388	ACTAGTGGATTCCGGCGAGG	chr6:30453099-30454130	143	66470	TRUE	0.3	-0.115273129762059	FALSE
ENSG00000204388	CCTCCCTGGCGTTTCCTCGC	chr6:30463701-30464128	109	66504	TRUE	0.3	0.1395591591884	FALSE
ENSG00000204388	ACAACAGATAATTTCTCTTT	chr6:30483757-30483993	48	66565	TRUE	0.3	-0.223101036759886	FALSE
ENSG00000204388	ACTACCACATAGGGGTTCCT	chr6:30495980-30497165	179	66434	TRUE	0.3	0.111806105410528	FALSE
ENSG00000204388	ATCCATCTATTATGAGGGTT	chr6:30646459-30646765	89	66524	TRUE	0.3	-0.136569929316366	FALSE
ENSG00000204388	TTCTCTTGACTCTCTTCCCT	chr6:30685474-30685641	97	66516	TRUE	0.3	-0.168236668259284	FALSE
ENSG00000204388	AGGCTAGATGACAGATAGGG	chr6:30758826-30759331	78	66535	TRUE	0.3	0.0624659976388513	FALSE
ENSG00000204388	GACTAACTCTTAACACCTCT	chr6:30767368-30767935	89	66524	TRUE	0.3	-0.146382963338978	FALSE
ENSG00000204388	TAGGAACAGCAGATAACTTG	chr6:30793355-30794059	131	66482	TRUE	0.3	-0.128509945433223	FALSE
ENSG00000204388	ACACTGTTATCTCAGACCCA	chr6:30799159-30799421	112	66501	TRUE	0.3	0.136284016988476	FALSE
ENSG00000204388	CTGGGAGAGCTGCAAGACGA	chr6:31001216-31001927	127	66486	TRUE	0.3	-0.11196001543516	FALSE
ENSG00000204388	TGGCTCTTAAGCATAGGTCA	chr6:31009816-31010085	64	66549	TRUE	0.3	0.112257562373456	FALSE
ENSG00000204388	TGGGCGCTCTTACCGGTAGA	chr6:31087560-31087877	88	66525	TRUE	0.3	0.0888054163201024	FALSE
ENSG00000204388	TGACTTTCTCATGACATTGA	chr6:31092821-31093433	156	66457	TRUE	0.3	-0.10991506249274	FALSE
ENSG00000204388	TCCACCGTTGGTTAAGGTCT	chr6:31131382-31133381	82	66531	TRUE	0.3	0.196949244419117	FALSE
ENSG00000204388	TTTATTCTGAACCCGTAAGG	chr6:31137292-31138485	49	66564	TRUE	0.3	0.242369016734454	FALSE
ENSG00000204388	AGGGAGAACGGGGCCTACCG	chr6:31171729-31173747	108	66505	TRUE	0.3	-0.193653495584805	FALSE
ENSG00000204388	AGTAGCTGATGTGTAGATCA	chr6:31176046-31176308	58	66555	TRUE	0.3	0.171213208145408	FALSE
ENSG00000204388	TGCAGTCTGACTTCAGCAAA	chr6:31216413-31216739	113	66500	TRUE	0.3	-0.100126665063686	FALSE
ENSG00000204388	CAGAGCGTGCATCGCCCAGA	chr6:31396975-31397224	150	66463	TRUE	0.3	-0.100196236524458	FALSE
ENSG00000204388	TAAATCTGTTAATTCGTTAT	chr6:31510507-31513057	84	66529	TRUE	0.3	0.132690944713142	FALSE
ENSG00000204388	CAGATGGCCTTCTAACTCCT	chr6:31551431-31551649	97	66516	TRUE	0.3	0.136163238132329	FALSE
ENSG00000204388	GTCTCAGTGGAGGATGCATT	chr6:31560306-31560752	124	66489	TRUE	0.3	0.0751218670119531	FALSE
ENSG00000204388	GGCAACAAACCCCAACCTTA	chr6:31609362-31610490	138	66475	TRUE	0.3	-0.154932540777642	FALSE
ENSG00000204388	CTCCATCCAATAAAGCGGGC	chr6:31660259-31661159	82	66531	TRUE	0.3	0.115796526189581	FALSE
ENSG00000204388	CCAGGTCGATGAGACGGCGT	chr6:31682877-31683871	89	66524	TRUE	0.3	-0.171018572790447	FALSE
ENSG00000204388	TGTGGAATTCAAGCGACCGT	chr6:31682877-31683871	84	66529	TRUE	0.3	0.146417352473704	FALSE
ENSG00000204388	AAGCTGAAACCCACGAATGG	chr6:31690204-31691207	131	66482	TRUE	0.3	-0.138200370569473	FALSE
ENSG00000204388	GCACGTTCTTGATGTGACCC	chr6:31752860-31753761	121	66492	TRUE	0.3	-0.103002141887104	FALSE
ENSG00000204388	CACAAATGTGTATGGAAGGG	chr6:31841008-31842456	59	66554	TRUE	0.3	0.0994217643178097	FALSE
ENSG00000204388	TAGCATTCACTGTTACCAAG	chr6:31919609-31920093	95	66518	TRUE	0.3	-0.192186156017264	FALSE
ENSG00000204388	GGTCTACTGAAAAGCTAATC	chr6:31923019-31923477	88	66525	TRUE	0.3	0.137405793384811	FALSE
ENSG00000204388	TGGGACTTAACCTGACTAGA	chr6:31927370-31928524	136	66477	TRUE	0.3	0.158083286469186	FALSE
ENSG00000204388	TGCTCACGGGGTCTTCGGAG	chr6:31933313-31934377	82	66531	TRUE	0.3	-0.207882646029849	FALSE
ENSG00000204388	GACCAGCCCATTTACAACCC	chr6:31982300-31983140	100	66513	TRUE	0.3	0.187330746643898	FALSE
ENSG00000204388	TCCACTCCCAGTTCGGTACC	chr6:31982300-31983140	113	66500	TRUE	0.3	0.11121103927786	FALSE
ENSG00000204388	TATCAGTGGTTGACCATTAG	chr6:32061096-32061628	101	66512	TRUE	0.3	-0.12117801617548	FALSE
ENSG00000204388	GAGGTTGGGCCCATAGCGGT	chr6:32175777-32176333	93	66520	TRUE	0.3	0.113695648660206	FALSE
ENSG00000204388	GAGAGGCATCTGTACTCACC	chr6:32217889-32218482	141	66472	TRUE	0.3	0.145003989680673	FALSE
ENSG00000204388	TAAAGATGGCCTGTTCTATG	chr6:32402860-32403151	133	66480	TRUE	0.3	-0.170150008913874	FALSE
ENSG00000204388	AGACTCTTCTTCAAATGCGG	chr6:32413296-32413959	97	66516	TRUE	0.3	0.240707610137078	FALSE
ENSG00000204388	CGTCTTCCTGAGGCGAACGG	chr6:32583639-32584799	108	66505	TRUE	0.3	0.130183074367629	FALSE
ENSG00000204388	AAACATGCCTGTGACCGATT	chr6:32609751-32610407	119	66494	TRUE	0.3	0.139166796584523	FALSE
ENSG00000204388	CCCGAGTCTCTTGCGCACAG	chr6:32761119-32761904	133	66480	TRUE	0.3	-0.215624727758081	FALSE
ENSG00000204388	TCATCGGCCCAGCGATGCAT	chr6:32796677-32797916	100	66513	TRUE	0.3	0.126153363487673	FALSE
ENSG00000204388	CCTCCGTGGGCAGCCCCGTC	chr6:32829550-32829856	78	66535	TRUE	0.3	0.188009704310829	FALSE
ENSG00000204388	CCAGAGCTCGCTTTACCCCG	chr6:32843667-32845108	120	66493	TRUE	0.3	0.131141558977834	FALSE
ENSG00000204388	GGTGGTTTGTTGTCCCACGA	chr6:32933624-32934051	143	66470	TRUE	0.3	0.0691399071683385	FALSE
ENSG00000204388	TCGGGACTACCTTGATTGGA	chr6:32982865-32983834	102	66511	TRUE	0.3	-0.12789295784144	FALSE
ENSG00000204388	GCTCTTGGTTGGCTACCAGT	chr6:33014769-33015436	108	66505	TRUE	0.3	-0.102389676208453	FALSE
ENSG00000204388	TGGGAAACTTCATGACGGGC	chr6:33051226-33051462	88	66525	TRUE	0.3	0.153510549949105	FALSE
ENSG00000204388	GGGAGACATTTCACGTCTCA	chr6:33116430-33118817	131	66482	TRUE	0.3	0.219223948893272	FALSE
ENSG00000204388	ACACCTGGACAGGCTGTCGG	chr6:33123471-33124880	90	66523	TRUE	0.3	-0.15427888918437	FALSE
ENSG00000204388	CATAGAGTTACCTCCTCAAG	chr6:33184979-33185475	127	66486	TRUE	0.3	0.0988347270915737	FALSE
ENSG00000204389	AACAGCACAGCTGACTCCCA	chr6:29758038-29758251	174	77748	TRUE	0.3	0.133798689889648	FALSE
ENSG00000204389	CTGGGTACTATGACCCTCGG	chr6:29813800-29815780	165	77757	TRUE	0.3	-0.0613447120658868	FALSE
ENSG00000204389	GTGCAAAGAGTGAAAACTAC	chr6:30149290-30149508	103	77819	TRUE	0.3	-0.126745272198464	FALSE
ENSG00000204389	CACTCCAAGTTCTGTGACTC	chr6:30340648-30340869	89	77833	TRUE	0.3	-0.14199066302349	FALSE
ENSG00000204389	GCTGAGCCAGGTGTAGAGGG	chr6:30411464-30412023	92	77830	TRUE	0.3	-0.220384284210712	FALSE
ENSG00000204389	TTACATTGCATCACCGTCTG	chr6:30444058-30444398	119	77803	TRUE	0.3	-0.116716029908495	FALSE
ENSG00000204389	CCCCCGTTAAGATCCTAGTC	chr6:30495980-30497165	93	77829	TRUE	0.3	-0.0781539150565367	FALSE
ENSG00000204389	ACTAGCACGTTTGGGCGCGT	chr6:30616759-30618138	114	77808	TRUE	0.3	-0.182008959735256	FALSE
ENSG00000204389	CGGGTCCGACCGCGCACAAT	chr6:30625977-30627634	199	77723	TRUE	0.3	0.0650090717069349	FALSE
ENSG00000204389	AGCCAGAGTCGGAAGATGAG	chr6:30670839-30671068	106	77816	TRUE	0.3	-0.214807186454529	FALSE
ENSG00000204389	AAGTACTCATCGCCATACTT	chr6:30812806-30815582	109	77813	TRUE	0.3	0.14081994599429	FALSE
ENSG00000204389	GATAGCCCTTGACATGCCTG	chr6:30839707-30840061	307	77615	TRUE	0.3	-0.0264232373644124	FALSE
ENSG00000204389	CTTAAGGCCATGGCAGGTCA	chr6:30842041-30842500	138	77784	TRUE	0.3	-0.0962378248562832	FALSE
ENSG00000204389	AGTTCGTGCCATGTGCAGTT	chr6:30843326-30843522	177	77745	TRUE	0.3	-0.139166115669673	FALSE
ENSG00000204389	GACAATCCGCCTGAGAGGAA	chr6:30942337-30943208	160	77762	TRUE	0.3	0.109693778559931	FALSE
ENSG00000204389	GGTGGTGTCAGTAGGTGTTT	chr6:30964039-30964778	105	77817	TRUE	0.3	-0.147188041723112	FALSE
ENSG00000204389	CAGACCCGGAGCCTCATACA	chr6:31133357-31133579	149	77773	TRUE	0.3	-0.0647434835536473	FALSE
ENSG00000204389	GGTGAAATGAGGGCTTGCGA	chr6:31170419-31170828	293	77629	TRUE	0.3	0.0418058362507048	FALSE
ENSG00000204389	TACTCAGATGGGCCATTAAT	chr6:31389100-31389716	120	77802	TRUE	0.3	-0.0978823401683977	FALSE
ENSG00000204389	TACCTACGGGATGCACTGGC	chr6:31474771-31475258	64	77858	TRUE	0.3	0.216664609434622	FALSE
ENSG00000204389	CTGAGAAGGTGGCGACGTAG	chr6:31497604-31498618	263	77659	TRUE	0.3	0.125482122741073	FALSE
ENSG00000204389	AGCACCTCGACATACTCCGC	chr6:31644432-31646581	133	77789	TRUE	0.3	-0.22213520094789	FALSE
ENSG00000204389	GCTTATTGTGATTGGCGTCG	chr6:31651695-31653469	210	77712	TRUE	0.3	0.0470396612571689	FALSE
ENSG00000204389	GTGCAGGCAGTATTGGCAGG	chr6:31658396-31658559	157	77765	TRUE	0.3	-0.0888633455596941	FALSE
ENSG00000204389	CTGATGTGTGCTGCTCGAGC	chr6:31663939-31664258	253	77669	TRUE	0.3	-0.0963752161259976	FALSE
ENSG00000204389	CGTGACAGCCAGGTCGTGCG	chr6:31665807-31669106	119	77803	TRUE	0.3	-0.155559432076072	FALSE
ENSG00000204389	ACTGGGCTGCAAGACTTGGA	chr6:31674960-31675298	160	77762	TRUE	0.3	-0.0369709207703424	FALSE
ENSG00000204389	CCGGAGCGCGTGACCCGAAC	chr6:31862478-31864168	108	77814	TRUE	0.3	-0.0647921986612636	FALSE
ENSG00000204389	GGTCAATAGATCTCCCCCAC	chr6:31927370-31928524	109	77813	TRUE	0.3	0.0978475560225847	FALSE
ENSG00000204389	TTCTCCATCCCACATGCCGT	chr6:31928642-31929979	147	77775	TRUE	0.3	0.135716957502467	FALSE
ENSG00000204389	GAGTGGATTGAGGCATGCAT	chr6:32103513-32103696	145	77777	TRUE	0.3	-0.0805933416825511	FALSE
ENSG00000204389	GCCTTCACTTGCGCGACCAC	chr6:32195422-32196819	119	77803	TRUE	0.3	-0.0942817573435892	FALSE
ENSG00000204389	CCAGGCGGCGACACCTAGGG	chr6:32254668-32256056	270	77652	TRUE	0.3	0.112166776881518	FALSE
ENSG00000204389	GGTGTATTGGGAAGACATCC	chr6:32402860-32403151	255	77667	TRUE	0.3	-0.0835833962115209	FALSE
ENSG00000204389	TTAGTACTTAGTATTGGTGG	chr6:32609751-32610407	178	77744	TRUE	0.3	-0.0613705178696931	FALSE
ENSG00000204389	GCTCCGCCTAACCCGTCCAT	chr6:32837657-32839102	154	77768	TRUE	0.3	0.172520908833561	FALSE
ENSG00000204389	TCGTCTAGAGTGTCCGTGAA	chr6:32853059-32854603	116	77806	TRUE	0.3	-0.104966396657294	FALSE
ENSG00000204389	AAAGGATTTCCTCAAACCGA	chr6:32967566-32967796	165	77757	TRUE	0.3	-0.127446748730306	FALSE
ENSG00000204389	CGGAGTTGGGTTACATGAGG	chr6:33009235-33009931	123	77799	TRUE	0.3	0.0845917223641224	FALSE
ENSG00000204389	GCAGGCACCTGACTGCCACC	chr6:33029981-33030179	141	77781	TRUE	0.3	-0.14922379391664	FALSE
ENSG00000204390	CGCCATGGGTCATTTCACAG	chr11:5254682-5254782	12	4480	TRUE	0.3	0.414618941954385	FALSE
ENSG00000204390	GTGAGATTGGACCATGTTAC	chr6:29847861-29848382	10	4482	TRUE	0.3	0.458573435791513	FALSE
ENSG00000204390	TTGTGAGGATTGGCTCCGCT	chr6:29850094-29850626	10	4482	TRUE	0.3	0.484814285304592	FALSE
ENSG00000204390	TCAGCGAAAGAAGCCTGAGT	chr6:30444058-30444398	5	4487	TRUE	0.3	-0.738532452653167	FALSE
ENSG00000204390	AGGGACCGGGTGCGCTCAGA	chr6:30463701-30464128	6	4486	TRUE	0.3	-0.678286536777212	FALSE
ENSG00000204390	CCACCACTAACTCGGCGGCT	chr6:30500581-30501186	3	4489	TRUE	0.3	-0.889941860635664	FALSE
ENSG00000204390	ATGTCTTATAAAGCCTCCAA	chr6:30563246-30563598	3	4489	TRUE	0.3	-0.949457830093142	FALSE
ENSG00000204390	AACGCCGCTTGGAAGACAAA	chr6:30614891-30615577	10	4482	TRUE	0.3	0.51209127668643	FALSE
ENSG00000204390	CTCCAGTACCGAACTCTCGG	chr6:30678987-30679540	6	4486	TRUE	0.3	-0.64689746901163	FALSE
ENSG00000204390	AGACAAAGCCTCATCGAGCC	chr6:30719778-30720487	7	4485	TRUE	0.3	0.502966891300838	FALSE
ENSG00000204390	CCTCCTCCTACAGACTACAG	chr6:30790763-30791280	10	4482	TRUE	0.3	-0.489243435900948	FALSE
ENSG00000204390	GGCCACCCCCCATAGTAAAG	chr6:30827960-30829342	11	4481	TRUE	0.3	-0.469093737730456	FALSE
ENSG00000204390	GAATCACCTGCCTGCATACT	chr6:30840712-30841135	13	4479	TRUE	0.3	0.397089284562632	FALSE
ENSG00000204390	TGCCTTGTGCACCCATGAAA	chr6:30932797-30933004	7	4485	TRUE	0.3	0.524662213942036	FALSE
ENSG00000204390	TGTGGATCACCATGAAAAGT	chr6:31058176-31058760	5	4487	TRUE	0.3	-0.67800178202279	FALSE
ENSG00000204390	GATACCCGAGACCCACATTC	chr6:31086852-31087115	7	4485	TRUE	0.3	-0.66331003513692	FALSE
ENSG00000204390	GTTGGGGACGGTGATCTAGG	chr6:31114273-31115546	6	4486	TRUE	0.3	-0.748938950796857	FALSE
ENSG00000204390	ATTTCGACACCGCCGTGTCC	chr6:31270985-31272710	6	4486	TRUE	0.3	-0.615069683529971	FALSE
ENSG00000204390	GCAATATGCAGGTCTACTCC	chr6:31366709-31367557	9	4483	TRUE	0.3	0.343540486850458	FALSE
ENSG00000204390	TGATGGGAGGACCGGCGAAA	chr6:31497604-31498618	10	4482	TRUE	0.3	0.518068831860822	FALSE
ENSG00000204390	GCTTCTTAGTGGCACTGTGA	chr6:31585583-31585819	11	4481	TRUE	0.3	0.516772654281286	FALSE
ENSG00000204390	CTCAGATCCCCTTCGCCAAC	chr6:31592513-31593395	13	4479	TRUE	0.3	0.408489010940122	FALSE
ENSG00000204390	AGGCTCCTCCACAGCGGTAC	chr6:31650807-31653131	13	4479	TRUE	0.3	0.483932502733528	FALSE
ENSG00000204390	GACGTGAACGCCGCCAGAGG	chr6:31650807-31653131	9	4483	TRUE	0.3	-0.487361047964068	FALSE
ENSG00000204390	GCTTGAGGCTCTCGTGGTCT	chr6:31739907-31743157	9	4483	TRUE	0.3	0.394189019550557	FALSE
ENSG00000204390	TAGCCAGACCACACTTACCT	chr6:31772888-31773174	16	4476	TRUE	0.3	0.43368803538237	FALSE
ENSG00000204390	AGTCCCGGACCTTTCTAAGG	chr6:31775257-31778081	6	4486	TRUE	0.3	-0.6630017344183	FALSE
ENSG00000204390	ATTACAAACAGCCACCATGC	chr6:31841008-31842456	3	4489	TRUE	0.3	-0.970139241174407	FALSE
ENSG00000204390	GGGACTTAGGATCAGTGCTA	chr6:31898742-31899032	9	4483	TRUE	0.3	0.479056737386651	FALSE
ENSG00000204390	TGCCAGACCTTTATTCCCCT	chr6:31923019-31923477	11	4481	TRUE	0.3	0.486233919523875	FALSE
ENSG00000204390	AGGGACCTCGATTCCCTCTG	chr6:31940351-31941119	18	4474	TRUE	0.3	0.426058036881211	FALSE
ENSG00000204390	GAGGAATCAGCTTACCCCCG	chr6:31940351-31941119	5	4487	TRUE	0.3	-0.833315805359261	FALSE
ENSG00000204390	GTCCTTTAGCCATGGCGAAT	chr6:31982300-31983140	7	4485	TRUE	0.3	-0.596744562122952	FALSE
ENSG00000204390	CCGAGACGGCGACCGCTCGG	chr6:32048173-32048746	15	4477	TRUE	0.3	0.367997410170979	FALSE
ENSG00000204390	CAGGGCGCCTCCGTGTGGTC	chr6:32085866-32086089	3	4489	TRUE	0.3	-0.899346857429932	FALSE
ENSG00000204390	CACGAGAAGCGCGCCATCGG	chr6:32087237-32088177	13	4479	TRUE	0.3	0.462424578578612	FALSE
ENSG00000204390	CCTATTACCACGTCAGAGGG	chr6:32397672-32397840	11	4481	TRUE	0.3	0.446178925727132	FALSE
ENSG00000204390	ACCCCCCAAATGAGTGATGT	chr6:32940624-32941835	12	4480	TRUE	0.3	0.40186464839753	FALSE
ENSG00000204390	GCTTTCCTGCTGAGTCTCCG	chr6:33073469-33073887	12	4480	TRUE	0.3	0.438800349322744	FALSE
ENSG00000204390	CATGGTTCCCAGAAGCTCTA	chr6:33082767-33083042	3	4489	TRUE	0.3	-0.946791428629777	FALSE
ENSG00000204390	GGCTATAGATAGCGACGAAC	chr6:33192035-33193499	7	4485	TRUE	0.3	0.51675921607254	FALSE
ENSG00000204392	GTTGCCTCATGTTATTATGC	chr12:7789365-7789670	98	78634	TRUE	0.3	0.00340531238756725	FALSE
ENSG00000204392	TAGACGACACGCAATTCCTG	chr6:29723163-29724697	176	78556	TRUE	0.3	0.0603482315210337	FALSE
ENSG00000204392	TTGCATCAGGGAGCCACAGA	chr6:29982251-29982430	128	78604	TRUE	0.3	0.0612096482684708	FALSE
ENSG00000204392	CCTACCACCACTCCCTGTTC	chr6:30156222-30156550	172	78560	TRUE	0.3	0.0678145120189244	FALSE
ENSG00000204392	AATCACTTCTCAAGAATTGG	chr6:30169716-30170337	67	78665	TRUE	0.3	-0.070155939214799	FALSE
ENSG00000204392	CTACAAAGCGGGCCGAGACT	chr6:30214044-30214752	85	78647	TRUE	0.3	0.0766044594105875	FALSE
ENSG00000204392	TCCGACCGCAACACGTGCGC	chr6:30325707-30327514	78	78654	TRUE	0.3	0.0448046429231725	FALSE
ENSG00000204392	AGATTATATGCTGTGCCTGG	chr6:30363554-30363784	162	78570	TRUE	0.3	-0.048974955024188	FALSE
ENSG00000204392	TCACTCAGCAGATCGGGAAA	chr6:30411464-30412023	330	78402	TRUE	0.3	-0.0116968715640668	FALSE
ENSG00000204392	CTACGAGCCGCGGAAACCAG	chr6:30463701-30464128	176	78556	TRUE	0.3	-0.0220976474644834	FALSE
ENSG00000204392	TTAACACGATGTTAGGAAGA	chr6:30541492-30542052	120	78612	TRUE	0.3	-0.0448059799969664	FALSE
ENSG00000204392	GGGCTTTGACCTTGCAGTAG	chr6:30666373-30666625	158	78574	TRUE	0.3	0.0567764516997054	FALSE
ENSG00000204392	TCCAAGCAGCTGGTTGCCCA	chr6:30707151-30707854	148	78584	TRUE	0.3	0.0536838905981689	FALSE
ENSG00000204392	TAATCACTGTTCAGGAAGTC	chr6:30765581-30765804	81	78651	TRUE	0.3	0.0520204634692485	FALSE
ENSG00000204392	GACAGCCTACACCTGAGTAG	chr6:30768976-30769922	125	78607	TRUE	0.3	-0.0226779607579051	FALSE
ENSG00000204392	TAAAGGATAGATCAGATTTC	chr6:30818556-30818778	100	78632	TRUE	0.3	-0.0491045537303485	FALSE
ENSG00000204392	GAAGTTCCCGCATCCCAAGG	chr6:31114273-31115546	150	78582	TRUE	0.3	0.0429807154740605	FALSE
ENSG00000204392	CAGGAGGGAGGCCAACGCAA	chr6:31121455-31121665	149	78583	TRUE	0.3	-0.0318739357488154	FALSE
ENSG00000204392	TCCTCGCAAGATAAGAGGGG	chr6:31126809-31127048	205	78527	TRUE	0.3	0.033228362052105	FALSE
ENSG00000204392	GGCCCGGGAATTCCGAAGGA	chr6:31157682-31159681	121	78611	TRUE	0.3	0.0447173403198873	FALSE
ENSG00000204392	TTCCAGCTGAGCGTACCGGG	chr6:31180225-31181002	93	78639	TRUE	0.3	0.0882699440469477	FALSE
ENSG00000204392	TAGAATCCCTTGTAAAGGCC	chr6:31192567-31192812	100	78632	TRUE	0.3	-0.0459416784836773	FALSE
ENSG00000204392	TGCACCTGATCTGTACTTAC	chr6:31203315-31204537	143	78589	TRUE	0.3	-0.0585692154067834	FALSE
ENSG00000204392	GGGGCCAGTATACTGCCCTC	chr6:31214378-31214740	100	78632	TRUE	0.3	0.0788679918863471	FALSE
ENSG00000204392	TGCGATTTCCCACCACTGGA	chr6:31225249-31225486	143	78589	TRUE	0.3	0.0632537518882232	FALSE
ENSG00000204392	ATTGGGGAGGCGCCGCGTTG	chr6:31270985-31272710	288	78444	TRUE	0.3	-0.0260341627623202	FALSE
ENSG00000204392	AGGGCACAGTGTTACTGCAT	chr6:31396975-31397224	120	78612	TRUE	0.3	0.0576882801941911	FALSE
ENSG00000204392	TACTGTCTCGTCGGCTACCG	chr6:31580665-31581864	253	78479	TRUE	0.3	-0.00183585360984395	FALSE
ENSG00000204392	TCACCTCTCCAAGAAGCGAC	chr6:31613382-31615931	127	78605	TRUE	0.3	-0.0326127244377208	FALSE
ENSG00000204392	GCCCCGACTAACGGCCCATC	chr6:31619900-31621361	126	78606	TRUE	0.3	0.0555812888949658	FALSE
ENSG00000204392	CTCGAGCAGCACACATCAGT	chr6:31663939-31664258	278	78454	TRUE	0.3	0.0594756529884641	FALSE
ENSG00000204392	ACATAACGCTGCTCTGAGTC	chr6:31674960-31675298	108	78624	TRUE	0.3	-0.0118046558762668	FALSE
ENSG00000204392	GTTTCTGGTGAGCTAAGGAG	chr6:31687457-31687620	132	78600	TRUE	0.3	-0.0386672341870637	FALSE
ENSG00000204392	CTAGATAGAGTTCATAGCTA	chr6:31749537-31749955	120	78612	TRUE	0.3	-0.0279282203628197	FALSE
ENSG00000204392	CGCGCCACTACATGCTGCCT	chr6:31841008-31842456	172	78560	TRUE	0.3	0.0534693953790324	FALSE
ENSG00000204392	TGCACCGTGGGAGCCTTCTC	chr6:31851673-31852487	140	78592	TRUE	0.3	0.0733461958612764	FALSE
ENSG00000204392	GTTCTTGATGGGGCCTCGAA	chr6:31877029-31879215	130	78602	TRUE	0.3	-0.0244262517237672	FALSE
ENSG00000204392	GGCCAGCTGCGAGTGAACAA	chr6:31933313-31934377	152	78580	TRUE	0.3	0.0739424909660915	FALSE
ENSG00000204392	GACGCAGTCTATTCGTCCAG	chr6:31945607-31951356	147	78585	TRUE	0.3	-0.054028662333498	FALSE
ENSG00000204392	CACATTCGGTCTTAGGACCG	chr6:31978820-31980627	128	78604	TRUE	0.3	-0.0389555578626979	FALSE
ENSG00000204392	CCCGGAGTTGTGCAATCCTC	chr6:32002562-32003711	115	78617	TRUE	0.3	-0.0321507825536083	FALSE
ENSG00000204392	CGCTGCTCCTCATTACTCGC	chr6:32012313-32013264	81	78651	TRUE	0.3	-0.0472030779113721	FALSE
ENSG00000204392	TACACGTGACACGCCCCGGG	chr6:32108025-32109567	109	78623	TRUE	0.3	0.0758047888170355	FALSE
ENSG00000204392	CAGGAGTACGGGCCACCCGA	chr6:32166448-32169512	161	78571	TRUE	0.3	-0.0148814947471685	FALSE
ENSG00000204392	GAGCCATTCCCTCATGAGCC	chr6:32614485-32614951	113	78619	TRUE	0.3	-0.0314680612347633	FALSE
ENSG00000204392	ATTACTGTCAGTGATTCTGC	chr6:32816993-32817234	114	78618	TRUE	0.3	0.0621509036450485	FALSE
ENSG00000204392	ATATGCGGGGCAGCGCGGTC	chr6:32853059-32854603	110	78622	TRUE	0.3	0.0713506147839791	FALSE
ENSG00000204392	ACACAGAACTAAATACGTGG	chr6:33014769-33015436	142	78590	TRUE	0.3	0.00379781247858801	FALSE
ENSG00000204392	GTGATGAGGCATTTGCCTTA	chr6:33062023-33062329	131	78601	TRUE	0.3	0.0748683402076074	FALSE
ENSG00000204392	GCTATTGAAGTACTCGCCTA	chr6:33116430-33118817	131	78601	TRUE	0.3	-0.0214154221106329	FALSE
ENSG00000204392	CCAGGTTAAAGCACGTGTAC	chr6:33123471-33124880	180	78552	TRUE	0.3	-0.0180994147963656	FALSE
ENSG00000204392	CCGACAAACACAGGATAGTC	chr6:33192035-33193499	242	78490	TRUE	0.3	0.0469944585164948	FALSE
ENSG00000204410	TGGTAGTAGCGGCGCGGCAT	chr6:29926083-29927564	41	28873	TRUE	0.3	-0.203615937307449	FALSE
ENSG00000204410	AGCAAGGATAAAGTTGTGGC	chr6:30037221-30037673	39	28875	TRUE	0.3	-0.23405497478366	FALSE
ENSG00000204410	ATTAGACACCAACACACTGA	chr6:30147145-30147402	47	28867	TRUE	0.3	-0.17395545764753	FALSE
ENSG00000204410	AAGCTCCATTAATGCTTCAA	chr6:30238308-30239117	45	28869	TRUE	0.3	0.195908850323397	FALSE
ENSG00000204410	CACTCCAAGTTCTGTGACTC	chr6:30340648-30340869	33	28881	TRUE	0.3	-0.262990832900317	FALSE
ENSG00000204410	GCTCACTAATGAAGATCTCG	chr6:30466076-30467154	33	28881	TRUE	0.3	-0.242403277997115	FALSE
ENSG00000204410	GGTTCCCTGATTAGTGCTCC	chr6:30508894-30509757	64	28850	TRUE	0.3	0.168829367168928	FALSE
ENSG00000204410	AGCAAAAAGTGTAGTTGGAC	chr6:30544696-30545170	34	28880	TRUE	0.3	-0.221617673411108	FALSE
ENSG00000204410	ACTGGCTCCCAGAAGGTACG	chr6:30707151-30707854	57	28857	TRUE	0.3	0.190493125122763	FALSE
ENSG00000204410	GTCTGCCGATTTGGTATCTC	chr6:30725419-30726603	40	28874	TRUE	0.3	-0.219353234264917	FALSE
ENSG00000204410	GTCATGTATGTGATCAGAAA	chr6:30758826-30759331	40	28874	TRUE	0.3	0.213734818515536	FALSE
ENSG00000204410	CAATCTAACCCTTTCGTGCC	chr6:30768976-30769922	44	28870	TRUE	0.3	-0.190828592586505	FALSE
ENSG00000204410	CTGCTATCTGAGTAGGAGCT	chr6:30779094-30779523	40	28874	TRUE	0.3	-0.223890869877527	FALSE
ENSG00000204410	ACCAGGTGACGTCAGCTATC	chr6:30781581-30782706	51	28863	TRUE	0.3	-0.187994187944973	FALSE
ENSG00000204410	GACTAAGACTCAAGTCAATT	chr6:30781581-30782706	65	28849	TRUE	0.3	0.183489187111233	FALSE
ENSG00000204410	TATGGTATATAAATAAGCCT	chr6:30799159-30799421	46	28868	TRUE	0.3	-0.185282166432525	FALSE
ENSG00000204410	ATCAGAGCCATATCAACAGA	chr6:30844980-30845510	40	28874	TRUE	0.3	-0.230329293133105	FALSE
ENSG00000204410	GGTCCAGGGTCGGTCCAGTC	chr6:30877493-30878082	57	28857	TRUE	0.3	-0.162378950666401	FALSE
ENSG00000204410	GCCTCTAGGCCCCCGCAGAG	chr6:30880617-30881325	45	28869	TRUE	0.3	-0.222376624603992	FALSE
ENSG00000204410	CCAAGCCAGAGGGACGTCGA	chr6:30883795-30886796	75	28839	TRUE	0.3	0.156063547794045	FALSE
ENSG00000204410	TCAGCTCGGTCTGTAGCTCT	chr6:30935143-30935338	72	28842	TRUE	0.3	0.169752001765781	FALSE
ENSG00000204410	GATTGGCTCCATATAAGGTG	chr6:30940241-30940981	39	28875	TRUE	0.3	0.210910107534519	FALSE
ENSG00000204410	CCAGTGGCCATGGTTTAATC	chr6:30974157-30976681	41	28873	TRUE	0.3	-0.215375074311564	FALSE
ENSG00000204410	CGGGGTGTCTCAGAGATACA	chr6:30988472-30988856	48	28866	TRUE	0.3	-0.216447300031439	FALSE
ENSG00000204410	TGGCAGGGCTCCGGTTCTCC	chr6:31121455-31121665	55	28859	TRUE	0.3	0.162483098937611	FALSE
ENSG00000204410	AGGGCCCTGATCCCTTTGAC	chr6:31127937-31128440	39	28875	TRUE	0.3	-0.231258378877949	FALSE
ENSG00000204410	AGGGAGAACGGGGCCTACCG	chr6:31171729-31173747	55	28859	TRUE	0.3	0.189097314325191	FALSE
ENSG00000204410	GTGGCTGAACAGTGCATGCT	chr6:31176046-31176308	29	28885	TRUE	0.3	0.258857467339495	FALSE
ENSG00000204410	GCTGAGATGGTCTTCGGCTC	chr6:31196931-31198563	40	28874	TRUE	0.3	-0.17873044709256	FALSE
ENSG00000204410	ACTGAGCGCTTTCGGGGACC	chr6:31441481-31443034	42	28872	TRUE	0.3	-0.212577254126912	FALSE
ENSG00000204410	CATACGCGCTCTCCCTGTTT	chr6:31541111-31542661	53	28861	TRUE	0.3	-0.194756767174154	FALSE
ENSG00000204410	TGACAAGTTGGTGACAGGAA	chr6:31585583-31585819	51	28863	TRUE	0.3	-0.206676673198921	FALSE
ENSG00000204410	AACAAGGTAATACCTCTACA	chr6:31596984-31597323	44	28870	TRUE	0.3	-0.185578140047781	FALSE
ENSG00000204410	GCCAAGCCCAGATAGAAGTC	chr6:31676763-31677222	63	28851	TRUE	0.3	0.201856474692423	FALSE
ENSG00000204410	TCGCTGGTCTGGAGTGACAA	chr6:31706742-31706917	35	28879	TRUE	0.3	0.233625217454117	FALSE
ENSG00000204410	AGCCCACAGGGACTGCTACC	chr6:31717532-31717882	43	28871	TRUE	0.3	-0.230590415225642	FALSE
ENSG00000204410	CCACACAGTGAACCCAACTA	chr6:31762763-31764032	69	28845	TRUE	0.3	0.166025655217917	FALSE
ENSG00000204410	GTTCCGAGCAGCCTTAGGTG	chr6:31775257-31778081	43	28871	TRUE	0.3	0.204821324708193	FALSE
ENSG00000204410	CCCCATAGCGAGCGGCTATG	chr6:31794259-31796391	47	28867	TRUE	0.3	-0.179767017661386	FALSE
ENSG00000204410	CAGCCAGTCCGCTTCCCGTT	chr6:31862357-31865881	76	28838	TRUE	0.3	0.165354648252206	FALSE
ENSG00000204410	ATCAGGGCAGATGGCTGAGA	chr6:31882412-31882682	53	28861	TRUE	0.3	0.167636482684867	FALSE
ENSG00000204410	CTCCTGCTTACAATTTCCGT	chr6:31898032-31900031	52	28862	TRUE	0.3	0.181062959283436	FALSE
ENSG00000204410	TGGCACCACAGTCGGAGGAC	chr6:31940351-31941119	33	28881	TRUE	0.3	-0.257468441398716	FALSE
ENSG00000204410	CGTGAACTATCGCTGCGGAG	chr6:31958452-31959632	50	28864	TRUE	0.3	-0.173325718697397	FALSE
ENSG00000204410	ACTGCGTGGCTGGTGGTATT	chr6:31972971-31973326	49	28865	TRUE	0.3	-0.212242441724578	FALSE
ENSG00000204410	ATTCATACTGAGTAGGGAGC	chr6:31983861-31984064	88	28826	TRUE	0.3	0.156655494318946	FALSE
ENSG00000204410	GCTGAGCCGTTTCCGCGGCA	chr6:32087237-32088177	54	28860	TRUE	0.3	-0.188129689100067	FALSE
ENSG00000204410	GCGTTGCCTAAGGGAAGGTC	chr6:32203405-32204039	34	28880	TRUE	0.3	-0.236819646985961	FALSE
ENSG00000204410	ACTTTCCTACAGGGCCTGCA	chr6:32228902-32229682	69	28845	TRUE	0.3	-0.198648555840102	FALSE
ENSG00000204410	AGGTGCTATGGTGCAGTCCC	chr6:32402860-32403151	42	28872	TRUE	0.3	-0.226307791956032	FALSE
ENSG00000204410	CCAGTAGGACCTCGGGAGGT	chr6:32829550-32829856	33	28881	TRUE	0.3	-0.241397706149905	FALSE
ENSG00000204410	CCTGGTGCTATCCGCGGACC	chr6:32853059-32854603	54	28860	TRUE	0.3	0.191031231399364	FALSE
ENSG00000204410	GTTGACCAGGTCAATAGTAA	chr6:32967566-32967796	33	28881	TRUE	0.3	-0.215010535180405	FALSE
ENSG00000204410	GGTGTAAGGTGCGGCTTCGC	chr6:32968139-32970511	47	28867	TRUE	0.3	-0.200082905881572	FALSE
ENSG00000204410	CAATGGGACTCAGCGCGTTG	chr6:33116430-33118817	47	28867	TRUE	0.3	-0.225993886923659	FALSE
ENSG00000204410	AGCCCAAGGTTACAGCAGTG	chr6:33170110-33170273	88	28826	TRUE	0.3	-0.152284860491928	FALSE
ENSG00000204420	ATGAAGTCTGTACTGACTCC	chr6:30005570-30005755	4	1178	TRUE	0.3	0.694584770191167	FALSE
ENSG00000204420	CTACTTCACAGAAGATGACT	chr6:30447259-30447756	4	1178	TRUE	0.3	0.757170951915644	FALSE
ENSG00000204420	GCTGGGGAACCTTCTAGGCA	chr6:30838353-30838890	4	1178	TRUE	0.3	0.773763475327322	FALSE
ENSG00000204420	CCTGGACCGACCGCTAAGCC	chr6:30877493-30878082	4	1178	TRUE	0.3	0.648959318710061	FALSE
ENSG00000204420	GCACAGTCGTTGCTATGTAG	chr6:30961427-30961676	4	1178	TRUE	0.3	0.817921240445385	FALSE
ENSG00000204420	GTATTGTGCCCTTCCTCTAG	chr6:31044219-31044616	4	1178	TRUE	0.3	0.852544742892498	FALSE
ENSG00000204420	GCTGATGCACATACGCGCAA	chr6:31133357-31133579	5	1177	TRUE	0.3	0.827641966565031	FALSE
ENSG00000204420	TTGGATGATCTGGGTGTTGC	chr6:31227161-31227587	3	1179	TRUE	0.3	0.822619700364037	FALSE
ENSG00000204420	TGACCCAGCATATACTCCCA	chr6:31386778-31387564	3	1179	TRUE	0.3	0.756007471776059	FALSE
ENSG00000204420	GGACCCAGGGCGCCGTAAGA	chr6:31497782-31499781	5	1177	TRUE	0.3	0.776763589153957	FALSE
ENSG00000204420	GAAAGCGACGTTCTCGGCGT	chr6:31548048-31548524	4	1178	TRUE	0.3	0.777349334647987	FALSE
ENSG00000204420	AGTTGTATCTTGCGGATGCT	chr6:31580307-31582306	3	1179	TRUE	0.3	0.740541714069157	FALSE
ENSG00000204420	CTTCTGGCTCAGTAATTCGC	chr6:31609362-31610490	4	1178	TRUE	0.3	0.708320248722738	FALSE
ENSG00000204420	GAAGACTGGGTGACCTCGAC	chr6:32069521-32070330	4	1178	TRUE	0.3	0.919320777895605	FALSE
ENSG00000204420	GGGGCTCGTTGTGCATTAAG	chr6:32127536-32128582	3	1179	TRUE	0.3	0.616556871542193	FALSE
ENSG00000204420	TGGAACTGCAACAGCCCGGT	chr6:32415294-32416007	3	1179	TRUE	0.3	0.866482177573607	FALSE
ENSG00000204420	ACAGTCCATGAGACTGTGTA	chr6:32473155-32474197	3	1179	TRUE	0.3	0.727710425041495	FALSE
ENSG00000204420	CCGACGTAAGTGCACATTGC	chr6:32589565-32590024	3	1179	TRUE	0.3	1.0188660614712	FALSE
ENSG00000204420	ACATTGAAAACCCACTCCCC	chr6:32861089-32861520	3	1179	TRUE	0.3	0.599664330284321	FALSE
ENSG00000204420	CCAACACCGCTCTTGAGACC	chr6:32999970-33000394	3	1179	TRUE	0.3	0.863650806246205	FALSE
ENSG00000204420	GCTACCTATGACTTGTAATT	chr6:32999970-33000394	3	1179	TRUE	0.3	0.77054088204698	FALSE
ENSG00000204421	AAGTACTGTTGCCCCAAGTA	chr6:30363554-30363784	4	1213	TRUE	0.3	0.637643483434337	FALSE
ENSG00000204421	CTTAAATTGAGACTCTGAAT	chr6:30757410-30757958	4	1213	TRUE	0.3	0.744297805250555	FALSE
ENSG00000204421	TAGTGGCAATGACCGGGTAG	chr6:31068850-31069378	4	1213	TRUE	0.3	0.60038453548809	FALSE
ENSG00000204421	CACTAGTCCAACAGAACTTG	chr6:31525859-31526473	3	1214	TRUE	0.3	0.676294552884397	FALSE
ENSG00000204421	TTCATCGCTGAAGGGATCCA	chr6:31639340-31639728	4	1213	TRUE	0.3	0.691252527697809	FALSE
ENSG00000204421	GGTTCGTCGGGGTTTATAGG	chr6:31665807-31669106	6	1211	TRUE	0.3	0.679090112322344	FALSE
ENSG00000204421	CACAAAGCTGACCAAGCTAC	chr6:31737471-31737868	4	1213	TRUE	0.3	0.793685185034599	FALSE
ENSG00000204421	GTCACCATCACCACGGAATC	chr6:31765928-31766802	4	1213	TRUE	0.3	0.828647788841621	FALSE
ENSG00000204421	GAACTCTATTTGAGGGACTT	chr6:31898742-31899032	4	1213	TRUE	0.3	0.938380742197061	FALSE
ENSG00000204421	AAGTAACTCATTGCACTGCG	chr6:31933757-31937257	4	1213	TRUE	0.3	0.875572474027992	FALSE
ENSG00000204421	AGCTGTCCAGAACAGCCCTA	chr6:31952224-31952653	9	1208	TRUE	0.3	0.597733325756016	FALSE
ENSG00000204421	AGCTGGTGGCCCATTCGCCA	chr6:31982300-31983140	5	1212	TRUE	0.3	0.792051934215217	FALSE
ENSG00000204427	TGGCAACCCCATCAAGAGTC	chr6:29702283-29703026	147	74786	TRUE	0.3	0.0646464031439922	FALSE
ENSG00000204427	CCCCTCAGCTATGTCCTGTC	chr6:29847861-29848382	97	74836	TRUE	0.3	-0.0738135715296009	FALSE
ENSG00000204427	TTCTGAGCGTAAGTCGTGGC	chr6:30013249-30013883	76	74857	TRUE	0.3	-0.100123474072753	FALSE
ENSG00000204427	TTCAGAGATAGATGCCTGCA	chr6:30152089-30152261	164	74769	TRUE	0.3	0.070141872359232	FALSE
ENSG00000204427	CTCACAGTAGCGGGTAAGGC	chr6:30160564-30160874	73	74860	TRUE	0.3	-0.110354342699083	FALSE
ENSG00000204427	GGAGCGTAGGGCTTTAAGCC	chr6:30162341-30162709	84	74849	TRUE	0.3	-0.110488647765187	FALSE
ENSG00000204427	CTTGCACTGTTTAGGGTGGC	chr6:30195391-30195892	173	74760	TRUE	0.3	-0.0637367262039015	FALSE
ENSG00000204427	ACGCCGAGCACCGTCCCCGT	chr6:30344242-30345731	149	74784	TRUE	0.3	-0.0649483723790185	FALSE
ENSG00000204427	CTGAGACTCTCCCCGGTCTA	chr6:30489143-30490745	205	74728	TRUE	0.3	0.0638606040199488	FALSE
ENSG00000204427	CTCTCATGCTTGACTCATAA	chr6:30507742-30508763	124	74809	TRUE	0.3	-0.0647091135363551	FALSE
ENSG00000204427	ACATGGCGTTTACGACTGTC	chr6:30570784-30571978	76	74857	TRUE	0.3	-0.082250953446334	FALSE
ENSG00000204427	GGAAGGAAAGCTCACTCTCG	chr6:30590211-30591236	109	74824	TRUE	0.3	-0.104543670077438	FALSE
ENSG00000204427	GAAATTGGCTGGATTACCAA	chr6:30615799-30616364	111	74822	TRUE	0.3	0.0989441484443243	FALSE
ENSG00000204427	TTAAATCTTATTGTATGAAC	chr6:30646087-30646314	93	74840	TRUE	0.3	-0.0853224120923901	FALSE
ENSG00000204427	TCTGTCCAGAGTGTGTGCAA	chr6:30766589-30766750	116	74817	TRUE	0.3	0.0602384251492434	FALSE
ENSG00000204427	ACTGTGCTGAGTAACTCCCC	chr6:30768976-30769922	129	74804	TRUE	0.3	-0.0853326771445704	FALSE
ENSG00000204427	GTTGGCCAGAGTACCATACT	chr6:30834361-30835150	126	74807	TRUE	0.3	-0.089793118871405	FALSE
ENSG00000204427	GGCATACCGTCTGAAAACCG	chr6:30883795-30886796	89	74844	TRUE	0.3	0.0960593072184288	FALSE
ENSG00000204427	TGTCCCGGCGGAGTCGCAGC	chr6:30955076-30956481	110	74823	TRUE	0.3	-0.0835154284832038	FALSE
ENSG00000204427	CGTATCAACTTAATACAGTT	chr6:30974157-30976681	84	74849	TRUE	0.3	-0.0981812313855541	FALSE
ENSG00000204427	ACCGGGTGCCGCAAAGCAAG	chr6:31016738-31017365	261	74672	TRUE	0.3	0.0627563424588327	FALSE
ENSG00000204427	GAGCCCACTCACTGCATGCA	chr6:31079616-31080107	132	74801	TRUE	0.3	0.0864422106763874	FALSE
ENSG00000204427	GTCATGAGTCTCGATTTCCT	chr6:31114273-31115546	129	74804	TRUE	0.3	0.0604439246399728	FALSE
ENSG00000204427	GCTGATGCACATACGCGCAA	chr6:31133357-31133579	135	74798	TRUE	0.3	-0.0767265536981379	FALSE
ENSG00000204427	AGGAGTGTAACGAAGGTTTC	chr6:31139684-31140160	74	74859	TRUE	0.3	-0.0906639058378835	FALSE
ENSG00000204427	GAGGGGTGTGTATCAACTGC	chr6:31169199-31170261	109	74824	TRUE	0.3	0.105407413831935	FALSE
ENSG00000204427	GAGAAAAGTACAGGCGGCCT	chr6:31268128-31268420	92	74841	TRUE	0.3	-0.098724510725221	FALSE
ENSG00000204427	CTCTAAGTCTGCTAAGTAGT	chr6:31374058-31374433	119	74814	TRUE	0.3	0.0865714703304934	FALSE
ENSG00000204427	GTAAAGCAAGGACTGCCAGT	chr6:31386778-31387564	85	74848	TRUE	0.3	0.093816477382092	FALSE
ENSG00000204427	TAACATGGGTTGTCTGTTCT	chr6:31558756-31559619	108	74825	TRUE	0.3	0.0880154852714625	FALSE
ENSG00000204427	CTGGGAATTCCAATCCTTGC	chr6:31578384-31578819	111	74822	TRUE	0.3	-0.0770574296771946	FALSE
ENSG00000204427	TCGCGAAGTCCACCATATCG	chr6:31580665-31581864	261	74672	TRUE	0.3	0.0649356821667006	FALSE
ENSG00000204427	ATCATCAGCAAAGGCCCGCT	chr6:31638882-31641381	135	74798	TRUE	0.3	0.0758964993039419	FALSE
ENSG00000204427	CCCTTCCAGGTCATTACCTG	chr6:31643943-31644721	112	74821	TRUE	0.3	-0.0690515461283518	FALSE
ENSG00000204427	AAGCCTGTAGTCCCCACTTG	chr6:31658396-31658559	150	74783	TRUE	0.3	-0.0661789352403024	FALSE
ENSG00000204427	CATCCCCATTGGGCTCCCGG	chr6:31659112-31659495	149	74784	TRUE	0.3	-0.0773890193144999	FALSE
ENSG00000204427	AATCAAGGGACGAACGCTGC	chr6:31660259-31661159	106	74827	TRUE	0.3	-0.0421774615677526	FALSE
ENSG00000204427	GTAGCTTCCGTACCGCAAAA	chr6:31664701-31666410	119	74814	TRUE	0.3	-0.0890829776392406	FALSE
ENSG00000204427	AGGGTGGGAAGGGCCTAGGA	chr6:31687457-31687620	146	74787	TRUE	0.3	-0.076441689520617	FALSE
ENSG00000204427	GGGGTCCGCCCTTACACAGC	chr6:31713909-31714678	129	74804	TRUE	0.3	0.0762840088403558	FALSE
ENSG00000204427	AGAAGCTCACCATCGAGTCA	chr6:31791353-31791641	157	74776	TRUE	0.3	-0.0639256261527925	FALSE
ENSG00000204427	CACGGCGCTCTTCATGTTGA	chr6:31817239-31817580	110	74823	TRUE	0.3	0.0880528806178398	FALSE
ENSG00000204427	CCCCTTCCCACCAGGTGTTA	chr6:31882412-31882682	118	74815	TRUE	0.3	-0.082873401216744	FALSE
ENSG00000204427	TGCTTGGCGAGAGCGCAGGA	chr6:31933313-31934377	69	74864	TRUE	0.3	0.110289663735055	FALSE
ENSG00000204427	TTTCTACCAAATGATCGGTA	chr6:31945607-31951356	136	74797	TRUE	0.3	0.0733174871832718	FALSE
ENSG00000204427	TCCTTAGCGGCTGTCCTAGC	chr6:32087832-32091781	77	74856	TRUE	0.3	-0.0803533544971313	FALSE
ENSG00000204427	CTCACCACTGAGGTGTAACT	chr6:32109687-32111103	141	74792	TRUE	0.3	0.0903613033991424	FALSE
ENSG00000204427	CTGGAACGTCGAGTTGTTCC	chr6:32127536-32128582	72	74861	TRUE	0.3	-0.105298034994615	FALSE
ENSG00000204427	CACCTCCCCTCCATCGGCCG	chr6:32175777-32176333	104	74829	TRUE	0.3	-0.0790666336624362	FALSE
ENSG00000204427	AGGTTACTTCGTTTCAGGGA	chr6:32609751-32610407	101	74832	TRUE	0.3	-0.105679083576386	FALSE
ENSG00000204427	CAGTCATTTGCCTCCAGCAG	chr6:32622509-32622789	150	74783	TRUE	0.3	-0.0867995218681403	FALSE
ENSG00000204427	TCCAGACCTGCCAAGGGGCA	chr6:32700385-32701020	107	74826	TRUE	0.3	-0.0768618587003407	FALSE
ENSG00000204427	GATGAGTTCTCCAGAGCAGC	chr6:33029981-33030179	154	74779	TRUE	0.3	0.0801976011541545	FALSE
ENSG00000204427	TGGGCTTAGAACAGGAAACA	chr6:33148150-33148553	166	74767	TRUE	0.3	-0.0583335655855461	FALSE
ENSG00000204428	GGGAGTTCAGTGGGAGGGTC	chr6:31092821-31093433	4	604	TRUE	0.3	0.670471504497531	FALSE
ENSG00000204428	ATGAATCACCCTCAGCTTAG	chr6:31734684-31735403	3	605	TRUE	0.3	0.987578884644531	FALSE
ENSG00000204435	TCCATTCTGTGACTGCAGCA	chr2:113117714-113127811	141	78602	TRUE	0.3	0.0525848555542154	FALSE
ENSG00000204435	GGGCAGGCCCTGCACGCTGT	chr6:29812946-29813558	115	78628	TRUE	0.3	-0.0321171611176627	FALSE
ENSG00000204435	GGCTTTCTGCAGCTCGCAAC	chr6:30060535-30062064	120	78623	TRUE	0.3	0.0547272530998359	FALSE
ENSG00000204435	CAACTGTGCATCGGTAGAAT	chr6:30130716-30131520	114	78629	TRUE	0.3	-0.0488909640373896	FALSE
ENSG00000204435	CGGTCCCGCCCGAGCTCGCC	chr6:30466076-30467154	86	78657	TRUE	0.3	-0.090227678623096	FALSE
ENSG00000204435	TGGACAGGTTGCCCACTAGA	chr6:30544696-30545170	133	78610	TRUE	0.3	0.0634859441446594	FALSE
ENSG00000204435	CAGCTGAGACACGTATTCCA	chr6:30597208-30598002	125	78618	TRUE	0.3	0.0633838628898511	FALSE
ENSG00000204435	TTAGGGCCGCCCTAGAAACT	chr6:30614891-30615577	121	78622	TRUE	0.3	0.0572712591546161	FALSE
ENSG00000204435	CACGCCCACCCAGCCACCAG	chr6:30666373-30666625	201	78542	TRUE	0.3	-0.0495350743476042	FALSE
ENSG00000204435	CTAAGGAGAGTGTGCAAACA	chr6:30728282-30728481	98	78645	TRUE	0.3	0.0648879178652439	FALSE
ENSG00000204435	TTTACACGCATACCCAATCT	chr6:30790763-30791280	186	78557	TRUE	0.3	0.0632955712905234	FALSE
ENSG00000204435	AGACTTAAGGACACCCTACC	chr6:30827960-30829342	104	78639	TRUE	0.3	-0.0457094242354819	FALSE
ENSG00000204435	GCAGGTCAGCCGATGTGTGC	chr6:30827960-30829342	109	78634	TRUE	0.3	0.0623090209140207	FALSE
ENSG00000204435	ATGATAGCCCTTGACATGCC	chr6:30839707-30840061	145	78598	TRUE	0.3	-0.0399922648462274	FALSE
ENSG00000204435	TTCAGTTCTTGTGTGTAGCC	chr6:30843326-30843522	99	78644	TRUE	0.3	-0.0276485276041143	FALSE
ENSG00000204435	ATTCTGGCTAGGAGCGGGAG	chr6:30872366-30873391	141	78602	TRUE	0.3	0.0531356625893755	FALSE
ENSG00000204435	CGGTGTTTCAGTGCTCAGGG	chr6:31053801-31054266	195	78548	TRUE	0.3	-0.0481137195615604	FALSE
ENSG00000204435	TAGTGAGCAATTAATTGGCT	chr6:31121455-31121665	89	78654	TRUE	0.3	0.0665817889988753	FALSE
ENSG00000204435	AAGGTTGTGCTTGACCTGCA	chr6:31386778-31387564	154	78589	TRUE	0.3	0.0402666439569828	FALSE
ENSG00000204435	GAGTCTCCCGGTCTCGTGTC	chr6:31441481-31443034	90	78653	TRUE	0.3	-0.0634503773222725	FALSE
ENSG00000204435	GCTCATTAATATCCACGGAG	chr6:31467054-31467436	107	78636	TRUE	0.3	0.0541652722740684	FALSE
ENSG00000204435	TCTCTCTCACTGTAATGTAA	chr6:31522833-31523158	179	78564	TRUE	0.3	0.0571749102490582	FALSE
ENSG00000204435	GGAGTTAGAAGGCCATCTGG	chr6:31551431-31551649	181	78562	TRUE	0.3	-0.00230356522233244	FALSE
ENSG00000204435	GGCCCGGCCCTGGTTGGCTT	chr6:31558164-31558469	102	78641	TRUE	0.3	0.0794645386901429	FALSE
ENSG00000204435	CCCCCCTCGGAATCGGAGCA	chr6:31573932-31575931	171	78572	TRUE	0.3	0.0247405831549177	FALSE
ENSG00000204435	GCTTCTTAGTGGCACTGTGA	chr6:31585583-31585819	106	78637	TRUE	0.3	-0.055487377495834	FALSE
ENSG00000204435	CGACGCACGCAGGCGTAGTA	chr6:31651695-31653469	127	78616	TRUE	0.3	-0.0299310479934629	FALSE
ENSG00000204435	AGGAAGCTAAATGATCAGAT	chr6:31791353-31791641	147	78596	TRUE	0.3	-0.0337575540403456	FALSE
ENSG00000204435	ATAAATAAATTAGTCCAGGA	chr6:31907333-31907885	89	78654	TRUE	0.3	0.0869093543100297	FALSE
ENSG00000204435	TTGCTCAGGGTGCTACACCA	chr6:31927370-31928524	154	78589	TRUE	0.3	-0.00106040834617893	FALSE
ENSG00000204435	GAATCGAGGTCCCTTCTTCC	chr6:31940351-31941119	117	78626	TRUE	0.3	-0.0420866825518509	FALSE
ENSG00000204435	TTGGGGCCTGGACCGTTAGT	chr6:31971319-31972880	171	78572	TRUE	0.3	0.0495762307313079	FALSE
ENSG00000204435	CCAAGTCCCGCTCACAGGAT	chr6:32081168-32081577	141	78602	TRUE	0.3	0.0523941319685797	FALSE
ENSG00000204435	AACCAAGAATTGCAGGCATA	chr6:32195086-32195317	171	78572	TRUE	0.3	-0.0249467886590145	FALSE
ENSG00000204435	AATCTGTAGTGTGGCATCTC	chr6:32288494-32288971	109	78634	TRUE	0.3	-0.0470269591819097	FALSE
ENSG00000204435	TGGCTGTGTTACCACCCTCA	chr6:32700385-32701020	184	78559	TRUE	0.3	-0.0155425062561401	FALSE
ENSG00000204435	TTTATGAGCTCATTCTGAAG	chr6:32816993-32817234	102	78641	TRUE	0.3	-0.0873679293027578	FALSE
ENSG00000204435	TTCAGTTTCAGACTATGATA	chr6:32885752-32886155	212	78531	TRUE	0.3	0.0605450105935006	FALSE
ENSG00000204435	GCGTTTAGCTGTGAGCCCTT	chr6:32947659-32948247	97	78646	TRUE	0.3	0.0517015299225392	FALSE
ENSG00000204435	CCGGGGTTTGCCCTACTCGG	chr6:32968139-32970511	271	78472	TRUE	0.3	-0.0324546381461222	FALSE
ENSG00000204435	TTCTGCGGCCCCCCGGACAG	chr6:33075566-33076192	179	78564	TRUE	0.3	0.0440680884678084	FALSE
ENSG00000204435	TGAAACCTGCAGGATCATCA	chr6:33112210-33112672	180	78563	TRUE	0.3	0.0454005659520069	FALSE
ENSG00000204435	TGCCTCACTGCTGTAACCTT	chr6:33170110-33170273	123	78620	TRUE	0.3	-0.0508644887190259	FALSE
ENSG00000204438	GACAACCATCCATGTGACGG	chr3:181711915-181712221	198	70526	TRUE	0.3	0.0661044353535178	FALSE
ENSG00000204438	GAGCTGCGCCACAGTAGCGC	chr4:112515941-112516776	98	70626	TRUE	0.3	0.0758421308326125	FALSE
ENSG00000204438	CCTCCCCATAACCTGCATTT	chr6:29812946-29813558	141	70583	TRUE	0.3	0.110965939041432	FALSE
ENSG00000204438	ACGTTAGGGAGATTGGCGCG	chr6:30127137-30128131	88	70636	TRUE	0.3	-0.0952198470856036	FALSE
ENSG00000204438	GGACGCTGTTTCGACACTGC	chr6:30163042-30164114	109	70615	TRUE	0.3	-0.104809290207955	FALSE
ENSG00000204438	ATTGAGCGCTCTCAGGCACT	chr6:30396705-30398221	107	70617	TRUE	0.3	-0.0819346106352212	FALSE
ENSG00000204438	CCTGTAAAATGATATCACTG	chr6:30529488-30530455	155	70569	TRUE	0.3	0.0730556935939084	FALSE
ENSG00000204438	TATGCTACTGTACCATGCCT	chr6:30532361-30533007	130	70594	TRUE	0.3	-0.0912787922104477	FALSE
ENSG00000204438	CCATATGTGTTTATATAAGG	chr6:30615799-30616364	79	70645	TRUE	0.3	-0.0804713660241196	FALSE
ENSG00000204438	CGGCCGAGAAGCTACAGGGG	chr6:30690559-30691273	99	70625	TRUE	0.3	0.107243628566507	FALSE
ENSG00000204438	GACCTCCCATGGTTCATCTA	chr6:30708107-30708404	144	70580	TRUE	0.3	-0.0670433791972982	FALSE
ENSG00000204438	TGGACGAGCGCAGTCCTCTT	chr6:30719778-30720487	89	70635	TRUE	0.3	-0.0980444638256472	FALSE
ENSG00000204438	TGGCATCGATTTCCTATGGT	chr6:30781581-30782706	100	70624	TRUE	0.3	0.10171722647622	FALSE
ENSG00000204438	GTGAGGTGGGTCATCAGATA	chr6:30790763-30791280	128	70596	TRUE	0.3	-0.0993363351578398	FALSE
ENSG00000204438	AGCTGATTCTTCCTTTCATC	chr6:30855845-30856055	108	70616	TRUE	0.3	-0.132177101628171	FALSE
ENSG00000204438	TATCAGGGCTCTTCCGGAAC	chr6:30913634-30915262	105	70619	TRUE	0.3	-0.0912891517760204	FALSE
ENSG00000204438	CACTTGAAGTCGAGGTTCCC	chr6:30988472-30988856	99	70625	TRUE	0.3	0.0988810210377129	FALSE
ENSG00000204438	AATGACCGCAAGAATTAACG	chr6:31058176-31058760	108	70616	TRUE	0.3	-0.105865597471471	FALSE
ENSG00000204438	AGGATGGATTTACGGTTGAG	chr6:31079616-31080107	119	70605	TRUE	0.3	-0.0901378672903961	FALSE
ENSG00000204438	CCCCACGGTGAATGAGGAAT	chr6:31114273-31115546	104	70620	TRUE	0.3	-0.105814202134913	FALSE
ENSG00000204438	TTGCCTAATGGTGGTGGCAA	chr6:31170419-31170828	119	70605	TRUE	0.3	-0.0467624095430539	FALSE
ENSG00000204438	GAAGAACCCTGGAACACCCT	chr6:31386778-31387564	115	70609	TRUE	0.3	-0.0920569564520992	FALSE
ENSG00000204438	GCTGATTCTAGGGCTGGCAT	chr6:31517213-31517602	110	70614	TRUE	0.3	0.101295286663443	FALSE
ENSG00000204438	TTAAAGGTCGTCAGAGTGTG	chr6:31567593-31567936	202	70522	TRUE	0.3	-0.0858849046002366	FALSE
ENSG00000204438	ACCTGAAAATACGTGGAGCT	chr6:31570582-31572581	117	70607	TRUE	0.3	-0.104895563485434	FALSE
ENSG00000204438	TTGGTTTCCGGCGGCCCCAA	chr6:31659583-31660191	139	70585	TRUE	0.3	-0.0593508788048533	FALSE
ENSG00000204438	AAGGCCCACACTCGCTGGTC	chr6:31706742-31706917	139	70585	TRUE	0.3	-0.0923581317414199	FALSE
ENSG00000204438	CCACTCCCTGAAAAAAATGG	chr6:31770470-31770715	80	70644	TRUE	0.3	-0.101125878009218	FALSE
ENSG00000204438	ATCAGGGCAGATGGCTGAGA	chr6:31882412-31882682	108	70616	TRUE	0.3	-0.104492796419861	FALSE
ENSG00000204438	AGCCCACCTCGAGATATCAC	chr6:32012313-32013264	135	70589	TRUE	0.3	0.0992503661776458	FALSE
ENSG00000204438	CACCCCCTCCAGAGATACGG	chr6:32113813-32114430	140	70584	TRUE	0.3	-0.0655873366593389	FALSE
ENSG00000204438	TGAGGAGGGAGTCGATACCT	chr6:32118702-32120068	127	70597	TRUE	0.3	0.0859918427860293	FALSE
ENSG00000204438	TAACGCAGACGCCTCCGTTC	chr6:32166448-32169512	82	70642	TRUE	0.3	-0.126845700117187	FALSE
ENSG00000204438	GCGTGACATCGAAGTGAGTG	chr6:32212080-32212272	226	70498	TRUE	0.3	0.0674440804524927	FALSE
ENSG00000204438	GCTCTGAGAGAAAAACGTGC	chr6:32216313-32216731	98	70626	TRUE	0.3	-0.0775405643894462	FALSE
ENSG00000204438	CCCATGCAGACAGCACCTCG	chr6:32217889-32218482	106	70618	TRUE	0.3	0.0906162113834423	FALSE
ENSG00000204438	AAGAATGTCAACAAGACTTT	chr6:32391587-32391799	118	70606	TRUE	0.3	0.0639648381639499	FALSE
ENSG00000204438	ATGCAGGAGGCTTAGTATAT	chr6:32415294-32416007	130	70594	TRUE	0.3	0.111063946704893	FALSE
ENSG00000204438	CACTGTCAGCTTTGCCATGT	chr6:32530041-32530840	176	70548	TRUE	0.3	0.0775174295535821	FALSE
ENSG00000204438	GTTCCCCTGTACATGTGGGA	chr6:32857713-32857900	118	70606	TRUE	0.3	-0.113229196570661	FALSE
ENSG00000204438	TCCTCTGTAGCCCAACTGGA	chr6:33069402-33069630	143	70581	TRUE	0.3	-0.0948997595168719	FALSE
ENSG00000204439	AACCGGAAAGTCAGGACCAA	chr6:29705703-29706028	66	51749	TRUE	0.3	0.123762578483694	FALSE
ENSG00000204439	CTGTGGACTCCAATGATCTA	chr6:29975001-29975708	79	51736	TRUE	0.3	-0.134963615695699	FALSE
ENSG00000204439	TTTAGTACCCGACGCTGTCT	chr6:30060535-30062064	82	51733	TRUE	0.3	0.135352948831678	FALSE
ENSG00000204439	GGTGGGCTCTGCGGTGATAT	chr6:30121511-30121989	97	51718	TRUE	0.3	-0.137632525443018	FALSE
ENSG00000204439	GCAAAGAACCCTTCCGTCCT	chr6:30160564-30160874	85	51730	TRUE	0.3	-0.135408670407386	FALSE
ENSG00000204439	GGCTGCGACGTGGGCCCGAC	chr6:30259125-30260790	115	51700	TRUE	0.3	0.108065655345156	FALSE
ENSG00000204439	ACTGGCTGGTCCATCTAGCC	chr6:30446257-30448256	70	51745	TRUE	0.3	0.137361798695412	FALSE
ENSG00000204439	GCTGCAGCACGTTTCGCGCT	chr6:30481175-30482541	100	51715	TRUE	0.3	-0.112075302702454	FALSE
ENSG00000204439	CGTTGTCGAAGCGCACGAAC	chr6:30489143-30490745	57	51758	TRUE	0.3	-0.161560316418571	FALSE
ENSG00000204439	AGACCAGAGAGGTAATGCGG	chr6:30631690-30632204	74	51741	TRUE	0.3	0.134865153051738	FALSE
ENSG00000204439	CAATGTGTACTTCACTGCCG	chr6:30678987-30679540	56	51759	TRUE	0.3	-0.161330921189801	FALSE
ENSG00000204439	GGTCTCTCAGCCCAACCAAG	chr6:30682129-30682401	85	51730	TRUE	0.3	0.108611922651877	FALSE
ENSG00000204439	AGAAGTCCGGAAATGCTACC	chr6:30682482-30683008	83	51732	TRUE	0.3	0.127563614132974	FALSE
ENSG00000204439	GAAGTCCGGAAATGCTACCC	chr6:30682482-30683008	94	51721	TRUE	0.3	-0.117412772516351	FALSE
ENSG00000204439	CTTTCGGAACCCGGGCGTCA	chr6:30686482-30687998	79	51736	TRUE	0.3	-0.134809069035597	FALSE
ENSG00000204439	TCACTTGGCTTCATATTAGG	chr6:30700400-30700858	83	51732	TRUE	0.3	-0.128994352981504	FALSE
ENSG00000204439	AGGTCAACCTAATGCTAACT	chr6:30763624-30764557	77	51738	TRUE	0.3	-0.13618417167519	FALSE
ENSG00000204439	GGCGATGAGTACTTAACTAA	chr6:30812806-30815582	84	51731	TRUE	0.3	0.136513343767057	FALSE
ENSG00000204439	CTCACTACATAAGGAGTACC	chr6:30821835-30822246	50	51765	TRUE	0.3	-0.148418643893549	FALSE
ENSG00000204439	CTTGTTCCCACATTGCCAGT	chr6:31008274-31008455	71	51744	TRUE	0.3	0.111295939315871	FALSE
ENSG00000204439	CTCCAGGAACAACGCCCAAC	chr6:31114273-31115546	101	51714	TRUE	0.3	-0.117917053795013	FALSE
ENSG00000204439	AGACCTGAGAGCCGCTACCT	chr6:31127937-31128440	131	51684	TRUE	0.3	0.0851191444742079	FALSE
ENSG00000204439	CCTACAGCTGGCTCCTCAGT	chr6:31202775-31203156	90	51725	TRUE	0.3	-0.129871528495451	FALSE
ENSG00000204439	CACACATCCTGCACTCAACA	chr6:31204790-31205139	110	51705	TRUE	0.3	0.112148990967566	FALSE
ENSG00000204439	TTAATGCTATCCTCTCTATC	chr6:31210029-31210432	58	51757	TRUE	0.3	-0.180181602826384	FALSE
ENSG00000204439	TTCATTTCTGTGTCTCCTGT	chr6:31321905-31322115	86	51729	TRUE	0.3	-0.101473347523576	FALSE
ENSG00000204439	ATGCTCCTGACATGGGGCAT	chr6:31441114-31441278	60	51755	TRUE	0.3	-0.144038063500482	FALSE
ENSG00000204439	TGTACCCACGTGCCATTCTT	chr6:31474771-31475258	92	51723	TRUE	0.3	0.134613598235197	FALSE
ENSG00000204439	CTGCCTGGTCCACTTACTCC	chr6:31508898-31509553	60	51755	TRUE	0.3	-0.165904028864543	FALSE
ENSG00000204439	TCAGGTCATTGTCTTCCAAA	chr6:31551431-31551649	74	51741	TRUE	0.3	-0.161629581990894	FALSE
ENSG00000204439	GGCGGGTTCTAGGTCGGGGC	chr6:31571859-31572562	81	51734	TRUE	0.3	-0.128193661079055	FALSE
ENSG00000204439	TACACGAGCGTGGGGTTCGG	chr6:31580665-31581864	82	51733	TRUE	0.3	-0.120060134288576	FALSE
ENSG00000204439	GCAGCGCTACTACGAGGTTC	chr6:31644432-31646581	76	51739	TRUE	0.3	0.127644121243377	FALSE
ENSG00000204439	CCTTGCTAATCTCGGTTTGG	chr6:31660259-31661159	87	51728	TRUE	0.3	-0.142572627819474	FALSE
ENSG00000204439	CTCCACTGCTGCTACAAGAC	chr6:31710646-31710912	107	51708	TRUE	0.3	-0.106152300240533	FALSE
ENSG00000204439	CCATGGTTGCGTCGGGGACC	chr6:31736254-31736691	82	51733	TRUE	0.3	0.131974714682881	FALSE
ENSG00000204439	GGCGGGAAGTTTGAACGTTC	chr6:31739606-31740673	70	51745	TRUE	0.3	-0.113335089887286	FALSE
ENSG00000204439	TCACGCCACAGTAGGGCTCT	chr6:31762763-31764032	43	51772	TRUE	0.3	0.134477708594755	FALSE
ENSG00000204439	GAAGTGAGCACCAACCCAGA	chr6:31791353-31791641	102	51713	TRUE	0.3	0.118698690918634	FALSE
ENSG00000204439	AGTGTCGCCCCAACGGCATG	chr6:31928642-31929979	100	51715	TRUE	0.3	-0.104859326202779	FALSE
ENSG00000204439	CCGCGCCTGTCCTCCGACTG	chr6:31940351-31941119	97	51718	TRUE	0.3	-0.10697863114669	FALSE
ENSG00000204439	TCCGGTCGGGATCCAGGCCG	chr6:32081168-32081577	96	51719	TRUE	0.3	0.126239429226595	FALSE
ENSG00000204439	CAACCAGACTTACACGTCGG	chr6:32087237-32088177	69	51746	TRUE	0.3	-0.112242816381235	FALSE
ENSG00000204439	AGTCCTAGGCTCGCTTCATC	chr6:32177110-32178719	86	51729	TRUE	0.3	-0.130925212747742	FALSE
ENSG00000204439	GTTGGCAAACCTTGCTGTAA	chr6:32475226-32476196	79	51736	TRUE	0.3	0.138290752254272	FALSE
ENSG00000204439	TTGCGGGTGCTGAGCTACTA	chr6:32589565-32590024	75	51740	TRUE	0.3	0.142868198136326	FALSE
ENSG00000204439	TAGGTATACTAAAAATGGGC	chr6:32816993-32817234	60	51755	TRUE	0.3	0.128526620497505	FALSE
ENSG00000204439	TTTAGGAATTCCGGCTAAAC	chr6:32981697-32982715	97	51718	TRUE	0.3	0.117193547702255	FALSE
ENSG00000204439	GCAGACAAGATGTACCTCAC	chr6:32984036-32984375	92	51723	TRUE	0.3	-0.135080648899607	FALSE
ENSG00000204439	AGGTATGGGATGCGGCAGCA	chr6:33183035-33183424	87	51728	TRUE	0.3	-0.122940358424036	FALSE
ENSG00000204444	ACGCGTGCTGGTGATACCCG	chr6:29723163-29724697	122	52148	TRUE	0.3	-0.088753847028136	FALSE
ENSG00000204444	GGTGTTATCCTCTGCAGGCT	chr6:29769292-29769656	86	52184	TRUE	0.3	0.116901307724375	FALSE
ENSG00000204444	CCCGAAGGCGGTGCATGGGC	chr6:30006203-30006475	28	52242	TRUE	0.3	-0.184627616098117	FALSE
ENSG00000204444	CTGGCAGGTGCCGATGTTGA	chr6:30013249-30013883	77	52193	TRUE	0.3	0.155385962009178	FALSE
ENSG00000204444	GTCAAGGGAGGGAACTAGCC	chr6:30013249-30013883	41	52229	TRUE	0.3	-0.178385840369589	FALSE
ENSG00000204444	GCGTCGGGTACTAAAGGACT	chr6:30060535-30062064	68	52202	TRUE	0.3	0.137225030442904	FALSE
ENSG00000204444	TCTGCTCGTGACCGTCCCGA	chr6:30127137-30128131	96	52174	TRUE	0.3	-0.119857277017214	FALSE
ENSG00000204444	AACTGAAACCCATATAAGGT	chr6:30340648-30340869	61	52209	TRUE	0.3	0.167434819809571	FALSE
ENSG00000204444	AACGTAGTCCCCGCGCCCTC	chr6:30344242-30345731	81	52189	TRUE	0.3	0.143335248157606	FALSE
ENSG00000204444	GGTTCCCTGATTAGTGCTCC	chr6:30508894-30509757	104	52166	TRUE	0.3	0.139026813140871	FALSE
ENSG00000204444	GTGGGGCCTGGGCTATAATG	chr6:30532361-30533007	146	52124	TRUE	0.3	0.125853835632639	FALSE
ENSG00000204444	ATGCGCAGTAACTCCCGCAG	chr6:30570784-30571978	69	52201	TRUE	0.3	0.152647332765316	FALSE
ENSG00000204444	TCAGTTGCCAGGACGCTAGG	chr6:30625977-30627634	79	52191	TRUE	0.3	-0.132965759905066	FALSE
ENSG00000204444	GGCCCAGAAGGAGTCTCTAA	chr6:30880617-30881325	97	52173	TRUE	0.3	-0.137544245554135	FALSE
ENSG00000204444	GTAGTCAGACGCGCTTCAGC	chr6:30907744-30908674	79	52191	TRUE	0.3	0.156946785350629	FALSE
ENSG00000204444	CCCATTCTACTCAACCTTGG	chr6:31070632-31071235	69	52201	TRUE	0.3	-0.160644909204974	FALSE
ENSG00000204444	GGCCCTGTGGCCCAAGCGAT	chr6:31159254-31159656	75	52195	TRUE	0.3	0.153989011134616	FALSE
ENSG00000204444	AGAGGATAGCATTAATCCCA	chr6:31210029-31210432	91	52179	TRUE	0.3	0.123704541028684	FALSE
ENSG00000204444	GTGAGAGGAACCGGACGCCA	chr6:31559695-31560201	181	52089	TRUE	0.3	-0.089180802916641	FALSE
ENSG00000204444	GAGGCTTTACCCTTCTTGCA	chr6:31567593-31567936	112	52158	TRUE	0.3	-0.113798222607208	FALSE
ENSG00000204444	CTTAACCTATCTATCCAATG	chr6:31578384-31578819	151	52119	TRUE	0.3	-0.0604257873826372	FALSE
ENSG00000204444	TGGGCCCCCCAAGTACCGGG	chr6:31659112-31659495	75	52195	TRUE	0.3	-0.099204207406539	FALSE
ENSG00000204444	GGGACCGCTGCTTGGCGACA	chr6:31727307-31729306	103	52167	TRUE	0.3	0.130911339176004	FALSE
ENSG00000204444	GCGAAGGAAACATAAAGCCG	chr6:31737471-31737868	60	52210	TRUE	0.3	0.182504317672804	FALSE
ENSG00000204444	GAGGAGGTTGGTGACAGCTC	chr6:31738650-31738862	51	52219	TRUE	0.3	-0.152534361415369	FALSE
ENSG00000204444	CTCCCCAAGTCCACTGAACA	chr6:31762532-31764531	138	52132	TRUE	0.3	0.0995005333499211	FALSE
ENSG00000204444	TTATTGGTAATGTTCTGGCC	chr6:31840063-31840910	44	52226	TRUE	0.3	-0.159098307561733	FALSE
ENSG00000204444	TAGATTCAGACTGAAGTTCA	chr6:31855366-31855668	83	52187	TRUE	0.3	-0.123614443040732	FALSE
ENSG00000204444	AGGGACCTCGATTCCCTCTG	chr6:31940351-31941119	138	52132	TRUE	0.3	0.119406202030188	FALSE
ENSG00000204444	GTAACACTATACCCATGGTT	chr6:31948750-31949416	108	52162	TRUE	0.3	0.126289321475294	FALSE
ENSG00000204444	CCAACATGGCCCACGAGTAC	chr6:31981726-31982144	92	52178	TRUE	0.3	-0.145608627284008	FALSE
ENSG00000204444	TACTGCTCTAGTCATCCACC	chr6:32103307-32106706	92	52178	TRUE	0.3	0.122244275671664	FALSE
ENSG00000204444	GCCACCATGGGGATCTGACC	chr6:32109687-32111103	88	52182	TRUE	0.3	-0.108257593707548	FALSE
ENSG00000204444	AAACCAATAGAATCGCTCGG	chr6:32185674-32186005	63	52207	TRUE	0.3	0.161501222839211	FALSE
ENSG00000204444	CAAGGCAAGAATACCTCAGT	chr6:32203405-32204039	99	52171	TRUE	0.3	0.103461631579569	FALSE
ENSG00000204444	CGCCAACAATTGTGTCTCAT	chr6:32204175-32204654	90	52180	TRUE	0.3	-0.115512517004687	FALSE
ENSG00000204444	GACAAGAGCCAGATTATGTC	chr6:32319493-32319643	90	52180	TRUE	0.3	-0.142628682903522	FALSE
ENSG00000204444	TCCCACAGCCCCACGTGCCA	chr6:32394801-32394975	122	52148	TRUE	0.3	0.125466076909046	FALSE
ENSG00000204444	ATTTCTTCAACGGGACGGAG	chr6:32521797-32522141	85	52185	TRUE	0.3	-0.124766297889766	FALSE
ENSG00000204444	CCAGCAGCCTGCTGTCCTAT	chr6:32614485-32614951	102	52168	TRUE	0.3	-0.077662716656017	FALSE
ENSG00000204444	AGGTGACAGTTGCTACCCGA	chr6:32666396-32666894	96	52174	TRUE	0.3	0.128687863792189	FALSE
ENSG00000204444	GGAAAGCCCCTCGTTAAACT	chr6:32796677-32797916	111	52159	TRUE	0.3	0.108867582241798	FALSE
ENSG00000204444	GTGTTTGCCTTATATGGGCA	chr6:33062023-33062329	98	52172	TRUE	0.3	-0.126124982650694	FALSE
ENSG00000204463	TGAGGTCAACCACGCTGAGA	chr6:29702283-29703026	151	77078	TRUE	0.3	0.074419724377679	FALSE
ENSG00000204463	CCAGAAAAAGCACGGTCTCG	chr6:29813800-29815780	105	77124	TRUE	0.3	0.0746569334465499	FALSE
ENSG00000204463	AGGGCTGGGGTCGCTACATA	chr6:29964667-29966468	195	77034	TRUE	0.3	0.0470397716399682	FALSE
ENSG00000204463	GAGCCTCCGGGTCTCAAGTC	chr6:30396705-30398221	100	77129	TRUE	0.3	-0.075048723976157	FALSE
ENSG00000204463	CCAGCTCTCACGTTGGGGAC	chr6:30446257-30448256	100	77129	TRUE	0.3	-0.0632089666429367	FALSE
ENSG00000204463	TCTCATCCTCCCTAACCTGG	chr6:30529488-30530455	118	77111	TRUE	0.3	-0.0772785599470338	FALSE
ENSG00000204463	CGTTGTGGTTCCGGGTCGGC	chr6:30625977-30627634	88	77141	TRUE	0.3	0.0698638079879115	FALSE
ENSG00000204463	GGGCGGAAGTGACGTCGTGT	chr6:30625977-30627634	123	77106	TRUE	0.3	0.0684917635986806	FALSE
ENSG00000204463	TCAGGAAGTAAGCACAAGAC	chr6:30818556-30818778	79	77150	TRUE	0.3	0.0905536398869757	FALSE
ENSG00000204463	AGTGTGTGAAGGAGGCTGAG	chr6:30837850-30838025	148	77081	TRUE	0.3	-0.0482512874855678	FALSE
ENSG00000204463	CCTCTCAGCAAAGAGCAAGG	chr6:30840712-30841135	181	77048	TRUE	0.3	-0.0510070659034407	FALSE
ENSG00000204463	GCACTGCCATGCCACTTAGC	chr6:30882549-30883059	152	77077	TRUE	0.3	-0.0629686744766418	FALSE
ENSG00000204463	AGTCAAGCCTGTACACTGTT	chr6:30966261-30966461	146	77083	TRUE	0.3	0.0539450940639239	FALSE
ENSG00000204463	TCTGAAGAGAAGCACCGCTA	chr6:31042790-31043131	127	77102	TRUE	0.3	0.0619936367337148	FALSE
ENSG00000204463	CACGGCGGATTAGAGCTCAA	chr6:31122864-31123588	94	77135	TRUE	0.3	0.0728920930364532	FALSE
ENSG00000204463	TCAGGCTATGCTTAACCCTA	chr6:31169199-31170261	109	77120	TRUE	0.3	-0.0542212051818654	FALSE
ENSG00000204463	GGAAAAGGCTTATGGGCCAG	chr6:31202775-31203156	210	77019	TRUE	0.3	-0.0410819125672957	FALSE
ENSG00000204463	GTCTACAACTCCCTCCACAA	chr6:31210029-31210432	141	77088	TRUE	0.3	-0.0625677409738041	FALSE
ENSG00000204463	TCCAATCTGTAACTTGCAGA	chr6:31216413-31216739	65	77164	TRUE	0.3	0.0943920530183595	FALSE
ENSG00000204463	CCAACTTCATAAGCACGGCC	chr6:31403053-31404177	100	77129	TRUE	0.3	-0.0712501320789425	FALSE
ENSG00000204463	TAATGGGGCGGCCGGCGAAA	chr6:31403053-31404177	123	77106	TRUE	0.3	-0.0628428917114712	FALSE
ENSG00000204463	CAGAGAGAGCATCGCCCAGA	chr6:31491962-31492232	203	77026	TRUE	0.3	-0.0462608118283985	FALSE
ENSG00000204463	GTCCGGTGGGCCCAGGTTTC	chr6:31560306-31560752	115	77114	TRUE	0.3	0.0771449222258971	FALSE
ENSG00000204463	CCAGGACTGTGGAGCGGATA	chr6:31717532-31717882	138	77091	TRUE	0.3	0.059742371514242	FALSE
ENSG00000204463	GTAGGGAGTGAGTCCGGAAG	chr6:31736254-31736691	176	77053	TRUE	0.3	0.0578472687718441	FALSE
ENSG00000204463	GGGGATGGCTATTTACAGAC	chr6:31750303-31751126	94	77135	TRUE	0.3	0.0641015362173203	FALSE
ENSG00000204463	TTCAGCGGCCCCGGATTCCG	chr6:31765928-31766802	104	77125	TRUE	0.3	0.0606219157854668	FALSE
ENSG00000204463	GCAACGACCAGTGTTAACAA	chr6:31769615-31770257	124	77105	TRUE	0.3	-0.076113513759855	FALSE
ENSG00000204463	TGTCAGTGCAGGGCGGGGCA	chr6:31770470-31770715	108	77121	TRUE	0.3	0.0715722343269904	FALSE
ENSG00000204463	GAGCTAGTTAATGCTGAGTT	chr6:31840063-31840910	90	77139	TRUE	0.3	-0.0858786170096408	FALSE
ENSG00000204463	TCCTGCCTTCCAACGCCATG	chr6:31945771-31946245	180	77049	TRUE	0.3	0.0509540391417094	FALSE
ENSG00000204463	ACAGACCACAAGTTGAAGTC	chr6:31948750-31949416	150	77079	TRUE	0.3	0.0559688625724832	FALSE
ENSG00000204463	CCCAGCCAAGTCCCGCTCAC	chr6:32081168-32081577	153	77076	TRUE	0.3	-0.0493172509760731	FALSE
ENSG00000204463	ATGATGTCACGTTCAATAGG	chr6:32129978-32130841	161	77068	TRUE	0.3	0.0505679196608595	FALSE
ENSG00000204463	AGGTAGTCACCCAAGGGACA	chr6:32131560-32131874	157	77072	TRUE	0.3	0.067470697053519	FALSE
ENSG00000204463	TTGCGCAAAGTTGCATCAAT	chr6:32184448-32184654	131	77098	TRUE	0.3	0.0554322790958968	FALSE
ENSG00000204463	AAGCCTTGTAGTCCTCCCGC	chr6:32217889-32218482	158	77071	TRUE	0.3	-0.0459922358425739	FALSE
ENSG00000204463	CCACCCTCTGACGTGGTAAT	chr6:32397672-32397840	160	77069	TRUE	0.3	0.0573708026123061	FALSE
ENSG00000204463	AATCCCATTTGAACTGCTTC	chr6:32692104-32692347	88	77141	TRUE	0.3	-0.0866456472033739	FALSE
ENSG00000204463	AGGTCTGGATTTGAGGGGTC	chr6:32700385-32701020	89	77140	TRUE	0.3	0.0818638437672008	FALSE
ENSG00000204463	CAACACCCTCATCTGTCTTG	chr6:32745672-32745953	260	76969	TRUE	0.3	-0.0402164147706983	FALSE
ENSG00000204463	AATCTCCAAACTGAGAGTAC	chr6:32861089-32861520	72	77157	TRUE	0.3	0.0771689869172794	FALSE
ENSG00000204463	ATATCATAGTCTGAAACTGA	chr6:32885752-32886155	80	77149	TRUE	0.3	-0.0848447360133711	FALSE
ENSG00000204463	TACCAGGGAGACAAACTATC	chr6:32940624-32941835	94	77135	TRUE	0.3	-0.063020789548669	FALSE
ENSG00000204463	ACCTTATCTCTCCGCGCGGC	chr6:32968139-32970511	89	77140	TRUE	0.3	0.0871687682163067	FALSE
ENSG00000204463	CCAACACCGCTCTTGAGACC	chr6:32999970-33000394	86	77143	TRUE	0.3	0.0953766144155961	FALSE
ENSG00000204463	CAGAGGCAGCAGTTACCGGC	chr6:33184979-33185475	108	77121	TRUE	0.3	0.0576944379798832	FALSE
ENSG00000204469	ATCAGGCGAAGAATAATTTG	chr3:181711915-181712221	113	73918	TRUE	0.3	-0.0988039184233309	FALSE
ENSG00000204469	ACCTGTCCCCTCTACACCGA	chr6:29737737-29738687	175	73856	TRUE	0.3	-0.0625890969232641	FALSE
ENSG00000204469	TAGGTAGCGGGATCTCCTTC	chr6:29834676-29835312	110	73921	TRUE	0.3	0.0900969979041202	FALSE
ENSG00000204469	GACGCCGAGGATGGCCGTCA	chr6:29941886-29943609	225	73806	TRUE	0.3	-0.0634470851296434	FALSE
ENSG00000204469	CTCAATAAATACTGATTATA	chr6:30149290-30149508	141	73890	TRUE	0.3	0.0842226728485453	FALSE
ENSG00000204469	GCTACACTTCTTACCCGGTA	chr6:30163042-30164114	115	73916	TRUE	0.3	0.0703164640725467	FALSE
ENSG00000204469	CCAGCTCTCACGTTGGGGAC	chr6:30446257-30448256	95	73936	TRUE	0.3	-0.0791252796840749	FALSE
ENSG00000204469	CACCAGTCTCAAGAAAAATC	chr6:30483757-30483993	93	73938	TRUE	0.3	-0.0959496611874422	FALSE
ENSG00000204469	AAGCTGGTCTTGGTGAATCA	chr6:30543023-30543229	109	73922	TRUE	0.3	-0.0903324113202477	FALSE
ENSG00000204469	GGAAGGAAAGCTCACTCTCG	chr6:30590211-30591236	103	73928	TRUE	0.3	-0.0968419062498853	FALSE
ENSG00000204469	TTATCCTAGTACCAATGTAC	chr6:30614391-30614769	85	73946	TRUE	0.3	-0.082159589149271	FALSE
ENSG00000204469	GGAAATTGGCTGGATTACCA	chr6:30615799-30616364	75	73956	TRUE	0.3	-0.107917282407733	FALSE
ENSG00000204469	CACAGAGCAGCAGTTCTGCA	chr6:30684704-30684912	112	73919	TRUE	0.3	-0.0867190508242532	FALSE
ENSG00000204469	GTACCTTCTGGGAGCCAGTC	chr6:30707151-30707854	112	73919	TRUE	0.3	0.0782029128008888	FALSE
ENSG00000204469	CTGAGTGAGGGAGGTAGAGT	chr6:30724917-30725281	104	73927	TRUE	0.3	0.0731457754168239	FALSE
ENSG00000204469	TCATGTATGTGATCAGAAAT	chr6:30758826-30759331	143	73888	TRUE	0.3	0.084578282781584	FALSE
ENSG00000204469	TCAATTGCACTTGGAGGCAT	chr6:30766589-30766750	154	73877	TRUE	0.3	0.0446762148718118	FALSE
ENSG00000204469	GATTAATTAGTCCCTTCCAC	chr6:30790763-30791280	86	73945	TRUE	0.3	-0.0943280959968442	FALSE
ENSG00000204469	ACTTAGGAGCATCTAGGTCG	chr6:30795771-30796496	72	73959	TRUE	0.3	-0.111257904931382	FALSE
ENSG00000204469	TTATGGTCCGGACAGTGAAC	chr6:30877493-30878082	110	73921	TRUE	0.3	0.0789449014203485	FALSE
ENSG00000204469	TGAAGAGAAGCACCGCTAGG	chr6:31042790-31043131	220	73811	TRUE	0.3	0.063960613720726	FALSE
ENSG00000204469	GACTTCACACGCCTCTTCAC	chr6:31152858-31153057	121	73910	TRUE	0.3	-0.0463449451333786	FALSE
ENSG00000204469	GCCTTAGACCTTCTCACAGT	chr6:31210029-31210432	146	73885	TRUE	0.3	-0.0611490351363986	FALSE
ENSG00000204469	ACGTGGAGAAAAGTCCTTGT	chr6:31508898-31509553	125	73906	TRUE	0.3	-0.0828545621737056	FALSE
ENSG00000204469	AGCGACGTTCTCGGCGTTGG	chr6:31548048-31548524	105	73926	TRUE	0.3	0.0982708500871987	FALSE
ENSG00000204469	ATCACGCACAGTAGTATAAT	chr6:31563051-31563662	126	73905	TRUE	0.3	0.0749980906706624	FALSE
ENSG00000204469	TCTGCGTGCCTAACACATGC	chr6:31568100-31568377	111	73920	TRUE	0.3	0.0888133430997295	FALSE
ENSG00000204469	AAGGATGGGACTGGGTCCGA	chr6:31578384-31578819	138	73893	TRUE	0.3	-0.0817142713084191	FALSE
ENSG00000204469	GACGCAGTTCTCGGACGCCG	chr6:31580307-31582306	136	73895	TRUE	0.3	0.0710738876847015	FALSE
ENSG00000204469	GAGTGGGCACGAGCGACAAA	chr6:31580307-31582306	136	73895	TRUE	0.3	-0.0719212168648742	FALSE
ENSG00000204469	CGAATATAATCGCAACGAAA	chr6:31682877-31683871	98	73933	TRUE	0.3	-0.0828035891454957	FALSE
ENSG00000204469	TTATTGGGCCGGGGCCATGC	chr6:31711205-31712020	135	73896	TRUE	0.3	0.0727094073899139	FALSE
ENSG00000204469	AGAACAGCGCAACGGCGGAC	chr6:31728778-31730584	100	73931	TRUE	0.3	0.0791964268168619	FALSE
ENSG00000204469	AAAGGGAGTCCTGCTAGTCG	chr6:31794259-31796391	190	73841	TRUE	0.3	0.064046074626277	FALSE
ENSG00000204469	GGCCGTGACCTCGGACTCAG	chr6:32048173-32048746	112	73919	TRUE	0.3	0.0687255240851319	FALSE
ENSG00000204469	GAGCTGAAAAGAGGTAAGTC	chr6:32393740-32393996	29	74002	TRUE	0.3	-0.231435885717768	FALSE
ENSG00000204469	ACATGTCTCATGTGGACTTT	chr6:32397672-32397840	111	73920	TRUE	0.3	0.0741833262504659	FALSE
ENSG00000204469	CTCAGTTCAAAGCCGCGGAT	chr6:32415294-32416007	124	73907	TRUE	0.3	-0.0514717382124754	FALSE
ENSG00000204469	CGGCCGGTGATTCCCCGCAG	chr6:32664796-32665308	135	73896	TRUE	0.3	-0.0739609376568451	FALSE
ENSG00000204469	TTCCGCCTGTACTCTCAGTT	chr6:32861089-32861520	134	73897	TRUE	0.3	0.0669714337710583	FALSE
ENSG00000204469	ACATTGTGGGTTTGAGACAC	chr6:32868045-32868528	74	73957	TRUE	0.3	-0.0881630079702092	FALSE
ENSG00000204469	AGAGCTTTCTGAATCTTTCT	chr6:33062023-33062329	110	73921	TRUE	0.3	0.0785373379888941	FALSE
ENSG00000204469	AGCTGGAATTGAACCCTGCC	chr6:33136422-33136837	132	73899	TRUE	0.3	-0.0689379107561061	FALSE
ENSG00000204469	TCTTGGACACCTAACCCGGA	chr6:33161357-33162470	150	73881	TRUE	0.3	-0.0623778234171137	FALSE
ENSG00000204472	GCCCTCGCCTCCACTTTATC	chr6:29759411-29759982	89	22564	TRUE	0.3	0.226222520452184	FALSE
ENSG00000204472	GGCCGGAACTGGGAAAAACA	chr6:29834676-29835312	43	22610	TRUE	0.3	-0.17898958236623	FALSE
ENSG00000204472	TGACGTCGCGTTCTCCCGGG	chr6:29850094-29850626	50	22603	TRUE	0.3	0.184503752764674	FALSE
ENSG00000204472	CATTTCGCTTCACCTCCGGA	chr6:30130716-30131520	41	22612	TRUE	0.3	-0.319676596001005	FALSE
ENSG00000204472	ACTAGCACGTTTGGGCGCGT	chr6:30616759-30618138	34	22619	TRUE	0.3	-0.496756168505596	FALSE
ENSG00000204472	CTGAGGCGGTATGGACAAAT	chr6:30633657-30637057	42	22611	TRUE	0.3	-0.527946008891404	FALSE
ENSG00000204472	CCCTGATTGTGGGTAAGCGG	chr6:30678987-30679540	42	22611	TRUE	0.3	0.364689563850255	FALSE
ENSG00000204472	GCCTGTTTCCCTGCATGGAA	chr6:30821835-30822246	62	22591	TRUE	0.3	0.136469764453884	FALSE
ENSG00000204472	TTGGGACTGTAAGTGTCCAA	chr6:30872366-30873391	27	22626	TRUE	0.3	-0.146161338467759	FALSE
ENSG00000204472	GCTCTCAGAGCCGGTGGTTG	chr6:30964039-30964778	12	22641	TRUE	0.3	-0.658456487125483	FALSE
ENSG00000204472	TGCGATGCAAGCTTTGAAGA	chr6:31040333-31040522	56	22597	TRUE	0.3	0.193307285558616	FALSE
ENSG00000204472	CTTTAATGACCTGCCCGAGT	chr6:31058176-31058760	41	22612	TRUE	0.3	-0.236171305638517	FALSE
ENSG00000204472	GGTCCCGGCAGAGGCATAGG	chr6:31131382-31133381	24	22629	TRUE	0.3	-0.420078994071973	FALSE
ENSG00000204472	TCCTGCCCGCGCGATCGCTG	chr6:31137292-31138485	89	22564	TRUE	0.3	-0.27212682521747	FALSE
ENSG00000204472	TTTCCCGGGTTGCCGCAGTG	chr6:31157682-31159681	61	22592	TRUE	0.3	-0.255542821681883	FALSE
ENSG00000204472	AGAAGCCCCAACCTCTTCGC	chr6:31169199-31170261	45	22608	TRUE	0.3	0.666855274426563	FALSE
ENSG00000204472	TCCAACTGTGAGAAGGTCTA	chr6:31210029-31210432	40	22613	TRUE	0.3	-0.315998992152658	FALSE
ENSG00000204472	AGGATCTAGAGGTTTACAAA	chr6:31321905-31322115	60	22593	TRUE	0.3	0.107173540102535	FALSE
ENSG00000204472	TTAATTAAATGCAGTTTGTT	chr6:31389100-31389716	24	22629	TRUE	0.3	-0.385753854559403	FALSE
ENSG00000204472	TGAAAATGGGCCAATGAGAG	chr6:31475434-31475678	55	22598	TRUE	0.3	-0.18759087329926	FALSE
ENSG00000204472	ACTTAGCACAACCAAGGTCT	chr6:31517213-31517602	29	22624	TRUE	0.3	-0.471840196418443	FALSE
ENSG00000204472	AATGAGGAACGTAAAGTCTT	chr6:31525859-31526473	22	22631	TRUE	0.3	-0.511474558959558	FALSE
ENSG00000204472	TGGAAGGCGGAACCAAGCTG	chr6:31567593-31567936	63	22590	TRUE	0.3	0.172201754269596	FALSE
ENSG00000204472	CTGCGAGCGAATCAGCGGCG	chr6:31723308-31723688	29	22624	TRUE	0.3	-0.405554520324733	FALSE
ENSG00000204472	CGATCCTGAAGTATGTGTAT	chr6:31737471-31737868	48	22605	TRUE	0.3	0.452634683723892	FALSE
ENSG00000204472	TGTTGTTACGAGTGCCAAAC	chr6:31739907-31743157	32	22621	TRUE	0.3	-0.379519469860803	FALSE
ENSG00000204472	CAGGGAGTCCTGGATGGCGT	chr6:31791353-31791641	59	22594	TRUE	0.3	0.172048183040413	FALSE
ENSG00000204472	TAAACATAACTTGTGTGCAC	chr6:31908818-31909158	27	22626	TRUE	0.3	-0.503260209914276	FALSE
ENSG00000204472	ATGAGGATACCCACTCTACC	chr6:31937857-31939856	43	22610	TRUE	0.3	0.38390526127781	FALSE
ENSG00000204472	AGTGGGCCTCTCATGGACGG	chr6:32048173-32048746	65	22588	TRUE	0.3	0.406870601116996	FALSE
ENSG00000204472	GTACTATACGACTACGGTCA	chr6:32118702-32120068	38	22615	TRUE	0.3	-0.511947367399448	FALSE
ENSG00000204472	GTTAAGCAGGTGTGAGCCAG	chr6:32558427-32558954	30	22623	TRUE	0.3	0.237021230209409	FALSE
ENSG00000204472	CAGTGATGAATACATTAACC	chr6:32622509-32622789	21	22632	TRUE	0.3	-0.493325577069763	FALSE
ENSG00000204472	CCCTGCTGGAGGCAAATGAC	chr6:32622509-32622789	59	22594	TRUE	0.3	0.404035315025779	FALSE
ENSG00000204472	ACAGGAAGTGGTGTTGGCTT	chr6:32807243-32807426	39	22614	TRUE	0.3	0.440830943577882	FALSE
ENSG00000204472	TAATTTAGGTATACTAAAAA	chr6:32816993-32817234	22	22631	TRUE	0.3	0.454285608038255	FALSE
ENSG00000204472	TATTCTGAATTCAGGGTATG	chr6:32868045-32868528	21	22632	TRUE	0.3	-0.358414105855239	FALSE
ENSG00000204472	AGATCACTCCCCAATGGGGC	chr6:32980541-32981208	44	22609	TRUE	0.3	0.361572484775793	FALSE
ENSG00000204472	AGAAGAAACAGCAACTGAGA	chr6:32984036-32984375	29	22624	TRUE	0.3	-0.245523931736105	FALSE
ENSG00000204472	TCAGTCCGTGTGGTGAGGAC	chr6:33009235-33009931	23	22630	TRUE	0.3	-0.37817477808708	FALSE
ENSG00000204472	TTCTTTCAGCACTGATTTGT	chr6:33051226-33051462	48	22605	TRUE	0.3	0.20180426592823	FALSE
ENSG00000204472	CTGATGGCCCAGGTTCCGAG	chr6:33143151-33143611	91	22562	TRUE	0.3	0.152625584462442	FALSE
ENSG00000204472	TCCATGCAGCAAGGCGCCGT	chr6:33192035-33193499	46	22607	TRUE	0.3	0.281912520934542	FALSE
ENSG00000204475	ACCTGTCCCCTCTACACCGA	chr6:29737737-29738687	6	1525	TRUE	0.3	0.598732416452573	FALSE
ENSG00000204475	CGAGCGAGCGGAAGACCATC	chr6:29752307-29753422	3	1528	TRUE	0.3	-0.903971427279796	FALSE
ENSG00000204475	GTGGAATCCCTGTTAGGAAT	chr6:29812946-29813558	5	1526	TRUE	0.3	0.834736583611028	FALSE
ENSG00000204475	ACTCCCGAGTCTCCGGGTCT	chr6:29827334-29828897	5	1526	TRUE	0.3	0.828151807626919	FALSE
ENSG00000204475	GTGGCAACCAAAGCGAACAG	chr6:30500581-30501186	6	1525	TRUE	0.3	0.635572384241271	FALSE
ENSG00000204475	ATCGCAACCGCTTTAAGCCG	chr6:30616759-30618138	4	1527	TRUE	0.3	0.822778248529989	FALSE
ENSG00000204475	TCCGAGAGAAAAGGGGCAGC	chr6:30875359-30875732	4	1527	TRUE	0.3	0.866333342912408	FALSE
ENSG00000204475	AAATGGCCTGGTCGGAAGAG	chr6:31068850-31069378	5	1526	TRUE	0.3	0.838659560732539	FALSE
ENSG00000204475	GAAGGAACAATTCTAGACTA	chr6:31268128-31268420	4	1527	TRUE	0.3	0.82919259240595	FALSE
ENSG00000204475	TGAAAATGTCGCAACTCGCC	chr6:31702534-31703582	4	1527	TRUE	0.3	0.649681845947618	FALSE
ENSG00000204475	GGCGGGTTTAACTCCGTGTC	chr6:31821242-31822577	3	1528	TRUE	0.3	0.960483710498268	FALSE
ENSG00000204475	GTTCTAGGAAAGTCCAATAT	chr6:31937857-31939856	5	1526	TRUE	0.3	0.802510508210784	FALSE
ENSG00000204475	CTCAAGGATTCTAGCCTTGA	chr6:32954999-32955373	4	1527	TRUE	0.3	0.839246182775677	FALSE
ENSG00000204475	CCAAAACTCATGACTCTGAC	chr6:33112210-33112672	4	1527	TRUE	0.3	0.679072094859618	FALSE
ENSG00000204482	GGGAAAGGCGGTGAAGAAAG	chr4:112515941-112516776	7	4238	TRUE	0.3	0.541428168380147	FALSE
ENSG00000204482	GCCTGGAGGGAGCGAACTCT	chr6:29994672-29995484	7	4238	TRUE	0.3	0.701567062796325	FALSE
ENSG00000204482	GCAGATGGGCTGCCTCCTAT	chr6:30147145-30147402	22	4223	TRUE	0.3	0.415282530593096	FALSE
ENSG00000204482	CTCTAGACTTGAGCACTTCC	chr6:30151632-30151995	6	4239	TRUE	0.3	0.750015124648103	FALSE
ENSG00000204482	CAAGGTGTGTAGGGTATATG	chr6:30308057-30310057	8	4237	TRUE	0.3	0.514866742664135	FALSE
ENSG00000204482	ATAAAGGGGTAGGTGTGTGT	chr6:30340648-30340869	5	4240	TRUE	0.3	-0.693117993903679	FALSE
ENSG00000204482	ATTAGCGTTCCCGTTAGCAT	chr6:30633657-30637057	8	4237	TRUE	0.3	0.443178113489516	FALSE
ENSG00000204482	ATAGTGGGAGGACTCCTGGC	chr6:30666373-30666625	14	4231	TRUE	0.3	0.344763373692053	FALSE
ENSG00000204482	AAGACGTTTCTGGAGGCTTA	chr6:30724917-30725281	5	4240	TRUE	0.3	-0.741391798701285	FALSE
ENSG00000204482	ATCTCAGGGAGGTACTGGTA	chr6:30725419-30726603	10	4235	TRUE	0.3	0.404245226280165	FALSE
ENSG00000204482	ACATGGGGACAATGGGAATG	chr6:30765581-30765804	10	4235	TRUE	0.3	0.591690274803966	FALSE
ENSG00000204482	CTGGTCTGAAAGGGAGTTGT	chr6:30765581-30765804	8	4237	TRUE	0.3	0.456099390661587	FALSE
ENSG00000204482	CCGTTGTCACTTGACTCCAC	chr6:30882549-30883059	5	4240	TRUE	0.3	0.657905541141558	FALSE
ENSG00000204482	ATCCCACCTCCCAATGTCAC	chr6:30915349-30915863	8	4237	TRUE	0.3	-0.568652750641744	FALSE
ENSG00000204482	GCCCCCTAGTGGCAATGACC	chr6:31068850-31069378	5	4240	TRUE	0.3	-0.864285542326919	FALSE
ENSG00000204482	ATCCCTACCTCAGTAACTGA	chr6:31164051-31164328	10	4235	TRUE	0.3	0.400073200134093	FALSE
ENSG00000204482	AAGTGATCTCTGCTGCCAGC	chr6:31204790-31205139	8	4237	TRUE	0.3	0.557125352621717	FALSE
ENSG00000204482	GGAGACTGTACACCGGGAAA	chr6:31386778-31387564	12	4233	TRUE	0.3	0.465567172405117	FALSE
ENSG00000204482	CTGCTGAGATTAGTCGAGGA	chr6:31389100-31389716	10	4235	TRUE	0.3	0.509350613083535	FALSE
ENSG00000204482	GCTGAAGTGTGATATTCGGG	chr6:31416045-31417027	4	4241	TRUE	0.3	-1.16238136623572	FALSE
ENSG00000204482	ACATCTGGCGCCAATATTCA	chr6:31511215-31511680	6	4239	TRUE	0.3	-0.725185729344787	FALSE
ENSG00000204482	CTCTGGGAACACGGGAACAT	chr6:31559695-31560201	5	4240	TRUE	0.3	-0.892079146627317	FALSE
ENSG00000204482	TCACGCACAGTAGTATAATG	chr6:31563051-31563662	16	4229	TRUE	0.3	0.232015221593552	FALSE
ENSG00000204482	CTACTGTCTCGTCGGCTACC	chr6:31580665-31581864	10	4235	TRUE	0.3	0.39392869770792	FALSE
ENSG00000204482	GCCTGCCGCGGTCGGGTCCG	chr6:31666094-31666177	6	4239	TRUE	0.3	-0.804188756245033	FALSE
ENSG00000204482	AAGGCGGGAAAACGCTGCGA	chr6:31739907-31743157	12	4233	TRUE	0.3	0.374239161344642	FALSE
ENSG00000204482	CTTAATGAGATCCATGCCTT	chr6:31769615-31770257	10	4235	TRUE	0.3	0.594633889636014	FALSE
ENSG00000204482	TGCCTAGGCAGACTGCGCCA	chr6:31978820-31980627	6	4239	TRUE	0.3	-0.735324473930973	FALSE
ENSG00000204482	CAGACGGATCTAACCTCTCT	chr6:31981726-31982144	3	4242	TRUE	0.3	-1.02483812577826	FALSE
ENSG00000204482	ATCAGTGGTTGACCATTAGA	chr6:32061096-32061628	5	4240	TRUE	0.3	-0.817019158578867	FALSE
ENSG00000204482	TATCAGTGGTTGACCATTAG	chr6:32061096-32061628	4	4241	TRUE	0.3	-1.00973493956019	FALSE
ENSG00000204482	GTCTTCTGCCCGTTACACAT	chr6:32063032-32065131	9	4236	TRUE	0.3	0.370368548939529	FALSE
ENSG00000204482	TTTCTCTCAAGGCCGAAGTT	chr6:32162807-32166231	9	4236	TRUE	0.3	0.492283931292583	FALSE
ENSG00000204482	CCATAGCGGTAGGAATGGTG	chr6:32175777-32176333	12	4233	TRUE	0.3	0.376845359090552	FALSE
ENSG00000204482	GATGGGGAGTGTACCCTCTA	chr6:32184448-32184654	6	4239	TRUE	0.3	-0.762947705571056	FALSE
ENSG00000204482	GCATGCAGGCGAGTGGACTT	chr6:32188316-32188540	9	4236	TRUE	0.3	0.551583147445624	FALSE
ENSG00000204482	CACCACTGGCCTGTAATTAT	chr6:32203405-32204039	6	4239	TRUE	0.3	-0.645911096291449	FALSE
ENSG00000204482	AGTTCTGTCCATCGTAGCCT	chr6:32204175-32204654	10	4235	TRUE	0.3	0.544569837551579	FALSE
ENSG00000204482	CTGGACAGACTATCTTGAGC	chr6:32204175-32204654	9	4236	TRUE	0.3	0.349150252972075	FALSE
ENSG00000204482	CTATTACCACGTCAGAGGGT	chr6:32397672-32397840	15	4230	TRUE	0.3	0.324058537856405	FALSE
ENSG00000204482	AAGAGCACAAGTATATTCTC	chr6:32622509-32622789	4	4241	TRUE	0.3	-0.851241432374803	FALSE
ENSG00000204482	TGTGAGGAGTAGATAGATGC	chr6:32785828-32786407	10	4235	TRUE	0.3	0.512816648449828	FALSE
ENSG00000204482	TTCTTACCAGTTGGTGGTGT	chr6:32857713-32857900	7	4238	TRUE	0.3	-0.718476221660926	FALSE
ENSG00000204482	GTGCTTACGTATGGAGTTGA	chr6:33014769-33015436	8	4237	TRUE	0.3	0.335552001072686	FALSE
ENSG00000204482	TGGTGTAGTTACTCCACATG	chr6:33172538-33173310	10	4235	TRUE	0.3	0.607918062975862	FALSE
ENSG00000204498	ACGTCGCGTTCTCCCGGGCG	chr6:29850094-29850626	89	64041	TRUE	0.3	0.124150702584198	FALSE
ENSG00000204498	GGGTCGCAGCGAGCGCGATG	chr6:29975001-29975708	109	64021	TRUE	0.3	0.103057038034356	FALSE
ENSG00000204498	ACCGTCGCCAACGGACATCT	chr6:30127137-30128131	120	64010	TRUE	0.3	-0.0769596037879861	FALSE
ENSG00000204498	CTCTAGACTTGAGCACTTCC	chr6:30151632-30151995	77	64053	TRUE	0.3	0.11542649584965	FALSE
ENSG00000204498	CCTGTCTGCTTAGGTCGCAA	chr6:30453099-30454130	125	64005	TRUE	0.3	0.115253001060348	FALSE
ENSG00000204498	AAGACTCGAATACTAAGATG	chr6:30507742-30508763	165	63965	TRUE	0.3	0.0867112034955295	FALSE
ENSG00000204498	ATGCCTGGCCAGAGCCACTT	chr6:30598724-30599913	145	63985	TRUE	0.3	0.109201820719276	FALSE
ENSG00000204498	TTATCCCCAAACTGAGAGGT	chr6:30614391-30614769	77	64053	TRUE	0.3	0.136991297145524	FALSE
ENSG00000204498	CAGCTATATAAGGTCACAAT	chr6:30682129-30682401	117	64013	TRUE	0.3	-0.0994007011858151	FALSE
ENSG00000204498	GAATCGGCCCCGCGCGCGGT	chr6:30719778-30720487	74	64056	TRUE	0.3	0.117805408397612	FALSE
ENSG00000204498	CGCGCGGTTACAGTGTAGCG	chr6:30721303-30721829	99	64031	TRUE	0.3	0.117558839531017	FALSE
ENSG00000204498	TTCCTGAACAGTGATTACAT	chr6:30765581-30765804	162	63968	TRUE	0.3	0.0817224130102572	FALSE
ENSG00000204498	GGGATGGTCTCCACCCCACA	chr6:30839707-30840061	109	64021	TRUE	0.3	-0.079626750751177	FALSE
ENSG00000204498	TCCGAGAGAAAAGGGGCAGC	chr6:30875359-30875732	93	64037	TRUE	0.3	0.136757757585205	FALSE
ENSG00000204498	GAGTCAAGTGACAACGGAAA	chr6:30882549-30883059	66	64064	TRUE	0.3	-0.147060782894899	FALSE
ENSG00000204498	GATTGGCTGGAGAATTGACT	chr6:30988472-30988856	215	63915	TRUE	0.3	-0.0596643603035933	FALSE
ENSG00000204498	TCCTCGCAAGATAAGAGGGG	chr6:31126809-31127048	176	63954	TRUE	0.3	0.0912455338115823	FALSE
ENSG00000204498	TGAGATACGCCTACCTGGAG	chr6:31200382-31203181	218	63912	TRUE	0.3	-0.0532022053129984	FALSE
ENSG00000204498	TGAAATCTCCTTGTCGTAGG	chr6:31307531-31309242	95	64035	TRUE	0.3	-0.0667766726831007	FALSE
ENSG00000204498	GGAACAGGATCAGGATCTAG	chr6:31321905-31322115	119	64011	TRUE	0.3	-0.102611391847354	FALSE
ENSG00000204498	CCAACTTGATGGTGCCACCG	chr6:31474771-31475258	140	63990	TRUE	0.3	-0.0966238184010237	FALSE
ENSG00000204498	TCCTCTAGTTAGATATCCCT	chr6:31598439-31599041	93	64037	TRUE	0.3	-0.104752644734755	FALSE
ENSG00000204498	TCGTCCGCACCACGCAGCGT	chr6:31619900-31621361	91	64039	TRUE	0.3	0.132220139738452	FALSE
ENSG00000204498	CGACTCCGCGGGCAGGCTTT	chr6:31631181-31632983	64	64066	TRUE	0.3	0.123181367279207	FALSE
ENSG00000204498	CCTCAGCGTCGTATGTCTCG	chr6:31638882-31641381	103	64027	TRUE	0.3	0.1084641960168	FALSE
ENSG00000204498	ATCCTAGTGCTCGCGCCACC	chr6:31664701-31666410	117	64013	TRUE	0.3	-0.118335453539054	FALSE
ENSG00000204498	GTGACTGCCGTTGGCGTCTC	chr6:31702534-31703582	96	64034	TRUE	0.3	-0.124939038409468	FALSE
ENSG00000204498	CCCCACAGTACTATGGGCTC	chr6:31710646-31710912	53	64077	TRUE	0.3	-0.118662120467161	FALSE
ENSG00000204498	GGCGAGCTCATATACTACGA	chr6:31728778-31730584	67	64063	TRUE	0.3	-0.112505755799224	FALSE
ENSG00000204498	ATAACAAACTTTCCACTCTA	chr6:31852624-31853075	106	64024	TRUE	0.3	-0.100011575794222	FALSE
ENSG00000204498	CACATTGCCACCCACGGGAT	chr6:31928642-31929979	116	64014	TRUE	0.3	0.116580314254705	FALSE
ENSG00000204498	TTCGGTGCCACAAAATCTAA	chr6:32103513-32103696	84	64046	TRUE	0.3	0.101611965089481	FALSE
ENSG00000204498	AGGTAGTCACCCAAGGGACA	chr6:32131560-32131874	124	64006	TRUE	0.3	-0.072402501532923	FALSE
ENSG00000204498	CAGAGCCTTGCAGGCCCTGT	chr6:32228902-32229682	85	64045	TRUE	0.3	-0.111495450220409	FALSE
ENSG00000204498	TGGACTAGGATATTGGCAAT	chr6:32228902-32229682	141	63989	TRUE	0.3	-0.0733337896771922	FALSE
ENSG00000204498	TCCATCACAACCAGTGTCAC	chr6:32234915-32235334	97	64033	TRUE	0.3	-0.120340383617145	FALSE
ENSG00000204498	TGGGGCGGAGCATCGAGGAC	chr6:32761119-32761904	92	64038	TRUE	0.3	-0.0848480624284933	FALSE
ENSG00000204498	GAAGTCCACACCGGGGTAAT	chr6:32853059-32854603	105	64025	TRUE	0.3	0.116420910717957	FALSE
ENSG00000204498	GCAAGGACCCTGCTCTTATG	chr6:32857713-32857900	123	64007	TRUE	0.3	-0.101172185166823	FALSE
ENSG00000204498	GGTTACTAGTGTAGACGTGC	chr6:33029981-33030179	50	64080	TRUE	0.3	-0.18031528545887	FALSE
ENSG00000204498	GTTACTAGTGTAGACGTGCA	chr6:33029981-33030179	69	64061	TRUE	0.3	-0.133453169663457	FALSE
ENSG00000204498	GAGAAGAGAGGATGGCCGTA	chr6:33178894-33179564	106	64024	TRUE	0.3	0.090186509208765	FALSE
ENSG00000204498	TCAGGACTTTGGGCGTTTAC	chr6:33199885-33200000	78	64052	TRUE	0.3	0.140328503028477	FALSE
ENSG00000204516	TGGCAACCCCATCAAGAGTC	chr6:29702283-29703026	77	38129	TRUE	0.3	-0.135267029693962	FALSE
ENSG00000204516	CGTACTCCACGGCGATGTAG	chr6:29723163-29724697	91	38115	TRUE	0.3	-0.146157809292153	FALSE
ENSG00000204516	CTCCCCTTGCTATGCTTGGG	chr6:29758782-29759248	55	38151	TRUE	0.3	0.15927760673646	FALSE
ENSG00000204516	AGAAGTCCCCGCGAACCCAT	chr6:29926083-29927564	104	38102	TRUE	0.3	0.119913518481167	FALSE
ENSG00000204516	CTCAGGTGCGATGTGCAGCG	chr6:29975001-29975708	73	38133	TRUE	0.3	0.124422712385777	FALSE
ENSG00000204516	GGTGGGCTCTGCGGTGATAT	chr6:30121511-30121989	86	38120	TRUE	0.3	0.114771988931587	FALSE
ENSG00000204516	GGAACCCCACGGTGTGCGCC	chr6:30163042-30164114	55	38151	TRUE	0.3	0.158989004825911	FALSE
ENSG00000204516	AACAGTTATACTCCTAACTT	chr6:30272132-30272381	34	38172	TRUE	0.3	0.206224759782475	FALSE
ENSG00000204516	TCTTCCCATATAACTCTACC	chr6:30446257-30448256	45	38161	TRUE	0.3	0.186546166955498	FALSE
ENSG00000204516	GACCTCCCTCCGGTAACCGA	chr6:30453099-30454130	75	38131	TRUE	0.3	-0.146938889427269	FALSE
ENSG00000204516	TCGGGTACCTCGGTCCCCGA	chr6:30646848-30648070	53	38153	TRUE	0.3	0.172605605092399	FALSE
ENSG00000204516	GGACGAGCTGCACTCGGTGT	chr6:30672186-30673296	37	38169	TRUE	0.3	-0.197550371148724	FALSE
ENSG00000204516	AGCTATATAAGGTCACAATG	chr6:30682129-30682401	139	38067	TRUE	0.3	-0.104643137276364	FALSE
ENSG00000204516	TGAGGTTCTCTCTTGAGATA	chr6:30711844-30712032	56	38150	TRUE	0.3	-0.185314825190465	FALSE
ENSG00000204516	TTGCACCAGTCAATTGCACT	chr6:30766589-30766750	71	38135	TRUE	0.3	0.134557141044597	FALSE
ENSG00000204516	CAGACCTTCCACATTAGACC	chr6:30795771-30796496	75	38131	TRUE	0.3	-0.155859328601853	FALSE
ENSG00000204516	CTTTCCTTCTCTGGAACCCA	chr6:30818556-30818778	64	38142	TRUE	0.3	-0.146797383946636	FALSE
ENSG00000204516	TTCCTACCCAGCTACCTTCC	chr6:30844084-30844576	47	38159	TRUE	0.3	-0.204573654836108	FALSE
ENSG00000204516	GGAAGCTTCTCGTCATTGTT	chr6:30981874-30982979	76	38130	TRUE	0.3	-0.146155202141434	FALSE
ENSG00000204516	TCAGGAGAGTACACACCTTA	chr6:30981874-30982979	67	38139	TRUE	0.3	-0.147395064868871	FALSE
ENSG00000204516	CCCTTGCTACAGACATGCTT	chr6:31057464-31057857	92	38114	TRUE	0.3	-0.12955529666495	FALSE
ENSG00000204516	GCTAAGCAGCTGACAGTTGG	chr6:31142479-31142749	49	38157	TRUE	0.3	-0.178819981673307	FALSE
ENSG00000204516	GCTGCTTAGCTGCTCATCTG	chr6:31142479-31142749	99	38107	TRUE	0.3	0.147080922808291	FALSE
ENSG00000204516	TGTCCTGCTCGATGACCTGC	chr6:31142479-31142749	57	38149	TRUE	0.3	-0.193433709857221	FALSE
ENSG00000204516	GGACTGGACTTAACCCAATG	chr6:31180432-31187807	113	38093	TRUE	0.3	0.133953063344119	FALSE
ENSG00000204516	CAGGTCATTGTCTTCCAAAG	chr6:31551431-31551649	111	38095	TRUE	0.3	-0.137687817694247	FALSE
ENSG00000204516	GGCTGGAAAGTCCGTATACT	chr6:31570582-31572581	49	38157	TRUE	0.3	0.192680602103625	FALSE
ENSG00000204516	AATAGCGTCCTACTTCCCGG	chr6:31680584-31681602	101	38105	TRUE	0.3	0.140368513108848	FALSE
ENSG00000204516	GCCCTGAGCCCATAGTACTG	chr6:31710646-31710912	88	38118	TRUE	0.3	0.151627305318096	FALSE
ENSG00000204516	GCCAGGACTGTGGAGCGGAT	chr6:31717532-31717882	48	38158	TRUE	0.3	0.178736833458027	FALSE
ENSG00000204516	AGCTGGGTGTGGGGTGCGTT	chr6:31736414-31736521	57	38149	TRUE	0.3	0.174173285318863	FALSE
ENSG00000204516	GTGGCCAGTGGACTGAAGGA	chr6:31745203-31745428	59	38147	TRUE	0.3	0.169455538198856	FALSE
ENSG00000204516	GGACGAGGTGCAGCGCGAGA	chr6:31817239-31817580	74	38132	TRUE	0.3	-0.130299778377871	FALSE
ENSG00000204516	ATGCATGTCAGTCGCTTAGG	chr6:31862478-31864168	47	38159	TRUE	0.3	-0.186712929346179	FALSE
ENSG00000204516	AATTTGCCAAGCCAAACCTG	chr6:31919609-31920093	61	38145	TRUE	0.3	-0.155756565670466	FALSE
ENSG00000204516	GGCATTTATACCCCACGGCT	chr6:31928642-31929979	38	38168	TRUE	0.3	-0.170015976507742	FALSE
ENSG00000204516	CTCCACTCCCAGTTCGGTAC	chr6:31982300-31983140	54	38152	TRUE	0.3	-0.184833629095433	FALSE
ENSG00000204516	AGTCATTGGGAAGCCCTAGA	chr6:32103513-32103696	70	38136	TRUE	0.3	-0.130968614452752	FALSE
ENSG00000204516	GCAGCCCCTGTCCAGTCATC	chr6:32113813-32114430	94	38112	TRUE	0.3	0.131587172551323	FALSE
ENSG00000204516	CCAGAGAGACACGTGAATAT	chr6:32146482-32148481	80	38126	TRUE	0.3	0.147161011068442	FALSE
ENSG00000204516	CCAGAGCATACAAGTGGGGT	chr6:32185674-32186005	28	38178	TRUE	0.3	-0.298456294664901	FALSE
ENSG00000204516	AATGCTGAGGCCTAGCATGC	chr6:32188316-32188540	100	38106	TRUE	0.3	0.12757467184863	FALSE
ENSG00000204516	AGTCCCAGCTTCCTACTTGC	chr6:32234915-32235334	78	38128	TRUE	0.3	0.142398460273003	FALSE
ENSG00000204516	GAAAAAAGTGTCCGACATCC	chr6:32244547-32245969	50	38156	TRUE	0.3	-0.230756370563877	FALSE
ENSG00000204516	CAGGGCTTATCATGCAATCC	chr6:32393740-32393996	103	38103	TRUE	0.3	-0.143246590911404	FALSE
ENSG00000204516	CCATTCCACAACTGGGAGTT	chr6:32614485-32614951	72	38134	TRUE	0.3	0.153149511498365	FALSE
ENSG00000204516	TGCAATCTGAGATGCAGTTT	chr6:32700385-32701020	41	38165	TRUE	0.3	-0.226718198465982	FALSE
ENSG00000204516	TCTGGTTCCCCTGTACATGT	chr6:32857713-32857900	59	38147	TRUE	0.3	0.197242420113733	FALSE
ENSG00000204516	TTGCTTGTCAGTTCAGCTGA	chr6:33049436-33049677	58	38148	TRUE	0.3	-0.176246993792082	FALSE
ENSG00000204516	CACCAGTGCTGAACATCACG	chr6:33091862-33092619	93	38113	TRUE	0.3	-0.135013063536101	FALSE
ENSG00000204516	CTGAGCTGGTGAACAGATAT	chr6:33178894-33179564	76	38130	TRUE	0.3	0.140098602232784	FALSE
ENSG00000204520	GGTGCGCCTTCCACGTTCCC	chr12:102957453-102957736	80	34820	TRUE	0.3	-0.157110360430694	FALSE
ENSG00000204520	TGGGCTGTCTGTAATGCTCA	chr6:29758782-29759248	69	34831	TRUE	0.3	0.157047317249497	FALSE
ENSG00000204520	CACTGCAGCACACCTGTACC	chr6:29934071-29934293	64	34836	TRUE	0.3	-0.153227404670047	FALSE
ENSG00000204520	ATGAAGGACCCTACGTAGGT	chr6:29941886-29943609	39	34861	TRUE	0.3	0.208638092034021	FALSE
ENSG00000204520	AGCGCGCAGACATCAACAGC	chr6:30171513-30172632	50	34850	TRUE	0.3	-0.163810959149844	FALSE
ENSG00000204520	ATGAGCTGGCTGCTTGTGAT	chr6:30272132-30272381	57	34843	TRUE	0.3	-0.20733816966563	FALSE
ENSG00000204520	GCCCTCTAGCCGACCGAGGG	chr6:30360164-30360578	75	34825	TRUE	0.3	0.174812599771987	FALSE
ENSG00000204520	TCAACTAGTGGATTCCGGCG	chr6:30453099-30454130	58	34842	TRUE	0.3	-0.165251665725227	FALSE
ENSG00000204520	GCATGGACATCTGTTCCTCT	chr6:30543023-30543229	45	34855	TRUE	0.3	-0.163240575744765	FALSE
ENSG00000204520	TCACCCTGCAGATAATCTTC	chr6:30757410-30757958	45	34855	TRUE	0.3	-0.182851184586169	FALSE
ENSG00000204520	TGCCTGTAGGCATCTCGGCC	chr6:30932797-30933004	63	34837	TRUE	0.3	0.172789920811741	FALSE
ENSG00000204520	CCACAGCTTATGAGACCATC	chr6:30964039-30964778	130	34770	TRUE	0.3	0.123915150626312	FALSE
ENSG00000204520	ATCTACTAGGTATGAGGTCC	chr6:30974157-30976681	32	34868	TRUE	0.3	-0.214958590394473	FALSE
ENSG00000204520	CAGGTACAAAAGCTGCCCCC	chr6:31133357-31133579	64	34836	TRUE	0.3	0.157441547731616	FALSE
ENSG00000204520	CACCACCAGGGACTACCACC	chr6:31474771-31475258	54	34846	TRUE	0.3	-0.200702723249327	FALSE
ENSG00000204520	GGTCCCTCCCGTCTTTGACG	chr6:31493799-31494553	101	34799	TRUE	0.3	0.142031466852966	FALSE
ENSG00000204520	GGTGAATTCCTATAAGGCCT	chr6:31528277-31530194	35	34865	TRUE	0.3	0.246299656899732	FALSE
ENSG00000204520	CCGCACCCATCCCGTCACAT	chr6:31541111-31542661	84	34816	TRUE	0.3	-0.138059668015116	FALSE
ENSG00000204520	GTGGTTGTTCCGGTAGCTTA	chr6:31598439-31599041	64	34836	TRUE	0.3	-0.152659604577588	FALSE
ENSG00000204520	GAGCTATCTCCTGGGCCGTG	chr6:31663939-31664258	101	34799	TRUE	0.3	0.144172578840771	FALSE
ENSG00000204520	GAGGAGGTTGGTGACAGCTC	chr6:31738650-31738862	46	34854	TRUE	0.3	0.175808193973169	FALSE
ENSG00000204520	CGTTCTCATGAAGTATCCTG	chr6:31762763-31764032	128	34772	TRUE	0.3	0.104079182682979	FALSE
ENSG00000204520	CAAAATCCTCTTGTCGTCTG	chr6:31776485-31778192	41	34859	TRUE	0.3	0.223553229057945	FALSE
ENSG00000204520	GGCTGCTCAGCTGCAGGAAT	chr6:31882412-31882682	73	34827	TRUE	0.3	0.173791206300491	FALSE
ENSG00000204520	AGCGGTTTGCTTGTTCACTT	chr6:32061096-32061628	71	34829	TRUE	0.3	0.176690644096367	FALSE
ENSG00000204520	CAGGAGTACGGGCCACCCGA	chr6:32166448-32169512	79	34821	TRUE	0.3	0.165859281827648	FALSE
ENSG00000204520	AAGATGTTCTTTCCTATATA	chr6:32195086-32195317	61	34839	TRUE	0.3	0.189140963092508	FALSE
ENSG00000204520	GGAACACGAAATCCTCTGCG	chr6:32664796-32665308	40	34860	TRUE	0.3	-0.192777123451272	FALSE
ENSG00000204520	TGGCCACTAGGTGGCGCAAA	chr6:32868045-32868528	80	34820	TRUE	0.3	0.149151743691812	FALSE
ENSG00000204520	AAAGGATTTCCTCAAACCGA	chr6:32967566-32967796	84	34816	TRUE	0.3	0.157693812188482	FALSE
ENSG00000204520	CTTCCTATGGACGCAATAAA	chr6:32982865-32983834	65	34835	TRUE	0.3	0.152129094331353	FALSE
ENSG00000204520	TATACTGAAGGCCCGAGGAA	chr6:32999970-33000394	123	34777	TRUE	0.3	0.14886375064865	FALSE
ENSG00000204525	GAGTGTGTGGAACTGCTGAA	chr11:5254487-5254795	18	12318	TRUE	0.3	-0.310670532125513	FALSE
ENSG00000204525	GTTATCCTCTGCAGGCTGGG	chr6:29769292-29769656	10	12326	TRUE	0.3	-0.6131339294953	FALSE
ENSG00000204525	TTAGAAGTGACAGGGTGGTG	chr6:29924848-29925041	29	12307	TRUE	0.3	-0.277202186613874	FALSE
ENSG00000204525	CCCAGGGAGCCCCTTGTCTT	chr6:29994672-29995484	19	12317	TRUE	0.3	-0.314638820572134	FALSE
ENSG00000204525	TCAAGGAGGTTGGGGCCTCA	chr6:30097990-30098183	31	12305	TRUE	0.3	0.257361760728674	FALSE
ENSG00000204525	TTATGGGAAAAGTCCTTCTA	chr6:30156222-30156550	16	12320	TRUE	0.3	-0.403180486316673	FALSE
ENSG00000204525	TGGCCGCAGTCGATAGTGAC	chr6:30160564-30160874	27	12309	TRUE	0.3	0.294076959188733	FALSE
ENSG00000204525	GCAGGTAGGCACTCTTGTAC	chr6:30185925-30186543	15	12321	TRUE	0.3	0.429144957660173	FALSE
ENSG00000204525	CTGGACCGCCGCGAACACAG	chr6:30259125-30260790	17	12319	TRUE	0.3	-0.360228718999018	FALSE
ENSG00000204525	ATGAAACAAACCTTGGGGAC	chr6:30541492-30542052	22	12314	TRUE	0.3	0.34570529778832	FALSE
ENSG00000204525	CTACCCAAAGATAGGCAAGG	chr6:30563246-30563598	25	12311	TRUE	0.3	-0.262276651564215	FALSE
ENSG00000204525	TTATCCTAGTACCAATGTAC	chr6:30614391-30614769	14	12322	TRUE	0.3	0.537395572058619	FALSE
ENSG00000204525	GTGCGGTACCGATCAGAAAC	chr6:30672186-30673296	17	12319	TRUE	0.3	-0.378678195995576	FALSE
ENSG00000204525	CTTCCTTTCTGAAGAAGCAT	chr6:30758826-30759331	15	12321	TRUE	0.3	-0.322823346832135	FALSE
ENSG00000204525	CTTCTTCCGGAGCCATTGGC	chr6:31139684-31140160	19	12317	TRUE	0.3	-0.333351882134755	FALSE
ENSG00000204525	GCTCGGCATGCAGTTCGGCG	chr6:31157682-31159681	17	12319	TRUE	0.3	-0.388077499586063	FALSE
ENSG00000204525	TAAGAATTCCAGAGTAGGGT	chr6:31164051-31164328	18	12318	TRUE	0.3	0.309033585964313	FALSE
ENSG00000204525	ACTCCTAGCCGGCCCCCTTC	chr6:31171729-31173747	18	12318	TRUE	0.3	-0.282547447429089	FALSE
ENSG00000204525	TGACCAAACACACTGTGCAA	chr6:31225249-31225486	18	12318	TRUE	0.3	-0.345121212759737	FALSE
ENSG00000204525	GGCCATCCCCGGCGACCTAT	chr6:31355791-31357656	24	12312	TRUE	0.3	-0.366296847835131	FALSE
ENSG00000204525	TAACATGGGTTGTCTGTTCT	chr6:31558756-31559619	19	12317	TRUE	0.3	0.35306501450947	FALSE
ENSG00000204525	CTCATGAGCCGTAAGCAGGA	chr6:31686527-31686872	13	12323	TRUE	0.3	-0.47250819242598	FALSE
ENSG00000204525	GATACAGCATCCGGCGCCCT	chr6:31691466-31692043	15	12321	TRUE	0.3	-0.435875767897581	FALSE
ENSG00000204525	GCCTGGCCACAAATATGAGC	chr6:31747177-31747395	12	12324	TRUE	0.3	-0.498732126413989	FALSE
ENSG00000204525	GTAGGACTCCAGGGCGTTCT	chr6:31817239-31817580	28	12308	TRUE	0.3	0.270228442664026	FALSE
ENSG00000204525	TGCAATAGTCATGGGGTCTT	chr6:31851673-31852487	21	12315	TRUE	0.3	0.356516879002092	FALSE
ENSG00000204525	CTAGCTCAGCTGGGGAGGTA	chr6:31874908-31875284	31	12305	TRUE	0.3	0.210422910703706	FALSE
ENSG00000204525	TACCTCACAGTACAAGTGAT	chr6:31898742-31899032	17	12319	TRUE	0.3	-0.545046885612114	FALSE
ENSG00000204525	ACGCGGAGCGAGTAGCGCCA	chr6:31901422-31902703	22	12314	TRUE	0.3	0.323377557421486	FALSE
ENSG00000204525	GTATCTCCCTACCGATCATT	chr6:31945607-31951356	20	12316	TRUE	0.3	-0.370894024433058	FALSE
ENSG00000204525	CACTGTCAACTCCCCGAGGT	chr6:32067157-32069156	14	12322	TRUE	0.3	-0.502376602660942	FALSE
ENSG00000204525	CCCTAGAGGGAGCTGTTTGG	chr6:32103513-32103696	20	12316	TRUE	0.3	-0.34988718287596	FALSE
ENSG00000204525	GGGAGGAAAGGTCTAGTTCC	chr6:32113813-32114430	17	12319	TRUE	0.3	-0.360342265765705	FALSE
ENSG00000204525	TGGAAGCACATCACCTAAGC	chr6:32113813-32114430	29	12307	TRUE	0.3	0.293209539171895	FALSE
ENSG00000204525	CGACAACCTGCTTAGCCCGG	chr6:32127536-32128582	13	12323	TRUE	0.3	-0.516719070517357	FALSE
ENSG00000204525	AAGATCGTAATCCGTGGCCA	chr6:32129256-32129669	18	12318	TRUE	0.3	-0.382469891910487	FALSE
ENSG00000204525	CGGCAGCAGGAGCCTAGTTT	chr6:32129256-32129669	13	12323	TRUE	0.3	0.401082821526505	FALSE
ENSG00000204525	TCCTACCGAAACGCTTGAGC	chr6:32129256-32129669	44	12292	TRUE	0.3	0.288279540959808	FALSE
ENSG00000204525	CAGCAGTGGTGCTCCCTCCG	chr6:32829550-32829856	22	12314	TRUE	0.3	-0.332108832583935	FALSE
ENSG00000204525	GAACACCCTTACCCTGAAAC	chr6:32940624-32941835	17	12319	TRUE	0.3	-0.42735365873199	FALSE
ENSG00000204525	GTGATGAGGCATTTGCCTTA	chr6:33062023-33062329	22	12314	TRUE	0.3	0.331929532115859	FALSE
ENSG00000204525	CAGGAGAAACCGGCCCTATG	chr6:33172538-33173310	45	12291	TRUE	0.3	0.191232273239923	FALSE
ENSG00000204525	GCTCACTCACCAAGGGTCCA	chr6:33178894-33179564	45	12291	TRUE	0.3	0.30734155406082	FALSE
ENSG00000204525	GAGCCTCTTGCCACCCCTTG	chr6:33184979-33185475	36	12300	TRUE	0.3	-0.222498975547146	FALSE
ENSG00000204531	CGAAGCTGCTTGTGGTTCAG	chr4:112515941-112516776	3	935	TRUE	0.3	0.898666059754972	FALSE
ENSG00000204531	GCTGAGAACACGCGGACTCC	chr6:29975001-29975708	3	935	TRUE	0.3	0.837360038399554	FALSE
ENSG00000204531	GCGCTAACATCAAGGAGGTT	chr6:30097990-30098183	3	935	TRUE	0.3	0.880485170942793	FALSE
ENSG00000204531	GTCTGTCCAGAGTGTGTGCA	chr6:30766589-30766750	3	935	TRUE	0.3	0.871201164655522	FALSE
ENSG00000204531	GGCTCCAGAGACTGCTGTCG	chr6:31072588-31072809	3	935	TRUE	0.3	0.955872823415714	FALSE
ENSG00000204531	GAGCAGTGGGACGTTTCCGG	chr6:31403053-31404177	3	935	TRUE	0.3	0.832859227432311	FALSE
ENSG00000204531	ACCTCAGCCCCACCCACGTA	chr6:31416045-31417027	4	934	TRUE	0.3	0.747923022865312	FALSE
ENSG00000204531	GATGGGGTGGTCGCGATGCA	chr6:31497604-31498618	4	934	TRUE	0.3	0.792763603058792	FALSE
ENSG00000204531	AGGCTAGCTAAGCGTGTGAG	chr6:31592513-31593395	3	935	TRUE	0.3	0.835058878020016	FALSE
ENSG00000204531	GAGAATTAGGGACCGAAGCC	chr6:31628282-31630281	3	935	TRUE	0.3	0.993436865348015	FALSE
ENSG00000204531	CTGGTAGCTCAGGCAGTGTG	chr6:31658396-31658559	4	934	TRUE	0.3	0.863089425322813	FALSE
ENSG00000204531	GTGCTGCTCGAGCGGGCCAG	chr6:31663939-31664258	4	934	TRUE	0.3	0.766198639942211	FALSE
ENSG00000204531	ATGACGTCAGAACCGCTGCC	chr6:31676763-31677222	3	935	TRUE	0.3	0.821520355819178	FALSE
ENSG00000204531	GGTCACCACTTGCTAATTAG	chr6:31734684-31735403	4	934	TRUE	0.3	0.770703465655737	FALSE
ENSG00000204531	ACCACACAGTGAACCCAACT	chr6:31762763-31764032	4	934	TRUE	0.3	0.840619541740318	FALSE
ENSG00000204531	GTGACTGTCACAGCGGAGCG	chr6:32087832-32091781	3	935	TRUE	0.3	0.864224527668199	FALSE
ENSG00000204531	GGGACCAAACCGAGGTTGCT	chr6:32148386-32149177	3	935	TRUE	0.3	0.8653146727631	FALSE
ENSG00000204531	CCCACCGGGGTCTCCGCCAC	chr6:32189659-32190569	3	935	TRUE	0.3	0.841792512014964	FALSE
ENSG00000204531	GGGAGTAGTGTCACGCGGGG	chr6:32843667-32845108	3	935	TRUE	0.3	0.859105137202803	FALSE
ENSG00000204536	GCTCAACAAAGCTCCTGCTG	chr6:29759411-29759982	80	55995	TRUE	0.3	-0.141437032412168	FALSE
ENSG00000204536	CATATCTCTGGGGAGAATGT	chr6:29769292-29769656	59	56016	TRUE	0.3	-0.118426645598613	FALSE
ENSG00000204536	GGGAGACCCGGGCGGTCCGT	chr6:29791892-29793373	90	55985	TRUE	0.3	0.108331178690911	FALSE
ENSG00000204536	CTTCTTCGCCTGTGGAGTAG	chr6:29812946-29813558	134	55941	TRUE	0.3	0.10220540233462	FALSE
ENSG00000204536	TACCAAACCTCTCCCCCTGC	chr6:30037221-30037673	93	55982	TRUE	0.3	0.106356948084467	FALSE
ENSG00000204536	CCTAGGCTCAGGCTTAGGTC	chr6:30041957-30042353	45	56030	TRUE	0.3	-0.168862213749265	FALSE
ENSG00000204536	GGGACGAGCCAGATACCACA	chr6:30156222-30156550	97	55978	TRUE	0.3	-0.0939349197216495	FALSE
ENSG00000204536	GTCTCTTTATGTAGCTACGT	chr6:30344242-30345731	62	56013	TRUE	0.3	0.138726080118367	FALSE
ENSG00000204536	GCTGAGCCAGGTGTAGAGGG	chr6:30411464-30412023	63	56012	TRUE	0.3	-0.157255030171909	FALSE
ENSG00000204536	AAGAGGCACACAAACAGCGT	chr6:30507742-30508763	90	55985	TRUE	0.3	-0.115006172152921	FALSE
ENSG00000204536	AAGGTAGAAGGAATTGTGGG	chr6:30646087-30646314	90	55985	TRUE	0.3	-0.121052165633356	FALSE
ENSG00000204536	CCCTCCCACCAGAGGACGCT	chr6:30684704-30684912	180	55895	TRUE	0.3	-0.0764900455137869	FALSE
ENSG00000204536	GACTCTGAAGACAACTATGG	chr6:30711844-30712032	122	55953	TRUE	0.3	-0.0973639213228273	FALSE
ENSG00000204536	CAGGGCTGGATATAAATGTC	chr6:30819960-30820556	72	56003	TRUE	0.3	-0.137138608920448	FALSE
ENSG00000204536	CCTTACCCCCAGGTTATCAG	chr6:30872366-30873391	130	55945	TRUE	0.3	0.100829092267678	FALSE
ENSG00000204536	TTTAACCTCCGGAGTGGTTA	chr6:31001216-31001927	76	55999	TRUE	0.3	-0.132696785270805	FALSE
ENSG00000204536	TGTCTGATGTGGCCACCTAC	chr6:31070632-31071235	126	55949	TRUE	0.3	0.0991058474733046	FALSE
ENSG00000204536	TTGACTCAGCGAGCTCAAAG	chr6:31087560-31087877	87	55988	TRUE	0.3	-0.120038430473432	FALSE
ENSG00000204536	GCGGGACCTGAGAGAAGAAC	chr6:31133357-31133579	106	55969	TRUE	0.3	-0.0823103296894984	FALSE
ENSG00000204536	GGAGGCAAGTGAGCTTCGAC	chr6:31169199-31170261	124	55951	TRUE	0.3	0.100279133299641	FALSE
ENSG00000204536	CATCTTCCAGCTGAGCGTAC	chr6:31180225-31181002	70	56005	TRUE	0.3	-0.134428425021123	FALSE
ENSG00000204536	CTTGCACAGTCACGAGGAAT	chr6:31246063-31246842	112	55963	TRUE	0.3	0.0931821545834607	FALSE
ENSG00000204536	TAATATCCACGGAGAGGGTG	chr6:31467054-31467436	105	55970	TRUE	0.3	-0.0919180335668837	FALSE
ENSG00000204536	GCCTCTATGGGAAAGTCTTA	chr6:31522833-31523158	106	55969	TRUE	0.3	0.110273851029233	FALSE
ENSG00000204536	CTTTCAACCAAGGAGTTAGA	chr6:31551431-31551649	100	55975	TRUE	0.3	0.113423652559596	FALSE
ENSG00000204536	CGGCTCAACGGCCGACGCTG	chr6:31619900-31621361	108	55967	TRUE	0.3	0.0964230988082947	FALSE
ENSG00000204536	TAGAGCGACAGCGGAAACGA	chr6:31702534-31703582	60	56015	TRUE	0.3	-0.139615513697722	FALSE
ENSG00000204536	GGTCACACCCTATTTCTCGG	chr6:31711205-31712020	166	55909	TRUE	0.3	0.0989521639270303	FALSE
ENSG00000204536	TTGCGGACTCCATCGACCTT	chr6:31727307-31729306	106	55969	TRUE	0.3	-0.102442681409879	FALSE
ENSG00000204536	GACCCGCCCCGAAGGCAAAT	chr6:31739606-31740673	86	55989	TRUE	0.3	-0.102259694723606	FALSE
ENSG00000204536	GCCCGCGAGAAGGTCGGACC	chr6:31739606-31740673	104	55971	TRUE	0.3	0.116719966555091	FALSE
ENSG00000204536	CCTTCCCACCAGGGACACCT	chr6:31770470-31770715	147	55928	TRUE	0.3	-0.0604000396212372	FALSE
ENSG00000204536	CCCGTTCGGGTCACGCGCTC	chr6:31862478-31864168	72	56003	TRUE	0.3	0.131914612683332	FALSE
ENSG00000204536	ATTAAGAACGCAGCATCACA	chr6:31898742-31899032	89	55986	TRUE	0.3	0.126253826579882	FALSE
ENSG00000204536	TTTCTACCAAATGATCGGTA	chr6:31945607-31951356	98	55977	TRUE	0.3	-0.0921550790806039	FALSE
ENSG00000204536	AGTGGGTGGTTTGGGCTTAC	chr6:31945771-31946245	87	55988	TRUE	0.3	0.11003100114106	FALSE
ENSG00000204536	GAGCCCAGCCACTACTCTAG	chr6:31997498-31998270	107	55968	TRUE	0.3	-0.106643781178634	FALSE
ENSG00000204536	TGGAAGCCCACTATTGGAAT	chr6:32055182-32057181	116	55959	TRUE	0.3	0.0936773531237762	FALSE
ENSG00000204536	AGCACTTCCTCATGTGCCCC	chr6:32085866-32086089	73	56002	TRUE	0.3	-0.126782280615233	FALSE
ENSG00000204536	TCCGGGTAACTGTAGTGGCC	chr6:32087832-32091781	67	56008	TRUE	0.3	0.154414216774141	FALSE
ENSG00000204536	TCGGACTTGGTCCGTAGACT	chr6:32195422-32196819	89	55986	TRUE	0.3	0.104988356857114	FALSE
ENSG00000204536	CCCAAGCTCAAGCTGCGTGG	chr6:32203405-32204039	99	55976	TRUE	0.3	0.115986074232373	FALSE
ENSG00000204536	GTTGGCAAACCTTGCTGTAA	chr6:32475226-32476196	87	55988	TRUE	0.3	0.110765548680523	FALSE
ENSG00000204536	AGCAGAGAGTGTCTTTAGGG	chr6:32558427-32558954	80	55995	TRUE	0.3	0.108464231258147	FALSE
ENSG00000204536	CCACGGAGCGGCTGGTCCAT	chr6:32970678-32971108	145	55930	TRUE	0.3	0.101913392600606	FALSE
ENSG00000204536	CCCGGCTCTGTAATTACACG	chr6:33192035-33193499	106	55969	TRUE	0.3	-0.112625894821855	FALSE
ENSG00000204536	TGCGCCCCCACGAGCGGGCA	chr6:33192035-33193499	137	55938	TRUE	0.3	0.0766307162911631	FALSE
ENSG00000204540	CGCTTGGCACAAGAGTAGCG	chr6:29827334-29828897	3	507	TRUE	0.3	1.1164594982709	FALSE
ENSG00000204540	GTCCTGCCAATCCACTGGGT	chr6:31522833-31523158	3	507	TRUE	0.3	0.927320246455355	FALSE
ENSG00000204540	TCCCTGCTCCGATTCCGAGG	chr6:31573932-31575931	3	507	TRUE	0.3	0.783972266756041	FALSE
ENSG00000204540	TGAACTGTAACATCCTGTAA	chr6:31737959-31738266	3	507	TRUE	0.3	0.769925696930909	FALSE
ENSG00000204540	AAGTCATTGGGAAGCCCTAG	chr6:32103513-32103696	3	507	TRUE	0.3	0.873580765412132	FALSE
ENSG00000204560	CGGCGTGAAAGCTGCAAGCC	chr4:112515941-112516776	64	46307	TRUE	0.3	-0.129466019498387	FALSE
ENSG00000204560	GCCCGGCATGCCTATGGCTG	chr6:29760264-29760749	70	46301	TRUE	0.3	0.147438053049435	FALSE
ENSG00000204560	CGCCCTCTACCTTGTGGCGT	chr6:29850094-29850626	158	46213	TRUE	0.3	0.0818642826899822	FALSE
ENSG00000204560	GCCGTAACGTGACAGCGCGC	chr6:30066546-30067702	98	46273	TRUE	0.3	0.126153443759806	FALSE
ENSG00000204560	CTAAACCATGCACTCACTGC	chr6:30219237-30219674	51	46320	TRUE	0.3	-0.15130637313403	FALSE
ENSG00000204560	CAGCACTCAGAACCAGGAGA	chr6:30272132-30272381	74	46297	TRUE	0.3	0.127888690031755	FALSE
ENSG00000204560	ACACCCCGAACACTGTCTTT	chr6:30507742-30508763	79	46292	TRUE	0.3	-0.126138622312048	FALSE
ENSG00000204560	CGATTTGGGTCGTAGCCTCG	chr6:30555370-30557804	86	46285	TRUE	0.3	0.102658694398434	FALSE
ENSG00000204560	TTCTTTGTCCGTTGTCGCGT	chr6:30672186-30673296	74	46297	TRUE	0.3	0.127006866353076	FALSE
ENSG00000204560	GCACCCAGTCCCTGAAGAAC	chr6:30682482-30683008	90	46281	TRUE	0.3	-0.126339623022338	FALSE
ENSG00000204560	TTTCCCCCGACCCGCCTCGG	chr6:30686482-30687998	156	46215	TRUE	0.3	0.0947503623397816	FALSE
ENSG00000204560	GGCCCTAAGTACCCCGCAGG	chr6:30720841-30721102	58	46313	TRUE	0.3	-0.183409673668678	FALSE
ENSG00000204560	ACTAGGCTAGATGACAGATA	chr6:30758826-30759331	40	46331	TRUE	0.3	-0.191932620826548	FALSE
ENSG00000204560	AGAGATTGCGTTCAATTCGG	chr6:30847422-30848551	72	46299	TRUE	0.3	0.123426760753041	FALSE
ENSG00000204560	ACACGCGCCGTTAGCAGCGT	chr6:30907744-30908674	52	46319	TRUE	0.3	-0.18007093666288	FALSE
ENSG00000204560	TATGAAATCCCTACGAAACC	chr6:30913634-30915262	80	46291	TRUE	0.3	-0.133836435647088	FALSE
ENSG00000204560	TAAGCATGTCTGTAGCAAGG	chr6:31057464-31057857	120	46251	TRUE	0.3	0.0877382369870576	FALSE
ENSG00000204560	GGTTATGTAAGTGACAGCGC	chr6:31196931-31198563	45	46326	TRUE	0.3	-0.174125315150927	FALSE
ENSG00000204560	GCCAGTGAGAGCCGGTTTAA	chr6:31403053-31404177	48	46323	TRUE	0.3	0.181895228794123	FALSE
ENSG00000204560	GCACGGCACGCGTTGGGTTC	chr6:31533582-31537581	63	46308	TRUE	0.3	0.140208729610747	FALSE
ENSG00000204560	GTAAAGTGGATGTAATCGGG	chr6:31533582-31537581	46	46325	TRUE	0.3	-0.203536481176119	FALSE
ENSG00000204560	CAATGAACTTTGATCCCCGA	chr6:31628282-31630281	206	46165	TRUE	0.3	0.0779044312607753	FALSE
ENSG00000204560	CCCTCACCCTGCATCGTCTG	chr6:31639340-31639728	142	46229	TRUE	0.3	0.0868717583599438	FALSE
ENSG00000204560	GCTCCGCTTCATTCAAATCT	chr6:31750303-31751126	60	46311	TRUE	0.3	-0.146454303644116	FALSE
ENSG00000204560	TTCTTGAGAAGCCACCCTAG	chr6:31874908-31875284	118	46253	TRUE	0.3	0.0897670394111337	FALSE
ENSG00000204560	GGCAGGGCAGCTACTCACGG	chr6:31933313-31934377	104	46267	TRUE	0.3	0.11428541198929	FALSE
ENSG00000204560	GTTCTAGGAAAGTCCAATAT	chr6:31937857-31939856	88	46283	TRUE	0.3	-0.143864814811109	FALSE
ENSG00000204560	TTTGCGACACGGGCTACAGC	chr6:32095446-32097270	91	46280	TRUE	0.3	0.113185624907735	FALSE
ENSG00000204560	ACCACTTGGTCTCTGGACCG	chr6:32162807-32166231	90	46281	TRUE	0.3	-0.157347897742486	FALSE
ENSG00000204560	GGATTTCATACCACCAGGCG	chr6:32234915-32235334	119	46252	TRUE	0.3	0.112622865920686	FALSE
ENSG00000204560	ACACAAGATACTCCGTTCAT	chr6:32439511-32440091	94	46277	TRUE	0.3	0.117921142663762	FALSE
ENSG00000204560	TCTCCTTGGGTTGGAGTATG	chr6:32763294-32763473	110	46261	TRUE	0.3	-0.105574920586463	FALSE
ENSG00000204560	ACCTTATCTCTCCGCGCGGC	chr6:32968139-32970511	54	46317	TRUE	0.3	-0.150054594375877	FALSE
ENSG00000204560	AGGCAGCAGAACGTTTCCAG	chr6:32999970-33000394	106	46265	TRUE	0.3	0.112709173616165	FALSE
ENSG00000204560	TCCTCTGTAGCCCAACTGGA	chr6:33069402-33069630	94	46277	TRUE	0.3	0.101279639171432	FALSE
ENSG00000204560	AGGAATGCTACGCGTTTAAT	chr6:33080171-33081452	104	46267	TRUE	0.3	0.12017316882184	FALSE
ENSG00000204560	CCAACTTCGCCCTGTGTGAG	chr6:33175635-33175999	65	46306	TRUE	0.3	-0.156116633740367	FALSE
ENSG00000204564	CGGTGCTCAGAGCGGCTCTC	chr6:29975001-29975708	91	68203	TRUE	0.3	0.113798108634929	FALSE
ENSG00000204564	ATTAATTGCGAACCGTGTCT	chr6:30060535-30062064	83	68211	TRUE	0.3	-0.111220502230507	FALSE
ENSG00000204564	ATGAACTGGTTGCATGATCT	chr6:30152089-30152261	103	68191	TRUE	0.3	0.0973705210250473	FALSE
ENSG00000204564	AAACGTAGTCCCCGCGCCCT	chr6:30344242-30345731	161	68133	TRUE	0.3	-0.0759001842142313	FALSE
ENSG00000204564	GCCGCGGCGGTAATTCTGTC	chr6:30555370-30557804	73	68221	TRUE	0.3	-0.103908816910217	FALSE
ENSG00000204564	GTCCTGGGCGTACGTCAAGA	chr6:30616759-30618138	132	68162	TRUE	0.3	-0.0808068836819358	FALSE
ENSG00000204564	GACAATGCGGCGTTGCCCGC	chr6:30721303-30721829	147	68147	TRUE	0.3	0.0929718431923736	FALSE
ENSG00000204564	GGGATGTGGTCATTCGTTCC	chr6:30790763-30791280	65	68229	TRUE	0.3	0.114385800677547	FALSE
ENSG00000204564	AGTTTCCCCGGCCACCCAGC	chr6:30838353-30838890	158	68136	TRUE	0.3	0.0885905594300547	FALSE
ENSG00000204564	CCCACCCCCAGACTGATTCC	chr6:30843326-30843522	148	68146	TRUE	0.3	0.0808375276048265	FALSE
ENSG00000204564	GCTGGTATTACCTAAGTGCG	chr6:30844980-30845510	149	68145	TRUE	0.3	-0.071578126750105	FALSE
ENSG00000204564	GCCGTTTCTGGGAGCACTTC	chr6:30935143-30935338	218	68076	TRUE	0.3	0.0801962153945834	FALSE
ENSG00000204564	CTCTCAGGCGGATTGTCCAC	chr6:30942337-30943208	99	68195	TRUE	0.3	-0.0864898030673629	FALSE
ENSG00000204564	AGACCTGAGAGCCGCTACCT	chr6:31127937-31128440	164	68130	TRUE	0.3	0.0787807121642576	FALSE
ENSG00000204564	GGTCATCGAGCAGGACAGAG	chr6:31142479-31142749	112	68182	TRUE	0.3	0.0973163378361821	FALSE
ENSG00000204564	GTGACCTTAAGGAGTGTAAA	chr6:31164051-31164328	100	68194	TRUE	0.3	-0.104242773725438	FALSE
ENSG00000204564	AGGCATCGTCAGGCATCGTC	chr6:31180225-31181002	97	68197	TRUE	0.3	0.118974482549225	FALSE
ENSG00000204564	TGAGCGAGAAGCACGATCCC	chr6:31180225-31181002	139	68155	TRUE	0.3	0.107176402509827	FALSE
ENSG00000204564	TCTAGAACCCGACACCCAAT	chr6:31270985-31272710	139	68155	TRUE	0.3	-0.0790425290873049	FALSE
ENSG00000204564	ATGATACCTACGGGATGCAC	chr6:31474771-31475258	102	68192	TRUE	0.3	0.100599294728455	FALSE
ENSG00000204564	TATGTTACATATAAGCGCCA	chr6:31528277-31530194	104	68190	TRUE	0.3	0.0938956630783163	FALSE
ENSG00000204564	GGCTCCTCTGCCCGTCGGGA	chr6:31637209-31638951	94	68200	TRUE	0.3	-0.0825720224840396	FALSE
ENSG00000204564	TTCTAGTGCGTAACAGTCTA	chr6:31643943-31644721	125	68169	TRUE	0.3	0.0827533924042259	FALSE
ENSG00000204564	CCACTTCGCCTGCCGCGGTC	chr6:31665807-31669106	176	68118	TRUE	0.3	0.0745684585709914	FALSE
ENSG00000204564	CCTTGGTCACCTGTCAAGTA	chr6:31674960-31675298	266	68028	TRUE	0.3	0.0662594102236975	FALSE
ENSG00000204564	GTTTCTGGTGAGCTAAGGAG	chr6:31687457-31687620	113	68181	TRUE	0.3	-0.0895647829175343	FALSE
ENSG00000204564	GAGGAGGTTGGTGACAGCTC	chr6:31738650-31738862	75	68219	TRUE	0.3	-0.115856868184368	FALSE
ENSG00000204564	GGCTCGTGGCGGTCGGTCAG	chr6:31739606-31740673	169	68125	TRUE	0.3	0.0844640431473824	FALSE
ENSG00000204564	TGTTGTTACGAGTGCCAAAC	chr6:31739907-31743157	105	68189	TRUE	0.3	0.0998701885256854	FALSE
ENSG00000204564	ACGGGATAGGACCCCAGCCG	chr6:31928642-31929979	220	68074	TRUE	0.3	0.0776898881149002	FALSE
ENSG00000204564	AGCTGTCCAGAACAGCCCTA	chr6:31952224-31952653	257	68037	TRUE	0.3	0.0645615436735059	FALSE
ENSG00000204564	CGCTGCTCCTCATTACTCGC	chr6:32012313-32013264	69	68225	TRUE	0.3	-0.098942682449602	FALSE
ENSG00000204564	TAAGGTAGCCGCGCCAACTA	chr6:32129978-32130841	127	68167	TRUE	0.3	-0.0788948085555976	FALSE
ENSG00000204564	ACACCTAGGGCGGCGCGGCC	chr6:32254668-32256056	99	68195	TRUE	0.3	-0.0953145864321217	FALSE
ENSG00000204564	GATATGTCAGTTATAACCTA	chr6:32288494-32288971	143	68151	TRUE	0.3	-0.074568249418945	FALSE
ENSG00000204564	CGGCCGTCCGCCTCCGAGGA	chr6:32970678-32971108	215	68079	TRUE	0.3	0.0655428962901361	FALSE
ENSG00000204564	GTACACCTCTCATCCATTAC	chr6:33049436-33049677	135	68159	TRUE	0.3	-0.0681286836969563	FALSE
ENSG00000204564	TGCCTCACTGCTGTAACCTT	chr6:33170110-33170273	110	68184	TRUE	0.3	0.0928747844744358	FALSE
ENSG00000204568	TACTCCACGGCGATGTAGCG	chr6:29723163-29724697	157	78290	TRUE	0.3	-0.0371284336459636	FALSE
ENSG00000204568	GATGAGTTCTCCGACGCAGC	chr6:29850094-29850626	133	78314	TRUE	0.3	0.0657184387643079	FALSE
ENSG00000204568	GCGGAGGTGGCGAATCCCTA	chr6:29887280-29888879	144	78303	TRUE	0.3	-0.0554998158286168	FALSE
ENSG00000204568	GGACTATTCCCAACCAGTGA	chr6:29917733-29918203	138	78309	TRUE	0.3	0.0627304635202819	FALSE
ENSG00000204568	ACAACAGCACCAAGAGATCC	chr6:29994672-29995484	114	78333	TRUE	0.3	-0.064395581658232	FALSE
ENSG00000204568	AGGCCCCGAAGGCGGTGCAT	chr6:30006203-30006475	177	78270	TRUE	0.3	0.0498928553357962	FALSE
ENSG00000204568	GATGACGTAACTCCTAGCTC	chr6:30041957-30042353	91	78356	TRUE	0.3	-0.0799594874965148	FALSE
ENSG00000204568	CAAACCTCCCCGTAGCGTCG	chr6:30074348-30076389	103	78344	TRUE	0.3	0.0648925304929264	FALSE
ENSG00000204568	CGCTAACATCAAGGAGGTTG	chr6:30097990-30098183	195	78252	TRUE	0.3	-0.0445602215692822	FALSE
ENSG00000204568	GGTGGGCTCTGCGGTGATAT	chr6:30121511-30121989	155	78292	TRUE	0.3	-0.0574710006614221	FALSE
ENSG00000204568	GTATTGGACAAACTAGTTCC	chr6:30162341-30162709	205	78242	TRUE	0.3	0.0592158282503603	FALSE
ENSG00000204568	TTCCACTGCAGGCCCTTACT	chr6:30363554-30363784	142	78305	TRUE	0.3	0.0566345543556843	FALSE
ENSG00000204568	TCTCTTTATACCTCGCAAGC	chr6:30466076-30467154	80	78367	TRUE	0.3	-0.0688543717986607	FALSE
ENSG00000204568	GGAAACACCTGTCGCGGGAC	chr6:30481175-30482541	156	78291	TRUE	0.3	-0.0260849365058173	FALSE
ENSG00000204568	GAATAAACAAAATTGCCATT	chr6:30483757-30483993	77	78370	TRUE	0.3	0.0798527791374015	FALSE
ENSG00000204568	TGGACCCCTCTCAACAAATA	chr6:30614891-30615577	115	78332	TRUE	0.3	-0.0203029563082686	FALSE
ENSG00000204568	ACAAGAGATGGTGGATCTTG	chr6:30615799-30616364	173	78274	TRUE	0.3	-0.0367329191477479	FALSE
ENSG00000204568	GGTCTCTCAGCCCAACCAAG	chr6:30682129-30682401	134	78313	TRUE	0.3	0.0646944323266903	FALSE
ENSG00000204568	GCTTCACTTGGCTTCATATT	chr6:30700400-30700858	159	78288	TRUE	0.3	0.0471302149773756	FALSE
ENSG00000204568	ATGCCTGCCTAATACCTGAA	chr6:30790763-30791280	160	78287	TRUE	0.3	-0.0430141675633839	FALSE
ENSG00000204568	TTAATTAGTGTCTGCCTACC	chr6:30795771-30796496	109	78338	TRUE	0.3	0.0886645781975894	FALSE
ENSG00000204568	TGCAGGCTCTGAAACTATCG	chr6:31025525-31025931	108	78339	TRUE	0.3	-0.050239077562618	FALSE
ENSG00000204568	GTGGAGCCTGATTAAACATG	chr6:31072588-31072809	89	78358	TRUE	0.3	0.068826771697482	FALSE
ENSG00000204568	CCACGTCAGGGCCAGCTCGC	chr6:31079616-31080107	109	78338	TRUE	0.3	-0.0644762738303215	FALSE
ENSG00000204568	AAACACAGCCCGAATAGTTT	chr6:31087560-31087877	164	78283	TRUE	0.3	0.0764147819040555	FALSE
ENSG00000204568	CAGCCAGGAAGGCTTCGGCC	chr6:31126809-31127048	111	78336	TRUE	0.3	-0.058540297428145	FALSE
ENSG00000204568	AGTGGATTCATTGCCCTCGG	chr6:31157682-31159681	90	78357	TRUE	0.3	0.0677419078794208	FALSE
ENSG00000204568	ACCTACAGCTGGCTCCTCAG	chr6:31202775-31203156	158	78289	TRUE	0.3	-0.0354695456572895	FALSE
ENSG00000204568	CCATGACCACCTTACGTGGG	chr6:31416045-31417027	135	78312	TRUE	0.3	-0.060971385980197	FALSE
ENSG00000204568	GGTGGATGGGATGATACCTA	chr6:31474771-31475258	134	78313	TRUE	0.3	-0.0475154282921775	FALSE
ENSG00000204568	CGGCAACCCACCCGGACCCC	chr6:31497782-31499781	118	78329	TRUE	0.3	0.054467368829568	FALSE
ENSG00000204568	CTCCACTGCTGCTACAAGAC	chr6:31710646-31710912	163	78284	TRUE	0.3	0.0531767770974616	FALSE
ENSG00000204568	AGGAACTATCCACCATCGCG	chr6:31794259-31796391	168	78279	TRUE	0.3	0.036825521709217	FALSE
ENSG00000204568	AAACTCCTGCCCGCCTGAAG	chr6:32118702-32120068	194	78253	TRUE	0.3	-0.0357335713711544	FALSE
ENSG00000204568	GGTGGGTCTCGCTTATATAC	chr6:32177110-32178719	136	78311	TRUE	0.3	0.0595988488714534	FALSE
ENSG00000204568	CAGAGGGAAGTTGCAAGCGG	chr6:32483958-32484937	123	78324	TRUE	0.3	-0.0440619525549999	FALSE
ENSG00000204568	CTCTCCTTGGGTTGGAGTAT	chr6:32763294-32763473	151	78296	TRUE	0.3	0.0403557553683633	FALSE
ENSG00000204568	GCATCATAATACTTTAAGCC	chr6:32825915-32826883	76	78371	TRUE	0.3	0.0671314974762733	FALSE
ENSG00000204568	CTGTCGACGTCACACGACCT	chr6:32843667-32845108	143	78304	TRUE	0.3	0.0703928507756988	FALSE
ENSG00000204568	TAACTGACAACGAAGGCGGT	chr6:32853059-32854603	91	78356	TRUE	0.3	-0.0350655495939503	FALSE
ENSG00000204568	CAGCAGCGTCTAGAAGCCAT	chr6:32866897-32867503	120	78327	TRUE	0.3	0.0534489968134029	FALSE
ENSG00000204568	GCGCCACCTAGTGGCCAAAT	chr6:32868045-32868528	141	78306	TRUE	0.3	-0.0378898910892587	FALSE
ENSG00000204568	CGATTGAATCCCCAGCAGTC	chr6:32947659-32948247	71	78376	TRUE	0.3	-0.0603174959497399	FALSE
ENSG00000204568	GGCAGCTCTGAATCACAGAG	chr6:33069402-33069630	111	78336	TRUE	0.3	0.0488096570429724	FALSE
ENSG00000204568	CCAGCTCCCGTCAAAGAAGA	chr6:33125958-33126566	151	78296	TRUE	0.3	0.0542636424724958	FALSE
ENSG00000204568	AGGGCCAGAACAGGGTAACA	chr6:33197523-33197806	138	78309	TRUE	0.3	-0.0733064829221952	FALSE
ENSG00000204569	GGCTCTGGCCATCGGTGTAG	chr6:29737737-29738687	85	37539	TRUE	0.3	0.135983870165971	FALSE
ENSG00000204569	GTGTCCTGACTGAAGCGACA	chr6:29737737-29738687	87	37537	TRUE	0.3	-0.115701385433983	FALSE
ENSG00000204569	GGGAGACCCGGGCGGTCCGT	chr6:29791892-29793373	63	37561	TRUE	0.3	0.153201997761204	FALSE
ENSG00000204569	GTGAGATTGGACCATGTTAC	chr6:29847861-29848382	59	37565	TRUE	0.3	-0.148235734492839	FALSE
ENSG00000204569	CGTCCTGCCGGTACCCGCGG	chr6:29941886-29943609	74	37550	TRUE	0.3	0.138629931217154	FALSE
ENSG00000204569	AAATCTCCGCAGGTTGCTAG	chr6:30006570-30007933	130	37494	TRUE	0.3	0.126144211971622	FALSE
ENSG00000204569	AGATTATATGCTGTGCCTGG	chr6:30363554-30363784	74	37550	TRUE	0.3	-0.127714571855793	FALSE
ENSG00000204569	CTGAACGATGCAGACACCCG	chr6:30466076-30467154	57	37567	TRUE	0.3	-0.188686848263618	FALSE
ENSG00000204569	CGCTTTGTGTAATGAGAATC	chr6:30614391-30614769	38	37586	TRUE	0.3	-0.22024404689179	FALSE
ENSG00000204569	TTGGACCCCTCTCAACAAAT	chr6:30614891-30615577	70	37554	TRUE	0.3	-0.159781467985402	FALSE
ENSG00000204569	GCCAGAGTCGGAAGATGAGT	chr6:30670839-30671068	69	37555	TRUE	0.3	-0.176302673913601	FALSE
ENSG00000204569	TTGCTAAAGCGTGTTTCACT	chr6:30799159-30799421	61	37563	TRUE	0.3	0.192171610912388	FALSE
ENSG00000204569	AAGGGACAAGCTAATCCTTA	chr6:30821832-30824781	63	37561	TRUE	0.3	0.157650015700074	FALSE
ENSG00000204569	TCCAGGCACCATATAGGGGC	chr6:30821832-30824781	53	37571	TRUE	0.3	0.133325789232631	FALSE
ENSG00000204569	CCAGGCAGCCTCAACATATC	chr6:30915349-30915863	63	37561	TRUE	0.3	0.14705692523055	FALSE
ENSG00000204569	GACAATCCGCCTGAGAGGAA	chr6:30942337-30943208	75	37549	TRUE	0.3	-0.144406341235572	FALSE
ENSG00000204569	CGAGCTAATCCTGTCTGATG	chr6:31070632-31071235	89	37535	TRUE	0.3	0.14374928799094	FALSE
ENSG00000204569	TTCTCACCCGGTCCAATGCA	chr6:31122864-31123588	72	37552	TRUE	0.3	0.153492867948452	FALSE
ENSG00000204569	CCGTCAAGGTGACCGTTCTA	chr6:31127937-31128440	57	37567	TRUE	0.3	0.166132173513518	FALSE
ENSG00000204569	ACTCCTAGCCGGCCCCCTTC	chr6:31171729-31173747	80	37544	TRUE	0.3	0.14453017028406	FALSE
ENSG00000204569	CTCACAGACAGGCATTCCGT	chr6:31171729-31173747	73	37551	TRUE	0.3	0.141184388663274	FALSE
ENSG00000204569	AACTTCAGCTGTGCGTAGAC	chr6:31227161-31227587	44	37580	TRUE	0.3	-0.167618291893854	FALSE
ENSG00000204569	AGGGCACAGTGTTACTGCAT	chr6:31396975-31397224	64	37560	TRUE	0.3	0.142163585227079	FALSE
ENSG00000204569	CACTTTAGAGCTGATTCAGC	chr6:31517213-31517602	33	37591	TRUE	0.3	0.204404533732351	FALSE
ENSG00000204569	CCTACCCACTGTTTCATGGC	chr6:31560306-31560752	54	37570	TRUE	0.3	0.142284363528643	FALSE
ENSG00000204569	ATTATATATCCCCTTCATCG	chr6:31570582-31572581	76	37548	TRUE	0.3	-0.129015759833146	FALSE
ENSG00000204569	TATCCAGCAGGGCGCCGGTC	chr6:31643943-31644721	56	37568	TRUE	0.3	-0.173005154360291	FALSE
ENSG00000204569	GCCTGCCGCGGTCGGGTCCG	chr6:31666094-31666177	72	37552	TRUE	0.3	-0.180888011847836	FALSE
ENSG00000204569	CATGAACTCTCATAACAGAT	chr6:31690204-31691207	49	37575	TRUE	0.3	0.186390522496941	FALSE
ENSG00000204569	GGCGAGCTCATATACTACGA	chr6:31728778-31730584	43	37581	TRUE	0.3	-0.219135143578924	FALSE
ENSG00000204569	CAGATGCTGCATCGGCTCCT	chr6:31752860-31753761	11	37613	TRUE	0.3	0.345997788562528	FALSE
ENSG00000204569	GAATCCGGGGCCGCTGAATC	chr6:31765928-31766802	60	37564	TRUE	0.3	-0.161528851397773	FALSE
ENSG00000204569	GTGCCCTGTGACGTCAAGCC	chr6:31776485-31778192	59	37565	TRUE	0.3	-0.142727832900798	FALSE
ENSG00000204569	GGGTTACGCGCGTCCAGGGG	chr6:31814206-31817021	66	37558	TRUE	0.3	-0.173983035780063	FALSE
ENSG00000204569	AGGACGAGGTGCAGCGCGAG	chr6:31817239-31817580	58	37566	TRUE	0.3	-0.181208737586653	FALSE
ENSG00000204569	TTAAGACGGAGCCTGTCGCC	chr6:31840063-31840910	62	37562	TRUE	0.3	-0.198531975948526	FALSE
ENSG00000204569	GGAGATACGGCTTATCTCTG	chr6:31874908-31875284	45	37579	TRUE	0.3	0.181220516016393	FALSE
ENSG00000204569	AATTGCCAATTGCCGGGACA	chr6:31888461-31889457	68	37556	TRUE	0.3	0.158420460626852	FALSE
ENSG00000204569	AAGCACAGTCAGGTACTCCG	chr6:31898032-31900031	53	37571	TRUE	0.3	-0.200828596228779	FALSE
ENSG00000204569	TGCCAATCACTTGTACTGTG	chr6:31898742-31899032	51	37573	TRUE	0.3	0.180755421740156	FALSE
ENSG00000204569	AAAGCGCGTGCAAACGTGTA	chr6:31901422-31902703	58	37566	TRUE	0.3	-0.199759241779542	FALSE
ENSG00000204569	CTCCATCCCACATGCCGTTG	chr6:31928642-31929979	136	37488	TRUE	0.3	0.094415359695302	FALSE
ENSG00000204569	CTAGGGCTTCCCAATGACTT	chr6:32103513-32103696	128	37496	TRUE	0.3	0.106333090045639	FALSE
ENSG00000204569	CAAGAAATGCTGAGCGTCGG	chr6:32127536-32128582	67	37557	TRUE	0.3	0.150499237860201	FALSE
ENSG00000204569	TGGCGTGACATCGAAGTGAG	chr6:32212080-32212272	67	37557	TRUE	0.3	0.158949346845269	FALSE
ENSG00000204569	ACTGCACCGCGATTTCAGAG	chr6:32415294-32416007	76	37548	TRUE	0.3	0.155075778457661	FALSE
ENSG00000204569	GATGACGCATCTGTTGCTAG	chr6:32439511-32440091	129	37495	TRUE	0.3	0.0951074086821714	FALSE
ENSG00000204569	TCTTGTAGTAATACATCTTA	chr6:32475226-32476196	49	37575	TRUE	0.3	-0.183535247001516	FALSE
ENSG00000204569	TTGGGCTGACCCAGCGTCAC	chr6:32745672-32745953	61	37563	TRUE	0.3	-0.208264575952522	FALSE
ENSG00000204569	GCTGCTCCACAACTGCGCGC	chr6:32761119-32761904	69	37555	TRUE	0.3	-0.144209538311059	FALSE
ENSG00000204569	GCTCTCCTTGGGTTGGAGTA	chr6:32763294-32763473	51	37573	TRUE	0.3	0.174564587616734	FALSE
ENSG00000204569	CGGATACGGGTGTGCCTTTG	chr6:32970678-32971108	102	37522	TRUE	0.3	0.116007685435883	FALSE
ENSG00000204569	GTTACTAGTGTAGACGTGCA	chr6:33029981-33030179	37	37587	TRUE	0.3	-0.201370973956875	FALSE
ENSG00000204569	ATCATATTATGTCCCCCATA	chr6:33062023-33062329	35	37589	TRUE	0.3	-0.213162540101153	FALSE
ENSG00000204569	GAAAAGGGGCGTCGTGTCGG	chr6:33116430-33118817	74	37550	TRUE	0.3	-0.16628423058873	FALSE
ENSG00000204574	ACTGTTCTTGTCAATCTCAC	chr11:5254487-5254795	130	75704	TRUE	0.3	-0.0630214752402916	FALSE
ENSG00000204574	TCAGTCAGTCCCTGGCCGTG	chr4:112515941-112516776	101	75733	TRUE	0.3	0.0627347040964392	FALSE
ENSG00000204574	TCATCTCTGAATGGTTACAC	chr6:29705703-29706028	116	75718	TRUE	0.3	-0.0633839455106533	FALSE
ENSG00000204574	CCTGGCCCTGACCGATACTT	chr6:29723163-29724697	184	75650	TRUE	0.3	0.044190474577039	FALSE
ENSG00000204574	CACTGGTTGGGAATAGTCCA	chr6:29917733-29918203	88	75746	TRUE	0.3	0.0614674776647561	FALSE
ENSG00000204574	GAGCCGGTCACTATCGACTG	chr6:30160564-30160874	123	75711	TRUE	0.3	0.0693188890592085	FALSE
ENSG00000204574	GAGTAAGAAAAGTGAGACAT	chr6:30340648-30340869	103	75731	TRUE	0.3	0.0746508092094484	FALSE
ENSG00000204574	TCCATGCTGAGGCCAAATGC	chr6:30543023-30543229	82	75752	TRUE	0.3	-0.0964204889040077	FALSE
ENSG00000204574	CTTCTACCCAAAGATAGGCA	chr6:30563246-30563598	95	75739	TRUE	0.3	-0.0512815271520037	FALSE
ENSG00000204574	AAAAAGCCACCCGGCTCTGC	chr6:30614891-30615577	102	75732	TRUE	0.3	-0.082978383675691	FALSE
ENSG00000204574	AAGTGACTGAGAATGATGTT	chr6:30646087-30646314	143	75691	TRUE	0.3	0.066254426797522	FALSE
ENSG00000204574	CAGGTACCCTAGATGAACCA	chr6:30708107-30708404	136	75698	TRUE	0.3	0.0716297730180164	FALSE
ENSG00000204574	CAGTAGAATATTCAGAGCTA	chr6:30728282-30728481	142	75692	TRUE	0.3	-0.0779408840749132	FALSE
ENSG00000204574	ATCCTTAACCCTCAGATGCG	chr6:30730066-30731526	170	75664	TRUE	0.3	0.0504882079041904	FALSE
ENSG00000204574	GGTGCTTAGTCCGTTGCGGG	chr6:30742057-30744943	242	75592	TRUE	0.3	0.0437302411692357	FALSE
ENSG00000204574	GGAATACTTCACAGGCTCCG	chr6:30768976-30769922	109	75725	TRUE	0.3	-0.106920908178601	FALSE
ENSG00000204574	CTCCAGTCTCCAGCAAACAA	chr6:30839707-30840061	129	75705	TRUE	0.3	0.0627646548366614	FALSE
ENSG00000204574	GGAATGCTGCTCACCACTCT	chr6:30844084-30844576	97	75737	TRUE	0.3	-0.106773934604188	FALSE
ENSG00000204574	CAGGCCTTTGGGGTCGGGTC	chr6:30880617-30881325	113	75721	TRUE	0.3	-0.0619443736118357	FALSE
ENSG00000204574	CCTCGGGGAGTACACCTCGG	chr6:30955076-30956481	233	75601	TRUE	0.3	0.052182597691079	FALSE
ENSG00000204574	AGAGGCTGCAACAATAGTTG	chr6:30964039-30964778	133	75701	TRUE	0.3	-0.0700539582778719	FALSE
ENSG00000204574	CTGCGAGATGGGCGCCTCTC	chr6:31068850-31069378	201	75633	TRUE	0.3	0.0472392927346155	FALSE
ENSG00000204574	TGCTCTTCCTACGCCTCTAG	chr6:31114273-31115546	111	75723	TRUE	0.3	-0.0935972391237785	FALSE
ENSG00000204574	AGGTGTCCCTTTAGCCGTCA	chr6:31127937-31128440	147	75687	TRUE	0.3	-0.0315351117470843	FALSE
ENSG00000204574	ATTCCCGGCAACCAGGCCGG	chr6:31180432-31187807	95	75739	TRUE	0.3	0.0855071575119672	FALSE
ENSG00000204574	TGTCCTCGGGACATAGCGAC	chr6:31203315-31204537	100	75734	TRUE	0.3	0.0901497529466173	FALSE
ENSG00000204574	CAACGCAAAAGGTAGATAAG	chr6:31210029-31210432	220	75614	TRUE	0.3	-0.0628474203550358	FALSE
ENSG00000204574	ATGACCTTCAGCACCCACCT	chr6:31508898-31509553	215	75619	TRUE	0.3	-0.0382880320428356	FALSE
ENSG00000204574	TCAGGTTGCAGAGTTAGGAC	chr6:31578384-31578819	77	75757	TRUE	0.3	0.0830164358747152	FALSE
ENSG00000204574	GAATAGTCCCTCCGAAGCCT	chr6:31631181-31632983	114	75720	TRUE	0.3	0.0529235904793706	FALSE
ENSG00000204574	GAGCTGAGTACGTATCGCTT	chr6:31680584-31681602	112	75722	TRUE	0.3	-0.0791902477428934	FALSE
ENSG00000204574	TCCAAGACCTGGTGTCCCCA	chr6:31706742-31706917	162	75672	TRUE	0.3	0.0584617639100391	FALSE
ENSG00000204574	TGACAGCTCTGGGGAGTGTC	chr6:31738650-31738862	95	75739	TRUE	0.3	-0.0405316890680338	FALSE
ENSG00000204574	CGCATGTGCTTTCTAAAGTG	chr6:31750303-31751126	232	75602	TRUE	0.3	-0.0375822054898798	FALSE
ENSG00000204574	ACAAGTGATTGGCAGTCGTG	chr6:31898742-31899032	214	75620	TRUE	0.3	0.0375625438980696	FALSE
ENSG00000204574	TAACTCATTGCACTGCGAGG	chr6:31933757-31937257	86	75748	TRUE	0.3	0.121793908321338	FALSE
ENSG00000204574	ACACCCCAAACATCGAGAGC	chr6:32044972-32047303	104	75730	TRUE	0.3	0.0793407788859337	FALSE
ENSG00000204574	TCTCACTGCCGACGGCACCA	chr6:32069521-32070330	163	75671	TRUE	0.3	0.0553378690847124	FALSE
ENSG00000204574	ATAAGACATTCCCCTGGGCG	chr6:32073209-32073641	169	75665	TRUE	0.3	-0.0792274371252586	FALSE
ENSG00000204574	ACCCAGCGTCACAGGAAACT	chr6:32745672-32745953	147	75687	TRUE	0.3	0.0625653133762953	FALSE
ENSG00000204574	TCTATAACCGCGAGGAGTAC	chr6:32761119-32761904	113	75721	TRUE	0.3	0.0590445476571717	FALSE
ENSG00000204574	GCCTCAGGTAACTCCAGATC	chr6:32980541-32981208	123	75711	TRUE	0.3	0.0829947689014996	FALSE
ENSG00000204574	GTGAGCTCTCCATCAGACCG	chr6:33051226-33051462	160	75674	TRUE	0.3	-0.0584742266394174	FALSE
ENSG00000204576	CTTCTTCGCCTGTGGAGTAG	chr6:29812946-29813558	78	34164	TRUE	0.3	-0.138477491984894	FALSE
ENSG00000204576	CCGGATCGCCTGTAGATCTC	chr6:29887280-29888879	47	34195	TRUE	0.3	0.193135689251097	FALSE
ENSG00000204576	GCAGTTCCTGGTTTCGGACG	chr6:29956599-29956842	52	34190	TRUE	0.3	0.168191007905782	FALSE
ENSG00000204576	AGGTGGGCTCTGCGGTGATA	chr6:30121511-30121989	58	34184	TRUE	0.3	0.177198954525428	FALSE
ENSG00000204576	GAGTTTCCAGCTCTTCGCAA	chr6:30121511-30121989	52	34190	TRUE	0.3	0.175548420658428	FALSE
ENSG00000204576	GGAGCTTTCTGACCCTCTCC	chr6:30272132-30272381	52	34190	TRUE	0.3	-0.155477965888398	FALSE
ENSG00000204576	GAAACTCTCCGCTGCGAATC	chr6:30463701-30464128	40	34202	TRUE	0.3	0.181478615216243	FALSE
ENSG00000204576	AGCCAGAATATCGCATGCTA	chr6:30507742-30508763	81	34161	TRUE	0.3	0.145086956209253	FALSE
ENSG00000204576	TACAGACGGAAGCCTGCTCT	chr6:30799159-30799421	54	34188	TRUE	0.3	-0.18125706519387	FALSE
ENSG00000204576	CTTATACATAAATCTTTCCT	chr6:30837850-30838025	31	34211	TRUE	0.3	-0.200180405784415	FALSE
ENSG00000204576	TGCAAATGAACTCTCTCGGA	chr6:30875359-30875732	64	34178	TRUE	0.3	0.182781552901191	FALSE
ENSG00000204576	AGGAAACAGAAAGCGGCATT	chr6:30880617-30881325	60	34182	TRUE	0.3	0.15726518513378	FALSE
ENSG00000204576	TGTGCTTGGGCAGATGTGGG	chr6:30972056-30972234	54	34188	TRUE	0.3	0.178506023440594	FALSE
ENSG00000204576	TAATTGCTCACTAGTATTGC	chr6:31121455-31121665	42	34200	TRUE	0.3	-0.174677640173343	FALSE
ENSG00000204576	AAGTGAGCTTCGACGGGGTT	chr6:31169199-31170261	58	34184	TRUE	0.3	-0.188263698334912	FALSE
ENSG00000204576	CGCGGGTGCTGAGTAGTAGG	chr6:31180225-31181002	139	34103	TRUE	0.3	0.118751780179609	FALSE
ENSG00000204576	TTCCAGCTGAGCGTACCGGG	chr6:31180225-31181002	46	34196	TRUE	0.3	0.183038309253423	FALSE
ENSG00000204576	GCTGTGGCTCTTATACGACG	chr6:31200382-31203181	44	34198	TRUE	0.3	-0.231882807946254	FALSE
ENSG00000204576	TCTTCTGGGAGGTCTGTTCC	chr6:31321905-31322115	68	34174	TRUE	0.3	-0.15058263431973	FALSE
ENSG00000204576	GAAGCGCATCGACCACCAGG	chr6:31366709-31367557	67	34175	TRUE	0.3	0.144493097821578	FALSE
ENSG00000204576	CACTAGTCCAACAGAACTTG	chr6:31525859-31526473	75	34167	TRUE	0.3	-0.146636232204891	FALSE
ENSG00000204576	CTCCATTCCTTAGATAGACT	chr6:31574156-31574793	66	34176	TRUE	0.3	-0.160308176847374	FALSE
ENSG00000204576	CAGTTTGCCATCCACCGCCT	chr6:31689418-31689982	87	34155	TRUE	0.3	0.130852360069005	FALSE
ENSG00000204576	GAGTCACCGTCCTACCTTCC	chr6:31690204-31691207	58	34184	TRUE	0.3	0.158445053922713	FALSE
ENSG00000204576	CTAGTTTACCAAGCCCAGGA	chr6:31738650-31738862	47	34195	TRUE	0.3	0.165278765106293	FALSE
ENSG00000204576	GGGGAGCTAGATCCCTCCTG	chr6:31769615-31770257	58	34184	TRUE	0.3	0.12519059218167	FALSE
ENSG00000204576	GGCGGAGAAGTACAAAGCGG	chr6:31817239-31817580	42	34200	TRUE	0.3	0.190128092470626	FALSE
ENSG00000204576	ACGAAGGGGCGATAGGGACG	chr6:31898032-31900031	44	34198	TRUE	0.3	0.165608813540622	FALSE
ENSG00000204576	GATATGACTGGCTTTATTGA	chr6:31908818-31909158	22	34220	TRUE	0.3	-0.312966283665359	FALSE
ENSG00000204576	GAGGATGGCTTCATATTGCG	chr6:31928642-31929979	65	34177	TRUE	0.3	-0.187308525123055	FALSE
ENSG00000204576	CACTCTATTCCCCCAATTAT	chr6:31933757-31937257	62	34180	TRUE	0.3	-0.183371352716305	FALSE
ENSG00000204576	CGCTTCTCGTGTCTCTCGAC	chr6:32087237-32088177	49	34193	TRUE	0.3	0.19171159660784	FALSE
ENSG00000204576	TAAACGCAGGACTAGCATTA	chr6:32103307-32106706	49	34193	TRUE	0.3	0.156748863291244	FALSE
ENSG00000204576	AATTCTTGGTTCCAACTTAG	chr6:32195086-32195317	118	34124	TRUE	0.3	0.135161760090897	FALSE
ENSG00000204576	CTCAACTAGTGCGGTGTCAA	chr6:32234915-32235334	27	34215	TRUE	0.3	-0.276796193051745	FALSE
ENSG00000204576	AACGTGTATAATCTGTAGTG	chr6:32288494-32288971	61	34181	TRUE	0.3	-0.187604469525447	FALSE
ENSG00000204576	CCTAGGGTGAGAGATATTTA	chr6:32288494-32288971	52	34190	TRUE	0.3	-0.168135596149339	FALSE
ENSG00000204576	GTGGGTGCTGTTGAAGGAAC	chr6:32558427-32558954	48	34194	TRUE	0.3	0.159872113262291	FALSE
ENSG00000204576	TGCATCATATTCTGAGCACA	chr6:32700385-32701020	43	34199	TRUE	0.3	0.184632003010746	FALSE
ENSG00000204576	TCATCGGCCCAGCGATGCAT	chr6:32796677-32797916	48	34194	TRUE	0.3	-0.203701503248718	FALSE
ENSG00000204576	GGTCACACAGGAAGTGGTGT	chr6:32807243-32807426	45	34197	TRUE	0.3	0.160658717946959	FALSE
ENSG00000204576	GGGGAATGGACTCCACCCTA	chr6:32933624-32934051	76	34166	TRUE	0.3	0.145886904986356	FALSE
ENSG00000204576	TCCAGCATGGCTTGCCGAAG	chr6:32984455-32985094	81	34161	TRUE	0.3	-0.134515858790112	FALSE
ENSG00000204576	GGTTACTAGTGTAGACGTGC	chr6:33029981-33030179	28	34214	TRUE	0.3	0.254605623282738	FALSE
ENSG00000204576	GGGGCAGACAGACTAATGCT	chr6:33172538-33173310	37	34205	TRUE	0.3	-0.194383003704189	FALSE
ENSG00000204580	CGGCGTCGCTGTCGAACCGC	chr6:29723163-29724697	35	34777	TRUE	0.3	-0.223765255703498	FALSE
ENSG00000204580	TGTGTCAAGAAGCATCGTCC	chr6:29737737-29738687	36	34776	TRUE	0.3	-0.203018783230744	FALSE
ENSG00000204580	GCCCGGCATGCCTATGGCTG	chr6:29760264-29760749	53	34759	TRUE	0.3	0.18199353605186	FALSE
ENSG00000204580	CGGCTCAGATGCCCTGGCGG	chr6:29956599-29956842	56	34756	TRUE	0.3	0.159103592644037	FALSE
ENSG00000204580	GGCAAGGGCTTTGTGTGACC	chr6:30041957-30042353	37	34775	TRUE	0.3	-0.214634890207645	FALSE
ENSG00000204580	CCCTTACACCTCCTACTGGA	chr6:30121511-30121989	48	34764	TRUE	0.3	0.17382807424992	FALSE
ENSG00000204580	TTGTCCATTGGGCTGGACTA	chr6:30308057-30310057	74	34738	TRUE	0.3	0.142708480628531	FALSE
ENSG00000204580	TCCCCATGTAATCACTGTTC	chr6:30765581-30765804	54	34758	TRUE	0.3	0.176651684849194	FALSE
ENSG00000204580	CAGATTGAGGACCTATTCTT	chr6:31042790-31043131	71	34741	TRUE	0.3	-0.148060042754915	FALSE
ENSG00000204580	ACGGAGCTTTAGATGCAATG	chr6:31068850-31069378	48	34764	TRUE	0.3	-0.190728590420236	FALSE
ENSG00000204580	GGCTTAGAGAGCTTAGTGCT	chr6:31092821-31093433	51	34761	TRUE	0.3	-0.153867595293817	FALSE
ENSG00000204580	TGCACCCTGTATGAGGCTCC	chr6:31133357-31133579	48	34764	TRUE	0.3	0.176431493957618	FALSE
ENSG00000204580	AGACCAGCCCTTCCCCATCC	chr6:31142479-31142749	70	34742	TRUE	0.3	-0.168310472529646	FALSE
ENSG00000204580	GACCCCTGGCCACTGTGTCC	chr6:31225249-31225486	46	34766	TRUE	0.3	-0.223273120078043	FALSE
ENSG00000204580	TCTAGAGGTTTACCAAAGGG	chr6:31246063-31246842	57	34755	TRUE	0.3	0.161286516300636	FALSE
ENSG00000204580	CCAATCTTGGCCGCGCGTCC	chr6:31366709-31367557	47	34765	TRUE	0.3	0.183252823791501	FALSE
ENSG00000204580	TGGACAGATATAGTCAGGCG	chr6:31474771-31475258	44	34768	TRUE	0.3	-0.223638047342358	FALSE
ENSG00000204580	GTCGCTCACAAAATTCAGGG	chr6:31494826-31495422	59	34753	TRUE	0.3	0.137356292606971	FALSE
ENSG00000204580	GCTCTTCAGGGAGCGAGCCC	chr6:31558164-31558469	38	34774	TRUE	0.3	-0.26731087282133	FALSE
ENSG00000204580	GCACGCAGATACTCACTAAA	chr6:31568100-31568377	69	34743	TRUE	0.3	0.150715736647592	FALSE
ENSG00000204580	CAGAAGACCCCCCTCGGAAT	chr6:31573932-31575931	57	34755	TRUE	0.3	0.188881670929248	FALSE
ENSG00000204580	GGCAGGAGATCGACGGCTTA	chr6:31651695-31653469	79	34733	TRUE	0.3	0.155212029216824	FALSE
ENSG00000204580	CCTTGCTAATCTCGGTTTGG	chr6:31660259-31661159	67	34745	TRUE	0.3	0.149985924583791	FALSE
ENSG00000204580	AGTTTGCTGCAGTCACACTA	chr6:31676763-31677222	72	34740	TRUE	0.3	0.137285595569287	FALSE
ENSG00000204580	ATGCTATAGCACCTCCCTGA	chr6:31690757-31692756	55	34757	TRUE	0.3	0.15390409100038	FALSE
ENSG00000204580	CCTAGGTGTCCCTGGTGGGA	chr6:31770470-31770715	72	34740	TRUE	0.3	-0.159039597668668	FALSE
ENSG00000204580	GGCACGAGACACCTCACCTA	chr6:31775257-31778081	97	34715	TRUE	0.3	0.135638289406515	FALSE
ENSG00000204580	GCGCTTTGCCCGTCAGCGCT	chr6:31806092-31807536	68	34744	TRUE	0.3	0.157657509172766	FALSE
ENSG00000204580	TGTGGACATAAAAAACTTCA	chr6:31841008-31842456	47	34765	TRUE	0.3	0.198921239122636	FALSE
ENSG00000204580	GTAATGACGTTCGGGCCGCT	chr6:31896953-31898663	65	34747	TRUE	0.3	0.167765580647601	FALSE
ENSG00000204580	TATTAAGAACGCAGCATCAC	chr6:31898742-31899032	34	34778	TRUE	0.3	-0.197509974016228	FALSE
ENSG00000204580	TGCCTAGGCAGACTGCGCCA	chr6:31978820-31980627	63	34749	TRUE	0.3	0.18321481551254	FALSE
ENSG00000204580	TCATTACAGATCATCTCCCG	chr6:32044972-32047303	73	34739	TRUE	0.3	0.156579920549277	FALSE
ENSG00000204580	CTGAAGCTATGGTCAACCCC	chr6:32063032-32065131	58	34754	TRUE	0.3	-0.150877040287122	FALSE
ENSG00000204580	AAGACATTCCCCTGGGCGGG	chr6:32073209-32073641	92	34720	TRUE	0.3	0.129442898008007	FALSE
ENSG00000204580	TAAGACATTCCCCTGGGCGG	chr6:32073209-32073641	94	34718	TRUE	0.3	-0.134971712805971	FALSE
ENSG00000204580	ATACCTCCCTCCTCCACTGG	chr6:32116811-32117036	84	34728	TRUE	0.3	0.142072623031906	FALSE
ENSG00000204580	CACCTCCTGCCCACGATCGT	chr6:32177110-32178719	95	34717	TRUE	0.3	0.152301081601109	FALSE
ENSG00000204580	ACCGCACTAGTTGAGCAAAG	chr6:32234915-32235334	65	34747	TRUE	0.3	0.178329568249528	FALSE
ENSG00000204580	CACAGACCTGTGAGACTTGA	chr6:32397672-32397840	53	34759	TRUE	0.3	0.182941295523477	FALSE
ENSG00000204580	GCAGCTAGTATAAGAACAAC	chr6:32475226-32476196	53	34759	TRUE	0.3	0.180480892364905	FALSE
ENSG00000204580	GAAGGGCATGACTATGACGC	chr6:32609751-32610407	44	34768	TRUE	0.3	-0.190653011418832	FALSE
ENSG00000204580	CTCTGGAACAGAGCTCTTAA	chr6:32622509-32622789	52	34760	TRUE	0.3	-0.158029981302548	FALSE
ENSG00000204580	CTGACGGGGCTGCCCACGGA	chr6:32829550-32829856	64	34748	TRUE	0.3	-0.167361252456925	FALSE
ENSG00000204580	GACCACATAGGTTTCAGTAA	chr6:32868045-32868528	72	34740	TRUE	0.3	-0.139967627331951	FALSE
ENSG00000204580	GGCTGATCCCACTACAGCAA	chr6:33069402-33069630	79	34733	TRUE	0.3	-0.142083065910445	FALSE
ENSG00000204580	TCTTGGACACCTAACCCGGA	chr6:33161357-33162470	67	34745	TRUE	0.3	0.168916587751672	FALSE
ENSG00000204580	AGGATGGAGGTGCCATTTCA	chr6:33170110-33170273	71	34741	TRUE	0.3	0.161315753265699	FALSE
ENSG00000204590	ACTCGCTTCTGGAACGTCTG	chr11:5254682-5254782	18	11579	TRUE	0.3	-0.372152398002015	FALSE
ENSG00000204590	GGAGGCCTCTCACTGTGTCA	chr6:29812946-29813558	30	11567	TRUE	0.3	-0.331411094765864	FALSE
ENSG00000204590	CGAGGGTCATAGTACCCAGT	chr6:29813800-29815780	37	11560	TRUE	0.3	0.214021589920503	FALSE
ENSG00000204590	TACTCCCGAGTCTCCGGGTC	chr6:29827334-29828897	20	11577	TRUE	0.3	0.352480904594108	FALSE
ENSG00000204590	TTGTGAGGATTGGCTCCGCT	chr6:29850094-29850626	16	11581	TRUE	0.3	-0.384531490335	FALSE
ENSG00000204590	CTACTACAACCAGAGCGAGG	chr6:30006570-30007933	9	11588	TRUE	0.3	-0.541892434991178	FALSE
ENSG00000204590	GCTTAGTCCCACGGGACGAA	chr6:30060535-30062064	14	11583	TRUE	0.3	-0.363343703558734	FALSE
ENSG00000204590	TGAACCGTCCGCAAAGCACG	chr6:30060535-30062064	32	11565	TRUE	0.3	0.244750146462747	FALSE
ENSG00000204590	CAGGAAGTGCTCAAGTCTAG	chr6:30151632-30151995	24	11573	TRUE	0.3	-0.33594889379783	FALSE
ENSG00000204590	CTCCAGTATAAAACCCCTTC	chr6:30219237-30219674	16	11581	TRUE	0.3	0.390081575139251	FALSE
ENSG00000204590	GTCCCCAATCCGTCGGTTAC	chr6:30453099-30454130	14	11583	TRUE	0.3	-0.381095869726384	FALSE
ENSG00000204590	AAGACTCGAATACTAAGATG	chr6:30507742-30508763	29	11568	TRUE	0.3	-0.269929279145114	FALSE
ENSG00000204590	AGAAGTCCGGAAATGCTACC	chr6:30682482-30683008	15	11582	TRUE	0.3	-0.467927465445839	FALSE
ENSG00000204590	TCATGTATGTGATCAGAAAT	chr6:30758826-30759331	18	11579	TRUE	0.3	-0.361416035861648	FALSE
ENSG00000204590	ATGATAGCCCTTGACATGCC	chr6:30839707-30840061	29	11568	TRUE	0.3	0.290471519338037	FALSE
ENSG00000204590	CACTCGGCACGAACTTCCCG	chr6:30840712-30841135	17	11580	TRUE	0.3	-0.35707669617456	FALSE
ENSG00000204590	ATCAGAGCCATATCAACAGA	chr6:30844980-30845510	21	11576	TRUE	0.3	0.285399725944396	FALSE
ENSG00000204590	TGAAGGGTTATTTATGCAGC	chr6:31001216-31001927	13	11584	TRUE	0.3	-0.440739809700332	FALSE
ENSG00000204590	AGCCTGGGAGTTCAGTGGGA	chr6:31092821-31093433	21	11576	TRUE	0.3	0.30813333846967	FALSE
ENSG00000204590	GGCTGCACCGCCAGTCCACG	chr6:31122864-31123588	14	11583	TRUE	0.3	-0.415745617344041	FALSE
ENSG00000204590	GAGCGCTGGCTTCCACGCCA	chr6:31125080-31125417	31	11566	TRUE	0.3	0.25821131542451	FALSE
ENSG00000204590	GGGGATCGTGCTTCTCGCTC	chr6:31180225-31181002	26	11571	TRUE	0.3	0.294776592754392	FALSE
ENSG00000204590	GGGCCCACATGGACACCAGA	chr6:31192567-31192812	16	11581	TRUE	0.3	-0.408414349305866	FALSE
ENSG00000204590	GGGACTGCGGAGACGCTGAT	chr6:31270985-31272710	24	11573	TRUE	0.3	0.247706783130698	FALSE
ENSG00000204590	CCAATCTTGGCCGCGCGTCC	chr6:31366709-31367557	11	11586	TRUE	0.3	-0.420911909683101	FALSE
ENSG00000204590	CCAAACTAAGGGTGTAAATT	chr6:31399621-31400348	16	11581	TRUE	0.3	-0.38323986371347	FALSE
ENSG00000204590	AAACGGAATAACGGCACTTT	chr6:31493799-31494553	15	11582	TRUE	0.3	0.348999944183694	FALSE
ENSG00000204590	CCGAGAACCCAAGCCAACCA	chr6:31558164-31558469	30	11567	TRUE	0.3	0.254198599809534	FALSE
ENSG00000204590	ATTGACTTGGGTAAACTAAG	chr6:31563051-31563662	15	11582	TRUE	0.3	-0.378875254456099	FALSE
ENSG00000204590	AAGGATGGGACTGGGTCCGA	chr6:31578384-31578819	17	11580	TRUE	0.3	-0.29880668669619	FALSE
ENSG00000204590	GACGTGAACGCCGCCAGAGG	chr6:31650807-31653131	31	11566	TRUE	0.3	-0.279584394014244	FALSE
ENSG00000204590	TCAGATGCTGCATCGGCTCC	chr6:31752860-31753761	20	11577	TRUE	0.3	0.334331319860757	FALSE
ENSG00000204590	AGTGTCCCCCGGAACGCGGG	chr6:31862357-31865881	15	11582	TRUE	0.3	-0.383585100065472	FALSE
ENSG00000204590	AAAAAGGCCGCCTGTCGTCG	chr6:31862478-31864168	25	11572	TRUE	0.3	0.277861888351872	FALSE
ENSG00000204590	GGAAGACAAGCTCTGTGGTC	chr6:31882412-31882682	21	11576	TRUE	0.3	0.306269769969318	FALSE
ENSG00000204590	CACGCGGTTAAAGGGCCGGA	chr6:31901422-31902703	36	11561	TRUE	0.3	0.222395761950404	FALSE
ENSG00000204590	CAAAAAGTTGTTGATATGAC	chr6:31908818-31909158	12	11585	TRUE	0.3	0.428852412651489	FALSE
ENSG00000204590	GGGTCTACTGAAAAGCTAAT	chr6:31923019-31923477	30	11567	TRUE	0.3	0.252034830415297	FALSE
ENSG00000204590	TCTGCCAGACCTAGAGCCGT	chr6:31927370-31928524	23	11574	TRUE	0.3	0.272348125918616	FALSE
ENSG00000204590	CAGCTACTCACGGCGGCAGA	chr6:31933313-31934377	20	11577	TRUE	0.3	0.295787254820354	FALSE
ENSG00000204590	AGCAAAGTTCTTCACGACAA	chr6:32055182-32057181	20	11577	TRUE	0.3	0.28394707513157	FALSE
ENSG00000204590	GGCGCGGCTACCTTAACCGC	chr6:32129978-32130841	19	11578	TRUE	0.3	-0.380969934388643	FALSE
ENSG00000204590	GCATGCTAGGCCTCAGCATT	chr6:32188316-32188540	37	11560	TRUE	0.3	0.234876638068711	FALSE
ENSG00000204590	TGCACGTAAAACACTTTAAC	chr6:32530041-32530840	14	11583	TRUE	0.3	-0.379763168977901	FALSE
ENSG00000204590	AAAATTACATAGTAAATATC	chr6:32885752-32886155	7	11590	TRUE	0.3	-0.481862146590294	FALSE
ENSG00000204590	AGCCCAGGCTGCATACATCC	chr6:32940624-32941835	14	11583	TRUE	0.3	-0.372981401585295	FALSE
ENSG00000204590	CCAAGAGATCACTCCCCAAT	chr6:32980541-32981208	20	11577	TRUE	0.3	-0.338781790701489	FALSE
ENSG00000204590	TTAAGCTAGGTAAGGCTGGG	chr6:32980541-32981208	9	11588	TRUE	0.3	-0.524055835631999	FALSE
ENSG00000204590	TCAGTCCGTGTGGTGAGGAC	chr6:33009235-33009931	10	11587	TRUE	0.3	-0.513974111168066	FALSE
ENSG00000204590	GGTGTCATTGCTTAGGATGG	chr6:33170110-33170273	25	11572	TRUE	0.3	-0.285229658431425	FALSE
ENSG00000204592	GGCCGGAACTGGGAAAAACA	chr6:29834676-29835312	57	25011	TRUE	0.3	-0.153008412838201	FALSE
ENSG00000204592	ACAGGAGGCCTTAAGCTAAT	chr6:29994672-29995484	44	25024	TRUE	0.3	0.198685339205989	FALSE
ENSG00000204592	CTACAAAGCGGGCCGAGACT	chr6:30214044-30214752	30	25038	TRUE	0.3	0.226031185504018	FALSE
ENSG00000204592	AACTTCAACTTATTTGAGAG	chr6:30319613-30319898	44	25024	TRUE	0.3	0.167481062868198	FALSE
ENSG00000204592	AACGTAGTCCCCGCGCCCTC	chr6:30344242-30345731	39	25029	TRUE	0.3	0.164174635180689	FALSE
ENSG00000204592	AACCCTTAGAATGACCTCCT	chr6:30444058-30444398	63	25005	TRUE	0.3	-0.181526844339011	FALSE
ENSG00000204592	GACTTCCACAGGGTCCCGTT	chr6:30453099-30454130	44	25024	TRUE	0.3	-0.20807219404945	FALSE
ENSG00000204592	TCTAACCTGGGGTCAAGTTT	chr6:30562461-30563161	49	25019	TRUE	0.3	0.209124051039513	FALSE
ENSG00000204592	TTCCTAGAACAGTCCTATCC	chr6:30598724-30599913	43	25025	TRUE	0.3	0.26062423924431	FALSE
ENSG00000204592	GCTGAGGCGGTATGGACAAA	chr6:30633657-30637057	49	25019	TRUE	0.3	-0.213379574420421	FALSE
ENSG00000204592	TATGCCCTTATTTAATCCCC	chr6:30670839-30671068	30	25038	TRUE	0.3	0.270215288040341	FALSE
ENSG00000204592	AATTGCACTTGGAGGCATGG	chr6:30766589-30766750	62	25006	TRUE	0.3	-0.163846758643902	FALSE
ENSG00000204592	TTCCCACTGTAGTCTGTAGG	chr6:30790763-30791280	55	25013	TRUE	0.3	0.209440499612781	FALSE
ENSG00000204592	GAAGGAAAGTGTCTCCGTGC	chr6:30818556-30818778	44	25024	TRUE	0.3	0.191817387685148	FALSE
ENSG00000204592	GGAGTCGCGAGGAGTTTAAG	chr6:30875359-30875732	46	25022	TRUE	0.3	-0.242518853664227	FALSE
ENSG00000204592	AGCCCCCATGACGTCAAGAT	chr6:30940241-30940981	51	25017	TRUE	0.3	0.212698523574896	FALSE
ENSG00000204592	AGAGATACAGGGACCTTGCC	chr6:30988472-30988856	37	25031	TRUE	0.3	-0.256156548359611	FALSE
ENSG00000204592	CAGGCTCCACTAAAGACCTA	chr6:31072588-31072809	50	25018	TRUE	0.3	0.229780068187747	FALSE
ENSG00000204592	AGAGCCGGCTAGCGTACAGG	chr6:31157866-31159144	40	25028	TRUE	0.3	0.221988883391066	FALSE
ENSG00000204592	GATTCCTGTAGTGTAGGGAA	chr6:31475434-31475678	35	25033	TRUE	0.3	0.263944841853324	FALSE
ENSG00000204592	GTCACTGGAGGCAATGTCCC	chr6:31511215-31511680	60	25008	TRUE	0.3	-0.225150944319983	FALSE
ENSG00000204592	GATCACCAGATCCGCCCTGC	chr6:31658396-31658559	30	25038	TRUE	0.3	-0.293673779652138	FALSE
ENSG00000204592	CAGGCCTCATTGGTTTCCGG	chr6:31659583-31660191	36	25032	TRUE	0.3	0.234627832655359	FALSE
ENSG00000204592	GGGACCCACCTTCCAATCTG	chr6:31738650-31738862	97	24971	TRUE	0.3	0.117322516660051	FALSE
ENSG00000204592	TTGTGGCCAGGCACCAGCTT	chr6:31747177-31747395	29	25039	TRUE	0.3	-0.275362158986814	FALSE
ENSG00000204592	AGTTGGATTGCACCTTGAAG	chr6:31749537-31749955	36	25032	TRUE	0.3	-0.259649560377383	FALSE
ENSG00000204592	AGGGCAGACCTAGGTGTCCC	chr6:31770470-31770715	38	25030	TRUE	0.3	0.197266283827716	FALSE
ENSG00000204592	AATCGAGCACAGCAAGCTGC	chr6:31851673-31852487	28	25040	TRUE	0.3	-0.272986131899244	FALSE
ENSG00000204592	CGCGCGCCCGTGCAATGCTC	chr6:31896953-31898663	26	25042	TRUE	0.3	0.33223952112249	FALSE
ENSG00000204592	TAACTCATTGCACTGCGAGG	chr6:31933757-31937257	34	25034	TRUE	0.3	0.277171463015668	FALSE
ENSG00000204592	GGAACTTGTACTTGCGGGCC	chr6:32048173-32048746	37	25031	TRUE	0.3	0.218306530452741	FALSE
ENSG00000204592	CCTCAGGCTCAGCTGTGTAG	chr6:32071855-32072285	69	24999	TRUE	0.3	-0.187234662163008	FALSE
ENSG00000204592	AGGCACAGGACAGCTACTGG	chr6:32116811-32117036	49	25019	TRUE	0.3	0.162023044105363	FALSE
ENSG00000204592	TGGACTAGGATATTGGCAAT	chr6:32228902-32229682	56	25012	TRUE	0.3	0.18564787261863	FALSE
ENSG00000204592	AGCAGCTGTGACCGTGATGC	chr6:32763294-32763473	32	25036	TRUE	0.3	0.227721409849965	FALSE
ENSG00000204592	GTTGACCAGGTCAATAGTAA	chr6:32967566-32967796	33	25035	TRUE	0.3	0.211001555366732	FALSE
ENSG00000204592	TCAGCTGCGCGGTGCTCTGA	chr6:33009235-33009931	44	25024	TRUE	0.3	0.193313712593509	FALSE
ENSG00000204592	AAAGACGCTTACCTCGGTGG	chr6:33091862-33092619	68	25000	TRUE	0.3	0.18420656237094	FALSE
ENSG00000204592	CATCAGAAGGGACGCCTCTG	chr6:33143151-33143611	28	25040	TRUE	0.3	-0.216407211642744	FALSE
ENSG00000204592	GCCATCAGGGGTGAGTGCGC	chr6:33143151-33143611	39	25029	TRUE	0.3	0.235318779804716	FALSE
ENSG00000204592	TTTCAGTGTTGGCCACTAGG	chr6:33148150-33148553	42	25026	TRUE	0.3	-0.188659165092505	FALSE
ENSG00000204599	AAGGCGCACCGACAGGGATC	chr12:102957453-102957736	23	20754	TRUE	0.3	-0.29378487247836	FALSE
ENSG00000204599	AAGGAAGAGTGCAGACCGCC	chr6:29847861-29848382	39	20738	TRUE	0.3	0.203008994911149	FALSE
ENSG00000204599	AGGGCAACGTGACAGGCCGG	chr6:29850094-29850626	35	20742	TRUE	0.3	-0.207551330386126	FALSE
ENSG00000204599	CTGGCAGGTGCCGATGTTGA	chr6:30013249-30013883	27	20750	TRUE	0.3	-0.305052893479016	FALSE
ENSG00000204599	AACTCCTACGGCTGTCCTAG	chr6:30041957-30042353	51	20726	TRUE	0.3	0.185576639280585	FALSE
ENSG00000204599	GAGTATTGTGTGTCGCGCCG	chr6:30325707-30327514	38	20739	TRUE	0.3	0.195681664491316	FALSE
ENSG00000204599	TAACACCAAACTGAGTAAAT	chr6:30508894-30509757	37	20740	TRUE	0.3	-0.239851225405813	FALSE
ENSG00000204599	GTGGGGCCTGGGCTATAATG	chr6:30532361-30533007	48	20729	TRUE	0.3	-0.185840606393132	FALSE
ENSG00000204599	TGGAGATTAAGTGACCAGAT	chr6:30615799-30616364	35	20742	TRUE	0.3	-0.240803027720767	FALSE
ENSG00000204599	GTCGCGAGACATTATACGCG	chr6:30616759-30618138	27	20750	TRUE	0.3	-0.266514758260672	FALSE
ENSG00000204599	GGGAGGGTTTGACGTTCCAG	chr6:30974571-30974809	26	20751	TRUE	0.3	-0.268757379769611	FALSE
ENSG00000204599	TGTCCCGCCATGGGGAAGGA	chr6:31170587-31170657	32	20745	TRUE	0.3	0.245836798573928	FALSE
ENSG00000204599	GTACAGATCAGGTGCAGTCC	chr6:31203315-31204537	22	20755	TRUE	0.3	-0.252104768057237	FALSE
ENSG00000204599	AGTCTGCCCCTTCTTCTGGG	chr6:31321905-31322115	28	20749	TRUE	0.3	-0.262402165502756	FALSE
ENSG00000204599	GGACTTGTTTCTTAGTGCCC	chr6:31400530-31400962	18	20759	TRUE	0.3	-0.322434963760471	FALSE
ENSG00000204599	TCCTCCCGATGCCCCATGTC	chr6:31441114-31441278	31	20746	TRUE	0.3	0.226203180103939	FALSE
ENSG00000204599	ACTGTGGCGGCGCCCCCGTG	chr6:31441481-31443034	53	20724	TRUE	0.3	0.17186577041423	FALSE
ENSG00000204599	CCCCAGAGGAGCAGCCGAGG	chr6:31467054-31467436	32	20745	TRUE	0.3	0.238651679073434	FALSE
ENSG00000204599	CTCTCTCTGCTTTCACCTAG	chr6:31491962-31492232	42	20735	TRUE	0.3	0.221629296413318	FALSE
ENSG00000204599	GTTCTTGGCTGTCACTGTAG	chr6:31511215-31511680	43	20734	TRUE	0.3	-0.212833556469314	FALSE
ENSG00000204599	AGCACCCAGTGCCTAGACCT	chr6:31517213-31517602	41	20736	TRUE	0.3	0.221778992692726	FALSE
ENSG00000204599	GATGTAATCGGGTGGTTGTT	chr6:31533582-31537581	27	20750	TRUE	0.3	-0.254802130335218	FALSE
ENSG00000204599	GCACATCACCAAATCGCCAG	chr6:31558164-31558469	44	20733	TRUE	0.3	0.173396080396889	FALSE
ENSG00000204599	TCAGCCTCCGGGAGCCCAAT	chr6:31659112-31659495	62	20715	TRUE	0.3	0.197720879523569	FALSE
ENSG00000204599	ACCTTGGTCACCTGTCAAGT	chr6:31674960-31675298	55	20722	TRUE	0.3	-0.198179263946832	FALSE
ENSG00000204599	TCTGACAATGGGAGTGAAGT	chr6:31745203-31745428	31	20746	TRUE	0.3	-0.243498470991653	FALSE
ENSG00000204599	TTCCTGTGAGGGATAAGGCA	chr6:31747177-31747395	32	20745	TRUE	0.3	0.23018746504269	FALSE
ENSG00000204599	CTCTGCGTCTGAGGGAGATA	chr6:31762532-31764531	34	20743	TRUE	0.3	-0.26930125590565	FALSE
ENSG00000204599	GTGAGAGGAGGGTTTAGACA	chr6:31764314-31764571	35	20742	TRUE	0.3	-0.237007619636774	FALSE
ENSG00000204599	AGCTGAAGATGTTGAAGTAC	chr6:31874908-31875284	32	20745	TRUE	0.3	0.222682982059158	FALSE
ENSG00000204599	CTTACACTGAGGCGATGGGC	chr6:31972971-31973326	44	20733	TRUE	0.3	0.217475415177414	FALSE
ENSG00000204599	AAAATTACAGTGTCCGGATC	chr6:32055182-32057181	26	20751	TRUE	0.3	0.260252531647916	FALSE
ENSG00000204599	GCGCGGCTACCTTAACCGCA	chr6:32129978-32130841	26	20751	TRUE	0.3	-0.275543176984345	FALSE
ENSG00000204599	ACCCTTTGGAAACCATATAT	chr6:32195086-32195317	61	20716	TRUE	0.3	0.173355116823742	FALSE
ENSG00000204599	CCCAGACAAACCACACTTAC	chr6:32825915-32826883	38	20739	TRUE	0.3	0.204277737894238	FALSE
ENSG00000204599	CCCACCTCCCGAGGTCCTAC	chr6:32829550-32829856	48	20729	TRUE	0.3	0.227031341299177	FALSE
ENSG00000204599	CCGCGGCGAGCTAAGTGGTC	chr6:32837657-32839102	22	20755	TRUE	0.3	-0.313340980616	FALSE
ENSG00000204599	AGAATATACCCGCCGCGTGT	chr6:32843667-32845108	28	20749	TRUE	0.3	-0.319136759619147	FALSE
ENSG00000204599	GATGTATGCGGAGCCCCCCG	chr6:32843667-32845108	70	20707	TRUE	0.3	0.191213049018121	FALSE
ENSG00000204599	TTCGTACTCCAAGTCTGGCA	chr6:32868045-32868528	39	20738	TRUE	0.3	0.184900667297211	FALSE
ENSG00000204599	CTTACCTTCAGGGACGGCCC	chr6:32952896-32953531	39	20738	TRUE	0.3	0.231992216677719	FALSE
ENSG00000204599	TAAACTCTAGTATCGTCTCA	chr6:33170110-33170273	59	20718	TRUE	0.3	0.164071057167949	FALSE
ENSG00000204610	GGCGCTAAGTCCGTGAGCGG	chr2:209424033-209424313	4	2920	TRUE	0.3	-0.65485781242275	FALSE
ENSG00000204610	TGGGGATATGCTTGAATAAC	chr6:29705703-29706028	6	2918	TRUE	0.3	0.670778833096012	FALSE
ENSG00000204610	GAGAGACTACCGACCGCAAG	chr6:29850094-29850626	10	2914	TRUE	0.3	0.402800393981869	FALSE
ENSG00000204610	ACGGCTCTTCTGCCCCGGTC	chr6:29863832-29864500	4	2920	TRUE	0.3	-0.405206558969219	FALSE
ENSG00000204610	GGACTATTCCCAACCAGTGA	chr6:29917733-29918203	3	2921	TRUE	0.3	-1.03183429599041	FALSE
ENSG00000204610	AGATGGGCTGCCTCCTATCG	chr6:30147145-30147402	6	2918	TRUE	0.3	-0.794416115860225	FALSE
ENSG00000204610	TTCAAGTAAAATTACCCTAG	chr6:30151632-30151995	9	2915	TRUE	0.3	0.224634560529801	FALSE
ENSG00000204610	AGGGACGAGCCAGATACCAC	chr6:30156222-30156550	4	2920	TRUE	0.3	0.168453142056403	FALSE
ENSG00000204610	AAGCTCCATTAATGCTTCAA	chr6:30238308-30239117	6	2918	TRUE	0.3	0.154852221390085	FALSE
ENSG00000204610	TCTAGCTGCTGGCTTAACAA	chr6:30544696-30545170	3	2921	TRUE	0.3	-1.21515657029902	FALSE
ENSG00000204610	TCAGCTATATAAGGTCACAA	chr6:30682129-30682401	6	2918	TRUE	0.3	0.752798041457468	FALSE
ENSG00000204610	CCCTCCCACCAGAGGACGCT	chr6:30684704-30684912	6	2918	TRUE	0.3	-1.21966765777869	FALSE
ENSG00000204610	TGTCCACCACCAGATCTGTG	chr6:30711844-30712032	8	2916	TRUE	0.3	0.484473070830777	FALSE
ENSG00000204610	GGGGTGCTTAGTCCGTTGCG	chr6:30742057-30744943	6	2918	TRUE	0.3	0.175393956535458	FALSE
ENSG00000204610	GGCTGTGACTGCTTTATCAC	chr6:30812806-30815582	7	2917	TRUE	0.3	0.83084953953479	FALSE
ENSG00000204610	GTAGCCTGGAATCAGTCTGG	chr6:30843326-30843522	12	2912	TRUE	0.3	0.528168451380167	FALSE
ENSG00000204610	CGCAGGAGCCCATAGCATGC	chr6:30988472-30988856	6	2918	TRUE	0.3	1.13267791856845	FALSE
ENSG00000204610	CGCATATTCACTTGAAGTCG	chr6:30988472-30988856	5	2919	TRUE	0.3	0.361894839724737	FALSE
ENSG00000204610	CCTCCAGAGATGGGGCCAAT	chr6:31057464-31057857	8	2916	TRUE	0.3	0.416815973566325	FALSE
ENSG00000204610	ATTCCCGGCAACCAGGCCGG	chr6:31180432-31187807	3	2921	TRUE	0.3	-0.933611431274745	FALSE
ENSG00000204610	ACTGGGGCTCTCTCCGGTCG	chr6:31270985-31272710	6	2918	TRUE	0.3	0.664671397072954	FALSE
ENSG00000204610	CCAAACTAAGGGTGTAAATT	chr6:31399621-31400348	3	2921	TRUE	0.3	-1.43284790786042	FALSE
ENSG00000204610	TGGGGTGAAGTAAGTGGACC	chr6:31508898-31509553	11	2913	TRUE	0.3	0.639353004262132	FALSE
ENSG00000204610	CTCGCCCCAGGGACATATAA	chr6:31573932-31575931	4	2920	TRUE	0.3	0.457107504115538	FALSE
ENSG00000204610	TGGTGGCGCCTGCCACGATC	chr6:31573932-31575931	4	2920	TRUE	0.3	-0.82355388290505	FALSE
ENSG00000204610	CTTAACCTATCTATCCAATG	chr6:31578384-31578819	11	2913	TRUE	0.3	0.797424486361266	FALSE
ENSG00000204610	AGGCAACGACACACGGCCCG	chr6:31618257-31620457	5	2919	TRUE	0.3	0.0792329545898447	FALSE
ENSG00000204610	TATCCAGCAGGGCGCCGGTC	chr6:31643943-31644721	7	2917	TRUE	0.3	0.133628798473049	FALSE
ENSG00000204610	TGGGCCGGGCAATCACCACC	chr6:31643943-31644721	4	2920	TRUE	0.3	-0.974349229842083	FALSE
ENSG00000204610	CTGGGCCTGCGTGGACCGCT	chr6:31659112-31659495	3	2921	TRUE	0.3	-1.29675658807795	FALSE
ENSG00000204610	TACTCAGTGTAATGGGCGCC	chr6:31691466-31692043	14	2910	TRUE	0.3	0.468259531086161	FALSE
ENSG00000204610	GAGAACGAACCCCTTCAGAG	chr6:31762763-31764032	4	2920	TRUE	0.3	-0.911019608440137	FALSE
ENSG00000204610	GGTTCTGGACAAGTGTCAAG	chr6:31829433-31829741	4	2920	TRUE	0.3	-0.97039555680389	FALSE
ENSG00000204610	ATGGGCAGTAGTTTGACCCC	chr6:31937857-31939856	3	2921	TRUE	0.3	-1.13571361569193	FALSE
ENSG00000204610	CTACTCAAACACGCTAGGGA	chr6:32118702-32120068	10	2914	TRUE	0.3	0.491466983613572	FALSE
ENSG00000204610	TTCCCCTGATTGGCCGACAT	chr6:32177110-32178719	3	2921	TRUE	0.3	-1.37919725705092	FALSE
ENSG00000204610	GGACTTCCGCGGCCTAGGAG	chr6:32189659-32190569	10	2914	TRUE	0.3	0.224756962888589	FALSE
ENSG00000204610	CAGGTTTCCTCAGATCATCG	chr6:32244547-32245969	6	2918	TRUE	0.3	-1.08379844695854	FALSE
ENSG00000204610	CTAGGGTGAGAGATATTTAG	chr6:32288494-32288971	5	2919	TRUE	0.3	-0.0877012324389761	FALSE
ENSG00000204610	GCACGGGCTGCGGCGCTCGG	chr6:32558427-32558954	6	2918	TRUE	0.3	-0.834145617080046	FALSE
ENSG00000204610	CCCGAGTCTCTTGCGCACAG	chr6:32761119-32761904	9	2915	TRUE	0.3	0.850516123113338	FALSE
ENSG00000204610	CTCTGAGGGCCATTACACTC	chr6:33009235-33009931	4	2920	TRUE	0.3	-1.13602824000239	FALSE
ENSG00000204613	CCGCAGTCTTCCACCTCCGT	chr6:30344242-30345731	4	852	TRUE	0.3	0.796574737276542	FALSE
ENSG00000204613	CAGCGAGTCCCACGCGGGGT	chr6:30686482-30687998	4	852	TRUE	0.3	0.580238575207343	FALSE
ENSG00000204613	CTGACCTCATCTACTAAATT	chr6:30757410-30757958	3	853	TRUE	0.3	0.544499897510073	FALSE
ENSG00000204613	CATCAGAGCCATATCAACAG	chr6:30844980-30845510	4	852	TRUE	0.3	0.521267887234957	FALSE
ENSG00000204613	CTCCCACCCTCCGTCGAGGT	chr6:30847422-30848551	3	853	TRUE	0.3	1.16322864889222	FALSE
ENSG00000204613	GGTAGATCCGAAACGGGGCT	chr6:31157866-31159144	3	853	TRUE	0.3	0.942187240620332	FALSE
ENSG00000204613	AGACATCCAGGCTCCCCGGC	chr6:31204790-31205139	3	853	TRUE	0.3	0.871347389455228	FALSE
ENSG00000204613	CAGGGTTAAGCGGACCAGGC	chr6:31414179-31414776	3	853	TRUE	0.3	0.997102783054221	FALSE
ENSG00000204613	ATCCCTAGTAGACATGCTGC	chr6:31706742-31706917	3	853	TRUE	0.3	0.79923353934891	FALSE
ENSG00000204613	GACTCCATCGACCTTAGGAT	chr6:31727307-31729306	4	852	TRUE	0.3	0.779268195568235	FALSE
ENSG00000204613	AGAGGGGAGAGTTAATGGTC	chr6:31762532-31764531	3	853	TRUE	0.3	0.952462945332191	FALSE
ENSG00000204613	TAATGATTGTAAAGTGTCCA	chr6:31840063-31840910	3	853	TRUE	0.3	1.00825995718358	FALSE
ENSG00000204619	GGAGAGTGATTAGGTGACTG	chr2:113117714-113127811	112	70398	TRUE	0.3	0.100947631526683	FALSE
ENSG00000204619	GGTGGAATCCCTGTTAGGAA	chr6:29812946-29813558	104	70406	TRUE	0.3	0.0869507525521998	FALSE
ENSG00000204619	GCTTAGTCCCACGGGACGAA	chr6:30060535-30062064	102	70408	TRUE	0.3	-0.129609816460357	FALSE
ENSG00000204619	GGCTTCAACATCAACGTTCG	chr6:30060535-30062064	152	70358	TRUE	0.3	-0.0631464622305733	FALSE
ENSG00000204619	TCACTCGGTAAATCTGCGCG	chr6:30259125-30260790	95	70415	TRUE	0.3	-0.105840968122459	FALSE
ENSG00000204619	GGGAGGTCACAGAGAACTCT	chr6:30319613-30319898	99	70411	TRUE	0.3	0.120433105044369	FALSE
ENSG00000204619	TGTGGCGGCGGCCAATTACG	chr6:30325707-30327514	93	70417	TRUE	0.3	0.103570078366523	FALSE
ENSG00000204619	GTGGCAACCAAAGCGAACAG	chr6:30500581-30501186	143	70367	TRUE	0.3	0.0937070390119505	FALSE
ENSG00000204619	CCTTTCAGGATCTGAGTCAC	chr6:30544696-30545170	114	70396	TRUE	0.3	0.0892488199095827	FALSE
ENSG00000204619	ATGCACAGCCTGCATGGGAG	chr6:30682129-30682401	99	70411	TRUE	0.3	-0.0691875586499879	FALSE
ENSG00000204619	ATAGCCACCCCCGAGACTTT	chr6:30686482-30687998	132	70378	TRUE	0.3	-0.076011867909501	FALSE
ENSG00000204619	CGTCTCAGCGCGGGCCCCAA	chr6:30686482-30687998	108	70402	TRUE	0.3	0.105574479256451	FALSE
ENSG00000204619	AGAGATGGAACCCCGCACTT	chr6:30844980-30845510	210	70300	TRUE	0.3	0.0765571666107383	FALSE
ENSG00000204619	GGTGTGACCCTTATAGAGGC	chr6:30922506-30923027	106	70404	TRUE	0.3	0.101776772360459	FALSE
ENSG00000204619	CTTCTCTCAGGTCCCGCTCC	chr6:31133357-31133579	132	70378	TRUE	0.3	-0.0855892805697047	FALSE
ENSG00000204619	AGTAGAGCCGGCTAGCGTAC	chr6:31157866-31159144	89	70421	TRUE	0.3	-0.108557331918854	FALSE
ENSG00000204619	CAAGTGCTCAACCCTTGAAT	chr6:31171729-31173747	123	70387	TRUE	0.3	-0.0997863009351772	FALSE
ENSG00000204619	CTCCTGAGACAGTTTATGCT	chr6:31210029-31210432	63	70447	TRUE	0.3	-0.121393782096256	FALSE
ENSG00000204619	GACACAGAAATGAACCATTC	chr6:31321905-31322115	88	70422	TRUE	0.3	0.0891111146068722	FALSE
ENSG00000204619	GACCCCCACCTTGCTCGAGG	chr6:31414179-31414776	157	70353	TRUE	0.3	-0.0598839568168259	FALSE
ENSG00000204619	GCACGGCACGCGTTGGGTTC	chr6:31533582-31537581	95	70415	TRUE	0.3	0.0924239565634468	FALSE
ENSG00000204619	ACTGCCGCTTCCTCTATAAA	chr6:31571859-31572562	136	70374	TRUE	0.3	-0.0775734697368724	FALSE
ENSG00000204619	TCCGAGAGAACCGTCGGGCG	chr6:31619900-31621361	198	70312	TRUE	0.3	0.0746884862646737	FALSE
ENSG00000204619	GCAGGAGGGCCAGTGCAGAA	chr6:31658396-31658559	116	70394	TRUE	0.3	0.0729446590123215	FALSE
ENSG00000204619	CCGCAGTGGTCGTGAGCACA	chr6:31659112-31659495	159	70351	TRUE	0.3	-0.0789700395425146	FALSE
ENSG00000204619	TCATACTTGTCAGTGCAGGG	chr6:31770470-31770715	80	70430	TRUE	0.3	0.108105142415037	FALSE
ENSG00000204619	ACTAGAACGGGGCGCTGAGC	chr6:31821432-31823431	90	70420	TRUE	0.3	0.0623445889387779	FALSE
ENSG00000204619	TGGCTTCTCAAGAATACAGT	chr6:31874908-31875284	122	70388	TRUE	0.3	0.0809789442748672	FALSE
ENSG00000204619	TGGCGAGGAACTTAAACCAG	chr6:31933757-31937257	92	70418	TRUE	0.3	0.133685229275456	FALSE
ENSG00000204619	GTGGGTGGTTTGGGCTTACT	chr6:31945771-31946245	120	70390	TRUE	0.3	0.10708983641083	FALSE
ENSG00000204619	GTCCTCACCGTCCGAGATGC	chr6:31978820-31980627	163	70347	TRUE	0.3	0.0803842394046059	FALSE
ENSG00000204619	TGAGACAGGGCGCCTCCGTG	chr6:32085866-32086089	176	70334	TRUE	0.3	-0.0852745410806195	FALSE
ENSG00000204619	ACATCATGAATAATGCAGAG	chr6:32324390-32324675	71	70439	TRUE	0.3	-0.120802753670454	FALSE
ENSG00000204619	CCATAGGTGACTTGTGAAAA	chr6:32393740-32393996	120	70390	TRUE	0.3	0.0977198177246434	FALSE
ENSG00000204619	TTCGTACTCCAAGTCTGGCA	chr6:32868045-32868528	126	70384	TRUE	0.3	-0.0543378317300895	FALSE
ENSG00000204619	CAGCAACTGAGAAGGTAACT	chr6:32984036-32984375	93	70417	TRUE	0.3	0.112896235505536	FALSE
ENSG00000204619	CATGTGGCCTGCAACTTTCT	chr6:33014769-33015436	137	70373	TRUE	0.3	-0.0621119706817261	FALSE
ENSG00000204619	GTCTGGAGACTTAGGACCTC	chr6:33178894-33179564	81	70429	TRUE	0.3	0.104964797030742	FALSE
ENSG00000206337	GCCAAGACCCTGTAGCCAAG	chr6:30013249-30013883	3	1002	TRUE	0.3	0.764740865075093	FALSE
ENSG00000206337	GTACTTCTCACTCCATCTAG	chr6:30544696-30545170	4	1001	TRUE	0.3	0.848753762540023	FALSE
ENSG00000206337	TTCTCTTGACTCTCTTCCCT	chr6:30685474-30685641	3	1002	TRUE	0.3	0.98910724318127	FALSE
ENSG00000206337	AAGGACTCTGAAGACAACTA	chr6:30711844-30712032	3	1002	TRUE	0.3	0.856018147297711	FALSE
ENSG00000206337	CGAATGGGTGGGTACCGGTT	chr6:30719778-30720487	3	1002	TRUE	0.3	0.755677170876278	FALSE
ENSG00000206337	ATTGCTGGCAGCAGTGCAGA	chr6:30837850-30838025	3	1002	TRUE	0.3	0.935621408382427	FALSE
ENSG00000206337	GTGGTTGCCACTGATAACCT	chr6:30872366-30873391	4	1001	TRUE	0.3	0.786844863050861	FALSE
ENSG00000206337	AGGAAACAGAAAGCGGCATT	chr6:30880617-30881325	3	1002	TRUE	0.3	0.901091021853924	FALSE
ENSG00000206337	CTTTGGCTCCGATTAAGCGA	chr6:30907744-30908674	3	1002	TRUE	0.3	0.894631997067996	FALSE
ENSG00000206337	GGGTGTGACTCGTTTCTGAT	chr6:31169199-31170261	3	1002	TRUE	0.3	0.923199316505915	FALSE
ENSG00000206337	GTCTTCATCAATGCCGGGGC	chr6:31613382-31615931	3	1002	TRUE	0.3	0.7751356540757	FALSE
ENSG00000206337	CCCGACAGAAAGGCTATCTT	chr6:31737959-31738266	4	1001	TRUE	0.3	0.649631403353221	FALSE
ENSG00000206337	AAATCCCACCAGCCGTGCCG	chr6:32012313-32013264	3	1002	TRUE	0.3	0.87922508110676	FALSE
ENSG00000206337	GGGAGTAGTGTCACGCGGGG	chr6:32843667-32845108	3	1002	TRUE	0.3	0.794427604737494	FALSE
ENSG00000206344	GGCCAAAATCCCCGCGGGTT	chr6:29723163-29724697	14	12105	TRUE	0.3	-0.394115764967138	FALSE
ENSG00000206344	TCTGCGACAAGGGCCCCACG	chr6:30344242-30345731	27	12092	TRUE	0.3	0.258405013485253	FALSE
ENSG00000206344	TGTCTGCTTAGGTCGCAAAG	chr6:30453099-30454130	25	12094	TRUE	0.3	0.324040354792096	FALSE
ENSG00000206344	GGACAAAAATTCCGCGCGCG	chr6:30721303-30721829	14	12105	TRUE	0.3	-0.40426212574249	FALSE
ENSG00000206344	TCCTTACTACCATTCCCCTC	chr6:30819960-30820556	14	12105	TRUE	0.3	0.457897482985424	FALSE
ENSG00000206344	CCTCTGGCCCAGCTTGCTGC	chr6:31072588-31072809	22	12097	TRUE	0.3	0.298935967958263	FALSE
ENSG00000206344	CTGGCTTCCACGCCAAGGAG	chr6:31125080-31125417	26	12093	TRUE	0.3	0.286876126128981	FALSE
ENSG00000206344	ATGCACATACGCGCAAGGGC	chr6:31133357-31133579	16	12103	TRUE	0.3	0.405655691694267	FALSE
ENSG00000206344	GGTAGATCCGAAACGGGGCT	chr6:31157866-31159144	14	12105	TRUE	0.3	-0.433587858416714	FALSE
ENSG00000206344	AGTGAGGGTGGGACACGCTT	chr6:31200382-31203181	32	12087	TRUE	0.3	0.255296255677465	FALSE
ENSG00000206344	TACCTGCTAAAGGGTAGAAG	chr6:31202775-31203156	16	12103	TRUE	0.3	-0.349829401761644	FALSE
ENSG00000206344	AACACCCAGATCATCCAACC	chr6:31227161-31227587	19	12100	TRUE	0.3	-0.373264394647902	FALSE
ENSG00000206344	TCATTCCTGAGCGGCGGTCA	chr6:31366709-31367557	30	12089	TRUE	0.3	0.250714358890574	FALSE
ENSG00000206344	ACTGGGTCGTGCATTAGCAA	chr6:31441481-31443034	15	12104	TRUE	0.3	-0.309714149156315	FALSE
ENSG00000206344	TGAGCTGTCCAACGGCCACC	chr6:31528277-31530194	19	12100	TRUE	0.3	-0.261410069817126	FALSE
ENSG00000206344	GGATGTCGTTCCGCCCCGAC	chr6:31547323-31547789	27	12092	TRUE	0.3	-0.290519912154852	FALSE
ENSG00000206344	GCAGGCACTGAGTCACCCCT	chr6:31560306-31560752	31	12088	TRUE	0.3	0.281911415663712	FALSE
ENSG00000206344	CAGAGAGTCATCAGTGTTCT	chr6:31563051-31563662	20	12099	TRUE	0.3	-0.374637582269407	FALSE
ENSG00000206344	CGGGTTCTAGGTCGGGGCTG	chr6:31571859-31572562	35	12084	TRUE	0.3	0.258133204035808	FALSE
ENSG00000206344	CGAATATAATCGCAACGAAA	chr6:31682877-31683871	17	12102	TRUE	0.3	-0.423699653876427	FALSE
ENSG00000206344	AGCTGGAGGAGCTGGGTGTG	chr6:31736414-31736521	44	12075	TRUE	0.3	0.241878874634195	FALSE
ENSG00000206344	CTCCTAGAGTAGATAGAGTT	chr6:31855366-31855668	13	12106	TRUE	0.3	-0.478916530040574	FALSE
ENSG00000206344	CCTCAGAACGTGAATATCTC	chr6:31927370-31928524	12	12107	TRUE	0.3	-0.404988640184798	FALSE
ENSG00000206344	AGTGTCGCCCCAACGGCATG	chr6:31928642-31929979	28	12091	TRUE	0.3	0.274632303933982	FALSE
ENSG00000206344	TGAGAGCTTGTAGTGCTCGT	chr6:32097157-32099156	22	12097	TRUE	0.3	0.289327138387846	FALSE
ENSG00000206344	GGCTGGTGCCCCTAATCTGG	chr6:32244547-32245969	30	12089	TRUE	0.3	-0.288960193498321	FALSE
ENSG00000206344	TCACTGTGCTGTTTCGCGGT	chr6:32254668-32256056	25	12094	TRUE	0.3	0.312248158711824	FALSE
ENSG00000206344	GAACGGAGTATCTTGTGTCC	chr6:32439511-32440091	22	12097	TRUE	0.3	0.391330374063032	FALSE
ENSG00000206344	GGTAGGGTCGTGTCATCTAA	chr6:32843667-32845108	38	12081	TRUE	0.3	0.255357374540218	FALSE
ENSG00000206344	CAGTAAATCCTCTCGCTGCG	chr6:33116430-33118817	19	12100	TRUE	0.3	0.337237012987996	FALSE
ENSG00000206344	TAGGGAGGGGCGCACGCTGA	chr6:33116430-33118817	41	12078	TRUE	0.3	0.208581412889149	FALSE
ENSG00000206344	GTTCTACTGAGCCTCCACTC	chr6:33175635-33175999	14	12105	TRUE	0.3	-0.44951960085921	FALSE
ENSG00000206503	CCACTGCAGGCCCTTACTTG	chr6:30363554-30363784	4	364	TRUE	0.3	1.0223076854226	FALSE
ENSG00000206503	CTCTTATCTTGCGAGGAGGG	chr6:31126809-31127048	3	365	TRUE	0.3	1.08312594904475	FALSE
ENSG00000206503	GTGAAGCCCGCGCTCCTTGG	chr6:31497782-31499781	3	365	TRUE	0.3	1.03037429762344	FALSE
ENSG00000206503	TCACTGAATGAGCGAGTTGG	chr6:31558756-31559619	3	365	TRUE	0.3	1.20309523087547	FALSE
ENSG00000206503	TACACAGGAATCCTTCAGGG	chr6:31718391-31718642	3	365	TRUE	0.3	0.887876248679497	FALSE
ENSG00000213654	TAAAGTCCCACGCACCCCGC	chr6:29723163-29724697	68	46241	TRUE	0.3	-0.118399779819387	FALSE
ENSG00000213654	GAGTACCCGGGCCGTCCGTG	chr6:29827334-29828897	130	46179	TRUE	0.3	0.124872770182931	FALSE
ENSG00000213654	GGGCGCCATGACCCCATCGT	chr6:30006570-30007933	63	46246	TRUE	0.3	-0.201351172371857	FALSE
ENSG00000213654	TGTTCAGCTATAGATGTTCC	chr6:30037221-30037673	60	46249	TRUE	0.3	0.100896288460801	FALSE
ENSG00000213654	GGCAACAATGCTCCACCTTC	chr6:30130716-30131520	91	46218	TRUE	0.3	0.127542393914054	FALSE
ENSG00000213654	CCCCCGATGGGGACTTAGGG	chr6:30288810-30289200	52	46257	TRUE	0.3	0.161773619778016	FALSE
ENSG00000213654	TGTCACGCAAACTAGGTTTG	chr6:30360164-30360578	86	46223	TRUE	0.3	-0.149970499026669	FALSE
ENSG00000213654	TCACATACAATGGCCCAAGG	chr6:30495980-30497165	63	46246	TRUE	0.3	-0.237439232012163	FALSE
ENSG00000213654	ACTGATACCCAACACTAACC	chr6:30598724-30599913	57	46252	TRUE	0.3	0.113251472163365	FALSE
ENSG00000213654	GTGGTTTCTGGACCTCTGAA	chr6:30758826-30759331	75	46234	TRUE	0.3	0.151427434661151	FALSE
ENSG00000213654	AGACAGGTCTCATAGCAACA	chr6:30765581-30765804	96	46213	TRUE	0.3	0.163836557065129	FALSE
ENSG00000213654	CAACAGTTGAGCCTGCCTTT	chr6:30779094-30779523	94	46215	TRUE	0.3	0.158883139446458	FALSE
ENSG00000213654	ACCCAAGTTACCTCAGGGGA	chr6:30802576-30803273	76	46233	TRUE	0.3	-0.168689974514112	FALSE
ENSG00000213654	TGTGGCCATCGCATCCTGAA	chr6:30802576-30803273	112	46197	TRUE	0.3	-0.171670685679977	FALSE
ENSG00000213654	GAGTGGCCCTTGAATACAAC	chr6:30915349-30915863	71	46238	TRUE	0.3	-0.152132133985865	FALSE
ENSG00000213654	AAGCAGGCCTCGTAACTCGC	chr6:30955076-30956481	63	46246	TRUE	0.3	-0.184292139739818	FALSE
ENSG00000213654	GGAGGGGATTCGGCGCAGTA	chr6:30955076-30956481	122	46187	TRUE	0.3	0.154112069199266	FALSE
ENSG00000213654	CAGGGCGTTCCATCCAAATA	chr6:31203315-31204537	76	46233	TRUE	0.3	0.184954021735247	FALSE
ENSG00000213654	TGCACCTGATCTGTACTTAC	chr6:31203315-31204537	85	46224	TRUE	0.3	-0.179589084632038	FALSE
ENSG00000213654	CAGGGACAAGCAGAACATTA	chr6:31214378-31214740	63	46246	TRUE	0.3	-0.237178610123379	FALSE
ENSG00000213654	GAGGTGCTGGAGACCCTGGT	chr6:31321905-31322115	106	46203	TRUE	0.3	0.151331303101094	FALSE
ENSG00000213654	ACTCCGTCGCAAAAACTTTC	chr6:31400530-31400962	37	46272	TRUE	0.3	-0.277557100773096	FALSE
ENSG00000213654	CCTCTGTGCTCGTGAGTCCA	chr6:31494826-31495422	91	46218	TRUE	0.3	-0.14383025575201	FALSE
ENSG00000213654	AGATCTCTGTCACTGTATTC	chr6:31511215-31511680	54	46255	TRUE	0.3	-0.183189390444513	FALSE
ENSG00000213654	GATGCCTGGAAGAACCTGAT	chr6:31511215-31511680	86	46223	TRUE	0.3	-0.140722506749032	FALSE
ENSG00000213654	CCCCTCAGTGTGACTAGGTG	chr6:31515513-31516701	64	46245	TRUE	0.3	-0.178410616347763	FALSE
ENSG00000213654	TGCGGACGAAACGCTTCCCG	chr6:31618257-31620457	224	46085	TRUE	0.3	0.0896992237769865	FALSE
ENSG00000213654	GGGCAACACGCAAGCGCCAA	chr6:31665807-31669106	113	46196	TRUE	0.3	-0.0652990650414561	FALSE
ENSG00000213654	ATCGAGACCGGGAACGGGAC	chr6:31952857-31954856	60	46249	TRUE	0.3	0.169168691818131	FALSE
ENSG00000213654	CCTCCGAGCGGTCGCCGTCT	chr6:32048173-32048746	60	46249	TRUE	0.3	-0.172806669229311	FALSE
ENSG00000213654	CCGCATGCGCAGTTGGAAGT	chr6:32085866-32086089	48	46261	TRUE	0.3	-0.244207021269287	FALSE
ENSG00000213654	GCAGCCCCTGTCCAGTCATC	chr6:32113813-32114430	89	46220	TRUE	0.3	-0.147786435967858	FALSE
ENSG00000213654	GGGAGGAAAGGTCTAGTTCC	chr6:32113813-32114430	79	46230	TRUE	0.3	-0.18887846917946	FALSE
ENSG00000213654	ACGTCGAGTTGTTCCGGGGT	chr6:32127536-32128582	79	46230	TRUE	0.3	-0.148275873801615	FALSE
ENSG00000213654	GCCTACTATGCCAGATACGG	chr6:32216313-32216731	115	46194	TRUE	0.3	0.0790111128061252	FALSE
ENSG00000213654	CAGCGGCGAGGTGAGCATGG	chr6:32521797-32522141	98	46211	TRUE	0.3	-0.221249116180714	FALSE
ENSG00000213654	AACATGCCTGTGACCGATTG	chr6:32609751-32610407	132	46177	TRUE	0.3	-0.169948193638559	FALSE
ENSG00000213654	CAGCAGCGTCTAGAAGCCAT	chr6:32866897-32867503	67	46242	TRUE	0.3	0.151788367180846	FALSE
ENSG00000213654	CGATGGACCAGCCGCTCCGT	chr6:32970678-32971108	91	46218	TRUE	0.3	-0.16481694994565	FALSE
ENSG00000213654	GATACTAGAGTTTATGGTCT	chr6:33170110-33170273	52	46257	TRUE	0.3	-0.224369154451722	FALSE
ENSG00000213654	TGGTGTAGTTACTCCACATG	chr6:33172538-33173310	64	46245	TRUE	0.3	-0.170318659841374	FALSE
ENSG00000213676	TTGTCGTCCCCTAAAGACCC	chr6:29759411-29759982	78	54276	TRUE	0.3	-0.119432157020909	FALSE
ENSG00000213676	ACAAGGCGGCTCAGATGCCC	chr6:29956599-29956842	99	54255	TRUE	0.3	0.110349019335845	FALSE
ENSG00000213676	GGACAGAGAATCTTGTGGAG	chr6:30013249-30013883	74	54280	TRUE	0.3	-0.144278792802461	FALSE
ENSG00000213676	CAAACCTCCCCGTAGCGTCG	chr6:30074348-30076389	65	54289	TRUE	0.3	-0.116284936142608	FALSE
ENSG00000213676	GGCGCTAACATCAAGGAGGT	chr6:30097990-30098183	72	54282	TRUE	0.3	-0.104941772168733	FALSE
ENSG00000213676	TAGCCGGGAGATTACGGGGC	chr6:30212915-30213890	87	54267	TRUE	0.3	0.134781068742507	FALSE
ENSG00000213676	AAACGTAGTCCCCGCGCCCT	chr6:30344242-30345731	119	54235	TRUE	0.3	-0.0882436649327582	FALSE
ENSG00000213676	GACCTCCCTCCGGTAACCGA	chr6:30453099-30454130	107	54247	TRUE	0.3	-0.109788358010004	FALSE
ENSG00000213676	CCTGCCTGAAAGTAGTGAGG	chr6:30500581-30501186	80	54274	TRUE	0.3	0.12453332072016	FALSE
ENSG00000213676	GCCCTGAATCTTGCATAAAG	chr6:30515018-30515605	169	54185	TRUE	0.3	-0.0798724357578189	FALSE
ENSG00000213676	CCCTCCGCGATAGGCCGCGA	chr6:30555370-30557804	99	54255	TRUE	0.3	0.113396811342632	FALSE
ENSG00000213676	CATAGATAGACCATAGCGGT	chr6:30562461-30563161	38	54316	TRUE	0.3	0.178780901708311	FALSE
ENSG00000213676	GTTACTGCGCATGCGTGCCG	chr6:30570784-30571978	61	54293	TRUE	0.3	-0.143579942893606	FALSE
ENSG00000213676	GTTATGTAGTGACGGTCCTT	chr6:30616759-30618138	53	54301	TRUE	0.3	-0.164835170904859	FALSE
ENSG00000213676	GCGCGGTTACAGTGTAGCGG	chr6:30721303-30721829	108	54246	TRUE	0.3	0.104796858663625	FALSE
ENSG00000213676	GTCATGTATGTGATCAGAAA	chr6:30758826-30759331	62	54292	TRUE	0.3	-0.136560711018382	FALSE
ENSG00000213676	AACTGATGGCTGGTCTGAAA	chr6:30765581-30765804	102	54252	TRUE	0.3	0.119795105672227	FALSE
ENSG00000213676	TTGTTGGCATCGATTTCCTA	chr6:30781581-30782706	98	54256	TRUE	0.3	-0.10106723117138	FALSE
ENSG00000213676	TATGATATCACAGTGTGTGA	chr6:30837850-30838025	80	54274	TRUE	0.3	0.111544763559784	FALSE
ENSG00000213676	TGGAACCCTGGAGAGGTCCA	chr6:30855845-30856055	108	54246	TRUE	0.3	0.120327356489998	FALSE
ENSG00000213676	TGCACCCTGTATGAGGCTCC	chr6:31133357-31133579	64	54290	TRUE	0.3	-0.14700649778031	FALSE
ENSG00000213676	GGAGATGGGCACACGAACAG	chr6:31171729-31173747	57	54297	TRUE	0.3	0.164495802266431	FALSE
ENSG00000213676	AGGCATCGTCAGGCATCGTC	chr6:31180225-31181002	80	54274	TRUE	0.3	0.121466305800513	FALSE
ENSG00000213676	CTCTTATACGACGTGGAGTT	chr6:31200382-31203181	58	54296	TRUE	0.3	0.114857077778007	FALSE
ENSG00000213676	TCATTCCTGAGCGGCGGTCA	chr6:31366709-31367557	98	54256	TRUE	0.3	-0.102064218356624	FALSE
ENSG00000213676	AGGAGCTCTTTGCTCTCGAA	chr6:31541761-31541994	79	54275	TRUE	0.3	0.144287583254396	FALSE
ENSG00000213676	CCCAGTTGTGTCCTGGGCGA	chr6:31559695-31560201	49	54305	TRUE	0.3	-0.155826984260393	FALSE
ENSG00000213676	AAAGTTCAACTTTAGGCTTG	chr6:31568100-31568377	81	54273	TRUE	0.3	-0.127875183264654	FALSE
ENSG00000213676	CTGTCCTTGATCTATCCACA	chr6:31585583-31585819	112	54242	TRUE	0.3	-0.0933154179514465	FALSE
ENSG00000213676	TTGGTTTCCGGCGGCCCCAA	chr6:31659583-31660191	109	54245	TRUE	0.3	0.109531841376808	FALSE
ENSG00000213676	CTTCGCGGAACCCGTCACCA	chr6:31682877-31683871	76	54278	TRUE	0.3	-0.123836238065872	FALSE
ENSG00000213676	AAGATACATATTGCAGCGGG	chr6:31749537-31749955	51	54303	TRUE	0.3	-0.149837773149791	FALSE
ENSG00000213676	AGACTCCCGGATTCTACCCC	chr6:31762532-31764531	89	54265	TRUE	0.3	-0.115093879089735	FALSE
ENSG00000213676	CATAGCCGCTCGCTATGGGG	chr6:31794259-31796391	101	54253	TRUE	0.3	-0.10592636205655	FALSE
ENSG00000213676	TGCTTGGCGAGAGCGCAGGA	chr6:31933313-31934377	50	54304	TRUE	0.3	-0.142997385689227	FALSE
ENSG00000213676	CCTGACACACATTCGGTCTT	chr6:31978820-31980627	98	54256	TRUE	0.3	0.106834618523178	FALSE
ENSG00000213676	CGCTGCTCCTCATTACTCGC	chr6:32012313-32013264	60	54294	TRUE	0.3	-0.147945561451508	FALSE
ENSG00000213676	CAGCAGACGGTCACTTGTGG	chr6:32069521-32070330	93	54261	TRUE	0.3	-0.110249153446936	FALSE
ENSG00000213676	AACCGAGGTTGCTCGGTTGG	chr6:32148386-32149177	157	54197	TRUE	0.3	0.0962536404297722	FALSE
ENSG00000213676	GACGATACCATCATCTTCCC	chr6:32394801-32394975	83	54271	TRUE	0.3	-0.108694646388857	FALSE
ENSG00000213676	CCACAATGTGCACTTATATC	chr6:32473155-32474197	88	54266	TRUE	0.3	0.124327269113674	FALSE
ENSG00000213676	GGGAGCTTCACACACCATGC	chr6:32473155-32474197	162	54192	TRUE	0.3	0.105621141628331	FALSE
ENSG00000213676	ACTACAAGAAGCCAATCTCT	chr6:32475226-32476196	62	54292	TRUE	0.3	-0.145612887648417	FALSE
ENSG00000213676	CAGCTGACTGTGAATGAGTG	chr6:32622509-32622789	89	54265	TRUE	0.3	0.1207142712747	FALSE
ENSG00000213676	GAGTACAAGGCATTTGACCC	chr6:32819787-32820652	132	54222	TRUE	0.3	0.108963573394826	FALSE
ENSG00000213676	GTGTCACTTGTATCTGAGGA	chr6:32829550-32829856	82	54272	TRUE	0.3	0.133436559115766	FALSE
ENSG00000213676	ACCACTTAGCTCGCCGCGGC	chr6:32837657-32839102	107	54247	TRUE	0.3	0.120433632952688	FALSE
ENSG00000213676	GCGGACCAGAGCCGGTAGCG	chr6:32837657-32839102	79	54275	TRUE	0.3	-0.111468465276399	FALSE
ENSG00000213676	TTCAGTTACAAAGGGGCCAC	chr6:32866897-32867503	95	54259	TRUE	0.3	0.122092045436881	FALSE
ENSG00000213676	GTTGACCAGGTCAATAGTAA	chr6:32967566-32967796	70	54284	TRUE	0.3	-0.110727195731501	FALSE
ENSG00000213676	AAAGTACAAGCGGCCCCGTT	chr6:32968139-32970511	81	54273	TRUE	0.3	-0.145425344720826	FALSE
ENSG00000213676	ATGCAAGCCCTTGCTGTAGT	chr6:33069402-33069630	89	54265	TRUE	0.3	0.129519443365728	FALSE
ENSG00000213676	TCATATCTGTGGTCCAGAGC	chr6:33112210-33112672	50	54304	TRUE	0.3	-0.145267181299341	FALSE
ENSG00000213676	GCAGGAGAAACCGGCCCTAT	chr6:33172538-33173310	95	54259	TRUE	0.3	0.123169098106121	FALSE
ENSG00000213676	GGCTATAGATAGCGACGAAC	chr6:33192035-33193499	64	54290	TRUE	0.3	-0.131895792445247	FALSE
ENSG00000213719	GGGAGCAGCTTCAAGCTGTA	chr6:29758782-29759248	114	78634	TRUE	0.3	-0.073771640316564	FALSE
ENSG00000213719	GATATGAATAAGCACAACTC	chr6:29769292-29769656	85	78663	TRUE	0.3	0.082594857196792	FALSE
ENSG00000213719	GAGGTGGCGAATCCCTAAGG	chr6:29887280-29888879	171	78577	TRUE	0.3	0.0520139066541327	FALSE
ENSG00000213719	GAGCCCCTTGTCTTGGGCAT	chr6:29994672-29995484	161	78587	TRUE	0.3	0.041723968377589	FALSE
ENSG00000213719	TCAGCCTTTCAGCGTAAGGC	chr6:30171513-30172632	113	78635	TRUE	0.3	0.0122008985230933	FALSE
ENSG00000213719	AGGGTGTGGGTTCCGATGCC	chr6:30453099-30454130	108	78640	TRUE	0.3	0.0778003462264714	FALSE
ENSG00000213719	CTGCAGCACGTTTCGCGCTG	chr6:30481175-30482541	220	78528	TRUE	0.3	-0.0540584145043379	FALSE
ENSG00000213719	CCCACCGCCTTGCTGTGGCA	chr6:30532361-30533007	100	78648	TRUE	0.3	0.0863752317563558	FALSE
ENSG00000213719	GGTCAAAGATTATTCACGAT	chr6:30614891-30615577	106	78642	TRUE	0.3	-0.0589958460256712	FALSE
ENSG00000213719	GAGGGAGCCCAGGTCCCCAC	chr6:30711844-30712032	148	78600	TRUE	0.3	-0.0529327986496559	FALSE
ENSG00000213719	TCCGAGAGAAAAGGGGCAGC	chr6:30875359-30875732	106	78642	TRUE	0.3	0.0903197687141919	FALSE
ENSG00000213719	ATAGCTAGCAGTGCGGTCCC	chr6:30913634-30915262	96	78652	TRUE	0.3	0.0649159038986165	FALSE
ENSG00000213719	CAGAGACACTATCTACCCAC	chr6:30942337-30943208	131	78617	TRUE	0.3	0.0582484832683061	FALSE
ENSG00000213719	TGAACACAAAAGTTTGGGGC	chr6:31044219-31044616	85	78663	TRUE	0.3	-0.0577284452405262	FALSE
ENSG00000213719	TTGGACTCAGGCCAAGATTG	chr6:31083575-31084324	152	78596	TRUE	0.3	-0.0263801767882175	FALSE
ENSG00000213719	TTGGAAAGTGGAGATAAGCG	chr6:31087560-31087877	162	78586	TRUE	0.3	0.0728285266534634	FALSE
ENSG00000213719	CCCCTCTTATCTTGCGAGGA	chr6:31126809-31127048	211	78537	TRUE	0.3	0.0361966708071835	FALSE
ENSG00000213719	TCCTTGAGGGAAACGTTCTA	chr6:31139684-31140160	106	78642	TRUE	0.3	0.0800968638803967	FALSE
ENSG00000213719	CCGCGCGGGTAGATCCGAAA	chr6:31157866-31159144	99	78649	TRUE	0.3	-0.0724223550177747	FALSE
ENSG00000213719	ATTCCGCCGGCCTGGTTGCC	chr6:31180225-31181002	114	78634	TRUE	0.3	-0.0416725668855458	FALSE
ENSG00000213719	AGTGAGGGTGGGACACGCTT	chr6:31200382-31203181	154	78594	TRUE	0.3	-0.0903822756908044	FALSE
ENSG00000213719	GCTCTTATACGACGTGGAGT	chr6:31200382-31203181	64	78684	TRUE	0.3	-0.0619382417015881	FALSE
ENSG00000213719	TGCACCTGATCTGTACTTAC	chr6:31203315-31204537	143	78605	TRUE	0.3	-0.0490629029618352	FALSE
ENSG00000213719	TGCACCATTCTAGGTCTCAC	chr6:31204790-31205139	130	78618	TRUE	0.3	-0.0291653566556294	FALSE
ENSG00000213719	TTGGATGATCTGGGTGTTGC	chr6:31227161-31227587	87	78661	TRUE	0.3	0.0844206555224662	FALSE
ENSG00000213719	CCCCAAGGCATAGTTTAATA	chr6:31510507-31513057	196	78552	TRUE	0.3	-0.0519871708551305	FALSE
ENSG00000213719	CTGGCTGTGATCCGGCCTGT	chr6:31511215-31511680	132	78616	TRUE	0.3	-0.0303504548227265	FALSE
ENSG00000213719	ACTAGGTGAGGTGTTGTCAG	chr6:31515513-31516701	97	78651	TRUE	0.3	0.0721750709315625	FALSE
ENSG00000213719	GACCGGTTCAAAAACGAATA	chr6:31528277-31530194	86	78662	TRUE	0.3	0.0588420161067402	FALSE
ENSG00000213719	GGAGCTCTTTGCTCTCGAAA	chr6:31541761-31541994	119	78629	TRUE	0.3	0.0460270158266791	FALSE
ENSG00000213719	GCAGGCGTAGTACGGTCCCC	chr6:31651695-31653469	121	78627	TRUE	0.3	0.0472755448303444	FALSE
ENSG00000213719	GCGGCTTGGCTCCGTGCGTA	chr6:31664701-31666410	109	78639	TRUE	0.3	0.0642132495694421	FALSE
ENSG00000213719	CAACGACTAGAGGCTTTGCG	chr6:31682877-31683871	86	78662	TRUE	0.3	0.070200091266341	FALSE
ENSG00000213719	TTTCTGGTGAGCTAAGGAGT	chr6:31687457-31687620	106	78642	TRUE	0.3	0.028421178012751	FALSE
ENSG00000213719	CAGTTTGCCATCCACCGCCT	chr6:31689418-31689982	185	78563	TRUE	0.3	-0.0309016550000925	FALSE
ENSG00000213719	GTTCCACTATAAGATATAGG	chr6:31690757-31692756	139	78609	TRUE	0.3	0.0274228535832961	FALSE
ENSG00000213719	TGTCGCAACTCGCCCGGAGG	chr6:31702534-31703582	109	78639	TRUE	0.3	0.0830190387847605	FALSE
ENSG00000213719	TTAGGAGCACATTTAGTTGT	chr6:31972971-31973326	108	78640	TRUE	0.3	0.0425880003674726	FALSE
ENSG00000213719	TACACAGAGTTCACCCTACA	chr6:31997498-31998270	148	78600	TRUE	0.3	0.0796862020660098	FALSE
ENSG00000213719	CCCCTCTGACTGCAACCGCG	chr6:32095446-32097270	108	78640	TRUE	0.3	-0.0537334959523426	FALSE
ENSG00000213719	AGTCCTAGGCTCGCTTCATC	chr6:32177110-32178719	144	78604	TRUE	0.3	-0.0590221431987787	FALSE
ENSG00000213719	GGATCAGTTGATAGCATGAA	chr6:32203405-32204039	128	78620	TRUE	0.3	-0.04251266801593	FALSE
ENSG00000213719	AGGTTATAACTGACATATCA	chr6:32288494-32288971	158	78590	TRUE	0.3	0.0648198514973721	FALSE
ENSG00000213719	TTCTTCAACGGGTCCTTCTC	chr6:32558427-32558954	83	78665	TRUE	0.3	0.01768212460171	FALSE
ENSG00000213719	AGAATATACCCGCCGCGTGT	chr6:32843667-32845108	104	78644	TRUE	0.3	0.0287091545023257	FALSE
ENSG00000213719	GGCCGTCCCTGAAGGTAAGA	chr6:32952896-32953531	105	78643	TRUE	0.3	0.0200902264110887	FALSE
ENSG00000213719	CAGTCTCAGTCCGTGTGGTG	chr6:33009235-33009931	123	78625	TRUE	0.3	0.0388786238554948	FALSE
ENSG00000213719	CCACAGGACATGGTCTGTTG	chr6:33075566-33076192	147	78601	TRUE	0.3	-0.0376737627803037	FALSE
ENSG00000213719	CGGGCTCATCTACAACCGGG	chr6:33116430-33118817	100	78648	TRUE	0.3	-0.0106591442539736	FALSE
ENSG00000213719	TATTCAGCTGACCCGGTGCG	chr6:33161357-33162470	136	78612	TRUE	0.3	-0.0319818967753411	FALSE
ENSG00000213719	GACTATCCTGTGTTTGTCGG	chr6:33192035-33193499	247	78501	TRUE	0.3	0.0331282585580395	FALSE
ENSG00000213722	TGGCAACCCCATCAAGAGTC	chr6:29702283-29703026	116	58239	TRUE	0.3	0.162125316755034	FALSE
ENSG00000213722	ACAGCCCAAATGCAGGTTAT	chr6:29812946-29813558	112	58243	TRUE	0.3	-0.171162495292418	FALSE
ENSG00000213722	CCTAAAAGTAAGCCATAAGC	chr6:29967104-29967966	50	58305	TRUE	0.3	-0.238245756915744	FALSE
ENSG00000213722	CATCTATAGCTGAACAACTG	chr6:30037221-30037673	95	58260	TRUE	0.3	0.109141724987129	FALSE
ENSG00000213722	CCGCTTCTGCGAACCGCCCT	chr6:30101688-30103715	127	58228	TRUE	0.3	0.126102902846185	FALSE
ENSG00000213722	TCTAGAGCCGCCGCAAAGAT	chr6:30127137-30128131	91	58264	TRUE	0.3	0.164303817405489	FALSE
ENSG00000213722	TCTATGGTACCTTCAGGATA	chr6:30238308-30239117	84	58271	TRUE	0.3	-0.0998231459064356	FALSE
ENSG00000213722	GGGTCAAAGACTCACTTAGC	chr6:30396705-30398221	87	58268	TRUE	0.3	0.232067722821321	FALSE
ENSG00000213722	ATCAGAATCCGAGCGCAGAG	chr6:30453099-30454130	69	58286	TRUE	0.3	0.117985689409004	FALSE
ENSG00000213722	AGTTGGTCGCCATTAAAGTG	chr6:30466076-30467154	91	58264	TRUE	0.3	0.127882575918162	FALSE
ENSG00000213722	CCCGGTGCTATTTCCGCTTC	chr6:30570784-30571978	126	58229	TRUE	0.3	0.094685926082026	FALSE
ENSG00000213722	CAGCCCGCCCGTCTTGCACT	chr6:30646848-30648070	135	58220	TRUE	0.3	0.152800500495172	FALSE
ENSG00000213722	CGCGGCTGCCCGACGCTTCA	chr6:30672186-30673296	152	58203	TRUE	0.3	-0.0873530712604234	FALSE
ENSG00000213722	TGCTCCATTCCACTACGGGT	chr6:30700400-30700858	116	58239	TRUE	0.3	-0.132447208690507	FALSE
ENSG00000213722	CGTGCCGAGTGTGCAGTGGT	chr6:30840712-30841135	58	58297	TRUE	0.3	0.206329719188574	FALSE
ENSG00000213722	GAAGAGCTAGTGGTTGCCAT	chr6:30966261-30966461	95	58260	TRUE	0.3	-0.157572670663197	FALSE
ENSG00000213722	ATAGCAAGACAGCGTCTGCA	chr6:31111005-31111190	103	58252	TRUE	0.3	0.152079212591649	FALSE
ENSG00000213722	ACAGAGACCTCTAGAGGCGT	chr6:31114273-31115546	64	58291	TRUE	0.3	-0.117278825252688	FALSE
ENSG00000213722	GAATCCACCTATCCGCCTCT	chr6:31139684-31140160	72	58283	TRUE	0.3	0.175931820988888	FALSE
ENSG00000213722	AGCTGTTACCTGTTCAGAGC	chr6:31164051-31164328	78	58277	TRUE	0.3	-0.167346646594928	FALSE
ENSG00000213722	AACACAATGCTGTCTGTGCT	chr6:31176046-31176308	95	58260	TRUE	0.3	0.109128820660672	FALSE
ENSG00000213722	GAGAGTTTGGGCTCTCGGTG	chr6:31202775-31203156	77	58278	TRUE	0.3	0.168616130077325	FALSE
ENSG00000213722	CCGGGTACTTGAAGGCCGCC	chr6:31307531-31309242	195	58160	TRUE	0.3	0.132747160503395	FALSE
ENSG00000213722	CATGACCAGTACGCCTACGA	chr6:31355791-31357656	100	58255	TRUE	0.3	-0.152641727697716	FALSE
ENSG00000213722	AGGACAGTCAACTCAGGCGC	chr6:31441481-31443034	96	58259	TRUE	0.3	-0.158358138819188	FALSE
ENSG00000213722	ACCTCCTGAAGTAGAACCAA	chr6:31525859-31526473	155	58200	TRUE	0.3	0.124847039220262	FALSE
ENSG00000213722	CTGTGTGTGACCCTGGCGTC	chr6:31559695-31560201	82	58273	TRUE	0.3	-0.0538598734539144	FALSE
ENSG00000213722	GAGGCTTTACCCTTCTTGCA	chr6:31567593-31567936	134	58221	TRUE	0.3	-0.136857924514971	FALSE
ENSG00000213722	GGATGAATAATTCATAAAGC	chr6:31568100-31568377	66	58289	TRUE	0.3	0.164349445684446	FALSE
ENSG00000213722	TCGTCCGCACCACGCAGCGT	chr6:31619900-31621361	76	58279	TRUE	0.3	0.199914549495505	FALSE
ENSG00000213722	CCTGCCAAGAGACGCAAGGT	chr6:31638882-31641381	75	58280	TRUE	0.3	0.197846173669726	FALSE
ENSG00000213722	CTCATGGCCAATAAGTATAC	chr6:31750303-31751126	76	58279	TRUE	0.3	0.105075882671758	FALSE
ENSG00000213722	CCACTCCCTGAAAAAAATGG	chr6:31770470-31770715	63	58292	TRUE	0.3	-0.121899448727681	FALSE
ENSG00000213722	TCAATTAGGCGCTGAAGCGC	chr6:31814206-31817021	76	58279	TRUE	0.3	0.133858189568461	FALSE
ENSG00000213722	GCACTGCCCCAGCATACGGT	chr6:31978820-31980627	80	58275	TRUE	0.3	0.16213427999588	FALSE
ENSG00000213722	GGCTCAGAAGGGGTGGTCGC	chr6:32011727-32012212	83	58272	TRUE	0.3	-0.128242112351804	FALSE
ENSG00000213722	AAAAGAAATGATCTGTACGA	chr6:32473155-32474197	67	58288	TRUE	0.3	-0.0896842976033732	FALSE
ENSG00000213722	GTTGCCCTACACTTAGTTTG	chr6:32981697-32982715	105	58250	TRUE	0.3	-0.131788996952447	FALSE
ENSG00000213722	TGGAACTGGGGTCCACATAT	chr6:32982865-32983834	99	58256	TRUE	0.3	0.0984700457510852	FALSE
ENSG00000213722	AGTTAAGGCCTGATACCCAA	chr6:33082767-33083042	77	58278	TRUE	0.3	0.149818628225999	FALSE
ENSG00000213722	TGCCTCTCGTGGAATGTTCT	chr6:33082767-33083042	106	58249	TRUE	0.3	-0.125050659370294	FALSE
ENSG00000213722	CCTACACTCTGCAGTAGTCA	chr6:33143151-33143611	102	58253	TRUE	0.3	0.148082560901144	FALSE
ENSG00000213722	GCGTCCCTTCTGATGTATTC	chr6:33143151-33143611	101	58254	TRUE	0.3	-0.0901129471205019	FALSE
ENSG00000213760	GGAGGCCTCTCACTGTGTCA	chr6:29812946-29813558	4	2152	TRUE	0.3	-0.743777470889795	FALSE
ENSG00000213760	GTAGCCGCAGTCGCCGTGGT	chr6:29926083-29927564	7	2149	TRUE	0.3	0.673295768120094	FALSE
ENSG00000213760	CCTACCACCACTCCCTGTTC	chr6:30156222-30156550	3	2153	TRUE	0.3	-0.921034042634096	FALSE
ENSG00000213760	GGTCAAAGATTATTCACGAT	chr6:30614891-30615577	5	2151	TRUE	0.3	0.658669933141834	FALSE
ENSG00000213760	CCAGGCTTAGCGGTCGGTCC	chr6:30877493-30878082	6	2150	TRUE	0.3	0.758747741246316	FALSE
ENSG00000213760	CTGGCTTTGTCCGAGCGTCC	chr6:30880617-30881325	4	2152	TRUE	0.3	0.797428116522688	FALSE
ENSG00000213760	ACATGACTCATGCATGAGTC	chr6:31058176-31058760	4	2152	TRUE	0.3	0.624778589232203	FALSE
ENSG00000213760	GAGATCAGCTGCACCCTGAG	chr6:31086852-31087115	3	2153	TRUE	0.3	-0.810325138618419	FALSE
ENSG00000213760	TTGCTGACTGTTTGAAACTA	chr6:31178771-31179009	6	2150	TRUE	0.3	0.663088629054823	FALSE
ENSG00000213760	TTTGGGAAACCAGCCGGAGT	chr6:31395558-31396207	5	2151	TRUE	0.3	0.654976195347177	FALSE
ENSG00000213760	AAACCGGCTGCGCCGCCCGC	chr6:31399621-31400348	7	2149	TRUE	0.3	0.650645502673882	FALSE
ENSG00000213760	ATGGGTTTGAGCTGCAATAT	chr6:31475434-31475678	3	2153	TRUE	0.3	-0.980610415359624	FALSE
ENSG00000213760	GGATCAGCGGTTGATCAACT	chr6:31644432-31646581	4	2152	TRUE	0.3	0.665393587174521	FALSE
ENSG00000213760	ATTACCGTACATGGAGATGG	chr6:31747177-31747395	8	2148	TRUE	0.3	0.509989835112439	FALSE
ENSG00000213760	GTAATCCCAGCTCATATTTG	chr6:31747177-31747395	5	2151	TRUE	0.3	0.713633133966021	FALSE
ENSG00000213760	TGGCAGCCCACCGGAGTCTC	chr6:31762532-31764531	4	2152	TRUE	0.3	0.790555454736192	FALSE
ENSG00000213760	GCGAGCATTAAGGGCACCAC	chr6:31821432-31823431	5	2151	TRUE	0.3	0.794782687651177	FALSE
ENSG00000213760	CACCCTACAGGGTCGTTAGA	chr6:31997498-31998270	6	2150	TRUE	0.3	0.613274378218918	FALSE
ENSG00000213760	ATCTGAGTGAGGGGCGCCAT	chr6:32012313-32013264	3	2153	TRUE	0.3	-0.919163968481231	FALSE
ENSG00000213760	GAACAACTCGACGTTCCAGC	chr6:32127536-32128582	8	2148	TRUE	0.3	0.533035962618563	FALSE
ENSG00000213760	AATCAAGATGGGGCTCCAGT	chr6:32184448-32184654	6	2150	TRUE	0.3	0.653219757938271	FALSE
ENSG00000213760	TATGAGGTAAGTAAGCCGTC	chr6:32185674-32186005	3	2153	TRUE	0.3	0.810288807817013	FALSE
ENSG00000213760	CACAGCCCCACGTGCCATGG	chr6:32394801-32394975	4	2152	TRUE	0.3	-0.784956777070119	FALSE
ENSG00000213760	AGACTCTTCTTCAAATGCGG	chr6:32413296-32413959	5	2151	TRUE	0.3	0.608016655313716	FALSE
ENSG00000213760	AATCATGGGCTATCAAAGGT	chr6:32439511-32440091	5	2151	TRUE	0.3	0.830177633368649	FALSE
ENSG00000213760	TCAGCTCTTCTATAATCGAG	chr6:32666396-32666894	6	2150	TRUE	0.3	0.635233677054308	FALSE
ENSG00000213760	GTATAATTACCACACCATGA	chr6:32982865-32983834	3	2153	TRUE	0.3	-0.813643996489624	FALSE
ENSG00000213760	CAGGAGAAACCGGCCCTATG	chr6:33172538-33173310	4	2152	TRUE	0.3	-0.689128736695404	FALSE
ENSG00000213780	AGGGACCGGGTGCGCTCAGA	chr6:30463701-30464128	137	63636	TRUE	0.3	0.0783386399157155	FALSE
ENSG00000213780	CCTCAGGCGAAGTTCTTCTG	chr6:30464762-30464931	123	63650	TRUE	0.3	-0.107883299824395	FALSE
ENSG00000213780	CCCGATAATCACCTCACACC	chr6:30763624-30764557	87	63686	TRUE	0.3	0.0901966054353271	FALSE
ENSG00000213780	GGGGCAGGATATTCAGTAGT	chr6:30844084-30844576	127	63646	TRUE	0.3	-0.0743953649552958	FALSE
ENSG00000213780	GCAAACCTTGTCCCTCTAGT	chr6:30922506-30923027	165	63608	TRUE	0.3	-0.077964462749081	FALSE
ENSG00000213780	AGGAAGCTTCTCGTCATTGT	chr6:30981874-30982979	84	63689	TRUE	0.3	-0.108867730593845	FALSE
ENSG00000213780	TGAACACAAAAGTTTGGGGC	chr6:31044219-31044616	75	63698	TRUE	0.3	0.133785466643175	FALSE
ENSG00000213780	GGCCAGTATACTGCCCTCAG	chr6:31214378-31214740	160	63613	TRUE	0.3	0.0838165339692363	FALSE
ENSG00000213780	TGTGAGTAAGTAGGGCGGGA	chr6:31216413-31216739	122	63651	TRUE	0.3	-0.10896285007558	FALSE
ENSG00000213780	GGGTTCCGCAGATCCACCTT	chr6:31270985-31272710	133	63640	TRUE	0.3	-0.0909908730668145	FALSE
ENSG00000213780	TGTGAGAATCTAGCCCATCT	chr6:31396975-31397224	94	63679	TRUE	0.3	0.106722270220004	FALSE
ENSG00000213780	CAGATGGCCTTCTAACTCCT	chr6:31551431-31551649	95	63678	TRUE	0.3	0.108357892207596	FALSE
ENSG00000213780	TGAGATGGGCCTTTCAACCA	chr6:31551431-31551649	138	63635	TRUE	0.3	0.0835824510003482	FALSE
ENSG00000213780	CGGCTCAACGGCCGACGCTG	chr6:31619900-31621361	118	63655	TRUE	0.3	0.076139788264195	FALSE
ENSG00000213780	TAAGGGAAGAAGGGCGTCTA	chr6:31637209-31638951	126	63647	TRUE	0.3	-0.111152896464625	FALSE
ENSG00000213780	ATACAGCATCCGGCGCCCTA	chr6:31691466-31692043	156	63617	TRUE	0.3	-0.0866397759660367	FALSE
ENSG00000213780	CTGAGTTAAAGTCACGCCTA	chr6:31702534-31703582	102	63671	TRUE	0.3	0.119185492457373	FALSE
ENSG00000213780	AGGAGGGTTTAGACACGGGT	chr6:31764314-31764571	71	63702	TRUE	0.3	0.133418225479478	FALSE
ENSG00000213780	TGACTATTGCATCTTCAGTG	chr6:31851673-31852487	197	63576	TRUE	0.3	-0.0697022028997252	FALSE
ENSG00000213780	GCGCCCGTGCAATGCTCCGG	chr6:31896953-31898663	134	63639	TRUE	0.3	0.098751463762573	FALSE
ENSG00000213780	AAACTCCCACGTCCATTAAT	chr6:31919609-31920093	123	63650	TRUE	0.3	-0.0968080385840797	FALSE
ENSG00000213780	TCCTTTACCCGCCTCAGTGC	chr6:31997498-31998270	53	63720	TRUE	0.3	-0.142727593833187	FALSE
ENSG00000213780	AGGACCACCCCGAGCAGAAC	chr6:32002562-32003711	109	63664	TRUE	0.3	0.103371590281504	FALSE
ENSG00000213780	TCATTACAGATCATCTCCCG	chr6:32044972-32047303	128	63645	TRUE	0.3	-0.0900171253737567	FALSE
ENSG00000213780	TACCACCGCACCCTCACTGA	chr6:32073209-32073641	129	63644	TRUE	0.3	-0.0947323014938828	FALSE
ENSG00000213780	GCCCCAGCTGGTCCCTCGAA	chr6:32087832-32091781	145	63628	TRUE	0.3	0.0942583118473723	FALSE
ENSG00000213780	TCTGGCGGCCCTGATCCGAA	chr6:32129256-32129669	213	63560	TRUE	0.3	0.0695747603237786	FALSE
ENSG00000213780	CACTGGACTGAATCACCCCG	chr6:32148386-32149177	142	63631	TRUE	0.3	0.0955978115617391	FALSE
ENSG00000213780	GTGTGGGAGATACCGGCCAT	chr6:32162807-32166231	74	63699	TRUE	0.3	0.134743177603832	FALSE
ENSG00000213780	ACACCACTGGCCTGTAATTA	chr6:32203405-32204039	141	63632	TRUE	0.3	0.0860857736297309	FALSE
ENSG00000213780	AGCACCTGTGGTGAACGAGA	chr6:32609751-32610407	70	63703	TRUE	0.3	-0.12773433838154	FALSE
ENSG00000213780	GATCTAAGGCCACCCTCTCG	chr6:32952896-32953531	119	63654	TRUE	0.3	0.0933726816319682	FALSE
ENSG00000213780	TCTGCTGTTCCTTTAACGTG	chr6:32984455-32985094	85	63688	TRUE	0.3	-0.0827453691432407	FALSE
ENSG00000213780	GCCCTCGCACTCACCCTTGG	chr6:33009235-33009931	103	63670	TRUE	0.3	-0.117897190706893	FALSE
ENSG00000213780	GTGCTATCTTAGTGTGTAAA	chr6:33075566-33076192	102	63671	TRUE	0.3	-0.102234181427812	FALSE
ENSG00000213780	TCGGCTATGGTAAAGAACCA	chr6:33123471-33124880	116	63657	TRUE	0.3	-0.0947582932004978	FALSE
ENSG00000213931	TGGGGATATGCTTGAATAAC	chr6:29705703-29706028	114	72646	TRUE	0.3	0.10831433534611	FALSE
ENSG00000213931	GTGATTGGTGCCTGGTCTTT	chr6:29759411-29759982	111	72649	TRUE	0.3	0.15993501463812	FALSE
ENSG00000213931	GTTGCCCTCTAGAGACCAAA	chr6:30169716-30170337	137	72623	TRUE	0.3	0.210716642602041	FALSE
ENSG00000213931	CAACCTGCACACTAGCTGGC	chr6:30447259-30447756	129	72631	TRUE	0.3	0.171643202392441	FALSE
ENSG00000213931	GCGGGCTTCCGGCTTGGCCG	chr6:30466076-30467154	101	72659	TRUE	0.3	-0.147302198434003	FALSE
ENSG00000213931	ACAACAGATAATTTCTCTTT	chr6:30483757-30483993	50	72710	TRUE	0.3	-0.1765335977903	FALSE
ENSG00000213931	CCCCCGTTAAGATCCTAGTC	chr6:30495980-30497165	89	72671	TRUE	0.3	-0.210031626915571	FALSE
ENSG00000213931	TCCACTTCTGCCACTGGGCA	chr6:30529488-30530455	120	72640	TRUE	0.3	-0.160679152557119	FALSE
ENSG00000213931	GCTGAGGCCAAATGCTGGAC	chr6:30543023-30543229	138	72622	TRUE	0.3	0.161813149597976	FALSE
ENSG00000213931	CCCACCTCACGGCCATACAC	chr6:30631690-30632204	137	72623	TRUE	0.3	-0.0840613899238196	FALSE
ENSG00000213931	AGGAGCAGGAGATCGCCCGG	chr6:30730066-30731526	154	72606	TRUE	0.3	-0.149445955852858	FALSE
ENSG00000213931	AAATGCTTGGTATAGGCTGA	chr6:30758826-30759331	106	72654	TRUE	0.3	0.200939851757604	FALSE
ENSG00000213931	ATGATAGCCCTTGACATGCC	chr6:30839707-30840061	132	72628	TRUE	0.3	0.160469389805502	FALSE
ENSG00000213931	ATTATGCAAATGAACTCTCT	chr6:30875359-30875732	84	72676	TRUE	0.3	-0.155637637968717	FALSE
ENSG00000213931	CAATTCACGACCCAGGTCGA	chr6:30922506-30923027	95	72665	TRUE	0.3	-0.177419497348542	FALSE
ENSG00000213931	AAGCAGGCCTCGTAACTCGC	chr6:30955076-30956481	112	72648	TRUE	0.3	0.113493205802552	FALSE
ENSG00000213931	TAATGTCCAGTCATCATGCT	chr6:31204790-31205139	96	72664	TRUE	0.3	-0.157230628106421	FALSE
ENSG00000213931	GTCCTGCCAATCCACTGGGT	chr6:31522833-31523158	209	72551	TRUE	0.3	0.182248349944481	FALSE
ENSG00000213931	GTGTTTAAGAAGCTCGGAGA	chr6:31547323-31547789	160	72600	TRUE	0.3	0.158496576858765	FALSE
ENSG00000213931	TGGCGTCCGGTTCCTCTCAC	chr6:31559695-31560201	241	72519	TRUE	0.3	0.13799689645609	FALSE
ENSG00000213931	TCAGATCCCCTTCGCCAACT	chr6:31592513-31593395	185	72575	TRUE	0.3	-0.135211674016297	FALSE
ENSG00000213931	CAGGCTTGGTATTGAGCAGC	chr6:31674960-31675298	114	72646	TRUE	0.3	-0.139050758528005	FALSE
ENSG00000213931	TAAGGGCCGCCTAGTAGGGT	chr6:31723308-31723688	85	72675	TRUE	0.3	-0.187303519106808	FALSE
ENSG00000213931	GAGAAGTGTAGCACCACTGG	chr6:31791353-31791641	173	72587	TRUE	0.3	-0.115736311268093	FALSE
ENSG00000213931	CCAACCTCACTTCGCCTTAC	chr6:31862357-31865881	127	72633	TRUE	0.3	0.173355157845318	FALSE
ENSG00000213931	GTTACTCCACCGGCGCTCCC	chr6:31870397-31871573	118	72642	TRUE	0.3	-0.182016757430001	FALSE
ENSG00000213931	TTGCTCAGGGTGCTACACCA	chr6:31927370-31928524	143	72617	TRUE	0.3	-0.149397697121265	FALSE
ENSG00000213931	TGGCATTTATACCCCACGGC	chr6:31928642-31929979	70	72690	TRUE	0.3	0.304064243860363	FALSE
ENSG00000213931	CACATTCGGTCTTAGGACCG	chr6:31978820-31980627	123	72637	TRUE	0.3	-0.206627968953443	FALSE
ENSG00000213931	GAGGTGGGCAGGGTATCCGC	chr6:32067157-32069156	128	72632	TRUE	0.3	-0.162188223826357	FALSE
ENSG00000213931	GGGACCAAACCGAGGTTGCT	chr6:32148386-32149177	118	72642	TRUE	0.3	-0.167326275490596	FALSE
ENSG00000213931	GGTCACAAACATCTCCGCTG	chr6:32394801-32394975	125	72635	TRUE	0.3	-0.19284879832477	FALSE
ENSG00000213931	TCCATGGCACGTGGGGCTGT	chr6:32394801-32394975	235	72525	TRUE	0.3	0.155789961122434	FALSE
ENSG00000213931	CCTGGAAGACAGGCGCGCCG	chr6:32521797-32522141	119	72641	TRUE	0.3	0.157483766522371	FALSE
ENSG00000213931	ACCTGTTGCCTGGACTGTAG	chr6:32692104-32692347	125	72635	TRUE	0.3	0.155222946523381	FALSE
ENSG00000213931	GTGAGGAGTAGATAGATAGT	chr6:32700385-32701020	144	72616	TRUE	0.3	-0.157530461130176	FALSE
ENSG00000213931	TAAAGGTGTTCAAATCCCAT	chr6:32866897-32867503	102	72658	TRUE	0.3	-0.166588596706442	FALSE
ENSG00000213931	GCCCTCGCACTCACCCTTGG	chr6:33009235-33009931	118	72642	TRUE	0.3	-0.158436848645126	FALSE
ENSG00000213931	AGCTGGAATTGAACCCTGCC	chr6:33136422-33136837	131	72629	TRUE	0.3	0.138906790665415	FALSE
ENSG00000213931	TACACAGTCTGAGTGGGATA	chr6:33197523-33197806	147	72613	TRUE	0.3	-0.151897187562281	FALSE
ENSG00000213934	TGGGCCTTCGCGGCTCCGCT	chr6:29748405-29749554	141	78607	TRUE	0.3	-0.0370362891334235	FALSE
ENSG00000213934	AGTATTGAGTGCTGGTCTAA	chr6:30130716-30131520	144	78604	TRUE	0.3	-0.0411371406077006	FALSE
ENSG00000213934	GGAACCCCACGGTGTGCGCC	chr6:30163042-30164114	102	78646	TRUE	0.3	-0.0943213033862413	FALSE
ENSG00000213934	CCCTCCCCACTTCGATACCC	chr6:30396705-30398221	127	78621	TRUE	0.3	0.108793311604467	FALSE
ENSG00000213934	GGATCGTGAGAAAGAAGATC	chr6:30508894-30509757	117	78631	TRUE	0.3	0.134562274104635	FALSE
ENSG00000213934	GCTCCAGTCGCGTAAACACA	chr6:30570784-30571978	118	78630	TRUE	0.3	0.0925990468054696	FALSE
ENSG00000213934	AGTACCAGAGTTGAACCTGT	chr6:30646087-30646314	102	78646	TRUE	0.3	-0.0979553400705342	FALSE
ENSG00000213934	GCCTGTGAAGAAGCTGCTAG	chr6:30652776-30653012	213	78535	TRUE	0.3	0.0500865446568888	FALSE
ENSG00000213934	GACTTGGGTGTCTGCCGATT	chr6:30725419-30726603	161	78587	TRUE	0.3	-0.0753728894412173	FALSE
ENSG00000213934	GGCATCGATTTCCTATGGTT	chr6:30781581-30782706	156	78592	TRUE	0.3	-0.0980289997988706	FALSE
ENSG00000213934	TGAGCTGAATACCTTCACAT	chr6:30802576-30803273	166	78582	TRUE	0.3	-0.079068535050439	FALSE
ENSG00000213934	GAGCGCCTCTTGGCTAATTC	chr6:30827960-30829342	127	78621	TRUE	0.3	-0.0798355674754188	FALSE
ENSG00000213934	AGCACCCCTGTGGCCGTCAC	chr6:31102152-31102888	179	78569	TRUE	0.3	0.0650723827959823	FALSE
ENSG00000213934	TCCCATTCCTCATTCACCGT	chr6:31114273-31115546	139	78609	TRUE	0.3	-0.0299785387479137	FALSE
ENSG00000213934	CCTACGCACCCCGAATGGTG	chr6:31144857-31146857	118	78630	TRUE	0.3	0.0985501300685634	FALSE
ENSG00000213934	CATCGTCCCTTCCATTGTGG	chr6:31210029-31210432	179	78569	TRUE	0.3	-0.0576263451592247	FALSE
ENSG00000213934	CCATGCACTCACGAGCACAG	chr6:31400530-31400962	140	78608	TRUE	0.3	0.0795997640512009	FALSE
ENSG00000213934	GGTCACAGCACTCGGCTTGC	chr6:31441481-31443034	118	78630	TRUE	0.3	-0.0451901363967231	FALSE
ENSG00000213934	CCAGCTTATTTCTCAACTAT	chr6:31548048-31548524	114	78634	TRUE	0.3	-0.0952331363616352	FALSE
ENSG00000213934	AATACAGCACATAGAAGTGA	chr6:31596984-31597323	102	78646	TRUE	0.3	0.111099143254789	FALSE
ENSG00000213934	GGACAAAGTATCGGGGAAGG	chr6:31609362-31610490	161	78587	TRUE	0.3	-0.0229748524111972	FALSE
ENSG00000213934	GGATCAGCGGTTGATCAACT	chr6:31644432-31646581	85	78663	TRUE	0.3	-0.104769600704486	FALSE
ENSG00000213934	ACAGACGTGAACGCCGCCAG	chr6:31650807-31653131	168	78580	TRUE	0.3	0.0812402989439391	FALSE
ENSG00000213934	CTGATGTGTGCTGCTCGAGC	chr6:31663939-31664258	258	78490	TRUE	0.3	0.0490926382101833	FALSE
ENSG00000213934	GTTGTTAGCTGGTCCTGTCA	chr6:31737471-31737868	167	78581	TRUE	0.3	0.114845876707914	FALSE
ENSG00000213934	GCTTGAGGCTCTCGTGGTCT	chr6:31739907-31743157	158	78590	TRUE	0.3	0.111702641543266	FALSE
ENSG00000213934	ATAGGCGTCGCTAAAGCTCC	chr6:31765928-31766802	102	78646	TRUE	0.3	0.0577532553126705	FALSE
ENSG00000213934	GTAGGACTCCAGGGCGTTCT	chr6:31817239-31817580	124	78624	TRUE	0.3	-0.0827442601365043	FALSE
ENSG00000213934	CAGGTTACAGAACCGGTGAT	chr6:31821432-31823431	116	78632	TRUE	0.3	0.0550577107990566	FALSE
ENSG00000213934	CGCTGTCTTCAAGGCGGTAC	chr6:31945607-31951356	158	78590	TRUE	0.3	0.0845685094052335	FALSE
ENSG00000213934	GCCCTCCCGCTTGGATGTTC	chr6:31945771-31946245	161	78587	TRUE	0.3	0.0968995803846706	FALSE
ENSG00000213934	ACACAAGCTCATGTATACCT	chr6:31981726-31982144	143	78605	TRUE	0.3	-0.0706829505694291	FALSE
ENSG00000213934	GCGGGACTTCGGGTGCGCGT	chr6:32152952-32155097	125	78623	TRUE	0.3	-0.0664195005428923	FALSE
ENSG00000213934	CTCCCATGGATCTTTGCGAC	chr6:32254668-32256056	71	78677	TRUE	0.3	0.0853939490890347	FALSE
ENSG00000213934	GGTTATAGATGTCTCTGTGC	chr6:32521797-32522141	69	78679	TRUE	0.3	-0.109116234003823	FALSE
ENSG00000213934	CCACCCACATTCCAAGTTAT	chr6:32589565-32590024	172	78576	TRUE	0.3	-0.0850255669265199	FALSE
ENSG00000213934	CAGTATCGGGACCACGGCTC	chr6:32893821-32895308	127	78621	TRUE	0.3	0.100145594914293	FALSE
ENSG00000213934	AGGCCAAGGAACAGATTGTC	chr6:32947659-32948247	122	78626	TRUE	0.3	-0.0928276040737206	FALSE
ENSG00000213934	AAGGCTGGGAAATACACACC	chr6:32954999-32955373	120	78628	TRUE	0.3	0.0773587688797761	FALSE
ENSG00000213934	GTCCGGACGCCTGCGCACTA	chr6:32968139-32970511	280	78468	TRUE	0.3	-0.0172346341042324	FALSE
ENSG00000214922	GGAGTTGGGTTCCGGGACGC	chr6:29863832-29864500	6	6082	TRUE	0.3	-0.611639954135064	FALSE
ENSG00000214922	GACTCCTGGTTGCAACACAT	chr6:30005570-30005755	13	6075	TRUE	0.3	0.351505534920126	FALSE
ENSG00000214922	AGGGGAGCCTCACATGGGCG	chr6:30091888-30092343	13	6075	TRUE	0.3	0.383588504189574	FALSE
ENSG00000214922	GGCCGGGAGCCTCACTTTAA	chr6:30466076-30467154	11	6077	TRUE	0.3	-0.531755282423196	FALSE
ENSG00000214922	CCTGGTCACGCGCACGCGAC	chr6:30616759-30618138	10	6078	TRUE	0.3	-0.540737349231923	FALSE
ENSG00000214922	ACTAGGCTAGATGACAGATA	chr6:30758826-30759331	9	6079	TRUE	0.3	0.578939567720042	FALSE
ENSG00000214922	CCAGACTAGGATACCTCTTG	chr6:30795771-30796496	4	6084	TRUE	0.3	-0.781983049877679	FALSE
ENSG00000214922	CCTCTCAGCAAAGAGCAAGG	chr6:30840712-30841135	11	6077	TRUE	0.3	-0.480836603579097	FALSE
ENSG00000214922	AGGAAACAGAAAGCGGCATT	chr6:30880617-30881325	7	6081	TRUE	0.3	-0.65074140306607	FALSE
ENSG00000214922	TAACATCCCACCCGTCCAGG	chr6:30955076-30956481	6	6082	TRUE	0.3	-0.619622513021898	FALSE
ENSG00000214922	AGCCTGAGTTTAGTAGTTCC	chr6:30961427-30961676	19	6069	TRUE	0.3	0.352971610114668	FALSE
ENSG00000214922	GAGCAGGCACGGTTTGCAAG	chr6:31070632-31071235	9	6079	TRUE	0.3	-0.559852066467019	FALSE
ENSG00000214922	AGGATGATATCATTATGCTA	chr6:31087560-31087877	10	6078	TRUE	0.3	0.487784089003467	FALSE
ENSG00000214922	ATCCAAGCAAGCCATACTAT	chr6:31178771-31179009	16	6072	TRUE	0.3	0.365189862441107	FALSE
ENSG00000214922	CATCGTCCCTTCCATTGTGG	chr6:31210029-31210432	12	6076	TRUE	0.3	-0.415231737037536	FALSE
ENSG00000214922	TGACCAAACACACTGTGCAA	chr6:31225249-31225486	7	6081	TRUE	0.3	-0.626425196197613	FALSE
ENSG00000214922	GAAACCCATAACTGCTGCAC	chr6:31389100-31389716	13	6075	TRUE	0.3	0.469888520865474	FALSE
ENSG00000214922	CCAATCGTATCGTAAACACT	chr6:31541111-31542661	13	6075	TRUE	0.3	0.484364699703202	FALSE
ENSG00000214922	TCCGGTGGGCCCAGGTTTCA	chr6:31560306-31560752	9	6079	TRUE	0.3	-0.490940884979508	FALSE
ENSG00000214922	GCTCCGCTTCATTCAAATCT	chr6:31750303-31751126	12	6076	TRUE	0.3	0.459879052843393	FALSE
ENSG00000214922	AGGACGAGGTGCAGCGCGAG	chr6:31817239-31817580	7	6081	TRUE	0.3	-0.499484687276041	FALSE
ENSG00000214922	CGCCATCGCCGCTTGCGCTG	chr6:31896953-31898663	15	6073	TRUE	0.3	-0.41505564903061	FALSE
ENSG00000214922	GTATGGGTGGCTAATGACAT	chr6:31933757-31937257	17	6071	TRUE	0.3	0.387322056306896	FALSE
ENSG00000214922	AGCTGCACCCCCACCGATAG	chr6:31982300-31983140	18	6070	TRUE	0.3	-0.338826108572957	FALSE
ENSG00000214922	CGCCTGACATATTTCACTCT	chr6:32061096-32061628	7	6081	TRUE	0.3	-0.578762198231365	FALSE
ENSG00000214922	TGCGTCGTCGAGGGGCCTGA	chr6:32085866-32086089	25	6063	TRUE	0.3	0.287879515599076	FALSE
ENSG00000214922	GGAGGGAGTAGAGTGGATTG	chr6:32103513-32103696	12	6076	TRUE	0.3	0.395988361276386	FALSE
ENSG00000214922	GACAGTCAGGACTCGGGTCT	chr6:32108025-32109567	13	6075	TRUE	0.3	0.446818459912601	FALSE
ENSG00000214922	TTTCTACCAGGGAAGCGGGT	chr6:32116811-32117036	4	6084	TRUE	0.3	-0.746028792398949	FALSE
ENSG00000214922	AGGTAATACGTTCTTGAACC	chr6:32146482-32148481	5	6083	TRUE	0.3	-0.641241090129139	FALSE
ENSG00000214922	GACTTCCGCGGCCTAGGAGT	chr6:32189659-32190569	14	6074	TRUE	0.3	0.366264792765754	FALSE
ENSG00000214922	CTGCCTGGGTTATGATGATC	chr6:32212080-32212272	13	6075	TRUE	0.3	0.409766329106486	FALSE
ENSG00000214922	GCAGGTCATGGCAATCCGCG	chr6:32217889-32218482	13	6075	TRUE	0.3	-0.440833658560658	FALSE
ENSG00000214922	ATGTCCCTCCATGGCACGTG	chr6:32394801-32394975	10	6078	TRUE	0.3	-0.459013466657962	FALSE
ENSG00000214922	ACCTGCAGGCTCCACGGAAT	chr6:32483958-32484937	13	6075	TRUE	0.3	-0.415307655153728	FALSE
ENSG00000214922	CCGGGTCCGCGGATAGCACC	chr6:32853059-32854603	31	6057	TRUE	0.3	0.293173063812286	FALSE
ENSG00000214922	GACCAAGGAGAGCCCTTTGG	chr6:32933624-32934051	13	6075	TRUE	0.3	0.317247112780298	FALSE
ENSG00000214922	TGCAGAGCCAGCTCTCCTAG	chr6:32980541-32981208	8	6080	TRUE	0.3	-0.592815966486645	FALSE
ENSG00000214922	TTTGCTTTAAGTGCCGTGCT	chr6:33014769-33015436	6	6082	TRUE	0.3	-0.601059677901727	FALSE
ENSG00000214922	CAGTGAAGGAAAGAGGATCC	chr6:33183035-33183424	9	6079	TRUE	0.3	0.449403934318412	FALSE
ENSG00000214922	GATGAGCGAGCAGTCGACTC	chr6:33192035-33193499	7	6081	TRUE	0.3	-0.679655885917836	FALSE
ENSG00000221988	ACTGTTTAAAATCCTCATGG	chr6:29758038-29758251	85	68867	TRUE	0.3	-0.0819395594255972	FALSE
ENSG00000221988	TTTCAGGGCTGTGCTTGATC	chr6:29847861-29848382	78	68874	TRUE	0.3	-0.123751770427174	FALSE
ENSG00000221988	TCCCCCACTTGCACTGTTTA	chr6:30195391-30195892	157	68795	TRUE	0.3	-0.0678553222481697	FALSE
ENSG00000221988	AAAAACTTTCTTCTCTCTAG	chr6:30340648-30340869	77	68875	TRUE	0.3	0.0999208293513887	FALSE
ENSG00000221988	TCGCTTTGTGTAATGAGAAT	chr6:30614391-30614769	103	68849	TRUE	0.3	0.10452794031754	FALSE
ENSG00000221988	TGTCATTGAATGGGCGGCGG	chr6:30633657-30637057	182	68770	TRUE	0.3	0.0610195548868244	FALSE
ENSG00000221988	CTTGCAGGATGTAAGGTAGA	chr6:30646087-30646314	94	68858	TRUE	0.3	-0.057604445347702	FALSE
ENSG00000221988	GTGAGTCGCCATGGCGACGC	chr6:30672186-30673296	94	68858	TRUE	0.3	0.0936262030206227	FALSE
ENSG00000221988	ATGCGGGATCAGAGCCCCAA	chr6:30685474-30685641	104	68848	TRUE	0.3	0.0750807731612659	FALSE
ENSG00000221988	CATGGTTCATCTAGGGTACC	chr6:30708107-30708404	146	68806	TRUE	0.3	0.0624491565626788	FALSE
ENSG00000221988	GGACGAGCGCAGTCCTCTTT	chr6:30719778-30720487	98	68854	TRUE	0.3	-0.113999896804999	FALSE
ENSG00000221988	TTTATCAAAGGGAGCGGCGA	chr6:30742057-30744943	81	68871	TRUE	0.3	-0.0893443916087295	FALSE
ENSG00000221988	GGCCACCCCCCATAGTAAAG	chr6:30827960-30829342	210	68742	TRUE	0.3	0.0747486142839087	FALSE
ENSG00000221988	ATAGCTGACTACAACCTTAA	chr6:30834361-30835150	128	68824	TRUE	0.3	-0.0857814935590571	FALSE
ENSG00000221988	GCCGCCCGCAAAGCGGAACC	chr6:30955076-30956481	109	68843	TRUE	0.3	-0.0844501478525688	FALSE
ENSG00000221988	TATGCCTCCTACTGGCAATG	chr6:31008274-31008455	107	68845	TRUE	0.3	-0.0969347418583115	FALSE
ENSG00000221988	TGACTTTCTCATGACATTGA	chr6:31092821-31093433	167	68785	TRUE	0.3	0.0766510435017032	FALSE
ENSG00000221988	GAGCCAAGGTAGCGGCTCTC	chr6:31127937-31128440	93	68859	TRUE	0.3	0.128247252550741	FALSE
ENSG00000221988	TCCACCGTTGGTTAAGGTCT	chr6:31131382-31133381	85	68867	TRUE	0.3	-0.115906474076124	FALSE
ENSG00000221988	AAGTGTCTTCCAGCTACCAC	chr6:31152858-31153057	103	68849	TRUE	0.3	-0.0691389906013968	FALSE
ENSG00000221988	CGGGTGCAGTGTGACTTTGG	chr6:31176046-31176308	111	68841	TRUE	0.3	0.11136741568556	FALSE
ENSG00000221988	TTTCATTGGATGAGCGGTCG	chr6:31403053-31404177	137	68815	TRUE	0.3	0.10620989525687	FALSE
ENSG00000221988	CTTGACCTGCCTGCAGTTGT	chr6:31467054-31467436	81	68871	TRUE	0.3	0.121603742269915	FALSE
ENSG00000221988	GATGAGTAACCCCTCCCCCC	chr6:31547323-31547789	117	68835	TRUE	0.3	0.082517900891119	FALSE
ENSG00000221988	CGCAGTTACCGAGAGTTTCG	chr6:31631181-31632983	100	68852	TRUE	0.3	-0.108121575003158	FALSE
ENSG00000221988	GGCAGGAGATCGACGGCTTA	chr6:31651695-31653469	149	68803	TRUE	0.3	0.0908836162087934	FALSE
ENSG00000221988	CTGGCCACTTTGTACACTGA	chr6:31745203-31745428	221	68731	TRUE	0.3	-0.0582450106682724	FALSE
ENSG00000221988	CGTGAACTATCGCTGCGGAG	chr6:31958452-31959632	124	68828	TRUE	0.3	0.0766485306664184	FALSE
ENSG00000221988	CCATCTTACACTGAGGCGAT	chr6:31972971-31973326	89	68863	TRUE	0.3	0.131113846020344	FALSE
ENSG00000221988	AGGCCCCTCGACGACGCAAG	chr6:32085866-32086089	124	68828	TRUE	0.3	0.0677166606106727	FALSE
ENSG00000221988	GACTAGATTCGGAGTCTCGC	chr6:32129978-32130841	87	68865	TRUE	0.3	-0.0682605521515989	FALSE
ENSG00000221988	TCTAAGGACCGAGATAATCA	chr6:32583639-32584799	130	68822	TRUE	0.3	-0.0733923984198706	FALSE
ENSG00000221988	ACTGTCGACGTCACACGACC	chr6:32843667-32845108	123	68829	TRUE	0.3	0.0925976689648087	FALSE
ENSG00000221988	ACCTAAGACTTCAGTTACAA	chr6:32866897-32867503	129	68823	TRUE	0.3	0.0687017860551364	FALSE
ENSG00000221988	CTCGAAGGCTCTGTATCGGT	chr6:32971492-32972732	64	68888	TRUE	0.3	-0.135677834365828	FALSE
ENSG00000221988	CACCAGTGCTGAACATCACG	chr6:33091862-33092619	179	68773	TRUE	0.3	-0.0620187583629688	FALSE
ENSG00000221988	AAGGGAATTTGTCAACAATT	chr6:33148150-33148553	138	68814	TRUE	0.3	0.0761359916238313	FALSE
ENSG00000221988	GGAATGCCGGGGAATTTCCC	chr6:33172538-33173310	135	68817	TRUE	0.3	-0.0668197996187383	FALSE
ENSG00000221988	GTCCCACTGACAGGGAATAC	chr6:33183035-33183424	100	68852	TRUE	0.3	-0.0829913216603377	FALSE
ENSG00000221988	CCAAACCTCTATGACCTTGG	chr6:33184979-33185475	63	68889	TRUE	0.3	0.137534980094144	FALSE
ENSG00000227198	TGTCATGTTCCACACACGTG	chr6:30844980-30845510	4	699	TRUE	0.3	0.823293156314658	FALSE
ENSG00000227198	CATCGTCCCTTCCATTGTGG	chr6:31210029-31210432	3	700	TRUE	0.3	0.859931802648644	FALSE
ENSG00000227198	CCTGCGGGCAGGAATGTGTA	chr6:32861089-32861520	3	700	TRUE	0.3	0.957082124047494	FALSE
ENSG00000227198	GAGTTCCTTCCTGTTTGTAA	chr6:32984036-32984375	3	700	TRUE	0.3	0.915490394851939	FALSE
ENSG00000227198	TTCCTCGGGCCTTCAGTATA	chr6:32999970-33000394	4	699	TRUE	0.3	0.706942885398638	FALSE
ENSG00000227507	GACGTGAAGGGGATCAGCAC	chr6:29994672-29995484	4	1380	TRUE	0.3	0.861162516617718	FALSE
ENSG00000227507	CTTCTAGTCCCAGGCGTCAC	chr6:30625977-30627634	5	1379	TRUE	0.3	0.610633071720389	FALSE
ENSG00000227507	CGGGACTGGAGGCAAAGCCC	chr6:30685474-30685641	3	1381	TRUE	0.3	0.685866497822776	FALSE
ENSG00000227507	CTCTCAGCAAAGAGCAAGGG	chr6:30840712-30841135	3	1381	TRUE	0.3	0.691632585434577	FALSE
ENSG00000227507	TCACCACTGGAACCCTGGAG	chr6:30855845-30856055	4	1380	TRUE	0.3	0.527835639822768	FALSE
ENSG00000227507	CCTCTAGGCCCCCGCAGAGA	chr6:30880617-30881325	4	1380	TRUE	0.3	0.407515736258426	FALSE
ENSG00000227507	CCAGTGGAGTCAAGTGACAA	chr6:30882549-30883059	4	1380	TRUE	0.3	0.772400850016355	FALSE
ENSG00000227507	TTGCCTGTGTACTTGAAAAG	chr6:30961427-30961676	3	1381	TRUE	0.3	0.605544368703082	FALSE
ENSG00000227507	ACGCGGGTGCTGAGTAGTAG	chr6:31180225-31181002	8	1376	TRUE	0.3	0.541730744918055	FALSE
ENSG00000227507	TTCCACCTAGTGGCAGTGAT	chr6:31396975-31397224	3	1381	TRUE	0.3	0.932163034068488	FALSE
ENSG00000227507	CGTCCGCCGGGAGCAGGTCA	chr6:31399621-31400348	3	1381	TRUE	0.3	-0.90537898917488	FALSE
ENSG00000227507	TGGTGATCATGGGAGCCAGA	chr6:31658396-31658559	3	1381	TRUE	0.3	0.565788708049863	FALSE
ENSG00000227507	CACCAAGGTCAGCGACTGGC	chr6:31752860-31753761	5	1379	TRUE	0.3	0.520871284984953	FALSE
ENSG00000227507	GTGAGAGGAGGGTTTAGACA	chr6:31764314-31764571	4	1380	TRUE	0.3	0.414703871131739	FALSE
ENSG00000227507	TGGTCTGGCTAGGACAGTAG	chr6:31772888-31773174	3	1381	TRUE	0.3	0.786197543526937	FALSE
ENSG00000227507	TTCGTGCTCTCGCTAGCGTC	chr6:31852624-31853075	4	1380	TRUE	0.3	0.860888917476059	FALSE
ENSG00000227507	TGTCCCGGTGGCAACCCTTA	chr6:31952224-31952653	4	1380	TRUE	0.3	0.442298790028523	FALSE
ENSG00000227507	TGGAAGCACATCACCTAAGC	chr6:32113813-32114430	4	1380	TRUE	0.3	0.666399379028486	FALSE
ENSG00000227507	TTCCTATATATGGTTTCCAA	chr6:32195086-32195317	4	1380	TRUE	0.3	0.371659657837811	FALSE
ENSG00000227507	CGGCGACACCTAGGGCGGCG	chr6:32254668-32256056	4	1380	TRUE	0.3	0.635553443585394	FALSE
ENSG00000227507	GGATGGAGGTGCCATTTCAG	chr6:33170110-33170273	6	1378	TRUE	0.3	0.476030726610225	FALSE
ENSG00000228022	GTGGAATCCCTGTTAGGAAT	chr6:29812946-29813558	4	1316	TRUE	0.3	0.786262522750468	FALSE
ENSG00000228022	CTGGGTAATCTGAGCCGCCA	chr6:29934071-29934293	3	1317	TRUE	0.3	0.798376807540899	FALSE
ENSG00000228022	CGTCCGTGACGGAGTTAGCC	chr6:30555370-30557804	3	1317	TRUE	0.3	0.870913674276325	FALSE
ENSG00000228022	TAGTGGGATTGATCAGCGCT	chr6:30625977-30627634	3	1317	TRUE	0.3	0.931108465985387	FALSE
ENSG00000228022	CCATTGGATTTATCTGCGTT	chr6:30633657-30637057	3	1317	TRUE	0.3	0.878358158097094	FALSE
ENSG00000228022	CGAATGGGTGGGTACCGGTT	chr6:30719778-30720487	4	1316	TRUE	0.3	0.684805825916267	FALSE
ENSG00000228022	CCATAGCAGCTAAGTGCCAT	chr6:30818556-30818778	5	1315	TRUE	0.3	0.780712992596982	FALSE
ENSG00000228022	CAGTCCCAGTGACGGCCACA	chr6:31102152-31102888	5	1315	TRUE	0.3	0.700667655735201	FALSE
ENSG00000228022	TGCCCACCAGGACCGCCATG	chr6:31548048-31548524	8	1312	TRUE	0.3	0.497061676052138	FALSE
ENSG00000228022	TGCGTCGCACTACGGATGCG	chr6:31651695-31653469	4	1316	TRUE	0.3	0.797336170050178	FALSE
ENSG00000228022	CTGCGCATGCGGGTGCCCGA	chr6:32085866-32086089	4	1316	TRUE	0.3	0.84937854693102	FALSE
ENSG00000228022	TTCCAAGTTTCCTGTGACGC	chr6:32745672-32745953	3	1317	TRUE	0.3	0.696637937852471	FALSE
ENSG00000228022	ATCTATAACCGCGAGGAGTA	chr6:32761119-32761904	4	1316	TRUE	0.3	0.837562695965121	FALSE
ENSG00000228022	CCGGACCACTTAGCTCGCCG	chr6:32837657-32839102	4	1316	TRUE	0.3	0.857875143432515	FALSE
ENSG00000228022	GCGGACCAGAGCCGGTAGCG	chr6:32837657-32839102	4	1316	TRUE	0.3	0.708548711280851	FALSE
ENSG00000228022	TTAAGCTAGGTAAGGCTGGG	chr6:32980541-32981208	3	1317	TRUE	0.3	1.08774989304726	FALSE
ENSG00000228022	TTCTTGTCTCCACACGTTAA	chr6:32984455-32985094	4	1316	TRUE	0.3	0.731448989014681	FALSE
ENSG00000228022	CCTCTGTAGCCCAACTGGAA	chr6:33069402-33069630	4	1316	TRUE	0.3	0.7913990507706	FALSE
ENSG00000228022	GGCTCTGACGGCGTTACTGA	chr6:33075566-33076192	3	1317	TRUE	0.3	0.719093941473029	FALSE
ENSG00000228727	AAACTGGCGCCCGCAGCTTA	chr6:29748405-29749554	49	28385	TRUE	0.3	0.211795592394965	FALSE
ENSG00000228727	TTGTCGTCCCCTAAAGACCC	chr6:29759411-29759982	46	28388	TRUE	0.3	0.234807605991339	FALSE
ENSG00000228727	GGAGCAGCAGACAGCCTACC	chr6:29934071-29934293	40	28394	TRUE	0.3	0.18458944655535	FALSE
ENSG00000228727	GGTGGGGCCTATGCAGCACC	chr6:29994672-29995484	48	28386	TRUE	0.3	0.187835247733175	FALSE
ENSG00000228727	TACAGGAGGCCTTAAGCTAA	chr6:29994672-29995484	61	28373	TRUE	0.3	0.163205923881259	FALSE
ENSG00000228727	GATGGGATCTAGCCTTCTCA	chr6:30219237-30219674	57	28377	TRUE	0.3	0.179164021687213	FALSE
ENSG00000228727	CTCCGGTAACCGACGGATTG	chr6:30453099-30454130	103	28331	TRUE	0.3	0.1469854301764	FALSE
ENSG00000228727	CAGCCCAGCCGCCGAGTTAG	chr6:30500581-30501186	65	28369	TRUE	0.3	0.161531453869964	FALSE
ENSG00000228727	CTTCTACCCAAAGATAGGCA	chr6:30563246-30563598	45	28389	TRUE	0.3	0.20422795633939	FALSE
ENSG00000228727	GCGTATAATGTCTCGCGACA	chr6:30616759-30618138	35	28399	TRUE	0.3	0.20767589935696	FALSE
ENSG00000228727	CGGGGACCGAGGTACCCGAG	chr6:30646848-30648070	47	28387	TRUE	0.3	0.195083380300685	FALSE
ENSG00000228727	CACCCCTTCCCGCTCCGGTT	chr6:30720841-30721102	37	28397	TRUE	0.3	0.208648161406092	FALSE
ENSG00000228727	AATGTATTCAAACTGATGGC	chr6:30765581-30765804	19	28415	TRUE	0.3	-0.244065046520638	FALSE
ENSG00000228727	CTTGGCTCCTGTTTGGCCCA	chr6:30766589-30766750	60	28374	TRUE	0.3	-0.146633991620946	FALSE
ENSG00000228727	CGGAACTACTAAACTCAGGC	chr6:30961427-30961676	73	28361	TRUE	0.3	0.167936842569578	FALSE
ENSG00000228727	CTCGCCTCTAGGGGCCCTCC	chr6:30966261-30966461	47	28387	TRUE	0.3	0.192747826341308	FALSE
ENSG00000228727	CTGCACCCTGTATGAGGCTC	chr6:31133357-31133579	29	28405	TRUE	0.3	-0.240447991019707	FALSE
ENSG00000228727	CACCTATCGCTTGGGCCACA	chr6:31159254-31159656	80	28354	TRUE	0.3	0.170224213625596	FALSE
ENSG00000228727	ATGCCTGACGATGCCTCACG	chr6:31180225-31181002	58	28376	TRUE	0.3	-0.178850557405406	FALSE
ENSG00000228727	AAAAAACACTTGTAATTCTG	chr6:31192567-31192812	43	28391	TRUE	0.3	-0.207316675734032	FALSE
ENSG00000228727	TGTCAGGGACCACAACTTTG	chr6:31515513-31516701	99	28335	TRUE	0.3	0.125259904516454	FALSE
ENSG00000228727	GCACATCACCAAATCGCCAG	chr6:31558164-31558469	65	28369	TRUE	0.3	0.172678677875955	FALSE
ENSG00000228727	CCCGGATGGGCCGTTAGTCG	chr6:31619900-31621361	44	28390	TRUE	0.3	-0.169179627904751	FALSE
ENSG00000228727	CTAGAGCTTGTCGATAGTGA	chr6:31665807-31669106	21	28413	TRUE	0.3	-0.376603382289295	FALSE
ENSG00000228727	GAGCCCCGCTCGTAGGCCAG	chr6:31727307-31729306	47	28387	TRUE	0.3	-0.18212716660821	FALSE
ENSG00000228727	CCGGGAGAGGACCGAGCTGG	chr6:31736414-31736521	40	28394	TRUE	0.3	0.214482930164763	FALSE
ENSG00000228727	AGTGAACTTGTTACAAGGCA	chr6:31747177-31747395	54	28380	TRUE	0.3	-0.193407275501782	FALSE
ENSG00000228727	GAGTGAACTTGTTACAAGGC	chr6:31747177-31747395	44	28390	TRUE	0.3	0.223920081504753	FALSE
ENSG00000228727	CACTTACCTGGGTCATGAAA	chr6:31772888-31773174	64	28370	TRUE	0.3	0.155183605051265	FALSE
ENSG00000228727	TCACAGGTGCCTGGACGCGT	chr6:31888461-31889457	43	28391	TRUE	0.3	0.217544699104683	FALSE
ENSG00000228727	CAGCCCTAAGGGTTGCCACC	chr6:31952224-31952653	53	28381	TRUE	0.3	0.142293316795634	FALSE
ENSG00000228727	GGTCCGTCTAGAGATCCTGG	chr6:32097157-32099156	53	28381	TRUE	0.3	0.192724114248712	FALSE
ENSG00000228727	TTATACCTCCCTCCTCCACT	chr6:32116811-32117036	50	28384	TRUE	0.3	0.191353666411916	FALSE
ENSG00000228727	GCATGCTAGGCCTCAGCATT	chr6:32188316-32188540	68	28366	TRUE	0.3	-0.129385862182398	FALSE
ENSG00000228727	CAAACAGTTGTCTTGTTAAG	chr6:32473155-32474197	29	28405	TRUE	0.3	-0.248399951598117	FALSE
ENSG00000228727	TGAGCTTCTGCATTACATCC	chr6:32745672-32745953	74	28360	TRUE	0.3	0.167389137911812	FALSE
ENSG00000228727	CCACTGCACTGCAAAAATCT	chr6:32785828-32786407	44	28390	TRUE	0.3	0.181616806002589	FALSE
ENSG00000228727	CGCGGCGAGCTAAGTGGTCC	chr6:32837657-32839102	34	28400	TRUE	0.3	0.242253783439307	FALSE
ENSG00000228727	TACAGAGCCTTCGAGTCGTC	chr6:32971492-32972732	51	28383	TRUE	0.3	0.168672443052003	FALSE
ENSG00000228727	ATTGAATTCCCAGCCCCATT	chr6:32980541-32981208	56	28378	TRUE	0.3	-0.194045243146435	FALSE
ENSG00000228727	AAACTGTGGGCCTCTAGCAC	chr6:33073469-33073887	40	28394	TRUE	0.3	0.201183496512711	FALSE
ENSG00000228727	CCAGCTCCCGTCAAAGAAGA	chr6:33125958-33126566	52	28382	TRUE	0.3	-0.191800613518697	FALSE
ENSG00000228727	TGCCAGGAGAACGTCCCTGT	chr6:33172538-33173310	60	28374	TRUE	0.3	-0.146159747268184	FALSE
ENSG00000231852	GACGCAGATAAGAACCAGTT	chr2:113117714-113127811	3	897	TRUE	0.3	0.820310226558516	FALSE
ENSG00000231852	CCATAAGCAGGCTCCATCAC	chr6:29967104-29967966	3	897	TRUE	0.3	0.942489726456135	FALSE
ENSG00000231852	CTTGGACCCTGGACCTCTCC	chr6:30855845-30856055	3	897	TRUE	0.3	0.889931155097504	FALSE
ENSG00000231852	TCACCAGTCGCTATGTCCCG	chr6:31203315-31204537	4	896	TRUE	0.3	0.781335056204059	FALSE
ENSG00000231852	AGACCGGAAGTGACGGTCCG	chr6:31651695-31653469	3	897	TRUE	0.3	1.04970476545506	FALSE
ENSG00000231852	GAATCCGGGGCCGCTGAATC	chr6:31765928-31766802	3	897	TRUE	0.3	0.942439190136085	FALSE
ENSG00000231852	CGTCGCCCGCTATTCTCCCC	chr6:31775257-31778081	5	895	TRUE	0.3	0.638001159182793	FALSE
ENSG00000231852	CGCCTCCAACTCAGCGTTCG	chr6:32152952-32155097	3	897	TRUE	0.3	0.878833327323072	FALSE
ENSG00000231852	AACGGGACAGAGCGCGTGCG	chr6:32761119-32761904	3	897	TRUE	0.3	0.827234806390431	FALSE
ENSG00000231852	GAACGTTGCATAATAGAGCG	chr6:32796677-32797916	3	897	TRUE	0.3	0.709192215459328	FALSE
ENSG00000231852	CCAGGTAGCCAGAGCGTGCA	chr6:33199885-33200000	3	897	TRUE	0.3	0.764383990333974	FALSE
ENSG00000234006	GAGAGAGGCAAACTGGAATC	chr3:181711915-181712221	3	2883	TRUE	0.3	-0.909960208565621	FALSE
ENSG00000234006	ATAGTTGCCTCCCAGTGTAG	chr6:29760264-29760749	5	2881	TRUE	0.3	-0.626127216697598	FALSE
ENSG00000234006	TGAAGGCGCGCGACCCTGAG	chr6:29976370-29977471	12	2874	TRUE	0.3	0.496509180457017	FALSE
ENSG00000234006	TCCGTGACTCACGCGTGGCA	chr6:30444058-30444398	7	2879	TRUE	0.3	0.571624155591249	FALSE
ENSG00000234006	CTGCAGCACGTTTCGCGCTG	chr6:30481175-30482541	11	2875	TRUE	0.3	0.44186989422498	FALSE
ENSG00000234006	CCACATGGACCTCCTTAACA	chr6:30507742-30508763	4	2882	TRUE	0.3	-0.735683577210407	FALSE
ENSG00000234006	GCTGAGGCGGTATGGACAAA	chr6:30633657-30637057	7	2879	TRUE	0.3	0.558331016337048	FALSE
ENSG00000234006	AACGGTCCGAGAACCGGGCA	chr6:30720841-30721102	5	2881	TRUE	0.3	0.683755512808286	FALSE
ENSG00000234006	ACAAAAATTCCGCGCGCGAG	chr6:30721303-30721829	6	2880	TRUE	0.3	0.48068285853476	FALSE
ENSG00000234006	CCTCCGCCTGCATAATTAGT	chr6:30730066-30731526	4	2882	TRUE	0.3	-0.733780272408061	FALSE
ENSG00000234006	GATAGATGCTCACGGAAAAT	chr6:30821835-30822246	3	2883	TRUE	0.3	-0.854655155960891	FALSE
ENSG00000234006	CGGGGTGTCTCAGAGATACA	chr6:30988472-30988856	8	2878	TRUE	0.3	0.609162144734753	FALSE
ENSG00000234006	TTAACCTCCGGAGTGGTTAT	chr6:31001216-31001927	8	2878	TRUE	0.3	0.569271899897713	FALSE
ENSG00000234006	AATCCTCATTTGCAACTGTA	chr6:31070632-31071235	8	2878	TRUE	0.3	0.538636119342193	FALSE
ENSG00000234006	GCTGGCTGCACCTATCGCTT	chr6:31159254-31159656	7	2879	TRUE	0.3	0.576086962218043	FALSE
ENSG00000234006	GCATTGGGGAGGCGCCGCGT	chr6:31270985-31272710	10	2876	TRUE	0.3	0.542954039454862	FALSE
ENSG00000234006	CAGATGGGTGATGCACTTCT	chr6:31416045-31417027	6	2880	TRUE	0.3	0.64946305862734	FALSE
ENSG00000234006	CCAAACTTATGAGCACGACC	chr6:31497604-31498618	7	2879	TRUE	0.3	0.547329021486146	FALSE
ENSG00000234006	AGAATGACTTAGCACAACCA	chr6:31517213-31517602	7	2879	TRUE	0.3	0.574973227272304	FALSE
ENSG00000234006	CCGCAGGCGCTCCGCTGAAG	chr6:31580307-31582306	7	2879	TRUE	0.3	-0.594750350948281	FALSE
ENSG00000234006	GAGGCTCTCTGGAGAGACCT	chr6:31585583-31585819	4	2882	TRUE	0.3	-0.775183346350182	FALSE
ENSG00000234006	TATAAAAAAATGCACATCTG	chr6:31596984-31597323	6	2880	TRUE	0.3	0.583502569966681	FALSE
ENSG00000234006	GCTCCCTCCCGGTACTTGGG	chr6:31659112-31659495	6	2880	TRUE	0.3	-0.605137231090631	FALSE
ENSG00000234006	ACGCCCGGGATGCCTTCTGG	chr6:31663939-31664258	9	2877	TRUE	0.3	0.454666481757905	FALSE
ENSG00000234006	AAGCTGAAACCCACGAATGG	chr6:31690204-31691207	9	2877	TRUE	0.3	0.514987489180838	FALSE
ENSG00000234006	GACTGTACCACGTTCTTCGG	chr6:31702534-31703582	5	2881	TRUE	0.3	-0.665797282301525	FALSE
ENSG00000234006	AGGTCACACCCTATTTCTCG	chr6:31711205-31712020	7	2879	TRUE	0.3	0.563709932859573	FALSE
ENSG00000234006	ACCTCAGAACAGCGCAACGG	chr6:31728778-31730584	3	2883	TRUE	0.3	-0.755915308033394	FALSE
ENSG00000234006	GGGATTACCGTACATGGAGA	chr6:31747177-31747395	8	2878	TRUE	0.3	0.507056593021708	FALSE
ENSG00000234006	CAGTCTGTGGCCAGTTACTT	chr6:31750303-31751126	3	2883	TRUE	0.3	-0.809669323231175	FALSE
ENSG00000234006	TTGGGCTGATACTCACCCAA	chr6:31762763-31764032	3	2883	TRUE	0.3	-0.907473525287492	FALSE
ENSG00000234006	GGACTGTTCGCAGAGTGTGT	chr6:31933757-31937257	4	2882	TRUE	0.3	-0.735645597546849	FALSE
ENSG00000234006	AGTGGTTGACCATTAGAGGG	chr6:32061096-32061628	6	2880	TRUE	0.3	0.61532843724766	FALSE
ENSG00000234006	GGCGCGGCTACCTTAACCGC	chr6:32129978-32130841	3	2883	TRUE	0.3	-0.88029299062639	FALSE
ENSG00000234006	CAGGTAGTCACCCAAGGGAC	chr6:32131560-32131874	6	2880	TRUE	0.3	-0.675247667566013	FALSE
ENSG00000234006	GTGGAAGATGTCTGCTCTGG	chr6:32195086-32195317	7	2879	TRUE	0.3	0.550957435834909	FALSE
ENSG00000234006	CCATGGATCTTTGCGACTGG	chr6:32254668-32256056	6	2880	TRUE	0.3	0.646206995118273	FALSE
ENSG00000234006	CTAGGGTGAGAGATATTTAG	chr6:32288494-32288971	5	2881	TRUE	0.3	-0.711918971974236	FALSE
ENSG00000234006	ATTTCCATCTCGTTCACCAC	chr6:32609751-32610407	8	2878	TRUE	0.3	0.589682727446814	FALSE
ENSG00000234006	TGCTTCTGAAGAAATTATGG	chr6:32933624-32934051	4	2882	TRUE	0.3	-0.71605308021033	FALSE
ENSG00000234006	ACCCTAAAAGGGCTGCATAC	chr6:33051226-33051462	8	2878	TRUE	0.3	0.493185942561452	FALSE
ENSG00000234006	GGCTGATCCCACTACAGCAA	chr6:33069402-33069630	10	2876	TRUE	0.3	0.511259837917977	FALSE
ENSG00000234006	CCGTCAGAGCCACTGTCCGG	chr6:33075566-33076192	8	2878	TRUE	0.3	-0.487618520895237	FALSE
ENSG00000234006	GTTCCACTTAATCTACAGTT	chr6:33125958-33126566	7	2879	TRUE	0.3	0.554705329483831	FALSE
ENSG00000234127	GCCACTTGGCTACAGGGTCT	chr6:30013249-30013883	10	9508	TRUE	0.3	-0.459135338482887	FALSE
ENSG00000234127	AGCCCCTCTGGACTGTGTGT	chr6:30121511-30121989	17	9501	TRUE	0.3	0.397600499453817	FALSE
ENSG00000234127	CCTACCACCACTCCCTGTTC	chr6:30156222-30156550	18	9500	TRUE	0.3	-0.351555067090866	FALSE
ENSG00000234127	AGACGGGGATCTTGACGCGG	chr6:30214044-30214752	14	9504	TRUE	0.3	-0.364329821268238	FALSE
ENSG00000234127	GAAAGTTCTATGGTACCTTC	chr6:30238308-30239117	16	9502	TRUE	0.3	-0.354810417779415	FALSE
ENSG00000234127	CATGGCGTTTACGACTGTCT	chr6:30570784-30571978	21	9497	TRUE	0.3	0.334159803112299	FALSE
ENSG00000234127	CGACTGGAGCAAGCGGACGC	chr6:30570784-30571978	16	9502	TRUE	0.3	0.335056297884515	FALSE
ENSG00000234127	TGACGGGGCTGCGGTCACCA	chr6:30646459-30646765	24	9494	TRUE	0.3	0.310671411210055	FALSE
ENSG00000234127	GGAGGACTCCTGGCAGGAAA	chr6:30666373-30666625	22	9496	TRUE	0.3	-0.340155266947542	FALSE
ENSG00000234127	AGGCCTGAGACAGCAGGAAG	chr6:30684704-30684912	19	9499	TRUE	0.3	-0.397229306744716	FALSE
ENSG00000234127	CGCGAGAGCGTATCCCCAAC	chr6:30742057-30744943	22	9496	TRUE	0.3	0.330291820330958	FALSE
ENSG00000234127	CTCCTCCTACAGACTACAGT	chr6:30790763-30791280	23	9495	TRUE	0.3	0.316206998259477	FALSE
ENSG00000234127	TAGGAACAGCAGATAACTTG	chr6:30793355-30794059	22	9496	TRUE	0.3	0.31356246560438	FALSE
ENSG00000234127	CTTAAGGCCATGGCAGGTCA	chr6:30842041-30842500	18	9500	TRUE	0.3	0.290949029220104	FALSE
ENSG00000234127	AAGCATCTTTGGAGGTCCCC	chr6:30844084-30844576	23	9495	TRUE	0.3	0.304029259952026	FALSE
ENSG00000234127	CCACTTAGCTGGGGTCAGCG	chr6:30882549-30883059	11	9507	TRUE	0.3	-0.425818791374319	FALSE
ENSG00000234127	AGACTCCACCATGGTCTCAA	chr6:30964039-30964778	10	9508	TRUE	0.3	-0.468020441375232	FALSE
ENSG00000234127	GTGAGCAGCCTTCTCCACTT	chr6:30972056-30972234	38	9480	TRUE	0.3	-0.243811328787539	FALSE
ENSG00000234127	CAGCCTGGGAGTTCAGTGGG	chr6:31092821-31093433	9	9509	TRUE	0.3	-0.538807862914885	FALSE
ENSG00000234127	GTGCCCTCTGGTGTCCATGT	chr6:31192567-31192812	12	9506	TRUE	0.3	-0.451673430928944	FALSE
ENSG00000234127	TAAGTAAAGGCAGCGGCCTG	chr6:31585583-31585819	19	9499	TRUE	0.3	0.27507627054821	FALSE
ENSG00000234127	TGCAGAACATCCTCAGCTAG	chr6:31589309-31589721	27	9491	TRUE	0.3	0.265735515713242	FALSE
ENSG00000234127	TGGGAGGCCCGAGCTACCAA	chr6:31598439-31599041	25	9493	TRUE	0.3	0.301124521799689	FALSE
ENSG00000234127	ATCCAGCTGGTAATCTTCCA	chr6:31690757-31692756	8	9510	TRUE	0.3	-0.597722999708384	FALSE
ENSG00000234127	TAACCACCTATATCTTATAG	chr6:31690757-31692756	12	9506	TRUE	0.3	0.453424530104971	FALSE
ENSG00000234127	GTTTCGCGCAGTTGGAGCTA	chr6:31702534-31703582	9	9509	TRUE	0.3	-0.550994681976936	FALSE
ENSG00000234127	ATCCTTCAGGGAGGTTCCCT	chr6:31718391-31718642	15	9503	TRUE	0.3	-0.418545793989459	FALSE
ENSG00000234127	ATGCGCTGCACTAAACACTT	chr6:31750303-31751126	15	9503	TRUE	0.3	-0.472373051541398	FALSE
ENSG00000234127	CACACAGTGAACCCAACTAG	chr6:31762763-31764032	32	9486	TRUE	0.3	-0.308450552512391	FALSE
ENSG00000234127	CCGGGATGGAGCGCGTCCTA	chr6:31775257-31778081	27	9491	TRUE	0.3	0.261460923952285	FALSE
ENSG00000234127	TAGGGTCCGCGCCTGCGCAA	chr6:31806092-31807536	20	9498	TRUE	0.3	0.317032559090628	FALSE
ENSG00000234127	TGGAATATAGTGGCGCAGTT	chr6:31840063-31840910	17	9501	TRUE	0.3	0.383082945157693	FALSE
ENSG00000234127	ATACGGCTTATCTCTGTGGG	chr6:31874908-31875284	19	9499	TRUE	0.3	0.333083317563292	FALSE
ENSG00000234127	CTACCTCCCCAGCTGAGCTA	chr6:31874908-31875284	31	9487	TRUE	0.3	0.281459399033605	FALSE
ENSG00000234127	CCCGAGATATTCACGTTCTG	chr6:31927370-31928524	38	9480	TRUE	0.3	0.259345273668178	FALSE
ENSG00000234127	ACTTCGAGAACGGGGAATAC	chr6:31945607-31951356	11	9507	TRUE	0.3	0.429439394125898	FALSE
ENSG00000234127	AACTGTGGGTCGGGCAATAA	chr6:31989275-31989852	22	9496	TRUE	0.3	0.305995005763462	FALSE
ENSG00000234127	CAGAACCTCACACCTCCGGG	chr6:32044972-32047303	10	9508	TRUE	0.3	-0.467726694405435	FALSE
ENSG00000234127	TATACTCTGTTCCATCCGTG	chr6:32103307-32106706	12	9506	TRUE	0.3	-0.390409811948455	FALSE
ENSG00000234127	GACAGTCAGGACTCGGGTCT	chr6:32108025-32109567	19	9499	TRUE	0.3	0.339543419947895	FALSE
ENSG00000234127	GGACTAGGATATTGGCAATA	chr6:32228902-32229682	12	9506	TRUE	0.3	-0.367717610968096	FALSE
ENSG00000234127	GTTGAGTAGGACCGCCAGGC	chr6:32254668-32256056	13	9505	TRUE	0.3	-0.402556063523029	FALSE
ENSG00000234127	GAGTCTTTATCTGCCCATAT	chr6:32324390-32324675	19	9499	TRUE	0.3	-0.377416629719922	FALSE
ENSG00000234127	TTACAATGCAATGAGGGTGT	chr6:32700385-32701020	20	9498	TRUE	0.3	0.30260929133587	FALSE
ENSG00000234127	GAGCGTCGTCGTCCTTCCGC	chr6:32761119-32761904	23	9495	TRUE	0.3	0.2797292286221	FALSE
ENSG00000234127	GTGGATGCCTGCAGGGAGGT	chr6:32807243-32807426	7	9511	TRUE	0.3	-0.573460411008964	FALSE
ENSG00000234127	ACTAAATGAAATTGAATGAT	chr6:32885752-32886155	7	9511	TRUE	0.3	-0.637488923404285	FALSE
ENSG00000234127	GCCAACAAGAATGGCTGTCT	chr6:33014769-33015436	33	9485	TRUE	0.3	0.248108317429365	FALSE
ENSG00000234127	GGATCAGCCCATGGCCACTA	chr6:33069402-33069630	25	9493	TRUE	0.3	0.312875159794131	FALSE
ENSG00000234127	GCAGATGAGACTGAAACTGT	chr6:33073469-33073887	11	9507	TRUE	0.3	-0.499955122561921	FALSE
ENSG00000234127	AAAGACGCTTACCTCGGTGG	chr6:33091862-33092619	30	9488	TRUE	0.3	0.250626109778507	FALSE
ENSG00000234127	TGACACCTGTAAACGTAGAA	chr6:33123471-33124880	21	9497	TRUE	0.3	-0.376857607008381	FALSE
ENSG00000234745	CTCCTCTGTGAAATGACCCA	chr11:5254682-5254782	11	6161	TRUE	0.3	-0.41698362696792	FALSE
ENSG00000234745	TTAATTGCGAACCGTGTCTC	chr6:30060535-30062064	9	6163	TRUE	0.3	0.480450905233595	FALSE
ENSG00000234745	GCGCTAACATCAAGGAGGTT	chr6:30097990-30098183	8	6164	TRUE	0.3	-0.64326441061842	FALSE
ENSG00000234745	GTCCATACCAAACTCAAGGT	chr6:30507742-30508763	13	6159	TRUE	0.3	0.409648081730119	FALSE
ENSG00000234745	AATCAGCTCTCTCGTGAGTC	chr6:30544696-30545170	5	6167	TRUE	0.3	-0.621054618561274	FALSE
ENSG00000234745	CCCATCCAGGGGATTAAATA	chr6:30670839-30671068	9	6163	TRUE	0.3	-0.538543320112158	FALSE
ENSG00000234745	GCCAGAGTCGGAAGATGAGT	chr6:30670839-30671068	9	6163	TRUE	0.3	-0.670443618176884	FALSE
ENSG00000234745	CAGCCCAACCCGTAGTGGAA	chr6:30700400-30700858	6	6166	TRUE	0.3	-0.468556447386427	FALSE
ENSG00000234745	GTGTTTGAGTCAGTCCCCAG	chr6:30724917-30725281	9	6163	TRUE	0.3	-0.503913099891276	FALSE
ENSG00000234745	TAGGAACAGCAGATAACTTG	chr6:30793355-30794059	13	6159	TRUE	0.3	0.500680152192614	FALSE
ENSG00000234745	TTGGTTGATCTACATATGAC	chr6:30810746-30811218	14	6158	TRUE	0.3	0.403238633363367	FALSE
ENSG00000234745	GGCTGTGACTGCTTTATCAC	chr6:30812806-30815582	8	6164	TRUE	0.3	0.467648535355204	FALSE
ENSG00000234745	CTCCATGTGGTGACTAAGCA	chr6:30819960-30820556	10	6162	TRUE	0.3	-0.520097531364181	FALSE
ENSG00000234745	TCACTACATAAGGAGTACCA	chr6:30821835-30822246	7	6165	TRUE	0.3	-0.593594258752622	FALSE
ENSG00000234745	TTCCTACCCAGCTACCTTCC	chr6:30844084-30844576	11	6161	TRUE	0.3	0.418141150889756	FALSE
ENSG00000234745	GGCCTTCTCGCCGCGCGTTC	chr6:30883795-30886796	12	6160	TRUE	0.3	0.312473544982365	FALSE
ENSG00000234745	TTGAGGGTGGAGTCTCAAGG	chr6:31042790-31043131	9	6163	TRUE	0.3	-0.481406278946489	FALSE
ENSG00000234745	GAATCCACCTATCCGCCTCT	chr6:31139684-31140160	10	6162	TRUE	0.3	0.433590269781275	FALSE
ENSG00000234745	AGCCTGATTTCTGAAAGCCT	chr6:31396975-31397224	7	6165	TRUE	0.3	-0.548161036249256	FALSE
ENSG00000234745	ATTCTGACTGAGCGCTTTCG	chr6:31441481-31443034	14	6158	TRUE	0.3	-0.388905089678615	FALSE
ENSG00000234745	CGACCGGTTCAAAAACGAAT	chr6:31528277-31530194	11	6161	TRUE	0.3	0.488335979360883	FALSE
ENSG00000234745	CCAGGCCTCGATGTAGATGC	chr6:31548048-31548524	14	6158	TRUE	0.3	0.399768533694706	FALSE
ENSG00000234745	GTAGTCCAAAGCACGAAGCA	chr6:31571859-31572562	19	6153	TRUE	0.3	0.349214668503421	FALSE
ENSG00000234745	TCCGAGAGAACCGTCGGGCG	chr6:31619900-31621361	25	6147	TRUE	0.3	0.300651830614635	FALSE
ENSG00000234745	GGGGTAGGGGTGTTGTTAGC	chr6:31737471-31737868	7	6165	TRUE	0.3	-0.611592106525759	FALSE
ENSG00000234745	CTCACGCCACAGTAGGGCTC	chr6:31762763-31764032	9	6163	TRUE	0.3	0.460542740995016	FALSE
ENSG00000234745	AGGAAGCAGCCGCGATTCCA	chr6:31776485-31778192	10	6162	TRUE	0.3	-0.486482740157266	FALSE
ENSG00000234745	GTTGAAGGCGTAGGACTCCA	chr6:31817239-31817580	5	6167	TRUE	0.3	-0.716369309285294	FALSE
ENSG00000234745	GATGGCTAATTGGGTAGCCG	chr6:31840063-31840910	5	6167	TRUE	0.3	-0.580687054745683	FALSE
ENSG00000234745	TGCTCACGGGGTCTTCGGAG	chr6:31933313-31934377	5	6167	TRUE	0.3	-0.682950678439687	FALSE
ENSG00000234745	GAGGAATCAGCTTACCCCCG	chr6:31940351-31941119	9	6163	TRUE	0.3	-0.558481785672883	FALSE
ENSG00000234745	CCATCGTCTTTCCGACGGAG	chr6:31958452-31959632	14	6158	TRUE	0.3	0.437103948388856	FALSE
ENSG00000234745	GGTGAGATCAGTTTCCGTAG	chr6:32002562-32003711	8	6164	TRUE	0.3	-0.592660370146719	FALSE
ENSG00000234745	GTGCCTTCACTCCGAGACTT	chr6:32063032-32065131	8	6164	TRUE	0.3	-0.53120513095109	FALSE
ENSG00000234745	TTGGCAAGTGCTCAAGCTTC	chr6:32288494-32288971	16	6156	TRUE	0.3	0.381647005980577	FALSE
ENSG00000234745	AGACTCTTCTTCAAATGCGG	chr6:32413296-32413959	6	6166	TRUE	0.3	-0.78439665374136	FALSE
ENSG00000234745	TGCAACTGCAGGAAAGGAAG	chr6:32807243-32807426	22	6150	TRUE	0.3	0.251232961971829	FALSE
ENSG00000234745	TCCCAGGTAGGCTTTATGTC	chr6:32825915-32826883	12	6160	TRUE	0.3	0.50562905199122	FALSE
ENSG00000234745	GTGGTTTGTTGTCCCACGAA	chr6:32933624-32934051	12	6160	TRUE	0.3	0.541999679030104	FALSE
ENSG00000234745	AAGTACAAGCGGCCCCGTTT	chr6:32968139-32970511	8	6164	TRUE	0.3	-0.558247773213168	FALSE
ENSG00000234745	CTTCCTATGGACGCAATAAA	chr6:32982865-32983834	12	6160	TRUE	0.3	0.42018677428968	FALSE
ENSG00000234745	GAGCCACATCAGTGACCTCC	chr6:33082767-33083042	7	6165	TRUE	0.3	-0.532882889567162	FALSE
ENSG00000234745	TGTCCTCGTAACAGCATCAC	chr6:33112210-33112672	16	6156	TRUE	0.3	0.435772539128882	FALSE
ENSG00000234745	TCCATGCAGCAAGGCGCCGT	chr6:33192035-33193499	11	6161	TRUE	0.3	0.481423578060245	FALSE
ENSG00000235663	ATGGGTACACAGCTGCGACG	chr6:29956599-29956842	5	1187	TRUE	0.3	0.736959998410645	FALSE
ENSG00000235663	TCAGCTATAGATGTTCCTGG	chr6:30037221-30037673	3	1189	TRUE	0.3	0.788162553694382	FALSE
ENSG00000235663	AACAATGCTCCACCTTCCGG	chr6:30130716-30131520	4	1188	TRUE	0.3	0.897916340044959	FALSE
ENSG00000235663	AGAGAGCAAATGTAGACGTG	chr6:30308057-30310057	4	1188	TRUE	0.3	0.691667770090745	FALSE
ENSG00000235663	GGACCGGGTGCGCTCAGATG	chr6:30463701-30464128	6	1186	TRUE	0.3	0.564920414041262	FALSE
ENSG00000235663	GTTAGCAGCAGTCTTCAAAA	chr6:30615799-30616364	3	1189	TRUE	0.3	0.958490186504031	FALSE
ENSG00000235663	AACTGATGGCTGGTCTGAAA	chr6:30765581-30765804	4	1188	TRUE	0.3	0.760458287484632	FALSE
ENSG00000235663	GGCATCGATTTCCTATGGTT	chr6:30781581-30782706	4	1188	TRUE	0.3	0.770544162656689	FALSE
ENSG00000235663	ACCTTATCAGCTACAATACT	chr6:30795771-30796496	3	1189	TRUE	0.3	0.837022537631698	FALSE
ENSG00000235663	CAGCAGATGAGCACCAGACA	chr6:31142479-31142749	4	1188	TRUE	0.3	0.713942858493725	FALSE
ENSG00000235663	ACTACTTCAGCTAGATCAAG	chr6:31386778-31387564	4	1188	TRUE	0.3	0.669206071167046	FALSE
ENSG00000235663	TCCGCAGGCGCTCCGCTGAA	chr6:31580307-31582306	4	1188	TRUE	0.3	0.685811303260399	FALSE
ENSG00000235663	TGCAGATGGACGGCGGCAGC	chr6:31687457-31687620	3	1189	TRUE	0.3	0.694222823449356	FALSE
ENSG00000235663	TGGTCCATCGGCGGCTTCAC	chr6:31689418-31689982	4	1188	TRUE	0.3	0.775827532059812	FALSE
ENSG00000235663	CCCCGTTACTAGGGCAAGGT	chr6:31821432-31823431	3	1189	TRUE	0.3	0.856944313202696	FALSE
ENSG00000235663	CCGTGGTGACTGGCGACAGC	chr6:32002562-32003711	3	1189	TRUE	0.3	0.599374489379099	FALSE
ENSG00000235663	CCAGCGCACAGTCACCGTAG	chr6:32044972-32047303	3	1189	TRUE	0.3	0.644354625953403	FALSE
ENSG00000235663	GGAGAAGTGTCGGAGCCATA	chr6:32067157-32069156	5	1187	TRUE	0.3	0.521945392738456	FALSE
ENSG00000235663	GGGAGCTGAGGCACACTCGT	chr6:32217889-32218482	3	1189	TRUE	0.3	0.839477583260091	FALSE
ENSG00000235663	GTCGCCGCCTGGCGGTTACG	chr6:32254668-32256056	4	1188	TRUE	0.3	0.857875201116303	FALSE
ENSG00000235663	CCACGTGCAGACATTGCTAA	chr6:32394801-32394975	4	1188	TRUE	0.3	0.792054345185241	FALSE
ENSG00000235663	CCCACCTCCCGAGGTCCTAC	chr6:32829550-32829856	4	1188	TRUE	0.3	0.729357713727777	FALSE
ENSG00000235663	GCCGTCAGAGCCACTGTCCG	chr6:33075566-33076192	6	1186	TRUE	0.3	0.687834767555591	FALSE
ENSG00000240053	AGTCTCTAGATTTATAATGA	chr12:7789365-7789670	53	45747	TRUE	0.3	-0.171128403301684	FALSE
ENSG00000240053	AAGTTAGTAGAGAGGACACC	chr6:29769292-29769656	43	45757	TRUE	0.3	-0.178541208787842	FALSE
ENSG00000240053	GAGTACCCGGGCCGTCCGTG	chr6:29827334-29828897	125	45675	TRUE	0.3	-0.117590997582776	FALSE
ENSG00000240053	CACTCCTGGGTAATCCTCCA	chr6:29917733-29918203	87	45713	TRUE	0.3	-0.125792067767792	FALSE
ENSG00000240053	CTCAGATTACCCAGCGCAAG	chr6:29934071-29934293	65	45735	TRUE	0.3	-0.172046925617653	FALSE
ENSG00000240053	CGCAGCTGTGTACCCATTGA	chr6:29956599-29956842	83	45717	TRUE	0.3	-0.148013775631731	FALSE
ENSG00000240053	CGAGATGCCATGTTCTGCGC	chr6:30091888-30092343	72	45728	TRUE	0.3	-0.154464828600965	FALSE
ENSG00000240053	AGCTAGAAAGTATCACGTTA	chr6:30162341-30162709	48	45752	TRUE	0.3	-0.184561857035422	FALSE
ENSG00000240053	AGCGCGCAGACATCAACAGC	chr6:30171513-30172632	81	45719	TRUE	0.3	0.141736021249258	FALSE
ENSG00000240053	CATTGTCGAAGGGCTTAGCC	chr6:30206874-30207955	47	45753	TRUE	0.3	0.150262706036608	FALSE
ENSG00000240053	GCAAGGCCAGCACTAGCACG	chr6:30206874-30207955	64	45736	TRUE	0.3	0.143411903200687	FALSE
ENSG00000240053	TCAGCGCGTCCGGCGTTGCT	chr6:30325707-30327514	76	45724	TRUE	0.3	0.107828395827997	FALSE
ENSG00000240053	CCCAGACTAGGATCTTAACG	chr6:30495980-30497165	98	45702	TRUE	0.3	0.127821143080315	FALSE
ENSG00000240053	TTCTGAGTCTTGTCTCTATA	chr6:30500581-30501186	74	45726	TRUE	0.3	-0.118517645264726	FALSE
ENSG00000240053	GAGGTCCATTGACGCCTGGA	chr6:30562461-30563161	91	45709	TRUE	0.3	-0.141370754502568	FALSE
ENSG00000240053	GCTCCAGTCGCGTAAACACA	chr6:30570784-30571978	59	45741	TRUE	0.3	-0.168334157075429	FALSE
ENSG00000240053	CATGAGTCAGCGGAGGAGTA	chr6:30631690-30632204	53	45747	TRUE	0.3	0.173417913151944	FALSE
ENSG00000240053	CAGAGAGGATGATGTCATAG	chr6:30666373-30666625	70	45730	TRUE	0.3	-0.159076606474111	FALSE
ENSG00000240053	GTCTGTCCAGAGTGTGTGCA	chr6:30766589-30766750	71	45729	TRUE	0.3	-0.139452676669799	FALSE
ENSG00000240053	TCCATCCCCTGAGGTAACTT	chr6:30802576-30803273	61	45739	TRUE	0.3	-0.163621614616571	FALSE
ENSG00000240053	ATAGCTGACTACAACCTTAA	chr6:30834361-30835150	91	45709	TRUE	0.3	0.126548898631354	FALSE
ENSG00000240053	ATTGCTGGCAGCAGTGCAGA	chr6:30837850-30838025	67	45733	TRUE	0.3	0.153104247793534	FALSE
ENSG00000240053	CAAGCCAGAGGGACGTCGAG	chr6:30883795-30886796	180	45620	TRUE	0.3	0.073225450952751	FALSE
ENSG00000240053	AGTGACCAGATGGAACGAGA	chr6:31008274-31008455	129	45671	TRUE	0.3	-0.110883399427396	FALSE
ENSG00000240053	TCAAGCGGAATCGGTTTGGG	chr6:31044219-31044616	56	45744	TRUE	0.3	-0.166728335647836	FALSE
ENSG00000240053	CTGTCACTCAAAGGAGTGGC	chr6:31053801-31054266	123	45677	TRUE	0.3	0.0928807566886242	FALSE
ENSG00000240053	GCTATCCCCATCCTTCACAA	chr6:31111005-31111190	67	45733	TRUE	0.3	-0.143932959872027	FALSE
ENSG00000240053	TCGGGGATGTCCGAACTACA	chr6:31115782-31118256	85	45715	TRUE	0.3	-0.146657955109204	FALSE
ENSG00000240053	GGTTGAGGAGGATCCGTTCT	chr6:31137292-31138485	97	45703	TRUE	0.3	0.11579207362022	FALSE
ENSG00000240053	GGTGGGACAACAGGTGAAGG	chr6:31152858-31153057	67	45733	TRUE	0.3	0.136682807370683	FALSE
ENSG00000240053	GGCCATCCCCGGCGACCTAT	chr6:31355791-31357656	100	45700	TRUE	0.3	-0.131128211261588	FALSE
ENSG00000240053	GTCCAAGGCTTTCAGAAATC	chr6:31396975-31397224	82	45718	TRUE	0.3	-0.140193549123842	FALSE
ENSG00000240053	CAGAGAGGACACCAGGGTCT	chr6:31551431-31551649	71	45729	TRUE	0.3	0.134245230896636	FALSE
ENSG00000240053	GGCTGCCCAGAGATGAACTC	chr6:31558756-31559619	77	45723	TRUE	0.3	0.155338128269988	FALSE
ENSG00000240053	GGGCTGGAAAGTCCGTATAC	chr6:31570582-31572581	90	45710	TRUE	0.3	-0.118447737585651	FALSE
ENSG00000240053	AGAATTTACACGACGAATGT	chr6:31618257-31620457	51	45749	TRUE	0.3	-0.136686403326814	FALSE
ENSG00000240053	ATCCCTATTCTGCTTCAAGG	chr6:31639340-31639728	107	45693	TRUE	0.3	0.100980914203251	FALSE
ENSG00000240053	CCCTGTCCCCCAGACGATGC	chr6:31639340-31639728	73	45727	TRUE	0.3	0.163040528795165	FALSE
ENSG00000240053	CTATACACATACTTCAGGAT	chr6:31737471-31737868	144	45656	TRUE	0.3	-0.104269588197519	FALSE
ENSG00000240053	TCCTCTCACTCCCCTAAGCC	chr6:31764314-31764571	66	45734	TRUE	0.3	0.128160768718653	FALSE
ENSG00000240053	ACCATCGAGTCAGGGAGTCC	chr6:31791353-31791641	54	45746	TRUE	0.3	0.177294701121494	FALSE
ENSG00000240053	ATAAATAAATTAGTCCAGGA	chr6:31907333-31907885	56	45744	TRUE	0.3	0.173507752724981	FALSE
ENSG00000240053	CTCCAAATGGTCCGCATAGG	chr6:32067157-32069156	80	45720	TRUE	0.3	-0.133834357807333	FALSE
ENSG00000240053	GGGCCCTGTGTCTGTCGTCG	chr6:32067157-32069156	92	45708	TRUE	0.3	0.11095093147198	FALSE
ENSG00000240053	GCCCCTGTGCATCCTTGTAC	chr6:32081168-32081577	86	45714	TRUE	0.3	-0.148659206954538	FALSE
ENSG00000240053	ACCTCTACAGTCGCGTGGGC	chr6:32095446-32097270	83	45717	TRUE	0.3	0.110350138198457	FALSE
ENSG00000240053	CAATCGTCTCCCAGAAACTC	chr6:32175777-32176333	57	45743	TRUE	0.3	0.169507681093597	FALSE
ENSG00000240053	CAGAGCCTTGCAGGCCCTGT	chr6:32228902-32229682	71	45729	TRUE	0.3	0.13907573487208	FALSE
ENSG00000240053	CTCTGACGTGGTAATAGGGA	chr6:32397672-32397840	105	45695	TRUE	0.3	0.115032722369858	FALSE
ENSG00000240053	TGCAAGGACCCTGCTCTTAT	chr6:32857713-32857900	54	45746	TRUE	0.3	0.159175614753486	FALSE
ENSG00000240053	CGATGGACCAGCCGCTCCGT	chr6:32970678-32971108	88	45712	TRUE	0.3	-0.111682462208404	FALSE
ENSG00000240053	CGGGCTTCAGAACGGCGATG	chr6:32971492-32972732	53	45747	TRUE	0.3	0.149002055132215	FALSE
ENSG00000240053	GTCCCAGAACATTCCACGAG	chr6:33082767-33083042	74	45726	TRUE	0.3	-0.146301629304326	FALSE
ENSG00000240053	GACAGACTAATGCTAGGGTC	chr6:33172538-33173310	52	45748	TRUE	0.3	0.168041971753457	FALSE
ENSG00000240065	GTAAGTCATGGCTTGAAATC	chr6:29834676-29835312	18	12277	TRUE	0.3	0.689228486853077	FALSE
ENSG00000240065	CATCCTGGATACTCACGACG	chr6:29941886-29943609	32	12263	TRUE	0.3	0.284484157067755	FALSE
ENSG00000240065	TGAAGGCGCGCGACCCTGAG	chr6:29976370-29977471	27	12268	TRUE	0.3	0.510919349717308	FALSE
ENSG00000240065	GCCACCCTAAACAGTGCAAG	chr6:30195391-30195892	34	12261	TRUE	0.3	0.5848869346486	FALSE
ENSG00000240065	CCTCCCTGGCGTTTCCTCGC	chr6:30463701-30464128	20	12275	TRUE	0.3	-0.421204712356219	FALSE
ENSG00000240065	AGCTTCAACATACAGTTTGA	chr6:30532361-30533007	19	12276	TRUE	0.3	-0.335545044130493	FALSE
ENSG00000240065	TAGTGATGAAACAAACCTTG	chr6:30541492-30542052	10	12285	TRUE	0.3	0.50421475631973	FALSE
ENSG00000240065	GTAGCCTTTCTCAGTGTCCG	chr6:30562461-30563161	37	12258	TRUE	0.3	-0.329882035928649	FALSE
ENSG00000240065	GCATGCGCAGTAACTCCCGC	chr6:30570784-30571978	17	12278	TRUE	0.3	-0.452101519468575	FALSE
ENSG00000240065	TGCCCTCTAGGATGTGTTCT	chr6:30598724-30599913	36	12259	TRUE	0.3	0.338009165289818	FALSE
ENSG00000240065	CCAGAGAGGTAATGCGGAGG	chr6:30631690-30632204	16	12279	TRUE	0.3	-0.62425932106969	FALSE
ENSG00000240065	GCGTGAACGCCTTCAGGACC	chr6:30670839-30671068	17	12278	TRUE	0.3	-0.468928131926193	FALSE
ENSG00000240065	GCCGATTTGGTATCTCAGGG	chr6:30725419-30726603	21	12274	TRUE	0.3	-0.430985360092247	FALSE
ENSG00000240065	TGACTAGGGGAATTGCAGCT	chr6:30810746-30811218	24	12271	TRUE	0.3	0.632187649250766	FALSE
ENSG00000240065	CTGCGGAAGAGGATTGGATC	chr6:30821832-30824781	19	12276	TRUE	0.3	-0.78162292313304	FALSE
ENSG00000240065	AAGACCTCCTTGCCAGGGGT	chr6:30829685-30830050	26	12269	TRUE	0.3	0.422115549870096	FALSE
ENSG00000240065	GTGCAGATGGCACAGTTCTG	chr6:30837850-30838025	28	12267	TRUE	0.3	0.013214302613797	FALSE
ENSG00000240065	CACTCCCTGTGAGCTCTCCA	chr6:31009816-31010085	36	12259	TRUE	0.3	0.438469726075689	FALSE
ENSG00000240065	GTCCTGCGGAGTGAGTGTGA	chr6:31126809-31127048	23	12272	TRUE	0.3	0.533085672012833	FALSE
ENSG00000240065	TTTCAAGCAGGACTAAGGGT	chr6:31169199-31170261	12	12283	TRUE	0.3	-0.558137979932998	FALSE
ENSG00000240065	GCTGACTGTTTGAAACTAGG	chr6:31178771-31179009	31	12264	TRUE	0.3	-0.243162102653103	FALSE
ENSG00000240065	CATCTTCCAGCTGAGCGTAC	chr6:31180225-31181002	13	12282	TRUE	0.3	-0.622365458818746	FALSE
ENSG00000240065	TCGGCTAAAATCGGCAGCTC	chr6:31227161-31227587	13	12282	TRUE	0.3	-0.578384063165986	FALSE
ENSG00000240065	GCTGAAGGCAGTGGGACTAT	chr6:31246063-31246842	24	12271	TRUE	0.3	0.425928453740898	FALSE
ENSG00000240065	CTTGCAGTGCTCCTGCTCCC	chr6:31283611-31283788	29	12266	TRUE	0.3	0.360359287646701	FALSE
ENSG00000240065	CACAGCGCCACTGGTGGTGG	chr6:31475434-31475678	29	12266	TRUE	0.3	0.594221054213126	FALSE
ENSG00000240065	CCTAAACCTGAGTTCATCTC	chr6:31558756-31559619	9	12286	TRUE	0.3	-0.830223796635895	FALSE
ENSG00000240065	GACAGCTGAGTCACCATAAG	chr6:31563051-31563662	21	12274	TRUE	0.3	-0.241001443239266	FALSE
ENSG00000240065	CGAAGAATGCCTACGCTGCG	chr6:31619900-31621361	41	12254	TRUE	0.3	0.330503577459293	FALSE
ENSG00000240065	GGTCCCGGCTCAGGCTCTCG	chr6:31639340-31639728	25	12270	TRUE	0.3	-0.524538669739361	FALSE
ENSG00000240065	TACCTCGCCCTTGGGGCCGC	chr6:31659583-31660191	18	12277	TRUE	0.3	-0.364765211893506	FALSE
ENSG00000240065	CGCGCACCTCGCTCACGCGC	chr6:31739907-31743157	25	12270	TRUE	0.3	0.410592909270499	FALSE
ENSG00000240065	GCGTCCCGACTCTAGGCTCT	chr6:31765928-31766802	19	12276	TRUE	0.3	0.693369921359179	FALSE
ENSG00000240065	GATATGACTGGCTTTATTGA	chr6:31908818-31909158	11	12284	TRUE	0.3	0.574904426179183	FALSE
ENSG00000240065	GCGTCCCCCAAAACCCCGTC	chr6:32069521-32070330	15	12280	TRUE	0.3	0.127137828054601	FALSE
ENSG00000240065	TCTCGCCTGAAGGCGTCGAC	chr6:32087237-32088177	14	12281	TRUE	0.3	-0.920696607952746	FALSE
ENSG00000240065	CGGCTTCACACCAGTCGTTC	chr6:32152952-32155097	20	12275	TRUE	0.3	-0.721821197289493	FALSE
ENSG00000240065	TCAGTGTTGGAGTACCCCCC	chr6:32162807-32166231	27	12268	TRUE	0.3	0.214143246682702	FALSE
ENSG00000240065	CCCATAGGTGACTTGTGAAA	chr6:32393740-32393996	30	12265	TRUE	0.3	-0.316509278266954	FALSE
ENSG00000240065	CACCCTTCAGTGACCCGGGG	chr6:32483958-32484937	18	12277	TRUE	0.3	0.967723391079957	FALSE
ENSG00000240065	GAGCGTCGTCGTCCTTCCGC	chr6:32761119-32761904	29	12266	TRUE	0.3	0.566148515213175	FALSE
ENSG00000240065	CTTGGCAGGTCTAGATTTGA	chr6:32785828-32786407	14	12281	TRUE	0.3	-0.329976660962552	FALSE
ENSG00000240065	AGGTGGCAGCACATGACCAC	chr6:32947659-32948247	21	12274	TRUE	0.3	0.294592519050298	FALSE
ENSG00000240065	ACACAGTCTGAGTGGGATAA	chr6:33197523-33197806	29	12266	TRUE	0.3	0.527244771904059	FALSE
ENSG00000241106	GCGGGCTGAATGGGCAGACG	chr6:29702283-29703026	10	6109	TRUE	0.3	0.446868079226106	FALSE
ENSG00000241106	GTGTCAAGAAGCATCGTCCG	chr6:29737737-29738687	17	6102	TRUE	0.3	-0.384100208743701	FALSE
ENSG00000241106	ACTGGTTGGGAATAGTCCAT	chr6:29917733-29918203	14	6105	TRUE	0.3	0.32808279387278	FALSE
ENSG00000241106	GAAGAGAAACTCTGCGGAGA	chr6:30006203-30006475	10	6109	TRUE	0.3	-0.46327291831207	FALSE
ENSG00000241106	CTGGGATTCTCCCCGATAGG	chr6:30147145-30147402	6	6113	TRUE	0.3	-0.668366254977383	FALSE
ENSG00000241106	CAGGCATCTATCTCTGAATG	chr6:30152089-30152261	14	6105	TRUE	0.3	0.380835476233509	FALSE
ENSG00000241106	AGGACCGCTCCAATCGACAG	chr6:30357430-30358526	11	6108	TRUE	0.3	-0.481747854438877	FALSE
ENSG00000241106	ATAGAGCTGCAGACCTCTGG	chr6:30464762-30464931	6	6113	TRUE	0.3	-0.611575679656388	FALSE
ENSG00000241106	AACATTGTTGCCCCCTCATG	chr6:30597208-30598002	15	6104	TRUE	0.3	0.318372144905646	FALSE
ENSG00000241106	ATCGCCCAAACAGGAAGCCT	chr6:30682482-30683008	9	6110	TRUE	0.3	0.493079154797043	FALSE
ENSG00000241106	GACCTCCCATGGTTCATCTA	chr6:30708107-30708404	17	6102	TRUE	0.3	0.300523222698316	FALSE
ENSG00000241106	AAAATTCCGCGCGCGAGGGG	chr6:30721303-30721829	8	6111	TRUE	0.3	0.492815926884235	FALSE
ENSG00000241106	AGTATTTGGGAGTAAGTCCT	chr6:30757410-30757958	13	6106	TRUE	0.3	0.361438003231706	FALSE
ENSG00000241106	AGAAACACCCAAGTTACCTC	chr6:30802576-30803273	11	6108	TRUE	0.3	0.414413945936217	FALSE
ENSG00000241106	CTTTATGAAGCCAGCCTGCA	chr6:30818556-30818778	9	6110	TRUE	0.3	-0.45588807902427	FALSE
ENSG00000241106	CACTGCCATGCCACTTAGCT	chr6:30882549-30883059	15	6104	TRUE	0.3	0.304170071773628	FALSE
ENSG00000241106	GAGGAGCGAGTCCGCCGCGA	chr6:30913634-30915262	9	6110	TRUE	0.3	-0.535184337472501	FALSE
ENSG00000241106	GGAGGGGATTCGGCGCAGTA	chr6:30955076-30956481	13	6106	TRUE	0.3	-0.424503509191169	FALSE
ENSG00000241106	GGAGGTTCTTCGCCCGGCAA	chr6:30955076-30956481	10	6109	TRUE	0.3	-0.470382986356844	FALSE
ENSG00000241106	CTCCTGGCCCACTCCCAGTA	chr6:31125080-31125417	11	6108	TRUE	0.3	-0.536038518186275	FALSE
ENSG00000241106	CACCTATCGCTTGGGCCACA	chr6:31159254-31159656	12	6107	TRUE	0.3	-0.463539804998637	FALSE
ENSG00000241106	AGACATCCAGGCTCCCCGGC	chr6:31204790-31205139	13	6106	TRUE	0.3	0.402796360717079	FALSE
ENSG00000241106	GAACAGACCTCCCAGAAGAA	chr6:31321905-31322115	10	6109	TRUE	0.3	-0.455819830869388	FALSE
ENSG00000241106	ATAACGGTGTGACGGGGCGA	chr6:31510507-31513057	10	6109	TRUE	0.3	0.419531152410615	FALSE
ENSG00000241106	GGAATCATTGTTGCCTCTAT	chr6:31522833-31523158	8	6111	TRUE	0.3	-0.489290146842968	FALSE
ENSG00000241106	AGGTGTCTTCATCAATGCCG	chr6:31613382-31615931	19	6100	TRUE	0.3	0.357412847086457	FALSE
ENSG00000241106	ACGACTTCAGACTCACCGGC	chr6:31665807-31669106	7	6112	TRUE	0.3	-0.63492044093289	FALSE
ENSG00000241106	GGTTTCAGCTTGGGGCGCCA	chr6:31690204-31691207	9	6110	TRUE	0.3	-0.559998678278186	FALSE
ENSG00000241106	CGCGCGCCCGTGCAATGCTC	chr6:31896953-31898663	8	6111	TRUE	0.3	0.413827504953847	FALSE
ENSG00000241106	CAAGTGAGCTCCTCTGGTCA	chr6:31898742-31899032	15	6104	TRUE	0.3	0.343077612578221	FALSE
ENSG00000241106	TTCTCAAAGGTAACCTTAAG	chr6:31919609-31920093	9	6110	TRUE	0.3	0.480771698899443	FALSE
ENSG00000241106	CCAGCCACTGTTTGTCCAGT	chr6:31945771-31946245	13	6106	TRUE	0.3	0.431461985387619	FALSE
ENSG00000241106	TTCCTAGGGGCTCGCCGTTC	chr6:31952857-31954856	6	6113	TRUE	0.3	-0.630004600396908	FALSE
ENSG00000241106	GGCTTCGACTTGGATGCCCA	chr6:31978820-31980627	16	6103	TRUE	0.3	0.346349543642326	FALSE
ENSG00000241106	GGGGATCTAGCCCCTCAGTG	chr6:32073209-32073641	10	6109	TRUE	0.3	0.443048209559469	FALSE
ENSG00000241106	ACACGTGACACGCCCCGGGT	chr6:32108025-32109567	7	6112	TRUE	0.3	-0.61404816694781	FALSE
ENSG00000241106	ATTGCCGGGCGTCTGTTCCG	chr6:32152952-32155097	13	6106	TRUE	0.3	0.366077341705783	FALSE
ENSG00000241106	GGTGGGTCTCGCTTATATAC	chr6:32177110-32178719	16	6103	TRUE	0.3	0.342643665665486	FALSE
ENSG00000241106	AGGGGAGTCATGGATCTGCC	chr6:32413296-32413959	10	6109	TRUE	0.3	-0.566919420202884	FALSE
ENSG00000241106	GTGACCGATTGGGGATTTCC	chr6:32609751-32610407	12	6107	TRUE	0.3	-0.487555528888108	FALSE
ENSG00000241106	TGAGCTTCTGCATTACATCC	chr6:32745672-32745953	12	6107	TRUE	0.3	-0.520415737045341	FALSE
ENSG00000241106	CCCATCCACCCCTTACAAAC	chr6:32984036-32984375	18	6101	TRUE	0.3	0.325123803582556	FALSE
ENSG00000241106	GTTGGCTACCAGTTGGCCAC	chr6:33014769-33015436	15	6104	TRUE	0.3	0.418166879946826	FALSE
ENSG00000241106	AGCCACGTGATGTTCAGCAC	chr6:33091862-33092619	15	6104	TRUE	0.3	0.351221979032325	FALSE
ENSG00000241106	CGATACTAGAGTTTATGGTC	chr6:33170110-33170273	4	6115	TRUE	0.3	-0.857165376796515	FALSE
ENSG00000241370	TGAGGTCAACCACGCTGAGA	chr6:29702283-29703026	154	78491	TRUE	0.3	0.0899057099212772	FALSE
ENSG00000241370	TCTGGTTGTAACTGCTCCAG	chr6:29847861-29848382	188	78457	TRUE	0.3	-0.0547663277684975	FALSE
ENSG00000241370	TTGCAGAAGACCGTCGCCAA	chr6:30127137-30128131	166	78479	TRUE	0.3	0.0636376454275345	FALSE
ENSG00000241370	ACCTAATGCCTCTGTAACCT	chr6:30149290-30149508	118	78527	TRUE	0.3	-0.0604845097395295	FALSE
ENSG00000241370	AATAGGGACTCTGCACTGCT	chr6:30319613-30319898	119	78526	TRUE	0.3	-0.0394664125696256	FALSE
ENSG00000241370	CCCCAGGGTTGGAGGCTAAC	chr6:30396705-30398221	139	78506	TRUE	0.3	-0.0348741906982912	FALSE
ENSG00000241370	GGTACCTGGTAGAGTTATAT	chr6:30446257-30448256	99	78546	TRUE	0.3	0.0430081991408295	FALSE
ENSG00000241370	TGGTGAGTTCTGAAGGCCCC	chr6:30464762-30464931	266	78379	TRUE	0.3	0.033758173239816	FALSE
ENSG00000241370	ACCAGTGTATGGCCGTGAGG	chr6:30631690-30632204	141	78504	TRUE	0.3	0.081269141720937	FALSE
ENSG00000241370	GGCGGCGACCGCTTTGTCTA	chr6:30686482-30687998	153	78492	TRUE	0.3	-0.044335656828415	FALSE
ENSG00000241370	TGGCCCTAAGTACCCCGCAG	chr6:30720841-30721102	165	78480	TRUE	0.3	0.0453707703031023	FALSE
ENSG00000241370	GTTCTTCTGTCTTCGGCCAC	chr6:30758826-30759331	123	78522	TRUE	0.3	0.0590427263492339	FALSE
ENSG00000241370	CTTTATGAAGCCAGCCTGCA	chr6:30818556-30818778	164	78481	TRUE	0.3	0.0661601586632496	FALSE
ENSG00000241370	GAATTCCTGAGATTCCGATG	chr6:30942337-30943208	156	78489	TRUE	0.3	-0.0410835504887137	FALSE
ENSG00000241370	TTGAATAGAAGATTAAGACC	chr6:30974571-30974809	78	78567	TRUE	0.3	-0.0425189597470883	FALSE
ENSG00000241370	AGTCATGAGTCTCGATTTCC	chr6:31114273-31115546	108	78537	TRUE	0.3	0.0670132224907123	FALSE
ENSG00000241370	ACCTACAGCTGGCTCCTCAG	chr6:31202775-31203156	159	78486	TRUE	0.3	0.049647092847839	FALSE
ENSG00000241370	TCCAACTGTGAGAAGGTCTA	chr6:31210029-31210432	132	78513	TRUE	0.3	-0.0452415943483384	FALSE
ENSG00000241370	GCCTGTTGCCAGGCGAACCG	chr6:31374058-31374433	110	78535	TRUE	0.3	-0.0238316589834202	FALSE
ENSG00000241370	TTTGGCAACCCCGTCAAAGC	chr6:31441481-31443034	111	78534	TRUE	0.3	0.0277171417698181	FALSE
ENSG00000241370	GTTCTCTACAGGAGAATCCC	chr6:31559695-31560201	74	78571	TRUE	0.3	0.100772774132802	FALSE
ENSG00000241370	CTTAACCTATCTATCCAATG	chr6:31578384-31578819	225	78420	TRUE	0.3	0.050061136067634	FALSE
ENSG00000241370	CCCACGCTCGTGTACCAGAG	chr6:31580307-31582306	72	78573	TRUE	0.3	-0.0615348037500612	FALSE
ENSG00000241370	GCCCGACGGTTCTCTCGGAA	chr6:31619900-31621361	136	78509	TRUE	0.3	-0.00396526892738436	FALSE
ENSG00000241370	CAGACGTGAACGCCGCCAGA	chr6:31651695-31653469	194	78451	TRUE	0.3	-0.0194492953636063	FALSE
ENSG00000241370	CCTACGCCGTCTCATCGACC	chr6:31682877-31683871	99	78546	TRUE	0.3	0.0839756426764611	FALSE
ENSG00000241370	GTGAGCAGCTATCGCCACTC	chr6:31711205-31712020	117	78528	TRUE	0.3	0.0693915174023427	FALSE
ENSG00000241370	CCGGGAGAGGACCGAGCTGG	chr6:31736414-31736521	95	78550	TRUE	0.3	0.0478126706975743	FALSE
ENSG00000241370	AGGGGTCTGTTCCTGTAGCT	chr6:31737471-31737868	114	78531	TRUE	0.3	0.111127563886478	FALSE
ENSG00000241370	GTCGCCCAGGCAGCATGTAG	chr6:31841008-31842456	162	78483	TRUE	0.3	-0.0525072387777286	FALSE
ENSG00000241370	AACGAGCACGAAGGGGCGAT	chr6:31896953-31898663	89	78556	TRUE	0.3	0.0753097901435389	FALSE
ENSG00000241370	AAACTCCCACGTCCATTAAT	chr6:31919609-31920093	147	78498	TRUE	0.3	-0.0453393514829497	FALSE
ENSG00000241370	AGTGTCGCCCCAACGGCATG	chr6:31928642-31929979	157	78488	TRUE	0.3	-0.049548957065503	FALSE
ENSG00000241370	CAGCCCTAAGGGTTGCCACC	chr6:31952224-31952653	136	78509	TRUE	0.3	-0.0653954085342914	FALSE
ENSG00000241370	TACGATGTCCCGCCGTAGCA	chr6:31969629-31970067	139	78506	TRUE	0.3	-0.0430275155039714	FALSE
ENSG00000241370	TAACAGAACCAAGCGTCAGC	chr6:32002562-32003711	97	78548	TRUE	0.3	0.0566101439955631	FALSE
ENSG00000241370	GGGTACACTGGAACCGATTG	chr6:32095446-32097270	115	78530	TRUE	0.3	-0.0662527481337811	FALSE
ENSG00000241370	CCTGGTAGAAACTGAGCATT	chr6:32116811-32117036	133	78512	TRUE	0.3	-0.0402913878892006	FALSE
ENSG00000241370	CAGTGCAGTGGAGGTCTCTG	chr6:32785828-32786407	129	78516	TRUE	0.3	0.0522253971316564	FALSE
ENSG00000241370	AGTTCCTTCCTGTTTGTAAG	chr6:32984036-32984375	243	78402	TRUE	0.3	-0.0300504412128202	FALSE
ENSG00000241370	TGCTTCCCAGGACACCTATG	chr6:33125958-33126566	256	78389	TRUE	0.3	-0.018342786724233	FALSE
ENSG00000241370	ATGGGGCTATCATCCTGTAG	chr6:33175635-33175999	215	78430	TRUE	0.3	0.039345554071887	FALSE
ENSG00000241370	AGGGCCAGAACAGGGTAACA	chr6:33197523-33197806	137	78508	TRUE	0.3	-0.0501221516287105	FALSE
ENSG00000241404	CTTGCATTGTGATTGGTGCC	chr6:29759411-29759982	48	35547	TRUE	0.3	0.205841796288609	FALSE
ENSG00000241404	GGTGGAATCCCTGTTAGGAA	chr6:29812946-29813558	52	35543	TRUE	0.3	0.167807923599593	FALSE
ENSG00000241404	GTAGCCGCAGTCGCCGTGGT	chr6:29926083-29927564	61	35534	TRUE	0.3	-0.159409090639372	FALSE
ENSG00000241404	TTGCATCAGGGAGCCACAGA	chr6:29982251-29982430	68	35527	TRUE	0.3	0.177059189308343	FALSE
ENSG00000241404	GACATTACAGCATTTACCTC	chr6:30013249-30013883	36	35559	TRUE	0.3	-0.218004372567974	FALSE
ENSG00000241404	GGCAAGGGCTTTGTGTGACC	chr6:30041957-30042353	36	35559	TRUE	0.3	-0.226691976504016	FALSE
ENSG00000241404	GCGCTCGAAGGCGGTCACGG	chr6:30074348-30076389	66	35529	TRUE	0.3	0.172508175824342	FALSE
ENSG00000241404	TCCGCCTGTGGTACGCGCAT	chr6:30074348-30076389	64	35531	TRUE	0.3	-0.196230841080789	FALSE
ENSG00000241404	ACGGTGGTTGGGGAACGTTA	chr6:30127137-30128131	48	35547	TRUE	0.3	-0.184944221660926	FALSE
ENSG00000241404	TCTGCTATGGCAGAACTTGC	chr6:30219237-30219674	38	35557	TRUE	0.3	-0.238642212281898	FALSE
ENSG00000241404	CCCCGATGGGGACTTAGGGA	chr6:30288810-30289200	22	35573	TRUE	0.3	-0.250480090195488	FALSE
ENSG00000241404	GTTCAGGTGCGAGTACACTC	chr6:30319613-30319898	52	35543	TRUE	0.3	-0.200945236331462	FALSE
ENSG00000241404	ATTCCCGATCTCACCACTGG	chr6:30447259-30447756	87	35508	TRUE	0.3	0.126017887334382	FALSE
ENSG00000241404	CAGACCTCTGGTGGTCAAAT	chr6:30464762-30464931	61	35534	TRUE	0.3	0.146588431829305	FALSE
ENSG00000241404	GGAAGCCCTGGGTTATTGGG	chr6:30480607-30480869	48	35547	TRUE	0.3	0.188346051278454	FALSE
ENSG00000241404	GTCTGAGGAACAGTACCTCG	chr6:30508894-30509757	53	35542	TRUE	0.3	-0.192553576207561	FALSE
ENSG00000241404	TGCCCTCTAGGATGTGTTCT	chr6:30598724-30599913	81	35514	TRUE	0.3	0.15585437291102	FALSE
ENSG00000241404	TCCGTCCTGACGCAAACGTG	chr6:30616759-30618138	103	35492	TRUE	0.3	-0.134514622944788	FALSE
ENSG00000241404	ACCTCACGGCCATACACTGG	chr6:30631690-30632204	121	35474	TRUE	0.3	0.113563478147581	FALSE
ENSG00000241404	AGGAGGGCTTGGCTCCTGTT	chr6:30766589-30766750	87	35508	TRUE	0.3	-0.14386623863116	FALSE
ENSG00000241404	GGACCCTTGCCCATGTCCAA	chr6:30821835-30822246	93	35502	TRUE	0.3	-0.113618314095837	FALSE
ENSG00000241404	AGGCCACCCCCCATAGTAAA	chr6:30827960-30829342	78	35517	TRUE	0.3	0.160711315845829	FALSE
ENSG00000241404	ATGTGGGCGTGGTCTCGGAG	chr6:30942337-30943208	49	35546	TRUE	0.3	-0.189196143451619	FALSE
ENSG00000241404	TAACATCCCACCCGTCCAGG	chr6:30955076-30956481	50	35545	TRUE	0.3	0.170355591140606	FALSE
ENSG00000241404	TTCTAAGGCTTAATCCCATC	chr6:31042790-31043131	57	35538	TRUE	0.3	0.176395405782825	FALSE
ENSG00000241404	GAATCCACCTATCCGCCTCT	chr6:31139684-31140160	37	35558	TRUE	0.3	-0.175050090885223	FALSE
ENSG00000241404	GGCTCGCTCGGCGCGAAGTT	chr6:31157866-31159144	58	35537	TRUE	0.3	0.160635581575402	FALSE
ENSG00000241404	CATAAGCTCTGCGTATAACC	chr6:31180432-31187807	40	35555	TRUE	0.3	0.191547623423491	FALSE
ENSG00000241404	TGGGCCCACATGGACACCAG	chr6:31192567-31192812	109	35486	TRUE	0.3	0.136856893579121	FALSE
ENSG00000241404	GTGATATCCAGATAGCGAGC	chr6:31525859-31526473	44	35551	TRUE	0.3	0.21829315144957	FALSE
ENSG00000241404	ATTCAATAGCCATTAGTTGG	chr6:31609362-31610490	36	35559	TRUE	0.3	-0.205879065987962	FALSE
ENSG00000241404	AATTTAAAGATCCAATACGA	chr6:31637209-31638951	45	35550	TRUE	0.3	-0.219130674833307	FALSE
ENSG00000241404	ACGACCACTGCGGGCAGCCT	chr6:31659112-31659495	59	35536	TRUE	0.3	-0.184216223744147	FALSE
ENSG00000241404	AAGATAGCCTTTCTGTCGGG	chr6:31737959-31738266	86	35509	TRUE	0.3	-0.134610538739054	FALSE
ENSG00000241404	ACCTAGTGTCCCCCGGAACG	chr6:31862478-31864168	39	35556	TRUE	0.3	-0.171816836916136	FALSE
ENSG00000241404	AACTCCCACGTCCATTAATA	chr6:31919609-31920093	84	35511	TRUE	0.3	0.152555459433904	FALSE
ENSG00000241404	CTGGGGTCCTATCCCGTGGG	chr6:31928642-31929979	46	35549	TRUE	0.3	-0.203506389445074	FALSE
ENSG00000241404	AAGTAACTCATTGCACTGCG	chr6:31933757-31937257	59	35536	TRUE	0.3	0.173879549580092	FALSE
ENSG00000241404	CTCCCAGCGGCGAACGTGTC	chr6:31945607-31951356	36	35559	TRUE	0.3	-0.20291844021223	FALSE
ENSG00000241404	AGTCCTTTAGCCATGGCGAA	chr6:31982300-31983140	57	35538	TRUE	0.3	0.196283168917285	FALSE
ENSG00000241404	TCCTTTACCCGCCTCAGTGC	chr6:31997498-31998270	30	35565	TRUE	0.3	-0.236358032096365	FALSE
ENSG00000241404	ACGTGCAAAAGAAGCCCGGC	chr6:32055182-32057181	71	35524	TRUE	0.3	0.157670089922013	FALSE
ENSG00000241404	ATACTTGCAGCGGCGTCTGT	chr6:32087237-32088177	52	35543	TRUE	0.3	-0.189106200896308	FALSE
ENSG00000241404	TTGAAGACTCTATTGGCCCG	chr6:32162807-32166231	76	35519	TRUE	0.3	0.154461812524096	FALSE
ENSG00000241404	CATGTACCGCGTTATGTGGC	chr6:32166448-32169512	30	35565	TRUE	0.3	-0.250953787888109	FALSE
ENSG00000241404	AGGCCTAGCATGCAGGCGAG	chr6:32188316-32188540	27	35568	TRUE	0.3	-0.257016133252754	FALSE
ENSG00000241404	GGCCATTCCTGTGTATACAG	chr6:32217889-32218482	65	35530	TRUE	0.3	-0.156024186642482	FALSE
ENSG00000241404	TCAACACAGCTCGGACCTGA	chr6:32666396-32666894	50	35545	TRUE	0.3	-0.18718201174015	FALSE
ENSG00000241404	GGGCGTTGCAAGCCTGGTGG	chr6:32692104-32692347	45	35550	TRUE	0.3	-0.19944110553929	FALSE
ENSG00000241404	TCTCGATCGCCATCTGGCGG	chr6:32796677-32797916	67	35528	TRUE	0.3	0.155057135171479	FALSE
ENSG00000241404	GGTTCCCCTGTACATGTGGG	chr6:32857713-32857900	53	35542	TRUE	0.3	-0.137936475132855	FALSE
ENSG00000241404	TCCCAGCCTTCCTGGACATC	chr6:32954999-32955373	59	35536	TRUE	0.3	0.167380023176448	FALSE
ENSG00000241404	TCCTCCCTGGCGCTGACCGA	chr6:32970678-32971108	60	35535	TRUE	0.3	-0.147358441699327	FALSE
ENSG00000241404	TGCTCAAGCCCCAGTTTAGC	chr6:32981697-32982715	53	35542	TRUE	0.3	-0.164228434400035	FALSE
ENSG00000241404	GAAAGACGCTTACCTCGGTG	chr6:33091862-33092619	96	35499	TRUE	0.3	0.139517489259576	FALSE
ENSG00000244355	GGGGAGCAGCTTCAAGCTGT	chr6:29758782-29759248	3	1502	TRUE	0.3	0.0418668844140155	FALSE
ENSG00000244355	CACCTGGGGCAAGGTCTACT	chr6:30185925-30186543	4	1501	TRUE	0.3	-0.0864243052452673	FALSE
ENSG00000244355	CCAGTGCTGGTGGTGCTCAA	chr6:30363554-30363784	7	1498	TRUE	0.3	0.116242312973317	FALSE
ENSG00000244355	TTGGTTGGCTCGTCCTACAT	chr6:30590211-30591236	4	1501	TRUE	0.3	0.0509491072492789	FALSE
ENSG00000244355	AGCCCAACCCGACGACGAAG	chr6:30678987-30679540	3	1502	TRUE	0.3	0.536654583462488	FALSE
ENSG00000244355	CTCGATCCCTCCCGCTCACC	chr6:30690559-30691273	3	1502	TRUE	0.3	-0.255551443775062	FALSE
ENSG00000244355	AATTGGAGCGCAGCACCCGC	chr6:31016738-31017365	4	1501	TRUE	0.3	-0.167812833771343	FALSE
ENSG00000244355	TGGGCGCTCTTACCGGTAGA	chr6:31087560-31087877	5	1500	TRUE	0.3	0.30049548859107	FALSE
ENSG00000244355	ATGATGGTATTGATGCTTAT	chr6:31102152-31102888	4	1501	TRUE	0.3	-0.150192596842411	FALSE
ENSG00000244355	TATGCGCAGCAGTTGGAAGC	chr6:31159254-31159656	6	1499	TRUE	0.3	0.440482478701267	FALSE
ENSG00000244355	GAAGGATGTTTGCCTAATGG	chr6:31170419-31170828	5	1500	TRUE	0.3	0.180529805540017	FALSE
ENSG00000244355	GACCTCTGTCGACTTAAGTA	chr6:31171729-31173747	4	1501	TRUE	0.3	0.892705298761996	FALSE
ENSG00000244355	AAGGCGCCGCGGAGGAACTC	chr6:31307531-31309242	3	1502	TRUE	0.3	-0.0962970235161897	FALSE
ENSG00000244355	GTGGATGGGATGATACCTAC	chr6:31474771-31475258	3	1502	TRUE	0.3	0.232386891270975	FALSE
ENSG00000244355	AACAGGGAGAGCGCGTATGG	chr6:31541111-31542661	5	1500	TRUE	0.3	0.319810388245449	FALSE
ENSG00000244355	GGGCCCGGCCCTGGTTGGCT	chr6:31558164-31558469	6	1499	TRUE	0.3	0.338454700728567	FALSE
ENSG00000244355	ACATGGGTGAGGCTTAAGGG	chr6:31570582-31572581	4	1501	TRUE	0.3	-0.336696640148827	FALSE
ENSG00000244355	GCACAGGAAGGGGCCCCAAT	chr6:31737471-31737868	6	1499	TRUE	0.3	0.424547714101318	FALSE
ENSG00000244355	GGTGTCAGCCAAGAACGCCC	chr6:31817239-31817580	4	1501	TRUE	0.3	0.405580538712918	FALSE
ENSG00000244355	CTACCTCCCCAGCTGAGCTA	chr6:31874908-31875284	3	1502	TRUE	0.3	-1.32148586893607	FALSE
ENSG00000244355	TCGCCAACAATTGTGTCTCA	chr6:32204175-32204654	5	1500	TRUE	0.3	0.305360345156258	FALSE
ENSG00000244355	TCAGAACACTTACATTAGCG	chr6:32800117-32800295	5	1500	TRUE	0.3	0.289338900313937	FALSE
ENSG00000244355	GCGGACCAGAGCCGGTAGCG	chr6:32837657-32839102	5	1500	TRUE	0.3	0.417576565445378	FALSE
ENSG00000244355	GAAATCCTTTACTATTGACC	chr6:32967566-32967796	4	1501	TRUE	0.3	0.109541133938708	FALSE
ENSG00000244355	GGTGTAGAGTGATAAGAAGA	chr6:33029981-33030179	5	1500	TRUE	0.3	0.272239639724839	FALSE
ENSG00000244355	TGGGCCTCTAGCACTGGAAA	chr6:33073469-33073887	5	1500	TRUE	0.3	0.264931768676676	FALSE
ENSG00000244355	GAGGATGCTTTAATTGTGTG	chr6:33178894-33179564	6	1499	TRUE	0.3	0.109032595152768	FALSE
ENSG00000244355	TCCGAGCTGGGCATCGGGAA	chr6:33184979-33185475	7	1498	TRUE	0.3	0.00737298635544725	FALSE
ENSG00000270604	TTCTAGGGTGACATAACTGT	chr6:30156222-30156550	3	1102	TRUE	0.3	0.870162516313414	FALSE
ENSG00000270604	GAATGTATCCATCTATTATG	chr6:30646459-30646765	3	1102	TRUE	0.3	0.890907570441034	FALSE
ENSG00000270604	CCTCTGCCTTGAATCCCCAT	chr6:30708107-30708404	3	1102	TRUE	0.3	0.788822341847416	FALSE
ENSG00000270604	CAACGCGCCCGCGACCCCAG	chr6:30720841-30721102	3	1102	TRUE	0.3	-0.818220420572866	FALSE
ENSG00000270604	TGCGATGCAAGCTTTGAAGA	chr6:31040333-31040522	4	1101	TRUE	0.3	0.793428826481441	FALSE
ENSG00000270604	TTCTGTGAACCGCAGCGCTC	chr6:31196931-31198563	3	1102	TRUE	0.3	0.882131238085069	FALSE
ENSG00000270604	GCATGTACGGCTGCGACGTG	chr6:31355791-31357656	5	1100	TRUE	0.3	0.646951341774536	FALSE
ENSG00000270604	TTCTCCCACAACTGATTGAC	chr6:31441481-31443034	3	1102	TRUE	0.3	0.841499196886104	FALSE
ENSG00000270604	GGCTATGGAAGTCGAGTATG	chr6:31574156-31574793	6	1099	TRUE	0.3	0.697452950435397	FALSE
ENSG00000270604	TCCTCGAATTATTTCGGGGA	chr6:31682877-31683871	3	1102	TRUE	0.3	0.891344000695078	FALSE
ENSG00000270604	AACACCATGCAGGTTGAACC	chr6:31686527-31686872	3	1102	TRUE	0.3	0.741964473878198	FALSE
ENSG00000270604	TTGCTCAACAGATTTGCCAG	chr6:31738650-31738862	3	1102	TRUE	0.3	-0.837927804724304	FALSE
ENSG00000270604	CGGCTGCCCCGCTCTTGGAG	chr6:31851673-31852487	4	1101	TRUE	0.3	0.785383705195828	FALSE
ENSG00000270604	CCAACTCTATCTACTCTAGG	chr6:31855366-31855668	3	1102	TRUE	0.3	0.787503933209562	FALSE
ENSG00000270604	TGGCAATTACCAGCGTGGTT	chr6:31888461-31889457	3	1102	TRUE	0.3	0.811564969046678	FALSE
ENSG00000270604	ATGGGCAGTAGTTTGACCCC	chr6:31937857-31939856	4	1101	TRUE	0.3	0.890472196661888	FALSE
ENSG00000270604	CGCTGGCCAGGGTTGTAAAT	chr6:31982300-31983140	4	1101	TRUE	0.3	0.755555156810269	FALSE
ENSG00000270604	CAGTCTTTAGGGAGCACAGT	chr6:31989275-31989852	3	1102	TRUE	0.3	0.850981884665226	FALSE
ENSG00000270604	CCAGTTGAGCCTCAGTGAAC	chr6:32011727-32012212	3	1102	TRUE	0.3	0.94210937769404	FALSE
ENSG00000270604	CTGGGCCCCTTGCGTCGTCG	chr6:32085866-32086089	4	1101	TRUE	0.3	0.78428294134442	FALSE
ENSG00000270604	GCGGCTTGGGAGCAGAGGAC	chr6:32216313-32216731	3	1102	TRUE	0.3	0.889942794537466	FALSE
ENSG00000270604	GTGACGCTCTGCTGCTCTCC	chr6:32391587-32391799	3	1102	TRUE	0.3	0.851951308724166	FALSE
ENSG00000270604	GCTTCCTTCACAGTAGGCGG	chr6:32868045-32868528	3	1102	TRUE	0.3	0.917135478357147	FALSE
ENSG00000270604	CCACCAACGGTGTAGCTTAG	chr6:33136422-33136837	3	1102	TRUE	0.3	0.76147043655068	FALSE
ENSG00000270604	AAAGCAGCACCTGTCCCCCG	chr6:33184979-33185475	4	1101	TRUE	0.3	0.757374821972271	FALSE
ENSG00000272273	GAAGGTAGGCTCTGGTGACC	chr11:5254487-5254795	46	29905	TRUE	0.3	0.194296974269709	FALSE
ENSG00000272273	CCTTGCCGTCGTACGCGTGC	chr6:29723163-29724697	29	29922	TRUE	0.3	-0.236906774779715	FALSE
ENSG00000272273	AGACAGCCTACCTGGAGGGC	chr6:29934071-29934293	30	29921	TRUE	0.3	-0.303789938790995	FALSE
ENSG00000272273	CCGGTGCTCAGAGCGGCTCT	chr6:29975001-29975708	85	29866	TRUE	0.3	-0.127766115941362	FALSE
ENSG00000272273	TCTACCAAGCGCTGGTTTCA	chr6:30091888-30092343	48	29903	TRUE	0.3	0.207576490958288	FALSE
ENSG00000272273	ATTTGACGTTGCGCTGTCCG	chr6:30101688-30103715	48	29903	TRUE	0.3	-0.191385932457021	FALSE
ENSG00000272273	GACAGCCCCCTGCGCTTCGA	chr6:30171513-30172632	71	29880	TRUE	0.3	0.160836592741916	FALSE
ENSG00000272273	CCGCGTCCGGTCCAGCCGCA	chr6:30214044-30214752	68	29883	TRUE	0.3	-0.159278826226242	FALSE
ENSG00000272273	AATCAGCTTCGCCGCGATCC	chr6:30259125-30260790	37	29914	TRUE	0.3	-0.196220624241495	FALSE
ENSG00000272273	ACCTCTCCACTTCTGCCACT	chr6:30529488-30530455	59	29892	TRUE	0.3	0.20359110019465	FALSE
ENSG00000272273	AAGTACTCATCGCCATACTT	chr6:30812806-30815582	39	29912	TRUE	0.3	-0.200423514273764	FALSE
ENSG00000272273	GCCCAACCTCGACGGAGGGT	chr6:30847422-30848551	51	29900	TRUE	0.3	0.179488320292234	FALSE
ENSG00000272273	TCAGAAGTGAGTCTGCCTAG	chr6:30981874-30982979	79	29872	TRUE	0.3	0.161688528574596	FALSE
ENSG00000272273	GCCCCTTGCTTTGCGGCACC	chr6:31016738-31017365	60	29891	TRUE	0.3	0.208065819319981	FALSE
ENSG00000272273	CAGCAATCCTCCCTGCCGAC	chr6:31057464-31057857	73	29878	TRUE	0.3	0.150329748477472	FALSE
ENSG00000272273	CCCAAAACCTTAATAGATCT	chr6:31203315-31204537	52	29899	TRUE	0.3	0.196398915481661	FALSE
ENSG00000272273	TGACCCAGCATATACTCCCA	chr6:31386778-31387564	42	29909	TRUE	0.3	0.197872233782387	FALSE
ENSG00000272273	ACCTAGTGGCAGTGATTGGA	chr6:31396975-31397224	51	29900	TRUE	0.3	0.197621056946429	FALSE
ENSG00000272273	ACTGAATAGAGAGGCGGCCC	chr6:31402804-31402980	58	29893	TRUE	0.3	0.192889698983886	FALSE
ENSG00000272273	TGCCCATCTTACGGCGCCCT	chr6:31497782-31499781	106	29845	TRUE	0.3	-0.13241089969213	FALSE
ENSG00000272273	CCCCCCTCGGAATCGGAGCA	chr6:31573932-31575931	66	29885	TRUE	0.3	-0.170175222714764	FALSE
ENSG00000272273	GTTCATCGCTGAAGGGATCC	chr6:31639340-31639728	92	29859	TRUE	0.3	0.138049602863498	FALSE
ENSG00000272273	GTGCAGGCAGTATTGGCAGG	chr6:31658396-31658559	58	29893	TRUE	0.3	-0.164008542883394	FALSE
ENSG00000272273	TGGCTGGCTACCTCGCCCTT	chr6:31659583-31660191	65	29886	TRUE	0.3	0.208948529494279	FALSE
ENSG00000272273	AGTCTGGGCTGGTGAAGCGA	chr6:31711205-31712020	37	29914	TRUE	0.3	-0.205494451686882	FALSE
ENSG00000272273	AAGATAGCCTTTCTGTCGGG	chr6:31737959-31738266	80	29871	TRUE	0.3	0.153233325553255	FALSE
ENSG00000272273	CGGGCTGGTCTCCCGAACTT	chr6:31841008-31842456	44	29907	TRUE	0.3	-0.174701681345378	FALSE
ENSG00000272273	GCTGAAGAGTGCAGGCGCAT	chr6:31851673-31852487	64	29887	TRUE	0.3	0.18708232867569	FALSE
ENSG00000272273	TGAGTCCCTTAGGGCCATAG	chr6:31877029-31879215	55	29896	TRUE	0.3	-0.177571110790526	FALSE
ENSG00000272273	CCTTAACACCTGGTGGGAAG	chr6:31882412-31882682	75	29876	TRUE	0.3	0.148357651623413	FALSE
ENSG00000272273	GTCACTGTGCTAGCCCCATG	chr6:32071855-32072285	56	29895	TRUE	0.3	0.198443479102735	FALSE
ENSG00000272273	GGGGATCTAGCCCCTCAGTG	chr6:32073209-32073641	40	29911	TRUE	0.3	-0.23359993116149	FALSE
ENSG00000272273	TGAAATGCGTTGAGTGTAGC	chr6:32212080-32212272	49	29902	TRUE	0.3	0.176442282559917	FALSE
ENSG00000272273	TCTGAGCATGTGGGTCCTAG	chr6:32402860-32403151	56	29895	TRUE	0.3	-0.198396241316647	FALSE
ENSG00000272273	GTTATTCTAAGAAACAAAGT	chr6:32475226-32476196	34	29917	TRUE	0.3	0.25677616182411	FALSE
ENSG00000272273	GGCCCTAATAACCCTTTACC	chr6:32614485-32614951	45	29906	TRUE	0.3	-0.154400149928892	FALSE
ENSG00000272273	TGCGCCACCTAGTGGCCAAA	chr6:32868045-32868528	60	29891	TRUE	0.3	-0.171914273411681	FALSE
ENSG00000272273	GTGGTTTGTTGTCCCACGAA	chr6:32933624-32934051	60	29891	TRUE	0.3	0.168415325220893	FALSE
ENSG00000272273	ATGCCGGGAGTTCAGTCCCC	chr6:32940624-32941835	38	29913	TRUE	0.3	-0.244039710599864	FALSE
ENSG00000272273	GATCTAAGGCCACCCTCTCG	chr6:32952896-32953531	65	29886	TRUE	0.3	0.167125663811365	FALSE
ENSG00000272273	GCAGAGTATGGCATGTAACT	chr6:32952896-32953531	53	29898	TRUE	0.3	0.190446229529949	FALSE
ENSG00000272273	TGAGGACCAAATGAGTTTAC	chr6:32984036-32984375	58	29893	TRUE	0.3	0.190358196111989	FALSE
ENSG00000272273	CCAACACCGCTCTTGAGACC	chr6:32999970-33000394	33	29918	TRUE	0.3	-0.229502543912461	FALSE
ENSG00000272273	CGAGCTTTGCTGGTTGATCA	chr6:33049436-33049677	62	29889	TRUE	0.3	0.160493557042328	FALSE
ENSG00000272273	TGCAGGTTTCTGCGGCCCCC	chr6:33075566-33076192	69	29882	TRUE	0.3	0.186891918132057	FALSE
ENSG00000272273	TCAGTGTTGGCCACTAGGTG	chr6:33148150-33148553	68	29883	TRUE	0.3	0.173457987480725	FALSE
ENSG00000132688	GAAGAGAGTGTTTGCAAAAG	chr3:181711915-181712221	42	19096	TRUE	0.304	-0.275618525024262	FALSE
ENSG00000132688	TCACCCACCTGGATGCGACC	chr6:29813800-29815780	41	19097	TRUE	0.304	-0.263195445992674	FALSE
ENSG00000132688	TGACAGGGTGGTGGGGACTA	chr6:29924848-29925041	37	19101	TRUE	0.304	0.23720233032522	FALSE
ENSG00000132688	AAACCTCCCCGTAGCGTCGT	chr6:30074348-30076389	30	19108	TRUE	0.304	0.146359868266152	FALSE
ENSG00000132688	CTGATCTAGACAGTGCTAGG	chr6:30097990-30098183	36	19102	TRUE	0.304	0.301720108807352	FALSE
ENSG00000132688	AGCCCCTCTGGACTGTGTGT	chr6:30121511-30121989	31	19107	TRUE	0.304	0.240756768107916	FALSE
ENSG00000132688	GTCACAGAACTTGGAGTGAG	chr6:30340648-30340869	20	19118	TRUE	0.304	-0.311747482914089	FALSE
ENSG00000132688	GCGGGCGCGACTACGAGCCG	chr6:30463701-30464128	21	19117	TRUE	0.304	-0.325458167578906	FALSE
ENSG00000132688	AGGGCGGGGCCTACTACCTA	chr6:30555370-30557804	55	19083	TRUE	0.304	0.245418677421779	FALSE
ENSG00000132688	CTGTCACCGGGCCGGCGTTG	chr6:30625977-30627634	27	19111	TRUE	0.304	-0.282544177564536	FALSE
ENSG00000132688	AGAAGTCCGGAAATGCTACC	chr6:30682482-30683008	25	19113	TRUE	0.304	-0.315711062882813	FALSE
ENSG00000132688	TACATCCGGCAACCGGATGC	chr6:30742057-30744943	27	19111	TRUE	0.304	-0.320819410964262	FALSE
ENSG00000132688	GGAATCTTCGTTATATGACG	chr6:30821832-30824781	26	19112	TRUE	0.304	-0.435037344791225	FALSE
ENSG00000132688	ACCTCCCATCCTCTCCTGCC	chr6:30842041-30842500	47	19091	TRUE	0.304	0.257733501501819	FALSE
ENSG00000132688	TGCTAGAACAGCTTCCAGAA	chr6:30961427-30961676	23	19115	TRUE	0.304	-0.393592977254482	FALSE
ENSG00000132688	TTCCCCCTCAGAGGACGTGC	chr6:31008274-31008455	26	19112	TRUE	0.304	-0.311615118336	FALSE
ENSG00000132688	AGTGGAGATAAGCGGGGCTT	chr6:31087560-31087877	34	19104	TRUE	0.304	0.294344809563623	FALSE
ENSG00000132688	ACTCACTGGCCTAGATCAAG	chr6:31114273-31115546	42	19096	TRUE	0.304	0.229552221071306	FALSE
ENSG00000132688	GGAAAAGGCTTATGGGCCAG	chr6:31202775-31203156	51	19087	TRUE	0.304	-0.189522382309031	FALSE
ENSG00000132688	GCCAACGCAAAAGGTAGATA	chr6:31210029-31210432	40	19098	TRUE	0.304	-0.236553778811306	FALSE
ENSG00000132688	GGAAGCTAAGACACCCACCC	chr6:31246063-31246842	38	19100	TRUE	0.304	0.200283795372235	FALSE
ENSG00000132688	CTGAGAGGGTGGCGACGTCG	chr6:31403053-31404177	37	19101	TRUE	0.304	0.223256119622941	FALSE
ENSG00000132688	CCATGACCACCTTACGTGGG	chr6:31416045-31417027	31	19107	TRUE	0.304	-0.227523635681987	FALSE
ENSG00000132688	AGAACACACCTGACCTACCC	chr6:31486082-31486696	38	19100	TRUE	0.304	-0.31891184127828	FALSE
ENSG00000132688	AAAAATAAGGGCATGTCAGA	chr6:31517213-31517602	29	19109	TRUE	0.304	-0.228901911280706	FALSE
ENSG00000132688	AATGGCGCAAGCAGAGACGC	chr6:31547323-31547789	26	19112	TRUE	0.304	0.211648034796959	FALSE
ENSG00000132688	GCAGGATAAAGTTCAACTTT	chr6:31568100-31568377	21	19117	TRUE	0.304	-0.342904403457078	FALSE
ENSG00000132688	ATACTCGACTTCCATAGCCC	chr6:31574156-31574793	66	19072	TRUE	0.304	0.131944423079715	FALSE
ENSG00000132688	ACGCAGTTCTCGGACGCCGA	chr6:31580665-31581864	26	19112	TRUE	0.304	-0.228958167149463	FALSE
ENSG00000132688	CCCTGTCCCCCAGACGATGC	chr6:31639340-31639728	25	19113	TRUE	0.304	-0.280485071572416	FALSE
ENSG00000132688	TCTGGGTACCAATGCCTCGT	chr6:31643943-31644721	24	19114	TRUE	0.304	-0.277542842866179	FALSE
ENSG00000132688	AGGCTCCTCCACAGCGGTAC	chr6:31650807-31653131	33	19105	TRUE	0.304	-0.328017812454596	FALSE
ENSG00000132688	TCAAAATAGGCCACACATCT	chr6:31687457-31687620	44	19094	TRUE	0.304	0.175154286696593	FALSE
ENSG00000132688	TGGGTCCGCCCCCTTAGGTG	chr6:31734684-31735403	47	19091	TRUE	0.304	0.165633306689344	FALSE
ENSG00000132688	GATTACCGTACATGGAGATG	chr6:31747177-31747395	66	19072	TRUE	0.304	0.158094039333806	FALSE
ENSG00000132688	ACTCAGCATTAACTAGCTCA	chr6:31840063-31840910	30	19108	TRUE	0.304	0.270540253008751	FALSE
ENSG00000132688	GTCCTTCCACCGTGGGCGCG	chr6:31901422-31902703	44	19094	TRUE	0.304	0.223037775499233	FALSE
ENSG00000132688	CCAGCCACTGTTTGTCCAGT	chr6:31945771-31946245	35	19103	TRUE	0.304	0.211347220453319	FALSE
ENSG00000132688	CCCATCCTGTGAGCGGGACT	chr6:32081168-32081577	27	19111	TRUE	0.304	-0.276845122705988	FALSE
ENSG00000132688	CTGAGGGAATGAGACCCTAG	chr6:32184448-32184654	49	19089	TRUE	0.304	-0.24319715454748	FALSE
ENSG00000132688	AGAGGCATCGCGGTCCCATG	chr6:32391587-32391799	63	19075	TRUE	0.304	0.177115463386149	FALSE
ENSG00000132688	AGACCCTGCAGCGTGAGCAG	chr6:32397672-32397840	40	19098	TRUE	0.304	0.219476355355796	FALSE
ENSG00000132688	AACTACGAGGTGGCGTTCCG	chr6:32664796-32665308	26	19112	TRUE	0.304	-0.34248137899542	FALSE
ENSG00000132688	TTACAATGCAATGAGGGTGT	chr6:32700385-32701020	25	19113	TRUE	0.304	-0.284953881940449	FALSE
ENSG00000132688	TGTCTGGAGATCATCTACCC	chr6:32940624-32941835	39	19099	TRUE	0.304	-0.319471050220079	FALSE
ENSG00000132688	CAGGCACCTGACTGCCACCT	chr6:33029981-33030179	56	19082	TRUE	0.304	0.175057087903278	FALSE
ENSG00000132688	CAGTGTTTATAGATAAAAAC	chr6:33062023-33062329	21	19117	TRUE	0.304	-0.361111111553065	FALSE
ENSG00000132688	CCTCTTCCCCTAGTGGCCAT	chr6:33069402-33069630	43	19095	TRUE	0.304	-0.262771399697602	FALSE
ENSG00000132688	AAACTCTAGTATCGTCTCAG	chr6:33170110-33170273	60	19078	TRUE	0.304	-0.213526122770131	FALSE
ENSG00000132688	GTAACCTTGGGCTGCTCATC	chr6:33170110-33170273	23	19115	TRUE	0.304	-0.421397964710875	FALSE
ENSG00000132688	TACACAGTCTGAGTGGGATA	chr6:33197523-33197806	48	19090	TRUE	0.304	0.244307722742418	FALSE
ENSG00000137310	TTCTGCGTTCCGCTTGCGGT	chr6:29850094-29850626	16	16489	TRUE	0.304	-0.36879618703704	FALSE
ENSG00000137310	GACTATTCCCAACCAGTGAT	chr6:29917733-29918203	40	16465	TRUE	0.304	0.215632387866664	FALSE
ENSG00000137310	CCGAAGGCGGTGCATGGGCT	chr6:30006203-30006475	28	16477	TRUE	0.304	0.317343174145254	FALSE
ENSG00000137310	TTCCAGTGACCTGTCAGTGA	chr6:30156222-30156550	30	16475	TRUE	0.304	-0.276627721964655	FALSE
ENSG00000137310	CGATAGTGACCGGCTCCCTC	chr6:30160564-30160874	20	16485	TRUE	0.304	-0.298153316631479	FALSE
ENSG00000137310	CTTGAAGACTCTTCACCCCC	chr6:30169716-30170337	24	16481	TRUE	0.304	-0.311389146869869	FALSE
ENSG00000137310	CCAGGAAGGCTGCCCGACTT	chr6:30463701-30464128	34	16471	TRUE	0.304	-0.213993752753012	FALSE
ENSG00000137310	CGACTGGAGCAAGCGGACGC	chr6:30570784-30571978	32	16473	TRUE	0.304	0.259489071023417	FALSE
ENSG00000137310	TGGTACTTCCCTTTGGAATA	chr6:30646087-30646314	32	16473	TRUE	0.304	-0.251050926076612	FALSE
ENSG00000137310	TCCAGTACCGAACTCTCGGA	chr6:30678987-30679540	23	16482	TRUE	0.304	0.269872401931751	FALSE
ENSG00000137310	CCCCGAGACTTTCGGAACCC	chr6:30686482-30687998	28	16477	TRUE	0.304	0.262517704507806	FALSE
ENSG00000137310	GCTGGGGAACCTTCTAGGCA	chr6:30838353-30838890	26	16479	TRUE	0.304	-0.328835456799041	FALSE
ENSG00000137310	CCAGGGTTCCAGTGGTGAGA	chr6:30855845-30856055	27	16478	TRUE	0.304	0.281016538297325	FALSE
ENSG00000137310	TAATCAAAAAGACTCAGATT	chr6:30876743-30877052	22	16483	TRUE	0.304	-0.271128999812221	FALSE
ENSG00000137310	ATGATGGTATTGATGCTTAT	chr6:31102152-31102888	40	16465	TRUE	0.304	0.231024975776085	FALSE
ENSG00000137310	GCACCGCCAGTCCACGTGGG	chr6:31122864-31123588	26	16479	TRUE	0.304	0.306921474164876	FALSE
ENSG00000137310	AGGAGTGTAACGAAGGTTTC	chr6:31139684-31140160	22	16483	TRUE	0.304	0.306204073764761	FALSE
ENSG00000137310	ATACTCACCCACCCTCCTGA	chr6:31176046-31176308	40	16465	TRUE	0.304	0.247424484667595	FALSE
ENSG00000137310	ATAGTACTCACCAGTAGTGA	chr6:31203315-31204537	9	16496	TRUE	0.304	-0.503565026094727	FALSE
ENSG00000137310	AAGTGATCTCTGCTGCCAGC	chr6:31204790-31205139	29	16476	TRUE	0.304	0.279002596035653	FALSE
ENSG00000137310	CAAGGAATCCTGCTCAGCGG	chr6:31210029-31210432	36	16469	TRUE	0.304	0.252576628700788	FALSE
ENSG00000137310	CGGCCTCGGTGTCAGTGTGA	chr6:31268128-31268420	29	16476	TRUE	0.304	0.289758356171568	FALSE
ENSG00000137310	CCCCATCTCCTATAGGTCGC	chr6:31355791-31357656	23	16482	TRUE	0.304	0.247770849572823	FALSE
ENSG00000137310	TACTCAGATGGGCCATTAAT	chr6:31389100-31389716	21	16484	TRUE	0.304	-0.287154319242526	FALSE
ENSG00000137310	GTGGACAAGACCCCAGTGTA	chr6:31558756-31559619	12	16493	TRUE	0.304	-0.424125417018981	FALSE
ENSG00000137310	GGTCACACCCTATTTCTCGG	chr6:31711205-31712020	48	16457	TRUE	0.304	0.171913790636824	FALSE
ENSG00000137310	CGAGCTCATATACTACGATG	chr6:31728778-31730584	35	16470	TRUE	0.304	-0.261790415982903	FALSE
ENSG00000137310	GGAGTGACGTGATGTGCTGC	chr6:31737959-31738266	37	16468	TRUE	0.304	0.225366348402634	FALSE
ENSG00000137310	TCGATCACCTGCGCGGGTCG	chr6:31862478-31864168	57	16448	TRUE	0.304	0.192112599800039	FALSE
ENSG00000137310	ACACAGCACATTGTGGTATG	chr6:31919609-31920093	48	16457	TRUE	0.304	-0.210612199328034	FALSE
ENSG00000137310	ACAGAAGCGGAAGATCGTCC	chr6:31945607-31951356	26	16479	TRUE	0.304	0.311206383112212	FALSE
ENSG00000137310	TAGTGTTACAAGTGGACTTA	chr6:31948750-31949416	36	16469	TRUE	0.304	0.219140812902317	FALSE
ENSG00000137310	CCTCGGGGCAGAGTTGACTC	chr6:31981726-31982144	18	16487	TRUE	0.304	0.318786859921523	FALSE
ENSG00000137310	TCTCACTGCCGACGGCACCA	chr6:32069521-32070330	28	16477	TRUE	0.304	-0.32947673111412	FALSE
ENSG00000137310	CACCTCCCCTCCATCGGCCG	chr6:32175777-32176333	19	16486	TRUE	0.304	-0.337630443048818	FALSE
ENSG00000137310	GCAGCGGCCCCAGCGAGTTT	chr6:32189659-32190569	43	16462	TRUE	0.304	0.222715676754567	FALSE
ENSG00000137310	ACACCTAGGGCGGCGCGGCC	chr6:32254668-32256056	24	16481	TRUE	0.304	-0.286612713036126	FALSE
ENSG00000137310	TCCAGTCATTTGCCTCCAGC	chr6:32622509-32622789	32	16473	TRUE	0.304	0.244373432552044	FALSE
ENSG00000137310	AGAGGGCGTTGCAAGCCTGG	chr6:32692104-32692347	54	16451	TRUE	0.304	0.185776788984256	FALSE
ENSG00000137310	GTGGTGTTGGCTTAGGGGCA	chr6:32807243-32807426	34	16471	TRUE	0.304	0.24247578178563	FALSE
ENSG00000137310	TAATTTCCACGTCTCTATCC	chr6:32981697-32982715	19	16486	TRUE	0.304	-0.326202359035571	FALSE
ENSG00000137310	ATCCATATACTGAAGGCCCG	chr6:32999970-33000394	37	16468	TRUE	0.304	0.234375412050836	FALSE
ENSG00000137310	ATGGTAAGGTCGCCCTCTGG	chr6:33014769-33015436	31	16474	TRUE	0.304	-0.276192577820349	FALSE
ENSG00000137312	ACTGTCCCTCTTATGCGCCT	chr6:29737737-29738687	102	77204	TRUE	0.304	0.0479086752702993	FALSE
ENSG00000137312	CAGGTCGTGCTCATGCGGTT	chr6:29748405-29749554	105	77201	TRUE	0.304	0.071387894707529	FALSE
ENSG00000137312	TCCACAGCCATAGGCATGCC	chr6:29760264-29760749	74	77232	TRUE	0.304	0.0897404822124415	FALSE
ENSG00000137312	TTTGGATGAGTCGCTCCCCA	chr6:29976370-29977471	155	77151	TRUE	0.304	0.0677275005680835	FALSE
ENSG00000137312	ATTAGACACCAACACACTGA	chr6:30147145-30147402	136	77170	TRUE	0.304	-0.0734351213251383	FALSE
ENSG00000137312	CTCGTACGCTCACCGGGTTT	chr6:30212915-30213890	207	77099	TRUE	0.304	0.0693066431081371	FALSE
ENSG00000137312	CTGGGCAGCGGCGTACGCTT	chr6:30214044-30214752	116	77190	TRUE	0.304	-0.0712196329210806	FALSE
ENSG00000137312	AAACAACAGTTCTCTTTGGT	chr6:30319613-30319898	50	77256	TRUE	0.304	-0.0992019983559218	FALSE
ENSG00000137312	GAGGTCCATTGACGCCTGGA	chr6:30562461-30563161	152	77154	TRUE	0.304	0.069823902414341	FALSE
ENSG00000137312	GCACAGAGCAGCAGTTCTGC	chr6:30684704-30684912	100	77206	TRUE	0.304	0.0571742541565925	FALSE
ENSG00000137312	CAGTAATTAGGAAAACGCCA	chr6:30779094-30779523	53	77253	TRUE	0.304	-0.0888768818610091	FALSE
ENSG00000137312	AAACGCTAGCTGTTAGAAAC	chr6:30844980-30845510	124	77182	TRUE	0.304	-0.0816810662857277	FALSE
ENSG00000137312	GGAAATAATCTGGTACCTGG	chr6:31079616-31080107	113	77193	TRUE	0.304	0.085515270338389	FALSE
ENSG00000137312	GGGCCGGAGTGCGAGACGAT	chr6:31115782-31118256	160	77146	TRUE	0.304	0.0553557798051778	FALSE
ENSG00000137312	TCTACGGGCAAGGTGTCGAG	chr6:31144857-31146857	96	77210	TRUE	0.304	0.0416989475004921	FALSE
ENSG00000137312	AGAGCCGGCTAGCGTACAGG	chr6:31157866-31159144	118	77188	TRUE	0.304	0.0597859528100773	FALSE
ENSG00000137312	TCTAGAGGTTTACCAAAGGG	chr6:31246063-31246842	108	77198	TRUE	0.304	-0.0870579625242045	FALSE
ENSG00000137312	CTCCTATAGATCTCCCGGGA	chr6:31270985-31272710	100	77206	TRUE	0.304	0.0823664896873817	FALSE
ENSG00000137312	CAGCTGAATCAGCTCTAAAG	chr6:31517213-31517602	105	77201	TRUE	0.304	-0.0786143361070866	FALSE
ENSG00000137312	GAGGGCGCAGGAGGCTCTAG	chr6:31558164-31558469	176	77130	TRUE	0.304	0.0603024674537189	FALSE
ENSG00000137312	TAGAGCCTCCTGCGCCCTCC	chr6:31558164-31558469	165	77141	TRUE	0.304	-0.0595374230899988	FALSE
ENSG00000137312	TATAAAGGGACCTGAGCGTC	chr6:31571859-31572562	110	77196	TRUE	0.304	-0.0599282942735728	FALSE
ENSG00000137312	GGGCTATGGAAGTCGAGTAT	chr6:31574156-31574793	212	77094	TRUE	0.304	0.0655264115252825	FALSE
ENSG00000137312	GATATGGTGGACTTCGCGAG	chr6:31580307-31582306	255	77051	TRUE	0.304	-0.0442151390608334	FALSE
ENSG00000137312	GTTTCGCGCAGTTGGAGCTA	chr6:31702534-31703582	95	77211	TRUE	0.304	-0.0945931416009396	FALSE
ENSG00000137312	TCCAAGACCTGGTGTCCCCA	chr6:31706742-31706917	162	77144	TRUE	0.304	0.0598243848882003	FALSE
ENSG00000137312	CACTTTGATGCTGAGCGACT	chr6:31775257-31778081	115	77191	TRUE	0.304	-0.0776723436959208	FALSE
ENSG00000137312	TCTCATCCTACCCGCTTCCC	chr6:32116811-32117036	144	77162	TRUE	0.304	0.0594704716442442	FALSE
ENSG00000137312	AGATTCCAGAGCATACAAGT	chr6:32185674-32186005	120	77186	TRUE	0.304	0.0570491309407348	FALSE
ENSG00000137312	AAATCACAGGCGTTGCCTAA	chr6:32203405-32204039	145	77161	TRUE	0.304	0.0610517837974274	FALSE
ENSG00000137312	ATCTCAGTCAGCCTAAACTC	chr6:32413296-32413959	80	77226	TRUE	0.304	0.0786013276323256	FALSE
ENSG00000137312	CGAAGCGCAAGTCCTCCTCT	chr6:32521797-32522141	130	77176	TRUE	0.304	-0.0547715991215623	FALSE
ENSG00000137312	ACAAGACAGATGAGGGTGTT	chr6:32745672-32745953	103	77203	TRUE	0.304	-0.0827178647651299	FALSE
ENSG00000137312	TCTCGATCGCCATCTGGCGG	chr6:32796677-32797916	142	77164	TRUE	0.304	0.0744597879831783	FALSE
ENSG00000137312	GCAACCGGGAGAGCCGATTC	chr6:32843667-32845108	214	77092	TRUE	0.304	0.0460810350951681	FALSE
ENSG00000137312	TACCCGCCGCGTGTAGGGGA	chr6:32843667-32845108	84	77222	TRUE	0.304	-0.0826495441785497	FALSE
ENSG00000137312	TTGTCAGGGGAGCGAGCGCG	chr6:33080171-33081452	157	77149	TRUE	0.304	-0.0485149106410798	FALSE
ENSG00000137312	AGCAGAGCTGCTATTCCTGG	chr6:33112210-33112672	115	77191	TRUE	0.304	0.0838489743966546	FALSE
ENSG00000137312	CATAGTGACCACGGATACAA	chr6:33123471-33124880	169	77137	TRUE	0.304	-0.0467320211527666	FALSE
ENSG00000137312	CCATCTTCTTTGACGGGAGC	chr6:33125958-33126566	75	77231	TRUE	0.304	-0.083793401175337	FALSE
ENSG00000137312	ATGCGGCAGCAGGGTAGAGG	chr6:33183035-33183424	108	77198	TRUE	0.304	-0.0765885292622817	FALSE
ENSG00000137331	AGTCTCTAGATTTATAATGA	chr12:7789365-7789670	61	54786	TRUE	0.304	-0.231156079128864	FALSE
ENSG00000137331	GGGGCAGCCCGGCATGCCTA	chr6:29760264-29760749	146	54701	TRUE	0.304	0.123089545233304	FALSE
ENSG00000137331	GATTACCCAGCGCAAGTATG	chr6:30006570-30007933	111	54736	TRUE	0.304	0.161181755688988	FALSE
ENSG00000137331	GTATGCGTCACACCCGGAAG	chr6:30066546-30067702	96	54751	TRUE	0.304	-0.154687762849172	FALSE
ENSG00000137331	ATTCCTTATACCTCTCAGTA	chr6:30149290-30149508	84	54763	TRUE	0.304	0.195922909131979	FALSE
ENSG00000137331	GCGCGGCGTGAGAGTCGCCC	chr6:30171513-30172632	167	54680	TRUE	0.304	0.132695528417592	FALSE
ENSG00000137331	AAGCTCCATTAATGCTTCAA	chr6:30238308-30239117	74	54773	TRUE	0.304	-0.150426253613771	FALSE
ENSG00000137331	TGTGGCGGCGGCCAATTACG	chr6:30325707-30327514	67	54780	TRUE	0.304	-0.20477683830325	FALSE
ENSG00000137331	AGCACTCACGTCTCTGGCGC	chr6:30344242-30345731	62	54785	TRUE	0.304	0.408507022023604	FALSE
ENSG00000137331	TCGGGGTTTCATGAAGTGCC	chr6:30480607-30480869	53	54794	TRUE	0.304	0.235397492037925	FALSE
ENSG00000137331	GTCCATGACGGTCGCCCACC	chr6:30481175-30482541	96	54751	TRUE	0.304	0.109910953700578	FALSE
ENSG00000137331	GAGCAAACCAGGCACACTAC	chr6:30507742-30508763	107	54740	TRUE	0.304	0.0904089877865004	FALSE
ENSG00000137331	ATCCTCTTCCCCTACATCCC	chr6:30563246-30563598	87	54760	TRUE	0.304	-0.165243345918023	FALSE
ENSG00000137331	AGAGCAGCATGAGTCAGCGG	chr6:30631690-30632204	79	54768	TRUE	0.304	-0.184119937988065	FALSE
ENSG00000137331	AGCTTCTTCACAGGCGTTGG	chr6:30652776-30653012	78	54769	TRUE	0.304	-0.218842072814172	FALSE
ENSG00000137331	CTGCACGAACTCCTCGGCAG	chr6:30672186-30673296	112	54735	TRUE	0.304	0.214336942595834	FALSE
ENSG00000137331	CTGGCTCCCAGAAGGTACGG	chr6:30707151-30707854	157	54690	TRUE	0.304	-0.150419635359758	FALSE
ENSG00000137331	GGTGGACACAGACACTCTAG	chr6:30711844-30712032	133	54714	TRUE	0.304	-0.121367532583768	FALSE
ENSG00000137331	CTGGGTTCCTTGGAGCCTCC	chr6:30728282-30728481	84	54763	TRUE	0.304	-0.197137000141512	FALSE
ENSG00000137331	TTCTACTGCAGGCCTCCAGG	chr6:30728282-30728481	67	54780	TRUE	0.304	-0.160065312264638	FALSE
ENSG00000137331	TTCTCTTGAGGTTCAATCCA	chr6:30790763-30791280	78	54769	TRUE	0.304	0.179963276660145	FALSE
ENSG00000137331	TATGAAATCCCTACGAAACC	chr6:30913634-30915262	89	54758	TRUE	0.304	-0.154331053711397	FALSE
ENSG00000137331	AGGCATAAATTCCCCCTCAG	chr6:31008274-31008455	83	54764	TRUE	0.304	0.246232961880934	FALSE
ENSG00000137331	TGGCAATGGCTCTTAAGCAT	chr6:31009816-31010085	69	54778	TRUE	0.304	-0.17525097354314	FALSE
ENSG00000137331	TTCCCTCACACTCACTCCGC	chr6:31126809-31127048	89	54758	TRUE	0.304	0.14102277919116	FALSE
ENSG00000137331	AGCTGCTTAGCTGCTCATCT	chr6:31142479-31142749	82	54765	TRUE	0.304	0.178178994612238	FALSE
ENSG00000137331	CAGGTGAAGGCGGGGACAGG	chr6:31152858-31153057	108	54739	TRUE	0.304	-0.166517002293221	FALSE
ENSG00000137331	GGTGCCATTTACACTCCTTA	chr6:31164051-31164328	166	54681	TRUE	0.304	0.126364430285139	FALSE
ENSG00000137331	GGAGGGAGCCACATGCTGCA	chr6:31176046-31176308	113	54734	TRUE	0.304	-0.175741519443784	FALSE
ENSG00000137331	CTCTAGAACCCGACACCCAA	chr6:31270985-31272710	77	54770	TRUE	0.304	-0.192334539734719	FALSE
ENSG00000137331	GACGCCCTCCAGTGTTTGTG	chr6:31389100-31389716	106	54741	TRUE	0.304	0.140796132076607	FALSE
ENSG00000137331	TTAACCTTACCCACAACTGC	chr6:31467054-31467436	104	54743	TRUE	0.304	-0.161220199117241	FALSE
ENSG00000137331	CCAAACTTATGAGCACGACC	chr6:31497604-31498618	81	54766	TRUE	0.304	0.214352634350791	FALSE
ENSG00000137331	CCTCTGGGAACACGGGAACA	chr6:31559695-31560201	107	54740	TRUE	0.304	-0.173471234092377	FALSE
ENSG00000137331	GCACCTCGACATACTCCGCA	chr6:31644432-31646581	106	54741	TRUE	0.304	-0.125902540053561	FALSE
ENSG00000137331	GCGTCTCTGCTGCGTGTTCG	chr6:31660259-31661159	78	54769	TRUE	0.304	-0.146488076084509	FALSE
ENSG00000137331	CCTCAACCCCACAGTACTAT	chr6:31710646-31710912	99	54748	TRUE	0.304	-0.168471825620457	FALSE
ENSG00000137331	GCCTGCTGATGTGCTTGCAC	chr6:31713909-31714678	114	54733	TRUE	0.304	0.182275886907592	FALSE
ENSG00000137331	TGACTCTTTCACCAGGCTTA	chr6:31764314-31764571	96	54751	TRUE	0.304	-0.179801345893673	FALSE
ENSG00000137331	ATAACAAACTTTCCACTCTA	chr6:31852624-31853075	91	54756	TRUE	0.304	-0.218093472540071	FALSE
ENSG00000137331	TCTGGAAGACATGACCCGTT	chr6:31862357-31865881	109	54738	TRUE	0.304	0.134324604977494	FALSE
ENSG00000137331	TACAAGTGATTGGCAGTCGT	chr6:31898742-31899032	79	54768	TRUE	0.304	-0.21822270288877	FALSE
ENSG00000137331	CATGGGTATAGTGTTACAAG	chr6:31948750-31949416	96	54751	TRUE	0.304	0.176894658625468	FALSE
ENSG00000137331	CAGACGGATCTAACCTCTCT	chr6:31981726-31982144	63	54784	TRUE	0.304	0.135356483540615	FALSE
ENSG00000137331	AGACCAGCTCTCGATGTTTG	chr6:32044972-32047303	112	54735	TRUE	0.304	-0.156646773390593	FALSE
ENSG00000137331	GGACCATGAATGAGTCGAAG	chr6:32081168-32081577	141	54706	TRUE	0.304	0.136361456576882	FALSE
ENSG00000137331	AACAAGCATCCGGCGAGGGC	chr6:32413296-32413959	65	54782	TRUE	0.304	-0.232355798737647	FALSE
ENSG00000137331	ACAGGCTCCACTCCGCCCCC	chr6:32558427-32558954	133	54714	TRUE	0.304	0.0551421594606137	FALSE
ENSG00000137331	CCTGGGAAGATAACGAAAGG	chr6:32947659-32948247	121	54726	TRUE	0.304	0.188308488173868	FALSE
ENSG00000137331	TTGTCAGGGGAGCGAGCGCG	chr6:33080171-33081452	120	54727	TRUE	0.304	0.155147003130364	FALSE
ENSG00000137337	ATTCTGAGTGCTCTCCGGGA	chr6:29702283-29703026	122	63480	TRUE	0.304	0.0958274656956113	FALSE
ENSG00000137337	TTCCCTAGCCATAGATTTGT	chr6:29982251-29982430	146	63456	TRUE	0.304	0.101684925757039	FALSE
ENSG00000137337	ACCTAATGCCTCTGTAACCT	chr6:30149290-30149508	92	63510	TRUE	0.304	-0.122795297676003	FALSE
ENSG00000137337	TCTACCCCTCCAAAGGGGAC	chr6:30195391-30195892	94	63508	TRUE	0.304	0.117475418194749	FALSE
ENSG00000137337	TTGGCAAAGAGGCATGATAA	chr6:30201759-30202174	107	63495	TRUE	0.304	0.103333770957509	FALSE
ENSG00000137337	ATCATGGTACTCGAAGCCCA	chr6:30308057-30310057	124	63478	TRUE	0.304	0.0948552496430461	FALSE
ENSG00000137337	AGGTAGGATAAAGCCATTGG	chr6:30563246-30563598	76	63526	TRUE	0.304	-0.106565466112889	FALSE
ENSG00000137337	ATGAAATACTCTTGCTAGGC	chr6:30700400-30700858	62	63540	TRUE	0.304	0.134660551975618	FALSE
ENSG00000137337	GACAAAAATTCCGCGCGCGA	chr6:30721303-30721829	94	63508	TRUE	0.304	-0.107185521965852	FALSE
ENSG00000137337	CAAAGTAAACTTGGCTTGGT	chr6:30765581-30765804	71	63531	TRUE	0.304	0.1493324853868	FALSE
ENSG00000137337	TTGGGCAGCTGCAAGACAGG	chr6:30799159-30799421	135	63467	TRUE	0.304	0.0767425986138419	FALSE
ENSG00000137337	GACTAGCTACTTACTCTAAC	chr6:30829685-30830050	61	63541	TRUE	0.304	0.153348254349042	FALSE
ENSG00000137337	GGAGTCGCGAGGAGTTTAAG	chr6:30875359-30875732	127	63475	TRUE	0.304	0.0908361151464674	FALSE
ENSG00000137337	GCACAGGACAGATGTGCAGA	chr6:30932797-30933004	65	63537	TRUE	0.304	-0.153568462726826	FALSE
ENSG00000137337	AGACTCCACCATGGTCTCAA	chr6:30964039-30964778	87	63515	TRUE	0.304	0.10599477068508	FALSE
ENSG00000137337	CTTAATCCCATCGGGACTAA	chr6:31042790-31043131	58	63544	TRUE	0.304	-0.163692693864984	FALSE
ENSG00000137337	AGACTGCTGTCGAGGCCTGC	chr6:31072588-31072809	116	63486	TRUE	0.304	-0.106518992232911	FALSE
ENSG00000137337	GTGCACATAATGAGCAGACA	chr6:31126809-31127048	136	63466	TRUE	0.304	-0.11473939586765	FALSE
ENSG00000137337	GGTAGGATACAATATCGAAG	chr6:31214378-31214740	153	63449	TRUE	0.304	-0.0868720150408446	FALSE
ENSG00000137337	GTTACTCAAGAGCAGGTCAC	chr6:31414179-31414776	135	63467	TRUE	0.304	-0.0699273389435602	FALSE
ENSG00000137337	GGATTCCTGTAGTGTAGGGA	chr6:31475434-31475678	93	63509	TRUE	0.304	0.10315985989653	FALSE
ENSG00000137337	CAGGTGACTAAATTTCGACG	chr6:31497604-31498618	104	63498	TRUE	0.304	0.109189629030298	FALSE
ENSG00000137337	GGATAAGCGGTCGCTGAGCG	chr6:31497604-31498618	148	63454	TRUE	0.304	0.0962690780392121	FALSE
ENSG00000137337	TGCAGAACATCCTCAGCTAG	chr6:31589309-31589721	144	63458	TRUE	0.304	0.0839076143691706	FALSE
ENSG00000137337	CGCGGCTGAGCCCCGACTAA	chr6:31619900-31621361	107	63495	TRUE	0.304	0.0935073494763732	FALSE
ENSG00000137337	GTCTTAGGCATTGGATATTA	chr6:31628282-31630281	126	63476	TRUE	0.304	-0.0919695677897487	FALSE
ENSG00000137337	AAGATGGGGAGCGACCCCGA	chr6:31631181-31632983	170	63432	TRUE	0.304	-0.0912201728187367	FALSE
ENSG00000137337	CGCCCCGTGAGTGCCGTTTC	chr6:31650807-31653131	86	63516	TRUE	0.304	0.117500651858156	FALSE
ENSG00000137337	TTGCCACGGCGCTGTTGCAC	chr6:31717532-31717882	105	63497	TRUE	0.304	0.084455117743893	FALSE
ENSG00000137337	CGGGTCTATGAAACGTGCCC	chr6:31794259-31796391	94	63508	TRUE	0.304	-0.114493577170053	FALSE
ENSG00000137337	ACGAGTCATATCCGAGAGTA	chr6:31821432-31823431	108	63494	TRUE	0.304	0.118959817983874	FALSE
ENSG00000137337	CCAGCGCGCACCCGTCTGCG	chr6:31821432-31823431	127	63475	TRUE	0.304	0.0959993413436324	FALSE
ENSG00000137337	GGAGATCAGAATCGTCCAGC	chr6:31978820-31980627	126	63476	TRUE	0.304	0.0787378159831016	FALSE
ENSG00000137337	AGTCTAAGGTTATGTCAACC	chr6:32002562-32003711	68	63534	TRUE	0.304	-0.130592222226095	FALSE
ENSG00000137337	CTCCGAGCGGTCGCCGTCTC	chr6:32048173-32048746	69	63533	TRUE	0.304	-0.133003709329219	FALSE
ENSG00000137337	TACAGTACAGGGACGCGCAG	chr6:32048173-32048746	162	63440	TRUE	0.304	0.0806578948682453	FALSE
ENSG00000137337	ATTTGCGACACGGGCTACAG	chr6:32095446-32097270	117	63485	TRUE	0.304	-0.0920599297471174	FALSE
ENSG00000137337	TTTCTCTCAAGGCCGAAGTT	chr6:32162807-32166231	87	63515	TRUE	0.304	0.132215575883399	FALSE
ENSG00000137337	CCCACCGGGGTCTCCGCCAC	chr6:32189659-32190569	112	63490	TRUE	0.304	0.110577417344221	FALSE
ENSG00000137337	AGCCTCCGAAGGTTCAGCAG	chr6:32209987-32210755	222	63380	TRUE	0.304	-0.0576748618386758	FALSE
ENSG00000137337	GTAGATAGATAGTAGGGAAT	chr6:32700385-32701020	103	63499	TRUE	0.304	-0.123173955389537	FALSE
ENSG00000137337	ATACCCCCTTGTCTTGCTAA	chr6:32981697-32982715	103	63499	TRUE	0.304	-0.0999884337166961	FALSE
ENSG00000137337	GCTGTAAAGAGTTGCATCTA	chr6:33049436-33049677	119	63483	TRUE	0.304	-0.0853182903575345	FALSE
ENSG00000137337	GTGATGAGGCATTTGCCTTA	chr6:33062023-33062329	107	63495	TRUE	0.304	-0.0815058590609268	FALSE
ENSG00000137337	ACGCCGTCAGAGCCACTGTC	chr6:33075566-33076192	132	63470	TRUE	0.304	-0.0964082276645253	FALSE
ENSG00000137337	GTAGTTACTCCACATGGGGC	chr6:33172538-33173310	129	63473	TRUE	0.304	0.0957992308757529	FALSE
ENSG00000137343	GTTGCCTCATGTTATTATGC	chr12:7789365-7789670	19	16984	TRUE	0.304	-0.255584669060938	FALSE
ENSG00000137343	TGGGGATATGCTTGAATAAC	chr6:29705703-29706028	23	16980	TRUE	0.304	-0.303086820623157	FALSE
ENSG00000137343	TCTTCCGCTCGCTCGGGGTG	chr6:29752307-29753422	19	16984	TRUE	0.304	-0.326338007113101	FALSE
ENSG00000137343	CCAAGCTGGCATCGGGCCTC	chr6:30130716-30131520	27	16976	TRUE	0.304	0.274958384556163	FALSE
ENSG00000137343	CAGTATGGTATTGACTACTT	chr6:30149290-30149508	20	16983	TRUE	0.304	-0.315785390606818	FALSE
ENSG00000137343	GGGACTTGAGTCTCGAACAG	chr6:30171513-30172632	34	16969	TRUE	0.304	0.229281660697803	FALSE
ENSG00000137343	TGGATGACCGTCCGGTTGCT	chr6:30212915-30213890	43	16960	TRUE	0.304	0.203138858550307	FALSE
ENSG00000137343	AGTCCCTATTTGACCACCAG	chr6:30464762-30464931	22	16981	TRUE	0.304	-0.296953921819185	FALSE
ENSG00000137343	GGAAACACCTGTCGCGGGAC	chr6:30481175-30482541	31	16972	TRUE	0.304	-0.24572549967027	FALSE
ENSG00000137343	CCCAGCGTCCTCTGGTGGGA	chr6:30684704-30684912	26	16977	TRUE	0.304	0.227322900121403	FALSE
ENSG00000137343	CTCCATGTGGTGACTAAGCA	chr6:30819960-30820556	30	16973	TRUE	0.304	-0.273599055678092	FALSE
ENSG00000137343	TGGTTGTCTAAACCACAAAA	chr6:30842041-30842500	24	16979	TRUE	0.304	0.303676358895304	FALSE
ENSG00000137343	ACTAGAGATTGCGTTCAATT	chr6:30847422-30848551	46	16957	TRUE	0.304	0.209578600072035	FALSE
ENSG00000137343	AGTCCTCCCACCCTCCGTCG	chr6:30847422-30848551	45	16958	TRUE	0.304	0.181317216623011	FALSE
ENSG00000137343	CTCACGGGATCCCTGAGTGT	chr6:30922506-30923027	19	16984	TRUE	0.304	-0.309823760933117	FALSE
ENSG00000137343	AGAAATATCACCTGATGATG	chr6:30935143-30935338	30	16973	TRUE	0.304	-0.24376474206693	FALSE
ENSG00000137343	AAGTGGAGAAGGCTGCTCAC	chr6:30972056-30972234	74	16929	TRUE	0.304	0.15919220228179	FALSE
ENSG00000137343	ATGACACCCACGCTTCCCTG	chr6:31125080-31125417	42	16961	TRUE	0.304	-0.222307780608287	FALSE
ENSG00000137343	AGGGAGAACGGGGCCTACCG	chr6:31171729-31173747	36	16967	TRUE	0.304	0.218087630839059	FALSE
ENSG00000137343	GAAGATGGGCGGGACTACGC	chr6:31180225-31181002	17	16986	TRUE	0.304	-0.318442931924822	FALSE
ENSG00000137343	AGCATGTACGGCTGCGACGT	chr6:31355791-31357656	15	16988	TRUE	0.304	-0.377212326396312	FALSE
ENSG00000137343	TGAAGTGGCGGGACCCTAAG	chr6:31399621-31400348	31	16972	TRUE	0.304	0.226544079745289	FALSE
ENSG00000137343	AACTAGGATTCCTGTAGTGT	chr6:31475434-31475678	30	16973	TRUE	0.304	0.235378018706252	FALSE
ENSG00000137343	AGCTGAGAACACATCGGCTC	chr6:31498750-31499105	31	16972	TRUE	0.304	0.258937298945009	FALSE
ENSG00000137343	AGGGGAGATTGCTTTGATGC	chr6:31511215-31511680	29	16974	TRUE	0.304	-0.228077589951279	FALSE
ENSG00000137343	TGTGAACCATGGGCGAGTCT	chr6:31711205-31712020	28	16975	TRUE	0.304	0.259992948436135	FALSE
ENSG00000137343	CACCAAGGTCAGCGACTGGC	chr6:31752860-31753761	44	16959	TRUE	0.304	0.208508417023265	FALSE
ENSG00000137343	CCCGGAGCGCGTGACCCGAA	chr6:31862478-31864168	35	16968	TRUE	0.304	-0.22399504007702	FALSE
ENSG00000137343	AGGACTGGATGGATAACACC	chr6:31928642-31929979	20	16983	TRUE	0.304	-0.306864500809706	FALSE
ENSG00000137343	TTGTGGTTCAGTACAAGGAC	chr6:32071855-32072285	45	16958	TRUE	0.304	0.188294989818234	FALSE
ENSG00000137343	ACTGCCTACTATGCCAGATA	chr6:32216313-32216731	43	16960	TRUE	0.304	-0.239290353693419	FALSE
ENSG00000137343	CCTCAGTGACGCGAGGCACA	chr6:32483958-32484937	27	16976	TRUE	0.304	0.269807295902682	FALSE
ENSG00000137343	GAAACATGCCTGTGACCGAT	chr6:32609751-32610407	23	16980	TRUE	0.304	-0.262631590652569	FALSE
ENSG00000137343	ACAGTGGCCCTAACTCTGTG	chr6:32622509-32622789	25	16978	TRUE	0.304	-0.284808522375386	FALSE
ENSG00000137343	TCAACACAGCTCGGACCTGA	chr6:32666396-32666894	28	16975	TRUE	0.304	0.24346126721333	FALSE
ENSG00000137343	CTGCTCCACAACTGCGCGCA	chr6:32761119-32761904	26	16977	TRUE	0.304	0.265760802714795	FALSE
ENSG00000137343	GGCCGAAAGCTGTCTGTCGT	chr6:32837657-32839102	14	16989	TRUE	0.304	-0.344020018568173	FALSE
ENSG00000137343	GCCTCCCTCCCACATGTACA	chr6:32857713-32857900	48	16955	TRUE	0.304	0.224056478153578	FALSE
ENSG00000137343	GGTGGTTTGTTGTCCCACGA	chr6:32933624-32934051	37	16966	TRUE	0.304	0.204142321091633	FALSE
ENSG00000137343	TGAGTGGGCTCCCTAGGTTC	chr6:32952896-32953531	35	16968	TRUE	0.304	0.23774814369128	FALSE
ENSG00000137343	AATCCCAACTGTAGATTAAG	chr6:33125958-33126566	22	16981	TRUE	0.304	0.287380205228378	FALSE
ENSG00000137343	ACTCAGACTGTGTACCTCTC	chr6:33197523-33197806	58	16945	TRUE	0.304	0.18704923688477	FALSE
ENSG00000137404	AGTTAAGCTGCTATACCTGA	chr6:29964667-29966468	89	58825	TRUE	0.304	0.117226276631228	FALSE
ENSG00000137404	TTGCATCAGGGAGCCACAGA	chr6:29982251-29982430	97	58817	TRUE	0.304	0.109974787666279	FALSE
ENSG00000137404	TAGTGCTTAGGCTCTTAACC	chr6:30013249-30013883	77	58837	TRUE	0.304	0.0877499546493844	FALSE
ENSG00000137404	TCAGCTATAGATGTTCCTGG	chr6:30037221-30037673	74	58840	TRUE	0.304	-0.139944897139244	FALSE
ENSG00000137404	AAAAACTTTCTTCTCTCTAG	chr6:30340648-30340869	60	58854	TRUE	0.304	-0.115933097360546	FALSE
ENSG00000137404	GACTTTATAGTCGGGAGTCG	chr6:30489143-30490745	83	58831	TRUE	0.304	-0.119521868866743	FALSE
ENSG00000137404	CCCACTTTATGCAAGATTCA	chr6:30515018-30515605	118	58796	TRUE	0.304	-0.0897097957800539	FALSE
ENSG00000137404	GTCTAACCTGGGGTCAAGTT	chr6:30562461-30563161	93	58821	TRUE	0.304	-0.108197340272195	FALSE
ENSG00000137404	GTGTGCCTGAAAGAGCAAAT	chr6:30631690-30632204	105	58809	TRUE	0.304	-0.140780490468951	FALSE
ENSG00000137404	TTATAGGCTACTGCAAAGAC	chr6:30631690-30632204	74	58840	TRUE	0.304	0.122231075511629	FALSE
ENSG00000137404	ACGTCCTTGCGCGACAGGCC	chr6:30646848-30648070	214	58700	TRUE	0.304	0.0689605225093883	FALSE
ENSG00000137404	AAAGACTTCGCGCGTGGGCG	chr6:30721303-30721829	145	58769	TRUE	0.304	-0.0995935025166407	FALSE
ENSG00000137404	CACGCGATCCCCACTGGGTA	chr6:30752235-30753014	120	58794	TRUE	0.304	-0.0874347200135033	FALSE
ENSG00000137404	GAATTTGGACACACCGCAGT	chr6:30767368-30767935	83	58831	TRUE	0.304	-0.109567636329105	FALSE
ENSG00000137404	AAGACCTCCTTGCCAGGGGT	chr6:30829685-30830050	108	58806	TRUE	0.304	0.0910258454799473	FALSE
ENSG00000137404	CGAGTGTGCAGTGGTCGGGG	chr6:30840712-30841135	106	58808	TRUE	0.304	-0.129579893715478	FALSE
ENSG00000137404	TGGAATGCTGCTCACCACTC	chr6:30844084-30844576	110	58804	TRUE	0.304	0.101942885117949	FALSE
ENSG00000137404	ATATCGGGACACAGTCTGAT	chr6:30981874-30982979	111	58803	TRUE	0.304	-0.111928698170142	FALSE
ENSG00000137404	TCAGAAGTGAGTCTGCCTAG	chr6:30981874-30982979	135	58779	TRUE	0.304	0.113109183189915	FALSE
ENSG00000137404	AATTCGGAACTCCAAAGAAT	chr6:31042790-31043131	122	58792	TRUE	0.304	-0.10671164742304	FALSE
ENSG00000137404	TTTCTCTTACGTTCTTTAGT	chr6:31044219-31044616	80	58834	TRUE	0.304	-0.134832141485435	FALSE
ENSG00000137404	CAGAGCTCCTCTTTGAGAGC	chr6:31057464-31057857	81	58833	TRUE	0.304	-0.154233324043891	FALSE
ENSG00000137404	GTGGGACCCAAGCACATGAG	chr6:31131382-31133381	121	58793	TRUE	0.304	0.083318422067342	FALSE
ENSG00000137404	GGCGGATAGGTGGATTCCTG	chr6:31139684-31140160	80	58834	TRUE	0.304	-0.144656807378982	FALSE
ENSG00000137404	TTACTGTGGGGTAGCGGACC	chr6:31139684-31140160	80	58834	TRUE	0.304	-0.138510875386284	FALSE
ENSG00000137404	TCCCCTTCAGAGACGCTAAA	chr6:31171729-31173747	104	58810	TRUE	0.304	-0.122087205964442	FALSE
ENSG00000137404	ATTCCCGGCAACCAGGCCGG	chr6:31180432-31187807	70	58844	TRUE	0.304	-0.155926246205197	FALSE
ENSG00000137404	GGAACAGTAAAATACTCCAC	chr6:31202775-31203156	75	58839	TRUE	0.304	-0.0949078334333116	FALSE
ENSG00000137404	TTTCCTGCGGGCGGCGCAGC	chr6:31399621-31400348	80	58834	TRUE	0.304	-0.122364832511784	FALSE
ENSG00000137404	CTGGGTAGGATACAATATTG	chr6:31522833-31523158	119	58795	TRUE	0.304	-0.136716896263805	FALSE
ENSG00000137404	ATGTGGAACCAGGTCTTATT	chr6:31558756-31559619	125	58789	TRUE	0.304	-0.111191117577649	FALSE
ENSG00000137404	TTCCTCGACAACCTTAGCAA	chr6:31710646-31710912	80	58834	TRUE	0.304	-0.143666609347137	FALSE
ENSG00000137404	ATTCTCTCCACGACGACAGG	chr6:31862357-31865881	99	58815	TRUE	0.304	-0.124842550687286	FALSE
ENSG00000137404	CATGTAGTAGGGCCGGTCCA	chr6:31862357-31865881	91	58823	TRUE	0.304	0.115550353714051	FALSE
ENSG00000137404	CAATACGAATCCGCTGCCGC	chr6:31870397-31871573	91	58823	TRUE	0.304	-0.122611964787105	FALSE
ENSG00000137404	CCAGCCACTGTTTGTCCAGT	chr6:31945771-31946245	104	58810	TRUE	0.304	-0.145566672544234	FALSE
ENSG00000137404	GCAGGCGCGCGAGCCGCAAT	chr6:32095446-32097270	120	58794	TRUE	0.304	0.122972731007363	FALSE
ENSG00000137404	CGACAACCTGCTTAGCCCGG	chr6:32127536-32128582	81	58833	TRUE	0.304	0.111448694479829	FALSE
ENSG00000137404	CCGCCCCCAGTCTCCATTCC	chr6:32131560-32131874	119	58795	TRUE	0.304	-0.132117474999839	FALSE
ENSG00000137404	CGGGGCTCGCAAGAGGACAC	chr6:32175777-32176333	83	58831	TRUE	0.304	-0.116037029725592	FALSE
ENSG00000137404	ACAGCCCCACTCCTAGGCCG	chr6:32189659-32190569	76	58838	TRUE	0.304	-0.129149434802613	FALSE
ENSG00000137404	CTCCCCTGCTGAACCTTCGG	chr6:32209987-32210755	101	58813	TRUE	0.304	-0.116110632378589	FALSE
ENSG00000137404	CAGCCAACCCAGACTAAAAA	chr6:32216313-32216731	94	58820	TRUE	0.304	-0.130427352075649	FALSE
ENSG00000137404	TTAGCTTTACTCTGAGTGAG	chr6:32228902-32229682	101	58813	TRUE	0.304	0.126157772146088	FALSE
ENSG00000137404	CCACAATGTGCACTTATATC	chr6:32473155-32474197	93	58821	TRUE	0.304	0.117028403256674	FALSE
ENSG00000137404	AGATTCTCCATTCCACAACT	chr6:32614485-32614951	115	58799	TRUE	0.304	0.090401407353232	FALSE
ENSG00000137404	TGACCACATAGGTTTCAGTA	chr6:32868045-32868528	106	58808	TRUE	0.304	-0.122293423654885	FALSE
ENSG00000137404	CTACACTCTGCAGTAGTCAG	chr6:33143151-33143611	173	58741	TRUE	0.304	0.0811434478151007	FALSE
ENSG00000137404	GAGAGGTACACAGTCTGAGT	chr6:33197523-33197806	179	58735	TRUE	0.304	0.0749795830994319	FALSE
ENSG00000137411	GGGGTTGCCAAAATGTAGCT	chr6:29702283-29703026	65	41792	TRUE	0.304	0.168665989319905	FALSE
ENSG00000137411	ACGGCTGTCCTAGAGGAGAT	chr6:30041957-30042353	110	41747	TRUE	0.304	-0.124651152284971	FALSE
ENSG00000137411	CACACTTACATGAATCGCAG	chr6:30163042-30164114	57	41800	TRUE	0.304	-0.169373826847724	FALSE
ENSG00000137411	AATTGCCTGGTCCAACTCCT	chr6:30201759-30202174	86	41771	TRUE	0.304	0.127391632843208	FALSE
ENSG00000137411	CCCTTCAGGAGGGGTGCCTA	chr6:30219237-30219674	74	41783	TRUE	0.304	0.153079924878338	FALSE
ENSG00000137411	CCAATCCGTCGGTTACCGGA	chr6:30453099-30454130	96	41761	TRUE	0.304	-0.143112356590108	FALSE
ENSG00000137411	ATCTCGTGGACCCGCTTGCG	chr6:30466076-30467154	68	41789	TRUE	0.304	0.134930377594874	FALSE
ENSG00000137411	ACTCTCCCCGGTCTAGGGTC	chr6:30489143-30490745	57	41800	TRUE	0.304	0.160927387373705	FALSE
ENSG00000137411	TCTGTGAAGAACTACGACTA	chr6:30515018-30515605	117	41740	TRUE	0.304	0.121510107663797	FALSE
ENSG00000137411	CCGGCGTTGTGGTTCCGGGT	chr6:30625977-30627634	74	41783	TRUE	0.304	-0.165504083759297	FALSE
ENSG00000137411	AACGTCGCAGCACCAGGCCT	chr6:30646459-30646765	95	41762	TRUE	0.304	0.132262145933871	FALSE
ENSG00000137411	ACTGACACGCGATCCCCACT	chr6:30752235-30753014	115	41742	TRUE	0.304	0.0964686796042646	FALSE
ENSG00000137411	CTCAGAAGGGAGCCTTTCAC	chr6:30790763-30791280	88	41769	TRUE	0.304	-0.127463533712677	FALSE
ENSG00000137411	CTGAACAGGCCGGCAAAGTG	chr6:30819960-30820556	155	41702	TRUE	0.304	-0.0898003360263146	FALSE
ENSG00000137411	GTCAAACCCTCCCCTACACC	chr6:30974571-30974809	73	41784	TRUE	0.304	0.139979168282032	FALSE
ENSG00000137411	GGCTCCTCCCTTAGTCCCGA	chr6:31042790-31043131	47	41810	TRUE	0.304	-0.167966718023073	FALSE
ENSG00000137411	GTTGAAAACCATCCTCCACC	chr6:31053801-31054266	69	41788	TRUE	0.304	0.158353061456823	FALSE
ENSG00000137411	CAGGATTAGCCAACTCGGGC	chr6:31058176-31058760	52	41805	TRUE	0.304	-0.138958565488574	FALSE
ENSG00000137411	GAGGGAGGCCAACGCAATGG	chr6:31121455-31121665	87	41770	TRUE	0.304	0.133644959840743	FALSE
ENSG00000137411	AGACATCCAGGCTCCCCGGC	chr6:31204790-31205139	72	41785	TRUE	0.304	0.139495033484956	FALSE
ENSG00000137411	AAACCGGGTAAAGGCGACTG	chr6:31270985-31272710	80	41777	TRUE	0.304	0.127227282603311	FALSE
ENSG00000137411	CTGCTGAGATTAGTCGAGGA	chr6:31389100-31389716	55	41802	TRUE	0.304	0.144160588169359	FALSE
ENSG00000137411	GTCGCTCACAAAATTCAGGG	chr6:31494826-31495422	70	41787	TRUE	0.304	0.14172117416606	FALSE
ENSG00000137411	GGCCTCATCTAAAGGTGCTT	chr6:31525859-31526473	60	41797	TRUE	0.304	0.153663783778424	FALSE
ENSG00000137411	ATAAGGCCAGAGAGGACACC	chr6:31551431-31551649	53	41804	TRUE	0.304	0.15177144813033	FALSE
ENSG00000137411	GGAGAAATAGATGCGAACAG	chr6:31558756-31559619	40	41817	TRUE	0.304	0.211310835643379	FALSE
ENSG00000137411	ATTGACTTGGGTAAACTAAG	chr6:31563051-31563662	71	41786	TRUE	0.304	0.11990714168593	FALSE
ENSG00000137411	CTAGATCTACATGAGCCCTG	chr6:31585583-31585819	87	41770	TRUE	0.304	0.120817437028602	FALSE
ENSG00000137411	TCCTCTAGTTAGATATCCCT	chr6:31598439-31599041	60	41797	TRUE	0.304	-0.185166433366153	FALSE
ENSG00000137411	GGGAGAAGTCTCCACATGAT	chr6:31609362-31610490	63	41794	TRUE	0.304	0.145541220525627	FALSE
ENSG00000137411	CGTCCAGGGAGCAGTCGTCG	chr6:31631181-31632983	102	41755	TRUE	0.304	0.117582862488408	FALSE
ENSG00000137411	AGGAATCAGCTTACCCCCGA	chr6:31940351-31941119	88	41769	TRUE	0.304	-0.119781139763595	FALSE
ENSG00000137411	AACCCAAGGGAGGATTATCT	chr6:31948750-31949416	67	41790	TRUE	0.304	0.146915167542661	FALSE
ENSG00000137411	GACCAGCATTGGGGCATATG	chr6:31952224-31952653	81	41776	TRUE	0.304	-0.107357941466488	FALSE
ENSG00000137411	TGAGTAGTGCTTGGAGTCTC	chr6:32061096-32061628	57	41800	TRUE	0.304	0.155781018370753	FALSE
ENSG00000137411	ATTCACTTACTTGGTCGTTC	chr6:32103307-32106706	36	41821	TRUE	0.304	-0.240530791472217	FALSE
ENSG00000137411	GTGGGTTGGAGGGAGTAGAG	chr6:32103513-32103696	59	41798	TRUE	0.304	-0.132764563245848	FALSE
ENSG00000137411	GTCCGTAGACTTGGCTGCGC	chr6:32195422-32196819	64	41793	TRUE	0.304	0.141303675268985	FALSE
ENSG00000137411	ATCTATCTGGAACGCAACAA	chr6:32209987-32210755	72	41785	TRUE	0.304	0.135176032637646	FALSE
ENSG00000137411	CCATGCAGACAGCACCTCGG	chr6:32217889-32218482	120	41737	TRUE	0.304	0.101502285547183	FALSE
ENSG00000137411	AGAGAGTGTCTTTAGGGTGG	chr6:32558427-32558954	59	41798	TRUE	0.304	-0.152214404416312	FALSE
ENSG00000137411	TCCAGTCATTTGCCTCCAGC	chr6:32622509-32622789	55	41802	TRUE	0.304	-0.191613433342037	FALSE
ENSG00000137411	AGCCAGGTGATGTTGACCAC	chr6:32745672-32745953	61	41796	TRUE	0.304	-0.147096863951919	FALSE
ENSG00000137411	AGAGCCTGTTCCCACAGTGG	chr6:32763294-32763473	133	41724	TRUE	0.304	0.11420751936543	FALSE
ENSG00000137411	GAGATACATCTACAACCGGG	chr6:33080171-33081452	71	41786	TRUE	0.304	0.155381435631327	FALSE
ENSG00000137411	GCCCCACGGAACCTCGGCGG	chr6:33192035-33193499	102	41755	TRUE	0.304	0.12486676277165	FALSE
ENSG00000146112	GTGTCCTGACTGAAGCGACA	chr6:29737737-29738687	160	64398	TRUE	0.304	0.0893200780839625	FALSE
ENSG00000146112	TTCAAGCTGTAGGGGATCTT	chr6:29758782-29759248	89	64469	TRUE	0.304	0.151179643964644	FALSE
ENSG00000146112	ACCTAGGTTGGGTGACTGTG	chr6:30097990-30098183	156	64402	TRUE	0.304	0.101689003100912	FALSE
ENSG00000146112	CAACTGTGCATCGGTAGAAT	chr6:30130716-30131520	93	64465	TRUE	0.304	-0.10564951951598	FALSE
ENSG00000146112	GGAACTAGTTTGTCCAATAC	chr6:30162341-30162709	161	64397	TRUE	0.304	0.0599845538041239	FALSE
ENSG00000146112	TGAGACTAAAAGCCAGATAA	chr6:30340648-30340869	117	64441	TRUE	0.304	-0.105868729509827	FALSE
ENSG00000146112	CCAGCTCTCACGTTGGGGAC	chr6:30446257-30448256	83	64475	TRUE	0.304	0.141507799677748	FALSE
ENSG00000146112	AGCCCAGCCAGCTAGTGTGC	chr6:30447259-30447756	89	64469	TRUE	0.304	-0.146014815405002	FALSE
ENSG00000146112	ACAAGAGATGGTGGATCTTG	chr6:30615799-30616364	142	64416	TRUE	0.304	0.138297300490575	FALSE
ENSG00000146112	GGCCCTAAGTACCCCGCAGG	chr6:30720841-30721102	82	64476	TRUE	0.304	-0.10195194122652	FALSE
ENSG00000146112	CATTTCGTATTTCAAACACC	chr6:30795771-30796496	77	64481	TRUE	0.304	0.147537537746975	FALSE
ENSG00000146112	GAGCACCATTCAGGATGCGA	chr6:30802576-30803273	84	64474	TRUE	0.304	-0.13442677158519	FALSE
ENSG00000146112	GCCAGTGACAGCCTCTATCC	chr6:30964039-30964778	98	64460	TRUE	0.304	0.0973725528873652	FALSE
ENSG00000146112	CAACACAGCAGAGGCAGTGG	chr6:30972056-30972234	114	64444	TRUE	0.304	-0.0723317721069836	FALSE
ENSG00000146112	GATGGAATGGTGACCGACGT	chr6:31083575-31084324	87	64471	TRUE	0.304	-0.117309966593709	FALSE
ENSG00000146112	TTGGACTCAGGCCAAGATTG	chr6:31083575-31084324	123	64435	TRUE	0.304	0.114421928242663	FALSE
ENSG00000146112	ACCTTAGTTTCAGGGTCACT	chr6:31164051-31164328	66	64492	TRUE	0.304	0.113347647101779	FALSE
ENSG00000146112	GGTGCCATTTACACTCCTTA	chr6:31164051-31164328	168	64390	TRUE	0.304	0.107137124392076	FALSE
ENSG00000146112	TTCACCAGGCCCCCGGCTTG	chr6:31170587-31170657	127	64431	TRUE	0.304	0.106777914535456	FALSE
ENSG00000146112	GAAGATGGGCGGGACTACGC	chr6:31180225-31181002	88	64470	TRUE	0.304	0.148310260481001	FALSE
ENSG00000146112	ACCTGTCTCCGAATCCGTCG	chr6:31196931-31198563	103	64455	TRUE	0.304	-0.15518088704375	FALSE
ENSG00000146112	TGTCCAGGGTGGGTCAGGTG	chr6:31389100-31389716	98	64460	TRUE	0.304	-0.0944097061930311	FALSE
ENSG00000146112	TGGGACCCCCACCTTGCTCG	chr6:31414179-31414776	147	64411	TRUE	0.304	0.125195992565735	FALSE
ENSG00000146112	CCTGGTGCTGCCACTTGTTT	chr6:31511215-31511680	181	64377	TRUE	0.304	-0.0733241014684105	FALSE
ENSG00000146112	TAAGGCGGGTCAGGCCTCAT	chr6:31659583-31660191	141	64417	TRUE	0.304	-0.0704164402454259	FALSE
ENSG00000146112	AGGGTAGCTGGACGCTAAAC	chr6:31834234-31835425	98	64460	TRUE	0.304	-0.113887643846044	FALSE
ENSG00000146112	AAATAAGTAAATGTCAGGCG	chr6:31841008-31842456	105	64453	TRUE	0.304	0.110335307683582	FALSE
ENSG00000146112	AATCATACTGTACATGTTCT	chr6:31908818-31909158	90	64468	TRUE	0.304	-0.0565435059263841	FALSE
ENSG00000146112	TCCATGAAGGGAAGCGCCTG	chr6:32011727-32012212	183	64375	TRUE	0.304	0.0764547339859343	FALSE
ENSG00000146112	CAACCCGGGCTTCACCGGTG	chr6:32095446-32097270	136	64422	TRUE	0.304	0.0836287829404267	FALSE
ENSG00000146112	GAACAACTCGACGTTCCAGC	chr6:32127536-32128582	152	64406	TRUE	0.304	-0.0619095568981833	FALSE
ENSG00000146112	GGGACCAAACCGAGGTTGCT	chr6:32148386-32149177	111	64447	TRUE	0.304	0.0586144634330223	FALSE
ENSG00000146112	GGCTGGTGCCCCTAATCTGG	chr6:32244547-32245969	150	64408	TRUE	0.304	-0.0649776314930421	FALSE
ENSG00000146112	TGTTATGAAGTGAGAAGACG	chr6:32391587-32391799	70	64488	TRUE	0.304	-0.0829055974683517	FALSE
ENSG00000146112	TGTCGGTGGCTGGCAATAGC	chr6:32954999-32955373	89	64469	TRUE	0.304	0.0627474247180535	FALSE
ENSG00000146112	TTCTGCGGCCCCCCGGACAG	chr6:33075566-33076192	137	64421	TRUE	0.304	-0.0992667442445205	FALSE
ENSG00000146112	GAGGATGCTTTAATTGTGTG	chr6:33178894-33179564	137	64421	TRUE	0.304	-0.11271540472477	FALSE
ENSG00000166278	CGTACTCCACGGCGATGTAG	chr6:29723163-29724697	3	596	TRUE	0.304	0.832006303613159	FALSE
ENSG00000166278	AAGAGCTCTTGGGTCAGACA	chr6:30152089-30152261	3	596	TRUE	0.304	1.14642552676761	FALSE
ENSG00000166278	TGCCCTGCAGATTCTCACCA	chr6:30447259-30447756	3	596	TRUE	0.304	1.0093778317224	FALSE
ENSG00000166278	GTCAATTCTCCAGCCAATCG	chr6:30988472-30988856	4	595	TRUE	0.304	0.805517903870597	FALSE
ENSG00000166278	GAGGAGAGCACGCAAGGAAT	chr6:31395558-31396207	3	596	TRUE	0.304	0.825564943836491	FALSE
ENSG00000166278	AGAGCCTCCCACAGCGCCAC	chr6:31475434-31475678	3	596	TRUE	0.304	0.924000856201561	FALSE
ENSG00000166278	AATAAAATGCTGCAAGATTG	chr6:31486082-31486696	4	595	TRUE	0.304	0.771887945105945	FALSE
ENSG00000166278	TCCAGCCTAGAGATCCGACA	chr6:31739907-31743157	3	596	TRUE	0.304	1.17498646871457	FALSE
ENSG00000166278	CCTTAACACCTGGTGGGAAG	chr6:31882412-31882682	3	596	TRUE	0.304	0.764765851976409	FALSE
ENSG00000166278	TGGGCCCCTTGCGTCGTCGA	chr6:32085866-32086089	3	596	TRUE	0.304	1.10860372000307	FALSE
ENSG00000166278	GTAGAATGTGACTCCTGCAA	chr6:33183035-33183424	3	596	TRUE	0.304	1.14086684346463	FALSE
ENSG00000168394	CTCCCGACTCTCAGTCGCTC	chr1:156677207-156677419	19	12399	TRUE	0.304	0.368376267004036	FALSE
ENSG00000168394	TACATAAAAGATATGCAGCG	chr6:29705703-29706028	13	12405	TRUE	0.304	-0.429993837115742	FALSE
ENSG00000168394	GCTCATATACATCCCTTATG	chr6:29759411-29759982	13	12405	TRUE	0.304	-0.412331663935552	FALSE
ENSG00000168394	TGGTGACGTCGCGTTCTCCC	chr6:29850094-29850626	27	12391	TRUE	0.304	0.253980951078683	FALSE
ENSG00000168394	GGAGAGAACAGTCACGTAGC	chr6:29924848-29925041	19	12399	TRUE	0.304	-0.304062930065741	FALSE
ENSG00000168394	GGACCGCGGATCAGTCTTCC	chr6:30006570-30007933	28	12390	TRUE	0.304	0.259378204944041	FALSE
ENSG00000168394	CGTCAAAGCGCAGGCGTCGC	chr6:30066546-30067702	22	12396	TRUE	0.304	0.321589655364803	FALSE
ENSG00000168394	ACAGGGTCAGACTTGAGTTT	chr6:30149290-30149508	20	12398	TRUE	0.304	-0.339243949703508	FALSE
ENSG00000168394	TGGAGATTATCATTACATGG	chr6:30308057-30310057	17	12401	TRUE	0.304	-0.410968781917481	FALSE
ENSG00000168394	ACTAGGACATGCTCATCCCT	chr6:30447259-30447756	23	12395	TRUE	0.304	-0.343691283617894	FALSE
ENSG00000168394	GTTGTCGAAGCGCACGAACT	chr6:30489143-30490745	33	12385	TRUE	0.304	0.272251368476392	FALSE
ENSG00000168394	CGGTGACTAAGTCCTGCATG	chr6:30768976-30769922	35	12383	TRUE	0.304	-0.251197020224065	FALSE
ENSG00000168394	TAGATGTGAAGACATCTAGC	chr6:30812806-30815582	16	12402	TRUE	0.304	0.270501400968381	FALSE
ENSG00000168394	TATGAAATCCCTACGAAACC	chr6:30913634-30915262	25	12393	TRUE	0.304	0.292445522917938	FALSE
ENSG00000168394	AATTAGAGCCTAGCTCTGCG	chr6:30974157-30976681	20	12398	TRUE	0.304	-0.288964251639755	FALSE
ENSG00000168394	TTGTACCTGCACCCTGTATG	chr6:31133357-31133579	35	12383	TRUE	0.304	0.280557801456669	FALSE
ENSG00000168394	CATAGCTGAGTCGGTTGTTG	chr6:31144857-31146857	26	12392	TRUE	0.304	0.318006266634758	FALSE
ENSG00000168394	GTAGCTGGAAGACACTTGGT	chr6:31152858-31153057	14	12404	TRUE	0.304	-0.406862148778331	FALSE
ENSG00000168394	GTGCCCTCTGGTGTCCATGT	chr6:31192567-31192812	17	12401	TRUE	0.304	-0.358730983929602	FALSE
ENSG00000168394	AGGCGTACTGGTCATGCCCG	chr6:31355791-31357656	22	12396	TRUE	0.304	0.30995237664479	FALSE
ENSG00000168394	CCCATCTCCTATAGGTCGCC	chr6:31355791-31357656	16	12402	TRUE	0.304	-0.384644200251353	FALSE
ENSG00000168394	ACTCTAAGTCTGCTAAGTAG	chr6:31374058-31374433	16	12402	TRUE	0.304	-0.401825374778475	FALSE
ENSG00000168394	CCTCGGTGGCACCATCAAGT	chr6:31474771-31475258	29	12389	TRUE	0.304	0.298990764037549	FALSE
ENSG00000168394	GCCACCGAGGGTTCTGATGC	chr6:31474771-31475258	30	12388	TRUE	0.304	0.290530910181991	FALSE
ENSG00000168394	TCTGGCTGTGATCCGGCCTG	chr6:31511215-31511680	23	12395	TRUE	0.304	0.257538275791373	FALSE
ENSG00000168394	TACGCTCGATGCCACCTTGA	chr6:31533582-31537581	24	12394	TRUE	0.304	-0.260705435782018	FALSE
ENSG00000168394	CTTGGTCTCTTCCGAACTTC	chr6:31559695-31560201	21	12397	TRUE	0.304	-0.268898382089946	FALSE
ENSG00000168394	TGATGTGAAACCTGCCAGAT	chr6:31570582-31572581	31	12387	TRUE	0.304	0.237940236842931	FALSE
ENSG00000168394	GCCCTGTCTTCGTTAAGGGG	chr6:31574156-31574793	52	12366	TRUE	0.304	0.232182343487102	FALSE
ENSG00000168394	TGGGGAAGCATTCTCCCGCT	chr6:31638882-31641381	14	12404	TRUE	0.304	-0.402746413751075	FALSE
ENSG00000168394	CCGTCCAGCAATATAACGTT	chr6:31665807-31669106	30	12388	TRUE	0.304	-0.242483022926672	FALSE
ENSG00000168394	AGGCACTATCCCTACTTGAC	chr6:31674960-31675298	28	12390	TRUE	0.304	-0.276129958851273	FALSE
ENSG00000168394	GTGATAACAGTAGGCACATC	chr6:31686527-31686872	9	12409	TRUE	0.304	-0.60731091187038	FALSE
ENSG00000168394	TCCAAGACCTGGTGTCCCCA	chr6:31706742-31706917	30	12388	TRUE	0.304	0.297236270882181	FALSE
ENSG00000168394	TGTGAACCATGGGCGAGTCT	chr6:31711205-31712020	19	12399	TRUE	0.304	0.337447145242921	FALSE
ENSG00000168394	CTGCGAGCGAATCAGCGGCG	chr6:31723308-31723688	13	12405	TRUE	0.304	-0.439949317848618	FALSE
ENSG00000168394	GAGCCCCTCCTTCAGTCCAC	chr6:31745203-31745428	33	12385	TRUE	0.304	0.208833886399317	FALSE
ENSG00000168394	CTCCGCTTCATTCAAATCTG	chr6:31750303-31751126	23	12395	TRUE	0.304	-0.296340980727931	FALSE
ENSG00000168394	ACAGTGAACCCAACTAGGGG	chr6:31762763-31764032	9	12409	TRUE	0.304	-0.450638637597155	FALSE
ENSG00000168394	CGCTGAGCCATCTCCTCCTT	chr6:31764314-31764571	23	12395	TRUE	0.304	0.31345710346915	FALSE
ENSG00000168394	CTACTTCCAACTGCGCATGC	chr6:32085866-32086089	13	12405	TRUE	0.304	-0.37629812660615	FALSE
ENSG00000168394	GATGTGTCACTGGTAGGCGG	chr6:32103307-32106706	25	12393	TRUE	0.304	-0.338784934243286	FALSE
ENSG00000168394	GGCGCATGCGCTTGGCGGTA	chr6:32127536-32128582	23	12395	TRUE	0.304	0.345352404701899	FALSE
ENSG00000168394	CCGCGCCAACTACGGACACC	chr6:32129978-32130841	21	12397	TRUE	0.304	0.286979937135051	FALSE
ENSG00000168394	TTCCCCTGATTGGCCGACAT	chr6:32177110-32178719	21	12397	TRUE	0.304	-0.301468236551994	FALSE
ENSG00000168394	GTGAGACTTGCCTGCTCCTC	chr6:32530041-32530840	22	12396	TRUE	0.304	0.287996089226748	FALSE
ENSG00000168394	AGAGCCACCACTGTGGGAAC	chr6:32763294-32763473	20	12398	TRUE	0.304	-0.284509902060968	FALSE
ENSG00000168394	GACCAAGGAGAGCCCTTTGG	chr6:32933624-32934051	31	12387	TRUE	0.304	0.228185041486656	FALSE
ENSG00000168394	AGGATTCCCTGCATCGCAGA	chr6:33009235-33009931	41	12377	TRUE	0.304	0.228434277632247	FALSE
ENSG00000168394	TGCAGACACAACTACGAGCT	chr6:33080171-33081452	22	12396	TRUE	0.304	0.331975156559476	FALSE
ENSG00000168477	TAGAGATGCAAAAAATCTTG	chr11:5269651-5269865	63	43187	TRUE	0.304	0.184191181318266	FALSE
ENSG00000168477	CTGTGTCAAGAAGCATCGTC	chr6:29737737-29738687	52	43198	TRUE	0.304	-0.195480521693303	FALSE
ENSG00000168477	AACCTGGTAACTTCAAGATA	chr6:30151632-30151995	81	43169	TRUE	0.304	0.15091238676535	FALSE
ENSG00000168477	CCGCGTCCGGTCCAGCCGCA	chr6:30214044-30214752	95	43155	TRUE	0.304	-0.125016255520107	FALSE
ENSG00000168477	ACCAGGTGAGTCTGCGACAA	chr6:30344242-30345731	50	43200	TRUE	0.304	0.202315846978025	FALSE
ENSG00000168477	CAGCCCAGCCGCCGAGTTAG	chr6:30500581-30501186	84	43166	TRUE	0.304	0.109880918516684	FALSE
ENSG00000168477	GAAATACGGCTACTCCTCAA	chr6:30515018-30515605	80	43170	TRUE	0.304	0.156841216688516	FALSE
ENSG00000168477	TCCACTTCTGCCACTGGGCA	chr6:30529488-30530455	69	43181	TRUE	0.304	0.186347018727745	FALSE
ENSG00000168477	TGTCAATATAGCTTTAACAA	chr6:30529488-30530455	45	43205	TRUE	0.304	-0.158291891093457	FALSE
ENSG00000168477	GACTACAAACATTCCATTCA	chr6:30532361-30533007	109	43141	TRUE	0.304	0.169356891775866	FALSE
ENSG00000168477	TGGACAGGAGTTAGCCAGAC	chr6:30543023-30543229	68	43182	TRUE	0.304	0.18180662113035	FALSE
ENSG00000168477	CCTGATCCTTGACCTTGGAG	chr6:30652776-30653012	56	43194	TRUE	0.304	-0.206091698752151	FALSE
ENSG00000168477	TCGGCCTCTAAGCACTACGG	chr6:30672186-30673296	65	43185	TRUE	0.304	0.115459405126419	FALSE
ENSG00000168477	AGAAGTCCGGAAATGCTACC	chr6:30682482-30683008	72	43178	TRUE	0.304	0.137376223574506	FALSE
ENSG00000168477	ATCCTTAACCCTCAGATGCG	chr6:30730066-30731526	106	43144	TRUE	0.304	0.12311125631503	FALSE
ENSG00000168477	TGCATCTCAAACAGCACAAT	chr6:30838353-30838890	77	43173	TRUE	0.304	0.192193483788131	FALSE
ENSG00000168477	CTATATTCGATGGGTGGAGG	chr6:30844980-30845510	71	43179	TRUE	0.304	0.188051925913717	FALSE
ENSG00000168477	CTACAGCCTTTGGACCGGTA	chr6:30913634-30915262	49	43201	TRUE	0.304	0.260806346573103	FALSE
ENSG00000168477	AATAGGAGTACGCATCCCCA	chr6:30974157-30976681	77	43173	TRUE	0.304	-0.136828668575839	FALSE
ENSG00000168477	GATAGGGAGCAGGTGAAATC	chr6:31086852-31087115	97	43153	TRUE	0.304	-0.133913395425423	FALSE
ENSG00000168477	CTTCTTCCAAGCCTAAGCCC	chr6:31125080-31125417	78	43172	TRUE	0.304	-0.0743994773344305	FALSE
ENSG00000168477	GTCCTTGAGGGAAACGTTCT	chr6:31139684-31140160	77	43173	TRUE	0.304	-0.172125013586719	FALSE
ENSG00000168477	GGTCTTGTCTCAGGATCAGC	chr6:31227161-31227587	78	43172	TRUE	0.304	0.11835205078044	FALSE
ENSG00000168477	GGGGTATAAGGCAAGTGCTG	chr6:31400530-31400962	121	43129	TRUE	0.304	-0.16335599340063	FALSE
ENSG00000168477	ATTGTCTTCATGCCGTGCCA	chr6:31416045-31417027	90	43160	TRUE	0.304	-0.122068109880045	FALSE
ENSG00000168477	AGAGAGAGCATCGCCCAGAT	chr6:31491962-31492232	81	43169	TRUE	0.304	-0.107503182287607	FALSE
ENSG00000168477	AAACTTAGGCGCCTCCTCCA	chr6:31528277-31530194	60	43190	TRUE	0.304	0.175771990244057	FALSE
ENSG00000168477	ATTAACCCGACCAAGTCTTC	chr6:31533582-31537581	59	43191	TRUE	0.304	0.216989631351007	FALSE
ENSG00000168477	CGAGAGCAAAGAGCTCCTGG	chr6:31541761-31541994	104	43146	TRUE	0.304	-0.10396526558398	FALSE
ENSG00000168477	CAAGGAGTTAGAAGGCCATC	chr6:31551431-31551649	75	43175	TRUE	0.304	0.178846224072457	FALSE
ENSG00000168477	TATGTGTATCACACAGCTAC	chr6:31596984-31597323	59	43191	TRUE	0.304	-0.210727447151154	FALSE
ENSG00000168477	TGGGCAACCATCGACTAAGA	chr6:31618257-31620457	89	43161	TRUE	0.304	-0.174608433989697	FALSE
ENSG00000168477	ATCCTTCAGGGAGGTTCCCT	chr6:31718391-31718642	88	43162	TRUE	0.304	0.0956730302440945	FALSE
ENSG00000168477	ATTGCTCAACAGATTTGCCA	chr6:31738650-31738862	100	43150	TRUE	0.304	-0.141961166805433	FALSE
ENSG00000168477	ACTCACGCCCTGCTCGTACT	chr6:31750303-31751126	90	43160	TRUE	0.304	0.163670020317287	FALSE
ENSG00000168477	GATGCCACCAAGTGTTAAGT	chr6:31762763-31764032	81	43169	TRUE	0.304	-0.147468483545136	FALSE
ENSG00000168477	TTAGGAGCACATTTAGTTGT	chr6:31972971-31973326	63	43187	TRUE	0.304	-0.170862433175372	FALSE
ENSG00000168477	GACTAGATTCGGAGTCTCGC	chr6:32129978-32130841	54	43196	TRUE	0.304	-0.156699370712846	FALSE
ENSG00000168477	CACTTTGAGGACCCGGCCAG	chr6:32483958-32484937	104	43146	TRUE	0.304	0.147880300834181	FALSE
ENSG00000168477	TCAACACAGCTCGGACCTGA	chr6:32666396-32666894	66	43184	TRUE	0.304	0.12900403629362	FALSE
ENSG00000168477	TGAATGATAGGAGTCCATTG	chr6:32885752-32886155	88	43162	TRUE	0.304	0.173071510498522	FALSE
ENSG00000168477	AAAGACGCTTACCTCGGTGG	chr6:33091862-33092619	109	43141	TRUE	0.304	-0.110732573445205	FALSE
ENSG00000168477	CAGGAATGCTATGCGTTCAA	chr6:33116430-33118817	64	43186	TRUE	0.304	-0.174031162157131	FALSE
ENSG00000196230	TCCATTCTGTGACTGCAGCA	chr2:113117714-113127811	141	78599	TRUE	0.304	0.0478434779091774	FALSE
ENSG00000196230	GGGGTTGCCAAAATGTAGCT	chr6:29702283-29703026	115	78625	TRUE	0.304	0.0596733131956331	FALSE
ENSG00000196230	TGGTAGTAGCGGCGCGGCAT	chr6:29926083-29927564	113	78627	TRUE	0.304	-0.011572469459078	FALSE
ENSG00000196230	GCGTTCTCAGGACTGCGGCC	chr6:29976370-29977471	91	78649	TRUE	0.304	-0.0618070796003423	FALSE
ENSG00000196230	ATATTACACAACATCAGACA	chr6:30037221-30037673	156	78584	TRUE	0.304	0.0228063219781331	FALSE
ENSG00000196230	CATTTCGCTTCACCTCCGGA	chr6:30130716-30131520	142	78598	TRUE	0.304	0.0817943969070614	FALSE
ENSG00000196230	GGGCTGAGTTGGCGAGCTGT	chr6:30288810-30289200	115	78625	TRUE	0.304	0.0655381182762103	FALSE
ENSG00000196230	AGATTATATGCTGTGCCTGG	chr6:30363554-30363784	162	78578	TRUE	0.304	-0.0547786903189298	FALSE
ENSG00000196230	GTCTGCATCGTTCAGCCCCG	chr6:30466076-30467154	124	78616	TRUE	0.304	0.0676230709096943	FALSE
ENSG00000196230	AAGATCATTGGCACATGAGG	chr6:30508894-30509757	136	78604	TRUE	0.304	0.0503354830087215	FALSE
ENSG00000196230	TCCTTGAGTCTCGCGGCGTC	chr6:30570784-30571978	69	78671	TRUE	0.304	-0.0646061815020103	FALSE
ENSG00000196230	CAAAGGCATCACGCTCCTCC	chr6:30670839-30671068	158	78582	TRUE	0.304	-0.023195491348492	FALSE
ENSG00000196230	CGGAAGCAGATCGCCCAAAC	chr6:30682482-30683008	119	78621	TRUE	0.304	0.074277070121437	FALSE
ENSG00000196230	ATGGAAAACAACGGGTGCCG	chr6:30707151-30707854	109	78631	TRUE	0.304	-0.0286030891081408	FALSE
ENSG00000196230	GTGAGGTTCTCTCTTGAGAT	chr6:30711844-30712032	140	78600	TRUE	0.304	-0.0414348859520706	FALSE
ENSG00000196230	AAGTACTCATCGCCATACTT	chr6:30812806-30815582	110	78630	TRUE	0.304	0.0396183390664282	FALSE
ENSG00000196230	CCTTATATGCTTGGAGTGTG	chr6:30844084-30844576	97	78643	TRUE	0.304	0.0837777926234979	FALSE
ENSG00000196230	CATCAGAGCCATATCAACAG	chr6:30844980-30845510	168	78572	TRUE	0.304	0.0512243794262339	FALSE
ENSG00000196230	GGTATGCCAGAGCATCGGGG	chr6:30883795-30886796	103	78637	TRUE	0.304	0.0880734101144078	FALSE
ENSG00000196230	TGAGGTTCTGGAAAACTGCC	chr6:30935143-30935338	120	78620	TRUE	0.304	-0.0531208207068685	FALSE
ENSG00000196230	TGTAGTGGAGGCTATAGTAA	chr6:31025525-31025931	132	78608	TRUE	0.304	-0.00903229453741794	FALSE
ENSG00000196230	CACCCGGTGTTTCAGTGCTC	chr6:31053801-31054266	75	78665	TRUE	0.304	-0.0367393029340191	FALSE
ENSG00000196230	GGCCCTGTGGCCCAAGCGAT	chr6:31159254-31159656	103	78637	TRUE	0.304	-0.061355485554583	FALSE
ENSG00000196230	GGGCCAGTATACTGCCCTCA	chr6:31214378-31214740	119	78621	TRUE	0.304	0.0646729390853329	FALSE
ENSG00000196230	GGGCACACCCGGCTTTGACG	chr6:31441481-31443034	157	78583	TRUE	0.304	-0.0647400326752461	FALSE
ENSG00000196230	ATCAGTGTCGCCGCGGTTCC	chr6:31462653-31463642	150	78590	TRUE	0.304	-0.0383608576715844	FALSE
ENSG00000196230	GGTGAAGCCCGCGCTCCTTG	chr6:31497782-31499781	313	78427	TRUE	0.304	0.0179103243829957	FALSE
ENSG00000196230	GAGATCCGCCCCCAGCACCG	chr6:31498750-31499105	261	78479	TRUE	0.304	0.0239357124239534	FALSE
ENSG00000196230	AATGAGGAACGTAAAGTCTT	chr6:31525859-31526473	87	78653	TRUE	0.304	-0.0739093249266025	FALSE
ENSG00000196230	TACGGACTTTCCAGCCCATC	chr6:31570582-31572581	169	78571	TRUE	0.304	0.0520261961750776	FALSE
ENSG00000196230	GGCGGGTTCTAGGTCGGGGC	chr6:31571859-31572562	128	78612	TRUE	0.304	-0.0409371486152761	FALSE
ENSG00000196230	CTCTCTGGTACACGAGCGTG	chr6:31580665-31581864	117	78623	TRUE	0.304	-0.0382883695089893	FALSE
ENSG00000196230	CTCCCTAGCTGAAGGCGCCA	chr6:31618257-31620457	153	78587	TRUE	0.304	-0.0591013312142392	FALSE
ENSG00000196230	CATCGGGGATCAAAGTTCAT	chr6:31628282-31630281	135	78605	TRUE	0.304	0.0563570082619185	FALSE
ENSG00000196230	AGACCGGAAGTGACGGTCCG	chr6:31651695-31653469	116	78624	TRUE	0.304	-0.0514573046864575	FALSE
ENSG00000196230	TAAGGCGGGTCAGGCCTCAT	chr6:31659583-31660191	172	78568	TRUE	0.304	-0.0326139621827792	FALSE
ENSG00000196230	GTGCTGCTCGAGCGGGCCAG	chr6:31663939-31664258	185	78555	TRUE	0.304	0.0358869497705925	FALSE
ENSG00000196230	CAGGCTTGGTATTGAGCAGC	chr6:31674960-31675298	121	78619	TRUE	0.304	-0.0681168126400982	FALSE
ENSG00000196230	GAGTGACTCCCGCGGTCCCA	chr6:31826877-31828644	176	78564	TRUE	0.304	0.0437092425896433	FALSE
ENSG00000196230	TACCGAGTGCTGCGGGACAA	chr6:31870397-31871573	156	78584	TRUE	0.304	0.0502855562288715	FALSE
ENSG00000196230	GGGCCCTGTGTCTGTCGTCG	chr6:32067157-32069156	137	78603	TRUE	0.304	-0.0517385534877235	FALSE
ENSG00000196230	CTGGAACGTCGAGTTGTTCC	chr6:32127536-32128582	75	78665	TRUE	0.304	0.0423681425599458	FALSE
ENSG00000196230	AGGGGACACACCACCACCAG	chr6:32188316-32188540	136	78604	TRUE	0.304	0.0515635629499513	FALSE
ENSG00000196230	GCAATTCTTGGTTCCAACTT	chr6:32195086-32195317	142	78598	TRUE	0.304	0.0222953031806581	FALSE
ENSG00000196230	CTGACACCGTCCGTGCGCGC	chr6:32195422-32196819	143	78597	TRUE	0.304	-0.0616595965271003	FALSE
ENSG00000196230	CACCACGCAGCTTGAGCTTG	chr6:32203405-32204039	208	78532	TRUE	0.304	0.0230980028815271	FALSE
ENSG00000196230	AGCAGCTGTGACCGTGATGC	chr6:32763294-32763473	91	78649	TRUE	0.304	-0.0896077701736937	FALSE
ENSG00000196230	GCGCTTTCTCCAAGCGTTCG	chr6:32893821-32895308	132	78608	TRUE	0.304	-0.047244204678667	FALSE
ENSG00000196230	GGTAACAGAGAAGGTTGACC	chr6:32967566-32967796	201	78539	TRUE	0.304	-0.028798533565193	FALSE
ENSG00000196230	GATGGACCAGCCGCTCCGTG	chr6:32970678-32971108	211	78529	TRUE	0.304	0.0433629523767163	FALSE
ENSG00000196230	TGAGGACCAAATGAGTTTAC	chr6:32984036-32984375	132	78608	TRUE	0.304	0.0379119831927826	FALSE
ENSG00000196230	CTTGCTTGTCAGTTCAGCTG	chr6:33049436-33049677	148	78592	TRUE	0.304	-0.0283353295715827	FALSE
ENSG00000196230	GCTATTGAAGTACTCGCCTA	chr6:33116430-33118817	131	78609	TRUE	0.304	-0.031467823416361	FALSE
ENSG00000196565	TGGTGTGACCCATCACTGGT	chr6:29917733-29918203	87	78661	TRUE	0.304	0.128327447529074	FALSE
ENSG00000196565	TAGAACATTACTCAGCAAGA	chr6:29982251-29982430	88	78660	TRUE	0.304	0.105717252198231	FALSE
ENSG00000196565	GGGCTAGGCTGATCACCCAG	chr6:30162341-30162709	144	78604	TRUE	0.304	-0.0767562245447806	FALSE
ENSG00000196565	CGGTGCCCCCTTCATAATCC	chr6:30185925-30186543	118	78630	TRUE	0.304	-0.0762012300662054	FALSE
ENSG00000196565	TCCAGCTGTGGATCCGTCCT	chr6:30690559-30691273	97	78651	TRUE	0.304	0.0857392585412544	FALSE
ENSG00000196565	CCTTAACCCTCAGATGCGTG	chr6:30730066-30731526	205	78543	TRUE	0.304	-0.0591999739141933	FALSE
ENSG00000196565	ATGAGTGGCATTGGTCCCTA	chr6:30821832-30824781	196	78552	TRUE	0.304	-0.0254023060182416	FALSE
ENSG00000196565	CCTCAGCCGGTATCCAGTCC	chr6:30839707-30840061	96	78652	TRUE	0.304	-0.0443697492987933	FALSE
ENSG00000196565	AGACTCCACCATGGTCTCAA	chr6:30964039-30964778	111	78637	TRUE	0.304	0.0715453073389547	FALSE
ENSG00000196565	ACCGGGTGCCGCAAAGCAAG	chr6:31016738-31017365	273	78475	TRUE	0.304	0.0954876608364064	FALSE
ENSG00000196565	ATGTGTAAATGATGATCGTG	chr6:31127937-31128440	128	78620	TRUE	0.304	-0.0798880601710117	FALSE
ENSG00000196565	TTCGGGCCCGGGAATTCCGA	chr6:31157682-31159681	185	78563	TRUE	0.304	0.0803807218056907	FALSE
ENSG00000196565	TCTTATACGACGTGGAGTTG	chr6:31200382-31203181	167	78581	TRUE	0.304	0.129522795660383	FALSE
ENSG00000196565	GCATTAATCCCAAGGGAACA	chr6:31210029-31210432	166	78582	TRUE	0.304	0.13021652402697	FALSE
ENSG00000196565	CCAATTTCCCCCTGATGACC	chr6:31246063-31246842	139	78609	TRUE	0.304	0.0531339061107321	FALSE
ENSG00000196565	TGTCGCCCACGAAGGCGCCG	chr6:31307531-31309242	109	78639	TRUE	0.304	-0.0661842343614758	FALSE
ENSG00000196565	CTCTGTGCTCGTGAGTGCAT	chr6:31400530-31400962	89	78659	TRUE	0.304	0.130243836353563	FALSE
ENSG00000196565	TCTATGCGCCCCAGCGCCCT	chr6:31493799-31494553	127	78621	TRUE	0.304	-0.0334628672089288	FALSE
ENSG00000196565	ACGTGGAGAAAAGTCCTTGT	chr6:31508898-31509553	133	78615	TRUE	0.304	0.074344739712771	FALSE
ENSG00000196565	GCTCTTCAGGGAGCGAGCCC	chr6:31558164-31558469	90	78658	TRUE	0.304	-0.0986006857566117	FALSE
ENSG00000196565	ATCATCAGCAAAGGCCCGCT	chr6:31638882-31641381	138	78610	TRUE	0.304	0.0838258038439754	FALSE
ENSG00000196565	CACGAGACATACGACGCTGA	chr6:31638882-31641381	269	78479	TRUE	0.304	0.0851894607683334	FALSE
ENSG00000196565	AATAGGGATGGTCTAGTGGG	chr6:31639340-31639728	114	78634	TRUE	0.304	0.0873669128529144	FALSE
ENSG00000196565	GACATATCCAAGTGGTAGAG	chr6:31674960-31675298	265	78483	TRUE	0.304	0.111430385312113	FALSE
ENSG00000196565	CTTAATGAGATCCATGCCTT	chr6:31769615-31770257	145	78603	TRUE	0.304	0.110012707840943	FALSE
ENSG00000196565	AAAGGGAGTCCTGCTAGTCG	chr6:31794259-31796391	198	78550	TRUE	0.304	-0.0133341446326547	FALSE
ENSG00000196565	GACCGAGGGCGAGACACGCC	chr6:31896953-31898663	166	78582	TRUE	0.304	0.0415967723546888	FALSE
ENSG00000196565	CTTCCACATACCATATGGGC	chr6:31969629-31970067	158	78590	TRUE	0.304	0.0777731114505347	FALSE
ENSG00000196565	CGGGGTGCCCCCACAACTCT	chr6:31981726-31982144	110	78638	TRUE	0.304	0.1007846239632	FALSE
ENSG00000196565	CGTACCTTTCACCCGTGACT	chr6:32109687-32111103	171	78577	TRUE	0.304	0.0994590633023265	FALSE
ENSG00000196565	TGACTAGATTCGGAGTCTCG	chr6:32129978-32130841	112	78636	TRUE	0.304	0.141619012382163	FALSE
ENSG00000196565	TCCTGTGTATACAGAGGGCG	chr6:32217889-32218482	58	78690	TRUE	0.304	-0.169014297137211	FALSE
ENSG00000196565	ACCGCACTAGTTGAGCAAAG	chr6:32234915-32235334	138	78610	TRUE	0.304	-0.0740359044406471	FALSE
ENSG00000196565	CCACCCACATTCCAAGTTAT	chr6:32589565-32590024	172	78576	TRUE	0.304	-0.0827669142399898	FALSE
ENSG00000196565	AGACTCTTAGTACTTAGTAT	chr6:32609751-32610407	79	78669	TRUE	0.304	-0.121095747293122	FALSE
ENSG00000196565	AATCCCATTTGAACTGCTTC	chr6:32692104-32692347	88	78660	TRUE	0.304	-0.0872314264034788	FALSE
ENSG00000196565	GGGGTCTACCAGTAAGCCTG	chr6:32819787-32820652	106	78642	TRUE	0.304	-0.0724159939269438	FALSE
ENSG00000196565	ACGTGATGTTCAGCACTGGT	chr6:33091862-33092619	109	78639	TRUE	0.304	-0.0921830585540899	FALSE
ENSG00000196565	GGGTCCACGGAGCGCCAGCT	chr6:33178894-33179564	151	78597	TRUE	0.304	-0.07281904056752	FALSE
ENSG00000196565	CAGAGGCAGCAGTTACCGGC	chr6:33184979-33185475	108	78640	TRUE	0.304	0.115542636802948	FALSE
ENSG00000198563	TGACGTCGCGTTCTCCCGGG	chr6:29850094-29850626	177	78251	TRUE	0.304	0.0545378311626834	FALSE
ENSG00000198563	CCTGAGCTCTTGGACTGCGG	chr6:29934071-29934293	114	78314	TRUE	0.304	0.0806426873928605	FALSE
ENSG00000198563	AACTCCTACGGCTGTCCTAG	chr6:30041957-30042353	173	78255	TRUE	0.304	0.0543197105917748	FALSE
ENSG00000198563	TCAGAGTCGGAAAGGGTAGC	chr6:30151632-30151995	217	78211	TRUE	0.304	-0.030391562106642	FALSE
ENSG00000198563	TCCCAACCCAAAGATAACAC	chr6:30201759-30202174	125	78303	TRUE	0.304	-0.0451974181466408	FALSE
ENSG00000198563	AGACGGGGATCTTGACGCGG	chr6:30214044-30214752	133	78295	TRUE	0.304	-0.0588306491810395	FALSE
ENSG00000198563	AGAGAGCAAATGTAGACGTG	chr6:30308057-30310057	177	78251	TRUE	0.304	-0.0454708948137328	FALSE
ENSG00000198563	AAGAGGCACACAAACAGCGT	chr6:30507742-30508763	128	78300	TRUE	0.304	-0.0748849492414458	FALSE
ENSG00000198563	GCGGGAAGTCCATTTACCAA	chr6:30541492-30542052	100	78328	TRUE	0.304	0.0471565455346785	FALSE
ENSG00000198563	GGCTACGACCCAAATCGGTG	chr6:30555370-30557804	111	78317	TRUE	0.304	0.0492775043017484	FALSE
ENSG00000198563	CCAGAGAGGTAATGCGGAGG	chr6:30631690-30632204	119	78309	TRUE	0.304	-0.0679911564419227	FALSE
ENSG00000198563	TCAGGACACTACAAGCAGTG	chr6:30633657-30637057	203	78225	TRUE	0.304	-0.039769523122525	FALSE
ENSG00000198563	TGAAAGGGAGTTGTAGGCTG	chr6:30765581-30765804	137	78291	TRUE	0.304	-0.0656822638968455	FALSE
ENSG00000198563	GAAAGTGTCTCCGTGCAGGC	chr6:30818556-30818778	114	78314	TRUE	0.304	-0.0563245988184264	FALSE
ENSG00000198563	CTTATGCTGGGGAACCTTCT	chr6:30838353-30838890	104	78324	TRUE	0.304	-0.0797241167652261	FALSE
ENSG00000198563	GGGAACCTTCTAGGCATGGC	chr6:30838353-30838890	119	78309	TRUE	0.304	-0.0528111638696158	FALSE
ENSG00000198563	TTTATAGTTTGGTCTTTCAT	chr6:30842041-30842500	83	78345	TRUE	0.304	-0.0586962986297954	FALSE
ENSG00000198563	TGCTAAGAGAGAACTCACGA	chr6:30847422-30848551	123	78305	TRUE	0.304	-0.0447466851409897	FALSE
ENSG00000198563	TTATGGTCCGGACAGTGAAC	chr6:30877493-30878082	115	78313	TRUE	0.304	0.0539913282717399	FALSE
ENSG00000198563	CTCACGGGATCCCTGAGTGT	chr6:30922506-30923027	98	78330	TRUE	0.304	0.0755163468671509	FALSE
ENSG00000198563	CAGGGCGTTCCATCCAAATA	chr6:31203315-31204537	127	78301	TRUE	0.304	-0.0706963158274108	FALSE
ENSG00000198563	AAGTGATCTCTGCTGCCAGC	chr6:31204790-31205139	103	78325	TRUE	0.304	-0.077850629478625	FALSE
ENSG00000198563	CACACATCCTGCACTCAACA	chr6:31204790-31205139	149	78279	TRUE	0.304	0.052723208649224	FALSE
ENSG00000198563	ACCTAGTGGCAGTGATTGGA	chr6:31396975-31397224	112	78316	TRUE	0.304	-0.0507404441002759	FALSE
ENSG00000198563	ACGTTGAAAAGACTGTGGTC	chr6:31560306-31560752	65	78363	TRUE	0.304	-0.104003610413273	FALSE
ENSG00000198563	CGTCCCCTGTATTCCATACC	chr6:31574156-31574793	138	78290	TRUE	0.304	-0.0546563393107991	FALSE
ENSG00000198563	GGGAGAAGTCTCCACATGAT	chr6:31609362-31610490	107	78321	TRUE	0.304	0.0600173600717131	FALSE
ENSG00000198563	TACCTCGCCCTTGGGGCCGC	chr6:31659583-31660191	127	78301	TRUE	0.304	0.0299749454929676	FALSE
ENSG00000198563	ACGCCCGGGATGCCTTCTGG	chr6:31663939-31664258	172	78256	TRUE	0.304	-0.039073041933491	FALSE
ENSG00000198563	TCAACGCCCGGGATGCCTTC	chr6:31663939-31664258	140	78288	TRUE	0.304	0.0568591751650547	FALSE
ENSG00000198563	GACGCTTGGGTCCCGACGCG	chr6:31680584-31681602	249	78179	TRUE	0.304	0.0305833361835841	FALSE
ENSG00000198563	GCCTTAATGAAATATGTACC	chr6:31690757-31692756	150	78278	TRUE	0.304	-0.0477940256953899	FALSE
ENSG00000198563	TTTGTCCTCGTCTCACTGAC	chr6:31737471-31737868	138	78290	TRUE	0.304	0.0615087340517868	FALSE
ENSG00000198563	AAATAAGTAAATGTCAGGCG	chr6:31841008-31842456	118	78310	TRUE	0.304	0.0570155264034575	FALSE
ENSG00000198563	TAGATTCAGACTGAAGTTCA	chr6:31855366-31855668	116	78312	TRUE	0.304	-0.0565833295598512	FALSE
ENSG00000198563	CCGGAGCGCGTGACCCGAAC	chr6:31862478-31864168	108	78320	TRUE	0.304	-0.0912804245248475	FALSE
ENSG00000198563	GGCTGCTCAGCTGCAGGAAT	chr6:31882412-31882682	146	78282	TRUE	0.304	-0.0305748349874357	FALSE
ENSG00000198563	TGCGCATCCTGGGTAGATAT	chr6:31898032-31900031	190	78238	TRUE	0.304	0.0459275027430297	FALSE
ENSG00000198563	CAACGTTAGCCTAACATGTC	chr6:31952857-31954856	94	78334	TRUE	0.304	0.057718811179206	FALSE
ENSG00000198563	GAGAAGTGTCGGAGCCATAT	chr6:32067157-32069156	198	78230	TRUE	0.304	0.0464045655698264	FALSE
ENSG00000198563	GTGAGAGCTTGTAGTGCTCG	chr6:32097157-32099156	110	78318	TRUE	0.304	0.0423287270673329	FALSE
ENSG00000198563	GATCTCTGGTACTGCCCCGA	chr6:32129256-32129669	117	78311	TRUE	0.304	0.0539022783333363	FALSE
ENSG00000198563	CACCCGCGGGGACAAAACCC	chr6:32483958-32484937	99	78329	TRUE	0.304	-0.0424089888940742	FALSE
ENSG00000198563	TGGCCCTAACTCTGTGTGGC	chr6:32622509-32622789	102	78326	TRUE	0.304	-0.077377444362507	FALSE
ENSG00000198563	AGGTACTTCCAGTAGGACCT	chr6:32829550-32829856	96	78332	TRUE	0.304	-0.0797037049178702	FALSE
ENSG00000198563	GGGAAGCCAGTTCTGCAAAT	chr6:32967566-32967796	134	78294	TRUE	0.304	0.0549639004372389	FALSE
ENSG00000198563	GTTACTAGTGTAGACGTGCA	chr6:33029981-33030179	82	78346	TRUE	0.304	0.0915585600542008	FALSE
ENSG00000198563	ACTCAGACTGTGTACCTCTC	chr6:33197523-33197806	233	78195	TRUE	0.304	-0.0272687147245509	FALSE
ENSG00000204231	GTTGCCTGCATAATAACATG	chr12:7789365-7789670	67	37914	TRUE	0.304	-0.147746879742866	FALSE
ENSG00000204231	GAGGGCGCTAAGTCCGTGAG	chr2:209424033-209424313	80	37901	TRUE	0.304	0.137588459818752	FALSE
ENSG00000204231	GATGAGTTCTCCGACGCAGC	chr6:29850094-29850626	56	37925	TRUE	0.304	-0.162516076453458	FALSE
ENSG00000204231	ATCTGAAACATTTGCAGAAA	chr6:29982251-29982430	55	37926	TRUE	0.304	0.156707907063077	FALSE
ENSG00000204231	TCGTCTTGTCATTTAGTCCT	chr6:30013249-30013883	69	37912	TRUE	0.304	0.14434380753167	FALSE
ENSG00000204231	CTTTAGTACCCGACGCTGTC	chr6:30060535-30062064	45	37936	TRUE	0.304	-0.195623963275917	FALSE
ENSG00000204231	ATGGCAGGGCAATAGCTAGG	chr6:30195391-30195892	51	37930	TRUE	0.304	-0.132324753113965	FALSE
ENSG00000204231	CCCTCCCCACTTCGATACCC	chr6:30396705-30398221	61	37920	TRUE	0.304	-0.157790066781554	FALSE
ENSG00000204231	GCGGGCGCGACTACGAGCCG	chr6:30463701-30464128	38	37943	TRUE	0.304	-0.206815768424306	FALSE
ENSG00000204231	CTGCAGTGATGCTACGACAC	chr6:30541492-30542052	52	37929	TRUE	0.304	-0.178171979093859	FALSE
ENSG00000204231	CACTTGAAGTCGAGGTTCCC	chr6:30988472-30988856	46	37935	TRUE	0.304	-0.175105644490389	FALSE
ENSG00000204231	GTCAGCTACTCCTCCGGATC	chr6:31115782-31118256	44	37937	TRUE	0.304	0.206674439733377	FALSE
ENSG00000204231	CGCGCGGGTAGATCCGAAAC	chr6:31157866-31159144	40	37941	TRUE	0.304	-0.228160767159389	FALSE
ENSG00000204231	TCCCCTTCAGAGACGCTAAA	chr6:31171729-31173747	80	37901	TRUE	0.304	0.138082138204064	FALSE
ENSG00000204231	ATCTTAACGCATACAAACGC	chr6:31200382-31203181	29	37952	TRUE	0.304	0.202338049774681	FALSE
ENSG00000204231	CTGTGGGGCTTATCTTACAT	chr6:31227161-31227587	67	37914	TRUE	0.304	0.184105415448965	FALSE
ENSG00000204231	ATACCAAGCAGTGCTCTTGC	chr6:31467054-31467436	46	37935	TRUE	0.304	-0.188068860697729	FALSE
ENSG00000204231	AGGTCATTGTCTTCCAAAGG	chr6:31551431-31551649	125	37856	TRUE	0.304	0.10879961724197	FALSE
ENSG00000204231	ACAGATAAAAGGATCAGTCT	chr6:31563051-31563662	41	37940	TRUE	0.304	-0.229939410803646	FALSE
ENSG00000204231	GATCCACGCCGGGGCTGTTT	chr6:31713909-31714678	63	37918	TRUE	0.304	0.160852594701473	FALSE
ENSG00000204231	CTGGCCACTTTGTACACTGA	chr6:31745203-31745428	142	37839	TRUE	0.304	0.112623950820804	FALSE
ENSG00000204231	AAAAGCCAAAGGGTAACAGT	chr6:31749537-31749955	55	37926	TRUE	0.304	0.174691082081459	FALSE
ENSG00000204231	CTCTCCGCTGCTCCACAAGG	chr6:31772888-31773174	98	37883	TRUE	0.304	0.135064584656778	FALSE
ENSG00000204231	CCATGTATCCCCTTCCCACC	chr6:31882412-31882682	63	37918	TRUE	0.304	0.150964554208916	FALSE
ENSG00000204231	TGCCGAGGGGAATAAAGGTC	chr6:31923019-31923477	44	37937	TRUE	0.304	-0.197288104208988	FALSE
ENSG00000204231	ACGGCTGGGGTCCTATCCCG	chr6:31928642-31929979	133	37848	TRUE	0.304	0.114631369596869	FALSE
ENSG00000204231	TTAGGAGCACATTTAGTTGT	chr6:31972971-31973326	52	37929	TRUE	0.304	-0.167092626935418	FALSE
ENSG00000204231	GTCCTTTAGCCATGGCGAAT	chr6:31982300-31983140	83	37898	TRUE	0.304	0.136434008942593	FALSE
ENSG00000204231	CAGGCCAGGTCACCCCACTC	chr6:32012313-32013264	67	37914	TRUE	0.304	0.175774516326444	FALSE
ENSG00000204231	ACACCCCAAACATCGAGAGC	chr6:32044972-32047303	56	37925	TRUE	0.304	-0.165340410889921	FALSE
ENSG00000204231	CACCCTTGCAGACAACAGTC	chr6:32184448-32184654	42	37939	TRUE	0.304	0.170896387427624	FALSE
ENSG00000204231	AAGAGCGGTGTTGGGACTCT	chr6:32999970-33000394	49	37932	TRUE	0.304	0.159550693121037	FALSE
ENSG00000204231	TCAGCTGCGCGGTGCTCTGA	chr6:33009235-33009931	57	37924	TRUE	0.304	0.172350815398824	FALSE
ENSG00000204231	GGAGGCGGAGACGTTTCACG	chr6:33080171-33081452	70	37911	TRUE	0.304	-0.162306545505789	FALSE
ENSG00000204231	GTTCTACTGAGCCTCCACTC	chr6:33175635-33175999	45	37936	TRUE	0.304	-0.20289082751549	FALSE
ENSG00000204248	TCTACCTTGTGGCGTCGGTG	chr6:29850094-29850626	3	490	TRUE	0.304	0.847906957331024	FALSE
ENSG00000204248	TGTCCTGGGCGATGGTAGTG	chr6:31559695-31560201	3	490	TRUE	0.304	0.860773295074696	FALSE
ENSG00000204248	TCTCGCGAAGTCCACCATAT	chr6:31580665-31581864	4	489	TRUE	0.304	0.852558505917942	FALSE
ENSG00000204248	AGCTGAAACCCACGAATGGT	chr6:31690204-31691207	3	490	TRUE	0.304	0.943395660254856	FALSE
ENSG00000204248	CCTCAGGCTCAGCTGTGTAG	chr6:32071855-32072285	3	490	TRUE	0.304	0.923054054197048	FALSE
ENSG00000204256	AGCTGGGGAGTCCCATTGCA	chr6:29705703-29706028	108	63115	TRUE	0.304	-0.105442184829409	FALSE
ENSG00000204256	GGGAAAAGGAAAACGGGTTT	chr6:29834676-29835312	89	63134	TRUE	0.304	0.128804949277475	FALSE
ENSG00000204256	AAGAGCTCAGGTCCTGGTTT	chr6:29934071-29934293	121	63102	TRUE	0.304	0.108650096483838	FALSE
ENSG00000204256	CATCTATAGCTGAACAACTG	chr6:30037221-30037673	95	63128	TRUE	0.304	-0.125519963728526	FALSE
ENSG00000204256	AGCATGGTGCTTGTGTTCTC	chr6:30238308-30239117	50	63173	TRUE	0.304	-0.140633099747308	FALSE
ENSG00000204256	CTCACCAACCAGGACCTCCG	chr6:30396705-30398221	110	63113	TRUE	0.304	0.107775725706805	FALSE
ENSG00000204256	ACCCATAGCATGCGATATTC	chr6:30507742-30508763	95	63128	TRUE	0.304	0.114242219134061	FALSE
ENSG00000204256	TGGTCTCCTGGTATTGCCCT	chr6:30708107-30708404	109	63114	TRUE	0.304	0.0942940578213263	FALSE
ENSG00000204256	CGGGGTACTTAGGGCCAAAC	chr6:30720841-30721102	64	63159	TRUE	0.304	-0.153445569235347	FALSE
ENSG00000204256	CTGCTGTGCAGTGATCCCAC	chr6:30793355-30794059	84	63139	TRUE	0.304	-0.110102295113317	FALSE
ENSG00000204256	TTCAGTTCTTGTGTGTAGCC	chr6:30843326-30843522	81	63142	TRUE	0.304	0.13232406907532	FALSE
ENSG00000204256	GAGGGGACTTCCGAGAGAAA	chr6:30875359-30875732	126	63097	TRUE	0.304	0.10737630176475	FALSE
ENSG00000204256	AAGAGATGCTCGGTGTACAG	chr6:30940241-30940981	180	63043	TRUE	0.304	0.0824512404619475	FALSE
ENSG00000204256	GTTCACTTAAAGCCCAAAGG	chr6:31102152-31102888	56	63167	TRUE	0.304	-0.130009886864538	FALSE
ENSG00000204256	GGACAGGAGGCCAGAAGGCT	chr6:31152858-31153057	63	63160	TRUE	0.304	0.162426196674356	FALSE
ENSG00000204256	GGCGAAGGATGTTTGCCTAA	chr6:31170419-31170828	84	63139	TRUE	0.304	-0.0865602151026029	FALSE
ENSG00000204256	AAGCTCCTACATTAATCTAA	chr6:31214378-31214740	117	63106	TRUE	0.304	0.10525899498576	FALSE
ENSG00000204256	GGTCCCTCCCGTCTTTGACG	chr6:31493799-31494553	167	63056	TRUE	0.304	-0.0771135084159795	FALSE
ENSG00000204256	GCTGCTCCTGTGAATGGCAT	chr6:31498750-31499105	115	63108	TRUE	0.304	0.097062806051802	FALSE
ENSG00000204256	GGACCAGGAGTAAGTGGACC	chr6:31508898-31509553	60	63163	TRUE	0.304	0.130706482477305	FALSE
ENSG00000204256	GTCACTGGAGGCAATGTCCC	chr6:31511215-31511680	145	63078	TRUE	0.304	0.0883214899075495	FALSE
ENSG00000204256	GGCCTTATAGGAATTCACCC	chr6:31528277-31530194	73	63150	TRUE	0.304	0.149989742540368	FALSE
ENSG00000204256	GCTGGGGACCTGAAAATACG	chr6:31570582-31572581	116	63107	TRUE	0.304	-0.0959278258671634	FALSE
ENSG00000204256	AGCGCCGCGCCGGGACTAGA	chr6:31664701-31666410	96	63127	TRUE	0.304	0.10578539501079	FALSE
ENSG00000204256	AGGCACTATCCCTACTTGAC	chr6:31674960-31675298	154	63069	TRUE	0.304	-0.0853054704177201	FALSE
ENSG00000204256	GGAAATATTCCGCGAATGCT	chr6:31682877-31683871	51	63172	TRUE	0.304	-0.149765101976941	FALSE
ENSG00000204256	CTTTAGGGGATGTGCGGGCA	chr6:31690757-31692756	103	63120	TRUE	0.304	0.114988871148097	FALSE
ENSG00000204256	TCTGGAGTGACAAGGGGCTC	chr6:31706742-31706917	89	63134	TRUE	0.304	-0.108109501819067	FALSE
ENSG00000204256	TGTGAACCATGGGCGAGTCT	chr6:31711205-31712020	86	63137	TRUE	0.304	0.113804932174112	FALSE
ENSG00000204256	GCCTCGCGCTAGAGATGTGG	chr6:31734684-31735403	139	63084	TRUE	0.304	-0.0821711325708536	FALSE
ENSG00000204256	AGATCCGAGGATTCCCCTTC	chr6:31736254-31736691	113	63110	TRUE	0.304	-0.0923959442465482	FALSE
ENSG00000204256	GAGGATTCCTGTGAGGGATA	chr6:31747177-31747395	106	63117	TRUE	0.304	-0.0994103778498669	FALSE
ENSG00000204256	CAGTCTGTGGCCAGTTACTT	chr6:31750303-31751126	110	63113	TRUE	0.304	-0.123357957475156	FALSE
ENSG00000204256	GCTGAGCCGTTTCCGCGGCA	chr6:32087237-32088177	127	63096	TRUE	0.304	-0.105305995293596	FALSE
ENSG00000204256	GAGCTGTTTGGTGGGTTGGA	chr6:32103513-32103696	97	63126	TRUE	0.304	0.100601824080606	FALSE
ENSG00000204256	GATCGAATCTCTCAGCGACC	chr6:32166448-32169512	153	63070	TRUE	0.304	0.11328971693295	FALSE
ENSG00000204256	TGTAGACCTGGCCCCTGTTA	chr6:32244547-32245969	181	63042	TRUE	0.304	0.0808054191639929	FALSE
ENSG00000204256	TTTCTTCAACGGGACGGAGC	chr6:32521797-32522141	58	63165	TRUE	0.304	-0.148580555610647	FALSE
ENSG00000204256	GGAAGACATTGACAGCTGTA	chr6:32785828-32786407	135	63088	TRUE	0.304	0.085497878990054	FALSE
ENSG00000204256	AATTTAGGTATACTAAAAAT	chr6:32816993-32817234	79	63144	TRUE	0.304	0.124154224044211	FALSE
ENSG00000204256	CCTAGGTTTCTGTGTCCAGC	chr6:32933624-32934051	94	63129	TRUE	0.304	-0.108889727061125	FALSE
ENSG00000204256	TTAGGAATTCCGGCTAAACT	chr6:32981697-32982715	79	63144	TRUE	0.304	-0.128823371093747	FALSE
ENSG00000204256	GAAAGACGCTTACCTCGGTG	chr6:33091862-33092619	159	63064	TRUE	0.304	-0.0823844882833655	FALSE
ENSG00000204256	GCTATCATCCTGTAGGGGTC	chr6:33175635-33175999	72	63151	TRUE	0.304	0.132903345262769	FALSE
ENSG00000204257	GGTGCGCCTTCCACGTTCCC	chr12:102957453-102957736	3	2041	TRUE	0.304	-0.935451570819115	FALSE
ENSG00000204257	TTCATTGGGTGAGCGGTCGC	chr6:29748405-29749554	5	2039	TRUE	0.304	0.568065073209546	FALSE
ENSG00000204257	TATCTGTTGTCAGGATAAAC	chr6:30483757-30483993	5	2039	TRUE	0.304	0.682014266805678	FALSE
ENSG00000204257	GGAGTTCCCTGAGAGGATTA	chr6:30839707-30840061	8	2036	TRUE	0.304	0.479053478206332	FALSE
ENSG00000204257	CCTTGTGCACCCATGAAAAG	chr6:30932797-30933004	5	2039	TRUE	0.304	-0.641180675960115	FALSE
ENSG00000204257	ACTTGAAGTCGAGGTTCCCA	chr6:30988472-30988856	3	2041	TRUE	0.304	-0.78257120355482	FALSE
ENSG00000204257	GTCTCAGGACTTAAGTCGCA	chr6:31114273-31115546	4	2040	TRUE	0.304	-0.719295354600574	FALSE
ENSG00000204257	GCTGAGATGGTCTTCGGCTC	chr6:31196931-31198563	5	2039	TRUE	0.304	0.617676636782647	FALSE
ENSG00000204257	AGTAGGACTGCATGACTGAC	chr6:31214378-31214740	6	2038	TRUE	0.304	0.638724937541635	FALSE
ENSG00000204257	GGCCTCGGTGTCAGTGTGAG	chr6:31268128-31268420	11	2033	TRUE	0.304	0.499095437057614	FALSE
ENSG00000204257	CACAGCGCCACTGGTGGTGG	chr6:31475434-31475678	7	2037	TRUE	0.304	0.561795547707264	FALSE
ENSG00000204257	CAGAGAGAGCATCGCCCAGA	chr6:31491962-31492232	9	2035	TRUE	0.304	0.549370923292004	FALSE
ENSG00000204257	ATAAAGGGACCTGAGCGTCC	chr6:31571859-31572562	4	2040	TRUE	0.304	0.736774327095808	FALSE
ENSG00000204257	TCGGGGATCAAAGTTCATTG	chr6:31628282-31630281	13	2031	TRUE	0.304	0.387233172780211	FALSE
ENSG00000204257	ACTGAAGATGCAATAGTCAT	chr6:31851673-31852487	6	2038	TRUE	0.304	0.675671273507035	FALSE
ENSG00000204257	CCGCGCCTGTCCTCCGACTG	chr6:31940351-31941119	5	2039	TRUE	0.304	0.516396605115297	FALSE
ENSG00000204257	TGTCAACCAAAGCATATGCG	chr6:32097157-32099156	6	2038	TRUE	0.304	0.757537936788458	FALSE
ENSG00000204257	CGTGTCACGTGTACTGGTGG	chr6:32108025-32109567	5	2039	TRUE	0.304	0.692029533747075	FALSE
ENSG00000204257	GTTGTCTGCAAGGGTGCAAT	chr6:32184448-32184654	3	2041	TRUE	0.304	-0.829829939977644	FALSE
ENSG00000204257	TATCTGGCATAGTAGGCAGT	chr6:32216313-32216731	9	2035	TRUE	0.304	0.4991865643504	FALSE
ENSG00000204257	CCCTCTACAGTCCAGGCAAC	chr6:32692104-32692347	4	2040	TRUE	0.304	0.681820509803315	FALSE
ENSG00000204257	CTGTTCCAGTACTCCGCAGC	chr6:33080171-33081452	6	2038	TRUE	0.304	0.576787968970592	FALSE
ENSG00000204264	GGAGAGTGATTAGGTGACTG	chr2:113117714-113127811	16	8368	TRUE	0.304	0.343051277448334	FALSE
ENSG00000204264	CAGTTACCTCGTCCGAAACC	chr6:29956599-29956842	16	8368	TRUE	0.304	0.413362209685952	FALSE
ENSG00000204264	TGGCCCTTGTTTCCTGTTTC	chr6:29982251-29982430	16	8368	TRUE	0.304	0.426447656655419	FALSE
ENSG00000204264	AGGGACGGGGCCCAAGCTGA	chr6:30006203-30006475	17	8367	TRUE	0.304	-0.414563068833887	FALSE
ENSG00000204264	CATCAATAGACTCTATGTCC	chr6:30590211-30591236	12	8372	TRUE	0.304	0.501987983705174	FALSE
ENSG00000204264	TGTCATTGAATGGGCGGCGG	chr6:30633657-30637057	30	8354	TRUE	0.304	0.29820835946932	FALSE
ENSG00000204264	GAACCTCACAGATCTGGTGG	chr6:30711844-30712032	16	8368	TRUE	0.304	0.438295750383749	FALSE
ENSG00000204264	GTGTGACTCAGAACCAAGTT	chr6:30752235-30753014	15	8369	TRUE	0.304	0.297594912696583	FALSE
ENSG00000204264	AAGTTACCTCCCTGCAACCC	chr6:30779094-30779523	17	8367	TRUE	0.304	0.360915680110536	FALSE
ENSG00000204264	CTGCTATCTGAGTAGGAGCT	chr6:30779094-30779523	16	8368	TRUE	0.304	0.494841108614864	FALSE
ENSG00000204264	GTAATGCTGTAGCCGCAACC	chr6:30834361-30835150	10	8374	TRUE	0.304	-0.638142773011542	FALSE
ENSG00000204264	CCTGTCTTGGACAGTTTCCC	chr6:30838353-30838890	16	8368	TRUE	0.304	0.325812544020891	FALSE
ENSG00000204264	CTGATTGGTTGCAATCATAG	chr6:30872366-30873391	20	8364	TRUE	0.304	0.46890017466385	FALSE
ENSG00000204264	GCGCTTGCCTGTAGGCATCT	chr6:30932797-30933004	30	8354	TRUE	0.304	0.222565247876812	FALSE
ENSG00000204264	TACCCGGTCATTGCCACTAG	chr6:31068850-31069378	23	8361	TRUE	0.304	0.340339912989407	FALSE
ENSG00000204264	AGCTCTGCGTATAACCCGGT	chr6:31180432-31187807	5	8379	TRUE	0.304	-0.682112793858877	FALSE
ENSG00000204264	GACAGTAAGAGCTAGCGCTA	chr6:31196931-31198563	18	8366	TRUE	0.304	0.439766127963056	FALSE
ENSG00000204264	CCGCTCCATACAACATGGGC	chr6:31200382-31203181	16	8368	TRUE	0.304	0.290907407417141	FALSE
ENSG00000204264	AGAACAGGAGACGTTCCAAG	chr6:31204790-31205139	12	8372	TRUE	0.304	-0.536338647208443	FALSE
ENSG00000204264	ACTGGGGCTCTCTCCGGTCG	chr6:31270985-31272710	14	8370	TRUE	0.304	-0.513355087332804	FALSE
ENSG00000204264	GACCGGTTCAAAAACGAATA	chr6:31528277-31530194	7	8377	TRUE	0.304	-0.602407237674663	FALSE
ENSG00000204264	CCAGCATCTACATCGAGGCC	chr6:31548048-31548524	6	8378	TRUE	0.304	-0.63929292993926	FALSE
ENSG00000204264	TCTGCGTGCCTAACACATGC	chr6:31568100-31568377	12	8372	TRUE	0.304	-0.45107482042195	FALSE
ENSG00000204264	CCGGCGAGATGGCACCCCTC	chr6:31631181-31632983	37	8347	TRUE	0.304	0.413848312429309	FALSE
ENSG00000204264	GGCGCCCATTACACTGAGTA	chr6:31691466-31692043	27	8357	TRUE	0.304	-0.301819766295902	FALSE
ENSG00000204264	ACACAACCCACCCTACTAGG	chr6:31723308-31723688	12	8372	TRUE	0.304	-0.492692178219221	FALSE
ENSG00000204264	AAAAGCCAAAGGGTAACAGT	chr6:31749537-31749955	14	8370	TRUE	0.304	0.239062066960368	FALSE
ENSG00000204264	CCACTCCCTGAAAAAAATGG	chr6:31770470-31770715	7	8377	TRUE	0.304	-0.385230261917613	FALSE
ENSG00000204264	ACGCCCCTGAGGTATCTATC	chr6:31821242-31822577	14	8370	TRUE	0.304	-0.396081529677364	FALSE
ENSG00000204264	AAATTAGTCCAGGAAGGTCG	chr6:31907333-31907885	16	8368	TRUE	0.304	0.455151637375556	FALSE
ENSG00000204264	GCTATACTCTGGGCGCTCTC	chr6:31978820-31980627	7	8377	TRUE	0.304	-0.483859931889543	FALSE
ENSG00000204264	TACACAGAGTTCACCCTACA	chr6:31997498-31998270	19	8365	TRUE	0.304	0.279231035634123	FALSE
ENSG00000204264	TTGCGGGAGGGTTCCAGGTC	chr6:32071855-32072285	7	8377	TRUE	0.304	-0.653764683514131	FALSE
ENSG00000204264	TCTGGCGGCCCTGATCCGAA	chr6:32129256-32129669	36	8348	TRUE	0.304	0.300885401395688	FALSE
ENSG00000204264	GCAATCCGCGTGGTTCAGGC	chr6:32217889-32218482	13	8371	TRUE	0.304	-0.398199883208556	FALSE
ENSG00000204264	CGCCTGCCTCTTAAATAACG	chr6:32254668-32256056	4	8380	TRUE	0.304	-0.874576263414138	FALSE
ENSG00000204264	GGTGTATTGGGAAGACATCC	chr6:32402860-32403151	43	8341	TRUE	0.304	0.247709482379943	FALSE
ENSG00000204264	GACGGAGCGGGTGCGGTTCC	chr6:32583639-32584799	9	8375	TRUE	0.304	-0.632657277976699	FALSE
ENSG00000204264	CGAAAGCTGTCTGTCGTAGG	chr6:32837657-32839102	15	8369	TRUE	0.304	-0.474682268516595	FALSE
ENSG00000204264	GGTGTAAGTGTCCCCGTAAG	chr6:32937142-32937447	19	8365	TRUE	0.304	0.311625283616836	FALSE
ENSG00000204264	TTACTCCAGTCCCGAAGGAT	chr6:32937142-32937447	11	8373	TRUE	0.304	-0.615169626011007	FALSE
ENSG00000204264	GCGGATACGGGTGTGCCTTT	chr6:32970678-32971108	12	8372	TRUE	0.304	-0.359059292117698	FALSE
ENSG00000204264	CCCTAGGCCCTGCTTCAAAC	chr6:33051226-33051462	13	8371	TRUE	0.304	-0.436114542559596	FALSE
ENSG00000204264	CCTCTTAAACCTCAGGACTT	chr6:33199885-33200000	8	8376	TRUE	0.304	-0.520774467487997	FALSE
ENSG00000204267	GAGCGAGCGGAAGACCATCT	chr6:29752307-29753422	36	12291	TRUE	0.304	0.252629544633444	FALSE
ENSG00000204267	CATGCGCGTACCACAGGCGG	chr6:30074348-30076389	22	12305	TRUE	0.304	-0.292699386351194	FALSE
ENSG00000204267	TAAGGGCTATCACTTTCAGG	chr6:30308057-30310057	23	12304	TRUE	0.304	-0.285273858927489	FALSE
ENSG00000204267	GTGGAACATGAGAGTCAAAC	chr6:30411464-30412023	21	12306	TRUE	0.304	0.296745550987417	FALSE
ENSG00000204267	GGTACCTGGTAGAGTTATAT	chr6:30446257-30448256	20	12307	TRUE	0.304	0.320386953490143	FALSE
ENSG00000204267	CTTGGGCTCAGCTCTCCCCA	chr6:30464762-30464931	21	12306	TRUE	0.304	-0.333082992281243	FALSE
ENSG00000204267	ACAACAGATAATTTCTCTTT	chr6:30483757-30483993	7	12320	TRUE	0.304	-0.575682027874758	FALSE
ENSG00000204267	TTAACACGATGTTAGGAAGA	chr6:30541492-30542052	26	12301	TRUE	0.304	0.287994014486173	FALSE
ENSG00000204267	AAGCTGGTCTTGGTGAATCA	chr6:30543023-30543229	22	12305	TRUE	0.304	0.31094330105595	FALSE
ENSG00000204267	AAAGGCGAGTCTCTACAGGC	chr6:30562461-30563161	44	12283	TRUE	0.304	0.226691941151807	FALSE
ENSG00000204267	GTGTAGCAGCCTCAGCAACT	chr6:30597208-30598002	21	12306	TRUE	0.304	-0.318339009210426	FALSE
ENSG00000204267	GTGGGGACATACTCAACGCC	chr6:30646459-30646765	19	12308	TRUE	0.304	-0.345340336101926	FALSE
ENSG00000204267	CCGGAAATGCTACCCGGGTG	chr6:30682482-30683008	9	12318	TRUE	0.304	-0.437883494064428	FALSE
ENSG00000204267	CCCAGCGTCCTCTGGTGGGA	chr6:30684704-30684912	15	12312	TRUE	0.304	-0.403866261265565	FALSE
ENSG00000204267	TCTCCACCTAGGGCAATACC	chr6:30708107-30708404	16	12311	TRUE	0.304	-0.356623773099841	FALSE
ENSG00000204267	AGAGGACTGCGCTCGTCCAC	chr6:30719778-30720487	19	12308	TRUE	0.304	-0.335416874288678	FALSE
ENSG00000204267	TGGACGAGCGCAGTCCTCTT	chr6:30719778-30720487	21	12306	TRUE	0.304	0.314193787846688	FALSE
ENSG00000204267	TGACCCATGCTTCTTCAGAA	chr6:30758826-30759331	18	12309	TRUE	0.304	0.355565333788993	FALSE
ENSG00000204267	GTCTGTGGACCTACTAGGAT	chr6:30763624-30764557	12	12315	TRUE	0.304	-0.436215571871313	FALSE
ENSG00000204267	TTGCTAAAGCGTGTTTCACT	chr6:30799159-30799421	16	12311	TRUE	0.304	-0.372064673734045	FALSE
ENSG00000204267	AGCTCTCTAGTACTGGTCCT	chr6:30810746-30811218	36	12291	TRUE	0.304	0.239285423513499	FALSE
ENSG00000204267	ATGAGTGGCATTGGTCCCTA	chr6:30821832-30824781	28	12299	TRUE	0.304	-0.266378530718757	FALSE
ENSG00000204267	ATGACTGTAGTTACGTAGTG	chr6:30827960-30829342	9	12318	TRUE	0.304	-0.536144956037174	FALSE
ENSG00000204267	GTAGCTGCCGGTCTTAGTGA	chr6:30844084-30844576	18	12309	TRUE	0.304	-0.330096232071815	FALSE
ENSG00000204267	CGTTGTCACTTGACTCCACT	chr6:30882549-30883059	27	12300	TRUE	0.304	-0.276881382856989	FALSE
ENSG00000204267	GCAGGAGTCCGTGCAAGTGG	chr6:30961427-30961676	27	12300	TRUE	0.304	-0.260888190508854	FALSE
ENSG00000204267	TTAACCTCCGGAGTGGTTAT	chr6:31001216-31001927	26	12301	TRUE	0.304	0.263798656453021	FALSE
ENSG00000204267	GGCCGAAGTAGAGGCCATGG	chr6:31025525-31025931	14	12313	TRUE	0.304	-0.372967143126315	FALSE
ENSG00000204267	GTCCTTGAGGGAAACGTTCT	chr6:31139684-31140160	19	12308	TRUE	0.304	-0.342334092523827	FALSE
ENSG00000204267	TTTGGGCTCTCGGTGAGGTT	chr6:31202775-31203156	20	12307	TRUE	0.304	-0.314122219742788	FALSE
ENSG00000204267	TTGACTGTCTGAAGGCTCTT	chr6:31225249-31225486	17	12310	TRUE	0.304	0.308009856804978	FALSE
ENSG00000204267	ACAAACTTCTATATCTCTGG	chr6:31510507-31513057	13	12314	TRUE	0.304	-0.367067720494449	FALSE
ENSG00000204267	CGAGAGCAAAGAGCTCCTGG	chr6:31541761-31541994	28	12299	TRUE	0.304	-0.289880847394495	FALSE
ENSG00000204267	GGCTCTGGAATCACTCCTCG	chr6:31589309-31589721	31	12296	TRUE	0.304	0.273745640124645	FALSE
ENSG00000204267	GAGGCCCGAGCTACCAATGG	chr6:31598439-31599041	20	12307	TRUE	0.304	-0.317126860743612	FALSE
ENSG00000204267	AGGAAATCCCCAAGCGGCGC	chr6:31631181-31632983	14	12313	TRUE	0.304	-0.389095583424484	FALSE
ENSG00000204267	GGAGAGCCGGTCCGTTTCTC	chr6:31826877-31828644	22	12305	TRUE	0.304	0.317497344162154	FALSE
ENSG00000204267	AGTGGTTGACCATTAGAGGG	chr6:32061096-32061628	18	12309	TRUE	0.304	0.354130934782244	FALSE
ENSG00000204267	ATTTGCGACACGGGCTACAG	chr6:32095446-32097270	19	12308	TRUE	0.304	-0.35480825838785	FALSE
ENSG00000204267	TGAGAGCTTGTAGTGCTCGT	chr6:32097157-32099156	15	12312	TRUE	0.304	-0.336661248771569	FALSE
ENSG00000204267	GGGGCTCGTTGTGCATTAAG	chr6:32127536-32128582	12	12315	TRUE	0.304	-0.338473801884183	FALSE
ENSG00000204267	TGGGCCCATAGCGGTAGGAA	chr6:32175777-32176333	20	12307	TRUE	0.304	0.333576636058579	FALSE
ENSG00000204267	GATTATACACGTTGTAAGCT	chr6:32288494-32288971	21	12306	TRUE	0.304	0.32848221845753	FALSE
ENSG00000204267	TCCAGGCTCAGTGATGCATG	chr6:32393740-32393996	16	12311	TRUE	0.304	-0.346570346020224	FALSE
ENSG00000204267	ACTGCACCGCGATTTCAGAG	chr6:32415294-32416007	31	12296	TRUE	0.304	0.255788020496586	FALSE
ENSG00000204267	GCTCCCCACTGGCTTTGTCT	chr6:32589565-32590024	29	12298	TRUE	0.304	-0.239717459211227	FALSE
ENSG00000204267	AACATGCCTGTGACCGATTG	chr6:32609751-32610407	34	12293	TRUE	0.304	-0.260240070410215	FALSE
ENSG00000204267	TTAGTACTTAGTATTGGTGG	chr6:32609751-32610407	33	12294	TRUE	0.304	0.198303659072529	FALSE
ENSG00000204267	ATTACTGTCAGTGATTCTGC	chr6:32816993-32817234	23	12304	TRUE	0.304	0.283890255996709	FALSE
ENSG00000204267	GGTACTTCCAGTAGGACCTC	chr6:32829550-32829856	16	12311	TRUE	0.304	0.358658606197987	FALSE
ENSG00000204267	GCGCGGCGCTAACGTGTGTA	chr6:32853059-32854603	14	12313	TRUE	0.304	-0.435875683134566	FALSE
ENSG00000204267	GGGAAAGGTCCGAGCTCGCC	chr6:32970678-32971108	28	12299	TRUE	0.304	0.288109930666494	FALSE
ENSG00000204301	GACAGGGATCCGGCCAGGGA	chr12:102957453-102957736	12	7956	TRUE	0.304	0.370527823738191	FALSE
ENSG00000204301	CACTCCTGGGTAATCCTCCA	chr6:29917733-29918203	20	7948	TRUE	0.304	0.324306287695436	FALSE
ENSG00000204301	GCAGCAGACAGCCTACCTGG	chr6:29934071-29934293	23	7945	TRUE	0.304	0.313037569459589	FALSE
ENSG00000204301	GCAGTTCCTGGTTTCGGACG	chr6:29956599-29956842	15	7953	TRUE	0.304	0.340646204670564	FALSE
ENSG00000204301	CGCAGTCCTGAGAACGCGCT	chr6:29976370-29977471	21	7947	TRUE	0.304	0.312197738556458	FALSE
ENSG00000204301	AAATCTCCGCAGGTTGCTAG	chr6:30006570-30007933	23	7945	TRUE	0.304	-0.316185626969794	FALSE
ENSG00000204301	TTCTAGGGTGACATAACTGT	chr6:30156222-30156550	15	7953	TRUE	0.304	0.362995916164957	FALSE
ENSG00000204301	CGGATTCTGATGAGCCGCTC	chr6:30453099-30454130	9	7959	TRUE	0.304	-0.460357623213591	FALSE
ENSG00000204301	GCGGAGCCACACGTCTGCAG	chr6:30480607-30480869	32	7936	TRUE	0.304	0.243714046399685	FALSE
ENSG00000204301	CAGAATGCAATTTCCCTGTC	chr6:30543023-30543229	17	7951	TRUE	0.304	-0.39519241778903	FALSE
ENSG00000204301	CTGTGGTAAAGAATTGCTAT	chr6:30543023-30543229	18	7950	TRUE	0.304	0.302643904770799	FALSE
ENSG00000204301	AGACCAGAGAGGTAATGCGG	chr6:30631690-30632204	9	7959	TRUE	0.304	-0.433878170378712	FALSE
ENSG00000204301	ATTATTCTGTTGGCGCACGG	chr6:30716974-30717822	11	7957	TRUE	0.304	-0.473123210643914	FALSE
ENSG00000204301	CCACTCCACAGATTGATTCC	chr6:30840712-30841135	23	7945	TRUE	0.304	-0.324709156168547	FALSE
ENSG00000204301	GCAGTAAGGAGCCGACAAAA	chr6:30875359-30875732	23	7945	TRUE	0.304	0.379016211085446	FALSE
ENSG00000204301	AGCTGCTTCCACTGAGGTTC	chr6:30935143-30935338	13	7955	TRUE	0.304	-0.383115341225217	FALSE
ENSG00000204301	TCCCTGAGCACTGAAACACC	chr6:31053801-31054266	10	7958	TRUE	0.304	-0.471907385645336	FALSE
ENSG00000204301	CCACCCTCTCAGCAGATGGC	chr6:31121455-31121665	7	7961	TRUE	0.304	-0.502397741964403	FALSE
ENSG00000204301	TCCCTTGTAAAGGCCAGGCA	chr6:31192567-31192812	18	7950	TRUE	0.304	0.309429426424167	FALSE
ENSG00000204301	GAGAGTTTGGGCTCTCGGTG	chr6:31202775-31203156	15	7953	TRUE	0.304	0.433483965255005	FALSE
ENSG00000204301	CTTCTCACAGTTGGACAACG	chr6:31210029-31210432	13	7955	TRUE	0.304	-0.47681491455256	FALSE
ENSG00000204301	TCCAGCCATTAGATTAATGT	chr6:31214378-31214740	19	7949	TRUE	0.304	0.291869376872565	FALSE
ENSG00000204301	TAAGTGTCTGAAGTCTCCCA	chr6:31402804-31402980	10	7958	TRUE	0.304	-0.453054879158605	FALSE
ENSG00000204301	GAAACGGAATAACGGCACTT	chr6:31493799-31494553	13	7955	TRUE	0.304	0.384277239208023	FALSE
ENSG00000204301	AGCGCCGCGCCGGGACTAGA	chr6:31664701-31666410	10	7958	TRUE	0.304	-0.498442868443189	FALSE
ENSG00000204301	ACCTCAGAACAGCGCAACGG	chr6:31728778-31730584	14	7954	TRUE	0.304	-0.402675493782045	FALSE
ENSG00000204301	CTGTCAATAAGACCGCTGTT	chr6:31870397-31871573	13	7955	TRUE	0.304	-0.432882901837985	FALSE
ENSG00000204301	TCGAGTTGTTCCCTCGGTGC	chr6:31945607-31951356	17	7951	TRUE	0.304	0.364416985973205	FALSE
ENSG00000204301	ACACCCCAAACATCGAGAGC	chr6:32044972-32047303	13	7955	TRUE	0.304	0.344559727540412	FALSE
ENSG00000204301	GGGTACACTGGAACCGATTG	chr6:32095446-32097270	16	7952	TRUE	0.304	0.395099346079953	FALSE
ENSG00000204301	TTGGCCGGGATCCCGGAAAG	chr6:32148386-32149177	14	7954	TRUE	0.304	0.331291415260197	FALSE
ENSG00000204301	GAAGGGCATGACTATGACGC	chr6:32609751-32610407	7	7961	TRUE	0.304	-0.542125573724975	FALSE
ENSG00000204301	TCCCTTTGCTCACCTCCACC	chr6:32692104-32692347	14	7954	TRUE	0.304	-0.383501031858432	FALSE
ENSG00000204301	GTGGTTTGTTGTCCCACGAA	chr6:32933624-32934051	16	7952	TRUE	0.304	0.291830774263339	FALSE
ENSG00000204301	CCCTCTCATCCCTTCCAGTT	chr6:33069402-33069630	21	7947	TRUE	0.304	0.334623898882715	FALSE
ENSG00000204301	GGGAAAGACGCTTACCTCGG	chr6:33091862-33092619	7	7961	TRUE	0.304	-0.513351585568888	FALSE
ENSG00000204301	CCGAGCTGGGCATCGGGAAA	chr6:33184979-33185475	18	7950	TRUE	0.304	-0.381654570438414	FALSE
ENSG00000204304	TCCTAACTAGAGATCCTATC	chr6:29812946-29813558	79	52535	TRUE	0.304	0.129335664961637	FALSE
ENSG00000204304	GCACCGTTCCTCTCCGTGGC	chr6:29964667-29966468	107	52507	TRUE	0.304	-0.116735185055743	FALSE
ENSG00000204304	TAGAACATTACTCAGCAAGA	chr6:29982251-29982430	63	52551	TRUE	0.304	0.123873182616405	FALSE
ENSG00000204304	GAGGAACCTGCATTCCCGCG	chr6:30396705-30398221	85	52529	TRUE	0.304	0.14929444378188	FALSE
ENSG00000204304	CGGATGGGGACTTTATAGTC	chr6:30489143-30490745	61	52553	TRUE	0.304	0.136835336095936	FALSE
ENSG00000204304	AGGGCTCATATGCCTGCAGT	chr6:30515018-30515605	56	52558	TRUE	0.304	-0.136940396520006	FALSE
ENSG00000204304	TCCAGCGCGGCTTACGCTGT	chr6:30515789-30516822	83	52531	TRUE	0.304	0.142167898953166	FALSE
ENSG00000204304	AAGCCCCTCTGGTGGCTGGG	chr6:30666373-30666625	77	52537	TRUE	0.304	-0.140793632152951	FALSE
ENSG00000204304	GTCCTACGGATTCAACCAAC	chr6:30725419-30726603	158	52456	TRUE	0.304	-0.0973329205178284	FALSE
ENSG00000204304	AAGTTACCTCCCTGCAACCC	chr6:30779094-30779523	84	52530	TRUE	0.304	0.118965642462517	FALSE
ENSG00000204304	AGAGATGGAACCCCGCACTT	chr6:30844980-30845510	154	52460	TRUE	0.304	0.101139617732371	FALSE
ENSG00000204304	CTTAATCCCATCGGGACTAA	chr6:31042790-31043131	57	52557	TRUE	0.304	-0.171298543476932	FALSE
ENSG00000204304	TCAGGCTCCACTAAAGACCT	chr6:31072588-31072809	108	52506	TRUE	0.304	0.108746957997976	FALSE
ENSG00000204304	ATCTCTGGTTCCGGGAGCTA	chr6:31079616-31080107	83	52531	TRUE	0.304	0.145548368472333	FALSE
ENSG00000204304	CGGAGCCTCATACAGGGTGC	chr6:31133357-31133579	122	52492	TRUE	0.304	0.0947620960040404	FALSE
ENSG00000204304	TCCTGCCCGCGCGATCGCTG	chr6:31137292-31138485	201	52413	TRUE	0.304	-0.0929391784705718	FALSE
ENSG00000204304	CTTGCTGACTGTTTGAAACT	chr6:31178771-31179009	81	52533	TRUE	0.304	0.11110491588908	FALSE
ENSG00000204304	GCTGAGATGGTCTTCGGCTC	chr6:31196931-31198563	73	52541	TRUE	0.304	0.107355350716259	FALSE
ENSG00000204304	GAAAGTTCTCGAAGACCGCA	chr6:31307531-31309242	65	52549	TRUE	0.304	-0.146470824230416	FALSE
ENSG00000204304	GCAGCAAGAAGCACCACCTC	chr6:31498750-31499105	86	52528	TRUE	0.304	-0.12830683129633	FALSE
ENSG00000204304	CCGCACCCATCCCGTCACAT	chr6:31541111-31542661	107	52507	TRUE	0.304	-0.1117137692838	FALSE
ENSG00000204304	GCTGGGCATTGTCCTAAGGC	chr6:31568100-31568377	69	52545	TRUE	0.304	0.139530744049981	FALSE
ENSG00000204304	AATGCCTACGCTGCGTGGTG	chr6:31618257-31620457	66	52548	TRUE	0.304	0.132455828931634	FALSE
ENSG00000204304	CCTGTCCCCCAGACGATGCA	chr6:31639340-31639728	113	52501	TRUE	0.304	0.115190222228525	FALSE
ENSG00000204304	CCGCAGTGGTCGTGAGCACA	chr6:31659112-31659495	124	52490	TRUE	0.304	-0.104901176242874	FALSE
ENSG00000204304	TGACGTCAGAACCGCTGCCT	chr6:31676763-31677222	176	52438	TRUE	0.304	0.0785783048735418	FALSE
ENSG00000204304	TTACAGGATGTTACAGTTCA	chr6:31737959-31738266	169	52445	TRUE	0.304	0.0786043092828226	FALSE
ENSG00000204304	ACGAGTCATATCCGAGAGTA	chr6:31821432-31823431	96	52518	TRUE	0.304	0.117308109132235	FALSE
ENSG00000204304	AGTCTAAGGTTATGTCAACC	chr6:32002562-32003711	62	52552	TRUE	0.304	0.108525025995275	FALSE
ENSG00000204304	CCGTGGTGACTGGCGACAGC	chr6:32002562-32003711	93	52521	TRUE	0.304	-0.115901207805087	FALSE
ENSG00000204304	TCACTCTTGGAGGTTATCAG	chr6:32061096-32061628	89	52525	TRUE	0.304	0.106910757479067	FALSE
ENSG00000204304	ACCTCCTGCCCACGATCGTT	chr6:32177110-32178719	119	52495	TRUE	0.304	0.114591943934325	FALSE
ENSG00000204304	AGGCCAGACTGTTGTCTGCA	chr6:32184448-32184654	93	52521	TRUE	0.304	0.123794901982408	FALSE
ENSG00000204304	CACGGGGTCTCCAGTGACAC	chr6:32234915-32235334	122	52492	TRUE	0.304	0.0906872966372074	FALSE
ENSG00000204304	AGAACAGGCCATCTTTATCT	chr6:32402860-32403151	75	52539	TRUE	0.304	0.120523825459709	FALSE
ENSG00000204304	GTGAGACTTGCCTGCTTCTC	chr6:32589565-32590024	99	52515	TRUE	0.304	0.11373178997952	FALSE
ENSG00000204304	AGACTCTTAGTACTTAGTAT	chr6:32609751-32610407	54	52560	TRUE	0.304	0.129690701143477	FALSE
ENSG00000204304	ACAGCTGTCAATGTCTTCCT	chr6:32785828-32786407	138	52476	TRUE	0.304	-0.103020251377427	FALSE
ENSG00000204304	GAAGAACCACCTAACCTCGG	chr6:32984455-32985094	165	52449	TRUE	0.304	-0.0948231965196462	FALSE
ENSG00000204304	TTCTTTCAGCACTGATTTGT	chr6:33051226-33051462	105	52509	TRUE	0.304	0.0998519466187315	FALSE
ENSG00000204304	GCCTTAGCTGCAGCGCCCCC	chr6:33125958-33126566	90	52524	TRUE	0.304	0.123171150276809	FALSE
ENSG00000204304	ATGGGGCTATCATCCTGTAG	chr6:33175635-33175999	143	52471	TRUE	0.304	-0.0966752046801209	FALSE
ENSG00000204305	TGGCAACCCCATCAAGAGTC	chr6:29702283-29703026	31	15961	TRUE	0.304	-0.264749090459632	FALSE
ENSG00000204305	TTTACCAAAATCCCCGCGGG	chr6:29827334-29828897	27	15965	TRUE	0.304	-0.259523768635882	FALSE
ENSG00000204305	CTCTCTGGCGGCATCGAGCG	chr6:30101688-30103715	23	15969	TRUE	0.304	0.282500627889542	FALSE
ENSG00000204305	GGAGCGTAGGGCTTTAAGCC	chr6:30162341-30162709	21	15971	TRUE	0.304	0.342612851126247	FALSE
ENSG00000204305	TATCCTCCCTGCACGGGAAT	chr6:30169716-30170337	37	15955	TRUE	0.304	0.206943281058304	FALSE
ENSG00000204305	TTTGTGCCTATTCCCGTGCA	chr6:30169716-30170337	39	15953	TRUE	0.304	0.259747715020778	FALSE
ENSG00000204305	GGACGAAGATGAGGAATCGT	chr6:30185925-30186543	17	15975	TRUE	0.304	-0.292698563572308	FALSE
ENSG00000204305	TCAACTAGTGGATTCCGGCG	chr6:30453099-30454130	31	15961	TRUE	0.304	0.226717200677603	FALSE
ENSG00000204305	CCCCTCCTCCGAACGCGAGT	chr6:30555370-30557804	22	15970	TRUE	0.304	0.272032376872247	FALSE
ENSG00000204305	ACCTGAGAAGACATAATCTA	chr6:30597208-30598002	37	15955	TRUE	0.304	0.245393298662041	FALSE
ENSG00000204305	TGGCACACTTCAGTGTCATT	chr6:30614391-30614769	28	15964	TRUE	0.304	-0.261746515589106	FALSE
ENSG00000204305	CAGGTGGATGACATCTCCAA	chr6:30700400-30700858	24	15968	TRUE	0.304	-0.259912612099358	FALSE
ENSG00000204305	GGGCCAAACCGGAGCGGGAA	chr6:30720841-30721102	15	15977	TRUE	0.304	0.359017538515051	FALSE
ENSG00000204305	AGTGATTACATGGGGACAAT	chr6:30765581-30765804	35	15957	TRUE	0.304	0.254105560533535	FALSE
ENSG00000204305	GTCTCGGGCCGTCGCTTAAT	chr6:30907744-30908674	43	15949	TRUE	0.304	0.198406707602869	FALSE
ENSG00000204305	GTACAGGCTTGACTTGAGAC	chr6:30966261-30966461	39	15953	TRUE	0.304	0.234879353702065	FALSE
ENSG00000204305	GTGGATTCTGTGCCCACTCG	chr6:31072588-31072809	24	15968	TRUE	0.304	-0.335916515188861	FALSE
ENSG00000204305	GAAGGTTCTTACTTGGAACC	chr6:31283611-31283788	25	15967	TRUE	0.304	-0.299818018461961	FALSE
ENSG00000204305	AGTCTGCCCCTTCTTCTGGG	chr6:31321905-31322115	23	15969	TRUE	0.304	-0.310161801614014	FALSE
ENSG00000204305	GCTGTCGAACCTCACGAACT	chr6:31355791-31357656	44	15948	TRUE	0.304	0.226797720000766	FALSE
ENSG00000204305	CTTGACCTGCCTGCAGTTGT	chr6:31467054-31467436	23	15969	TRUE	0.304	0.292181594142132	FALSE
ENSG00000204305	TGAAAGGGCCCCAAGACAAA	chr6:31508898-31509553	24	15968	TRUE	0.304	-0.270381770235577	FALSE
ENSG00000204305	GTTCCTGGACTCTTACACCA	chr6:31525859-31526473	29	15963	TRUE	0.304	-0.258558729807516	FALSE
ENSG00000204305	ATGCATTGGGATTCAATTGG	chr6:31560306-31560752	27	15965	TRUE	0.304	0.218920356860919	FALSE
ENSG00000204305	GAAGATGTCCCAGTTGGCGA	chr6:31592513-31593395	30	15962	TRUE	0.304	-0.284017721652116	FALSE
ENSG00000204305	AGGGGAAATTGGCGTGACAA	chr6:31628282-31630281	31	15961	TRUE	0.304	0.223024597240823	FALSE
ENSG00000204305	AGGAAATATTCCGCGAATGC	chr6:31682877-31683871	14	15978	TRUE	0.304	0.357896383530392	FALSE
ENSG00000204305	CATGGTGACGGGTTCCGCGA	chr6:31682877-31683871	26	15966	TRUE	0.304	0.266459130118468	FALSE
ENSG00000204305	AAGTGGGAAGGGTTCTTGAA	chr6:31687457-31687620	26	15966	TRUE	0.304	0.281418690015116	FALSE
ENSG00000204305	CACCATGTTTGTGGACCGGC	chr6:31691466-31692043	28	15964	TRUE	0.304	0.280519814255219	FALSE
ENSG00000204305	GCCAGGACTGTGGAGCGGAT	chr6:31717532-31717882	17	15975	TRUE	0.304	-0.341135376604513	FALSE
ENSG00000204305	GGCATTTATACCCCACGGCT	chr6:31928642-31929979	17	15975	TRUE	0.304	-0.350946804687817	FALSE
ENSG00000204305	TGGACCATAGCTAAGATGCT	chr6:31937857-31939856	20	15972	TRUE	0.304	-0.322428063428447	FALSE
ENSG00000204305	ACGTGGTTTCCCAGCTTAGC	chr6:31981726-31982144	23	15969	TRUE	0.304	0.317548061590784	FALSE
ENSG00000204305	CAAAACTTTCCAATGATATT	chr6:31989275-31989852	34	15958	TRUE	0.304	0.212156850123315	FALSE
ENSG00000204305	CAGTCTTTAGGGAGCACAGT	chr6:31989275-31989852	20	15972	TRUE	0.304	-0.346127689335054	FALSE
ENSG00000204305	GGGTGACCTGGCCTGTGCCC	chr6:32012313-32013264	29	15963	TRUE	0.304	0.256555940873439	FALSE
ENSG00000204305	GCTAGGCACTTTGGCCGCGC	chr6:32129978-32130841	26	15966	TRUE	0.304	0.298448510250282	FALSE
ENSG00000204305	ATCTGCCAATAAAGGATGAG	chr6:32234915-32235334	24	15968	TRUE	0.304	0.324049657404917	FALSE
ENSG00000204305	CTAGGAATGACCACTGGAGT	chr6:32475226-32476196	22	15970	TRUE	0.304	-0.276186978794084	FALSE
ENSG00000204305	CTCTCGAGAGCCACCACTGT	chr6:32763294-32763473	40	15952	TRUE	0.304	0.266132941567408	FALSE
ENSG00000204305	AGCAGCGTCTAGAAGCCATG	chr6:32866897-32867503	54	15938	TRUE	0.304	0.204574668860693	FALSE
ENSG00000204305	TGGCAGCACATGACCACTGG	chr6:32947659-32948247	28	15964	TRUE	0.304	0.306647074924167	FALSE
ENSG00000204305	GCGAGCTTTGCTGGTTGATC	chr6:33049436-33049677	27	15965	TRUE	0.304	0.26327416225996	FALSE
ENSG00000204305	GGGCCTCTAGCACTGGAAAT	chr6:33073469-33073887	25	15967	TRUE	0.304	0.263517365750877	FALSE
ENSG00000204305	TGGGCTTAGAACAGGAAACA	chr6:33148150-33148553	41	15951	TRUE	0.304	0.225321262974929	FALSE
ENSG00000204305	GAAGACGGAGCGGAGTAGAC	chr6:33183035-33183424	21	15971	TRUE	0.304	0.302825385212889	FALSE
ENSG00000204308	TCTGGTGACCAGGACAAGGG	chr11:5254487-5254795	83	78383	TRUE	0.304	0.0595012019505581	FALSE
ENSG00000204308	AGAGCTCAGGTCCTGGTTTA	chr6:29934071-29934293	235	78231	TRUE	0.304	-0.0194363349749027	FALSE
ENSG00000204308	ATCTCGGACCCGGAGACTGT	chr6:29941886-29943609	100	78366	TRUE	0.304	0.0815221148729517	FALSE
ENSG00000204308	TTCCAGTGACCTGTCAGTGA	chr6:30156222-30156550	156	78310	TRUE	0.304	-0.0370035039448018	FALSE
ENSG00000204308	CCGCTGAGCGAGATCCCGCG	chr6:30171513-30172632	153	78313	TRUE	0.304	0.0389951821807575	FALSE
ENSG00000204308	GACTCTGCAGTATGTGCACT	chr6:30195391-30195892	141	78325	TRUE	0.304	0.0646339761864096	FALSE
ENSG00000204308	GGATGGGATCTAGCCTTCTC	chr6:30219237-30219674	101	78365	TRUE	0.304	0.041829109557713	FALSE
ENSG00000204308	GCCAGTAGGGGCAGTTAAGC	chr6:30543023-30543229	92	78374	TRUE	0.304	-0.0511524934831757	FALSE
ENSG00000204308	TGACCAAGAACACATCCTAG	chr6:30598724-30599913	169	78297	TRUE	0.304	0.0554893475255325	FALSE
ENSG00000204308	TCCGATGAATGCCATTAGCG	chr6:30625977-30627634	155	78311	TRUE	0.304	0.0569210745381761	FALSE
ENSG00000204308	GGCGGCGACCGCTTTGTCTA	chr6:30686482-30687998	152	78314	TRUE	0.304	0.0632546145560662	FALSE
ENSG00000204308	ATGTCTTTGTTTGGGGAAAC	chr6:30728282-30728481	107	78359	TRUE	0.304	0.0576478287822693	FALSE
ENSG00000204308	GAATCAGGCCTAGAAGACCT	chr6:30793355-30794059	107	78359	TRUE	0.304	-0.0704263420286821	FALSE
ENSG00000204308	GAAACACCCAAGTTACCTCA	chr6:30802576-30803273	170	78296	TRUE	0.304	0.0481769732468509	FALSE
ENSG00000204308	GGCTTCTGAGATAGGCCTAA	chr6:30818556-30818778	154	78312	TRUE	0.304	-0.0436211752473361	FALSE
ENSG00000204308	AGAGCTACAGACCGAGCTGA	chr6:30935143-30935338	175	78291	TRUE	0.304	-0.025980566970238	FALSE
ENSG00000204308	CCCCAGACCTTAACCAACGG	chr6:31131382-31133381	84	78382	TRUE	0.304	-0.037421551286791	FALSE
ENSG00000204308	AGGCTCACGTCTGTGACCGG	chr6:31144857-31146857	83	78383	TRUE	0.304	0.0698807554407117	FALSE
ENSG00000204308	GGCAAAAGTTCTTGCATCAC	chr6:31164051-31164328	84	78382	TRUE	0.304	-0.0652074519547479	FALSE
ENSG00000204308	TTGACAGAGAAGATATGTCT	chr6:31176046-31176308	88	78378	TRUE	0.304	-0.042044662484388	FALSE
ENSG00000204308	CCCATGACTACACATCCATG	chr6:31204790-31205139	150	78316	TRUE	0.304	-0.0500400873912561	FALSE
ENSG00000204308	GGCCAGTATACTGCCCTCAG	chr6:31214378-31214740	211	78255	TRUE	0.304	-0.0238981602001833	FALSE
ENSG00000204308	GCTGAACCCTGAGAAGAAAG	chr6:31225249-31225486	113	78353	TRUE	0.304	0.0702197254828629	FALSE
ENSG00000204308	CCCCGGCGACCTATAGGAGA	chr6:31355791-31357656	120	78346	TRUE	0.304	-0.0765275374877743	FALSE
ENSG00000204308	CTCTGGGAACACGGGAACAT	chr6:31559695-31560201	122	78344	TRUE	0.304	-0.0504234946131876	FALSE
ENSG00000204308	TTGCATGGCCCTGCATGACC	chr6:31567593-31567936	141	78325	TRUE	0.304	0.0578036262521255	FALSE
ENSG00000204308	CAGAAGACCCCCCTCGGAAT	chr6:31573932-31575931	130	78336	TRUE	0.304	0.052797969808585	FALSE
ENSG00000204308	AGACCGGAAGTGACGGTCCG	chr6:31651695-31653469	115	78351	TRUE	0.304	0.0810130364755968	FALSE
ENSG00000204308	ATGCAAATCCCACCATTCGT	chr6:31690204-31691207	94	78372	TRUE	0.304	-0.0455961668357525	FALSE
ENSG00000204308	CCTCGACAACCTTAGCAAGG	chr6:31710646-31710912	158	78308	TRUE	0.304	0.0514315592215597	FALSE
ENSG00000204308	TAAGGGCCGCCTAGTAGGGT	chr6:31723308-31723688	87	78379	TRUE	0.304	0.0775878946177913	FALSE
ENSG00000204308	AGTGAACTTGTTACAAGGCA	chr6:31747177-31747395	158	78308	TRUE	0.304	-0.0326199718201363	FALSE
ENSG00000204308	TGGAAACCTTTGCTAGCCTC	chr6:31749537-31749955	81	78385	TRUE	0.304	-0.049984580544904	FALSE
ENSG00000204308	CTCCGCTTCATTCAAATCTG	chr6:31750303-31751126	194	78272	TRUE	0.304	0.0571989972338858	FALSE
ENSG00000204308	GGCACCAGGACATAGTGGAC	chr6:31772888-31773174	112	78354	TRUE	0.304	-0.0593793459340177	FALSE
ENSG00000204308	CCAACCTTGCCCTAGTAACG	chr6:31821242-31822577	198	78268	TRUE	0.304	0.0457731156344949	FALSE
ENSG00000204308	CTGTCAATAAGACCGCTGTT	chr6:31870397-31871573	141	78325	TRUE	0.304	-0.033569373502397	FALSE
ENSG00000204308	GAGCCAGTGATGCTGTTACG	chr6:33112210-33112672	89	78377	TRUE	0.304	0.0736423358764218	FALSE
ENSG00000204310	CACTCTAAGCCCCAGGGTGT	chr6:29758038-29758251	104	76996	TRUE	0.304	-0.0661158074602315	FALSE
ENSG00000204310	CTCTACCTTGTGGCGTCGGT	chr6:29850094-29850626	141	76959	TRUE	0.304	-0.0516268741746808	FALSE
ENSG00000204310	CCCTTCGCCTCCCGTTCCCA	chr6:29975001-29975708	168	76932	TRUE	0.304	0.0745751870669156	FALSE
ENSG00000204310	TGGTAGATGTGGCTTGTTCC	chr6:30147145-30147402	102	76998	TRUE	0.304	-0.0700415654912456	FALSE
ENSG00000204310	ACGCACCAGGCGCACACCGT	chr6:30163042-30164114	251	76849	TRUE	0.304	0.0765769961289067	FALSE
ENSG00000204310	CTCGTACGCTCACCGGGTTT	chr6:30212915-30213890	202	76898	TRUE	0.304	0.0724835511612132	FALSE
ENSG00000204310	AGTATTTGAAGTCTACCGCG	chr6:30325707-30327514	181	76919	TRUE	0.304	-0.0471122722031065	FALSE
ENSG00000204310	ATAACGCGACGCGGGGACCT	chr6:30357430-30358526	115	76985	TRUE	0.304	-0.0645511896003419	FALSE
ENSG00000204310	TCCCAAAGGCGAGTCTCTAC	chr6:30562461-30563161	108	76992	TRUE	0.304	0.0912690169791972	FALSE
ENSG00000204310	TAATCCCCTGGATGGGCTGC	chr6:30670839-30671068	113	76987	TRUE	0.304	-0.0494801765390238	FALSE
ENSG00000204310	GCACAGTACCTACGCGACAA	chr6:30672186-30673296	128	76972	TRUE	0.304	0.0861975660948593	FALSE
ENSG00000204310	AAGCGGCCGAGAAGCTACAG	chr6:30690559-30691273	246	76854	TRUE	0.304	-0.0291803205639796	FALSE
ENSG00000204310	ACTGGCTCCCAGAAGGTACG	chr6:30707151-30707854	135	76965	TRUE	0.304	-0.0380279026203345	FALSE
ENSG00000204310	ACACTTTGCCGGCCTGTTCA	chr6:30819960-30820556	273	76827	TRUE	0.304	-0.00889786971923501	FALSE
ENSG00000204310	ATAGTTCTGGTAGATATTGC	chr6:30837850-30838025	105	76995	TRUE	0.304	0.0726896637482151	FALSE
ENSG00000204310	ACCGGGTGCCGCAAAGCAAG	chr6:31016738-31017365	268	76832	TRUE	0.304	0.0620871118706536	FALSE
ENSG00000204310	ACTCAAGTTTGCATCAGACT	chr6:31159254-31159656	152	76948	TRUE	0.304	-0.047528542972906	FALSE
ENSG00000204310	CAGCAGCTTGGTCTTGTCTC	chr6:31227161-31227587	94	77006	TRUE	0.304	0.080138176851849	FALSE
ENSG00000204310	TTGGTGTTGTAGTGAACCAC	chr6:31402804-31402980	82	77018	TRUE	0.304	-0.119686784359367	FALSE
ENSG00000204310	GGTGTGACCCATCACCCGCT	chr6:31462653-31463642	116	76984	TRUE	0.304	0.0703607981169538	FALSE
ENSG00000204310	GTGGCCCGGAATTCACTGCG	chr6:31493799-31494553	148	76952	TRUE	0.304	-0.0488157663257645	FALSE
ENSG00000204310	CGGCCGTTGAGCCGTGTTGA	chr6:31619900-31621361	96	77004	TRUE	0.304	0.095389886958773	FALSE
ENSG00000204310	TGCTGCTGGAAACCAGCAGT	chr6:31737959-31738266	108	76992	TRUE	0.304	0.0642136187889744	FALSE
ENSG00000204310	GGAGAGCCGGTCCGTTTCTC	chr6:31826877-31828644	101	76999	TRUE	0.304	-0.0581011366439279	FALSE
ENSG00000204310	TGGCGAGGAACTTAAACCAG	chr6:31933757-31937257	102	76998	TRUE	0.304	0.0899321528152881	FALSE
ENSG00000204310	ACCAGCACTGAGGCGGGTAA	chr6:31997498-31998270	67	77033	TRUE	0.304	0.08939823995888	FALSE
ENSG00000204310	ACTGCGCATGCGGGTGCCCG	chr6:32085866-32086089	217	76883	TRUE	0.304	0.0562734493331778	FALSE
ENSG00000204310	AACACCCAACAGACTTATGT	chr6:32109687-32111103	139	76961	TRUE	0.304	0.0631277290074146	FALSE
ENSG00000204310	GCTGGACTCGAATAGCACCC	chr6:32118702-32120068	112	76988	TRUE	0.304	0.0880712475900824	FALSE
ENSG00000204310	GATGTCTTCCCAATACACCT	chr6:32402860-32403151	267	76833	TRUE	0.304	-0.0241797113622333	FALSE
ENSG00000204310	AGGTTACTTCGTTTCAGGGA	chr6:32609751-32610407	100	77000	TRUE	0.304	-0.0599815261042287	FALSE
ENSG00000204310	CGAAGCGCGCGTACTCCTCT	chr6:32664796-32665308	101	76999	TRUE	0.304	0.0929050724177229	FALSE
ENSG00000204310	TGCGGATCCCCGGAGACCTT	chr6:32666396-32666894	162	76938	TRUE	0.304	-0.0340127269204129	FALSE
ENSG00000204310	CAGTCCAGGCAACAGGTACA	chr6:32692104-32692347	174	76926	TRUE	0.304	0.0813954206313698	FALSE
ENSG00000204310	TGTGAGGAGTAGATAGATGC	chr6:32785828-32786407	110	76990	TRUE	0.304	-0.0713149666223116	FALSE
ENSG00000204310	CAGCAGCGTCTAGAAGCCAT	chr6:32866897-32867503	117	76983	TRUE	0.304	0.0592778044016256	FALSE
ENSG00000204310	ATGCCGGGAGTTCAGTCCCC	chr6:32940624-32941835	105	76995	TRUE	0.304	0.0640533993283321	FALSE
ENSG00000204310	CTCGAAGGCTCTGTATCGGT	chr6:32971492-32972732	71	77029	TRUE	0.304	0.0885344091433979	FALSE
ENSG00000204310	CTTGCTCAATATTCTTTGAC	chr6:33082767-33083042	91	77009	TRUE	0.304	-0.0699658798995317	FALSE
ENSG00000204310	AGCAGAGCTGCTATTCCTGG	chr6:33112210-33112672	112	76988	TRUE	0.304	0.099988942159599	FALSE
ENSG00000204310	GCTATCATCCTGTAGGGGTC	chr6:33175635-33175999	85	77015	TRUE	0.304	-0.0828991850591616	FALSE
ENSG00000204314	CGAGCGAGCGGAAGACCATC	chr6:29752307-29753422	41	11296	TRUE	0.304	0.190825212308877	FALSE
ENSG00000204314	TAAACCAGGACCTGAGCTCT	chr6:29934071-29934293	43	11294	TRUE	0.304	0.229236140465583	FALSE
ENSG00000204314	GACGGCCATCCTCGGCGTCT	chr6:29941886-29943609	17	11320	TRUE	0.304	-0.321487225091181	FALSE
ENSG00000204314	CGCAGCTGTGTACCCATTGA	chr6:29956599-29956842	25	11312	TRUE	0.304	0.317433566810817	FALSE
ENSG00000204314	ATAATCGCCAGGACCCATGC	chr6:30152089-30152261	19	11318	TRUE	0.304	0.361524094252041	FALSE
ENSG00000204314	TCAGAGATAGATGCCTGCAT	chr6:30152089-30152261	21	11316	TRUE	0.304	-0.315736160241319	FALSE
ENSG00000204314	GTACACTCTGGGTCTAACAA	chr6:30319613-30319898	16	11321	TRUE	0.304	-0.407257391527991	FALSE
ENSG00000204314	TAAAAGCCAGATAAAGGGGT	chr6:30340648-30340869	15	11322	TRUE	0.304	0.35826011999113	FALSE
ENSG00000204314	AACGCGACGCGGGGACCTTG	chr6:30357430-30358526	38	11299	TRUE	0.304	0.251708024959569	FALSE
ENSG00000204314	CCCTCGGGTTCCCGATGGAT	chr6:30481175-30482541	26	11311	TRUE	0.304	-0.280698137526027	FALSE
ENSG00000204314	TGCGCCCTGGAGGCTCCGTA	chr6:30481175-30482541	23	11314	TRUE	0.304	-0.26564904292053	FALSE
ENSG00000204314	TTGGACCCCTCTCAACAAAT	chr6:30614891-30615577	24	11313	TRUE	0.304	0.274305934452061	FALSE
ENSG00000204314	TGATGTCATTGAATGGGCGG	chr6:30633657-30637057	26	11311	TRUE	0.304	0.277982219841873	FALSE
ENSG00000204314	TCTCCCTCCAAGCTCTACTC	chr6:30724917-30725281	12	11325	TRUE	0.304	-0.411527148310481	FALSE
ENSG00000204314	AAAAAGGTTACTGTATCCTG	chr6:30757410-30757958	37	11300	TRUE	0.304	0.245734104317008	FALSE
ENSG00000204314	AGAAACACCCAAGTTACCTC	chr6:30802576-30803273	11	11326	TRUE	0.304	-0.378407359686456	FALSE
ENSG00000204314	GTTGGCCAGAGTACCATACT	chr6:30834361-30835150	16	11321	TRUE	0.304	-0.413104701408261	FALSE
ENSG00000204314	CCTGGACTGGATACCGGCTG	chr6:30839707-30840061	17	11320	TRUE	0.304	-0.367301655517503	FALSE
ENSG00000204314	CGGCCTTCTCGCCGCGCGTT	chr6:30883795-30886796	11	11326	TRUE	0.304	-0.389285065815503	FALSE
ENSG00000204314	TCTATAAGGGTCACACCTGC	chr6:30922506-30923027	18	11319	TRUE	0.304	-0.289238107025426	FALSE
ENSG00000204314	TGTGCTTGGGCAGATGTGGG	chr6:30972056-30972234	14	11323	TRUE	0.304	-0.433307956466288	FALSE
ENSG00000204314	AGGAGCACTCTGGAGAAAGC	chr6:31009816-31010085	12	11325	TRUE	0.304	-0.399314799328707	FALSE
ENSG00000204314	GAGCCAGCGGTCTACAGGAG	chr6:31127937-31128440	18	11319	TRUE	0.304	-0.298451465655877	FALSE
ENSG00000204314	TATCCTCTCCTGTAGACCGC	chr6:31127937-31128440	26	11311	TRUE	0.304	0.253595333127598	FALSE
ENSG00000204314	ATCTCTGTGCCCCAGCCTTC	chr6:31152858-31153057	21	11316	TRUE	0.304	-0.294635272803817	FALSE
ENSG00000204314	GGAGGCAAGTGAGCTTCGAC	chr6:31169199-31170261	30	11307	TRUE	0.304	0.272703881532831	FALSE
ENSG00000204314	ATTCCGCCGGCCTGGTTGCC	chr6:31180225-31181002	15	11322	TRUE	0.304	-0.411912728949039	FALSE
ENSG00000204314	AGGACAGTCAACTCAGGCGC	chr6:31441481-31443034	21	11316	TRUE	0.304	0.273092994849766	FALSE
ENSG00000204314	AGGCCGCATCATGAGTATCC	chr6:31462653-31463642	17	11320	TRUE	0.304	-0.347260154123582	FALSE
ENSG00000204314	GAAGCCTTTATCACTGAGCT	chr6:31510507-31513057	16	11321	TRUE	0.304	-0.35884010515024	FALSE
ENSG00000204314	GATTAGTTATAGGCCTCTTA	chr6:31563051-31563662	17	11320	TRUE	0.304	0.363302143570244	FALSE
ENSG00000204314	GGCAGGAGATCGACGGCTTA	chr6:31651695-31653469	28	11309	TRUE	0.304	0.276689880688671	FALSE
ENSG00000204314	GAGGAGCTGTCCACCCGTCT	chr6:31659583-31660191	23	11314	TRUE	0.304	-0.256576424940441	FALSE
ENSG00000204314	TGTGCTGCTCGAGCGGGCCA	chr6:31663939-31664258	28	11309	TRUE	0.304	0.284065286262809	FALSE
ENSG00000204314	TTGCTACTTCCAGGGAACGG	chr6:31666094-31666177	25	11312	TRUE	0.304	0.313606070200589	FALSE
ENSG00000204314	AATAGCGTCCTACTTCCCGG	chr6:31680584-31681602	33	11304	TRUE	0.304	0.293514697521176	FALSE
ENSG00000204314	TAGCATCTGTGTACCCATCG	chr6:31690757-31692756	20	11317	TRUE	0.304	0.323550786412847	FALSE
ENSG00000204314	AGATAAAGGCCCACACTCGC	chr6:31706742-31706917	18	11319	TRUE	0.304	0.29042524578104	FALSE
ENSG00000204314	AGAACAGCGCAACGGCGGAC	chr6:31728778-31730584	12	11325	TRUE	0.304	-0.402980091787897	FALSE
ENSG00000204314	CAGGGAGTCCTGGATGGCGT	chr6:31791353-31791641	35	11302	TRUE	0.304	0.252945471060662	FALSE
ENSG00000204314	TAGGGTCCGCGCCTGCGCAA	chr6:31806092-31807536	24	11313	TRUE	0.304	0.292733831075549	FALSE
ENSG00000204314	GGCGGGTTTAACTCCGTGTC	chr6:31821242-31822577	13	11324	TRUE	0.304	-0.369959355398549	FALSE
ENSG00000204314	ATTAAGAACGCAGCATCACA	chr6:31898742-31899032	19	11318	TRUE	0.304	0.319328119092767	FALSE
ENSG00000204314	ACGGCCTCTAGAGTAGTGGC	chr6:31997498-31998270	20	11317	TRUE	0.304	0.310845313162577	FALSE
ENSG00000204314	ACTGCGCATGCGGGTGCCCG	chr6:32085866-32086089	27	11310	TRUE	0.304	-0.23193629915222	FALSE
ENSG00000204314	CCTCTCTACTCAAACACGCT	chr6:32118702-32120068	17	11320	TRUE	0.304	0.358425854186072	FALSE
ENSG00000204314	GGGGCTCGTTGTGCATTAAG	chr6:32127536-32128582	21	11316	TRUE	0.304	0.291152074718577	FALSE
ENSG00000204314	GTTCTATGCGGAAGCCACCC	chr6:32402860-32403151	19	11318	TRUE	0.304	-0.361002337427824	FALSE
ENSG00000204314	GGAAGACATTGACAGCTGTA	chr6:32785828-32786407	25	11312	TRUE	0.304	0.272339317506639	FALSE
ENSG00000204314	ACCTAAGACTTCAGTTACAA	chr6:32866897-32867503	18	11319	TRUE	0.304	-0.298914194413236	FALSE
ENSG00000204314	TGATGCACTTAAGATGACGG	chr6:33075566-33076192	17	11320	TRUE	0.304	-0.376986603173566	FALSE
ENSG00000204314	TCCATTCGGCCTTCGGGGTC	chr6:33161357-33162470	19	11318	TRUE	0.304	0.275241949267508	FALSE
ENSG00000204315	TTGATCTGATCCTCCTCATA	chr6:29759411-29759982	96	65205	TRUE	0.304	-0.122856329856222	FALSE
ENSG00000204315	GCGAAGCCAATCGGCGTCGC	chr6:29926083-29927564	124	65177	TRUE	0.304	-0.0678338578611857	FALSE
ENSG00000204315	GTTAGTTTAGTCACCTCCCG	chr6:29964667-29966468	141	65160	TRUE	0.304	-0.0846225894329433	FALSE
ENSG00000204315	CTCGGGGTCGATCTTGGACC	chr6:30006570-30007933	107	65194	TRUE	0.304	-0.108781913727139	FALSE
ENSG00000204315	CTCGTCTTGTCATTTAGTCC	chr6:30013249-30013883	84	65217	TRUE	0.304	0.112263518071119	FALSE
ENSG00000204315	AGCCTGAGCCTAGGCTGACC	chr6:30041957-30042353	119	65182	TRUE	0.304	-0.0999811906475048	FALSE
ENSG00000204315	AGTGACTAAACGTGAAGAAT	chr6:30446257-30448256	88	65213	TRUE	0.304	-0.107246083800368	FALSE
ENSG00000204315	TCAACTAGTGGATTCCGGCG	chr6:30453099-30454130	105	65196	TRUE	0.304	0.0981067684128891	FALSE
ENSG00000204315	AGGGACGTGTGACTAGCCAT	chr6:30508894-30509757	101	65200	TRUE	0.304	0.105173844875553	FALSE
ENSG00000204315	TACGGCTACTCCTCAAAGGA	chr6:30515018-30515605	96	65205	TRUE	0.304	-0.111719141214639	FALSE
ENSG00000204315	TCAGCCAGGTTGTCTAACCT	chr6:30562461-30563161	84	65217	TRUE	0.304	0.130702552888081	FALSE
ENSG00000204315	TGAAGACTGCTGCTAACCAG	chr6:30615799-30616364	106	65195	TRUE	0.304	-0.092357438151097	FALSE
ENSG00000204315	CTAGCACGTTTGGGCGCGTT	chr6:30616759-30618138	51	65250	TRUE	0.304	0.185367803832577	FALSE
ENSG00000204315	GGGCTGAGGTAGGTCCCGGA	chr6:30707151-30707854	91	65210	TRUE	0.304	-0.07481828878045	FALSE
ENSG00000204315	GGCAAGGTCCATAGGCCTCA	chr6:30708107-30708404	123	65178	TRUE	0.304	0.0824914902908529	FALSE
ENSG00000204315	ACCGTTACTGGTGGCGCGCG	chr6:30716974-30717822	87	65214	TRUE	0.304	0.143421653395563	FALSE
ENSG00000204315	TGGCCCTAAGTACCCCGCAG	chr6:30720841-30721102	135	65166	TRUE	0.304	-0.0932949790980013	FALSE
ENSG00000204315	GGCTGATGCACATACGCGCA	chr6:31133357-31133579	109	65192	TRUE	0.304	0.122424729706367	FALSE
ENSG00000204315	TGTCCTGCTCGATGACCTGC	chr6:31142479-31142749	99	65202	TRUE	0.304	-0.113732636456293	FALSE
ENSG00000204315	CCCAAGTGACCCTGAAACTA	chr6:31164051-31164328	87	65214	TRUE	0.304	-0.116749743036718	FALSE
ENSG00000204315	GCTGAAGGCAGTGGGACTAT	chr6:31246063-31246842	112	65189	TRUE	0.304	0.137380614176298	FALSE
ENSG00000204315	GGGTTCCGCAGATCCACCTT	chr6:31270985-31272710	141	65160	TRUE	0.304	-0.081380438519451	FALSE
ENSG00000204315	CTCAGAGCCTGACACGAGAC	chr6:31441481-31443034	110	65191	TRUE	0.304	0.0773362150476977	FALSE
ENSG00000204315	TCGTCTAGGAATTGCTATGG	chr6:31613382-31615931	123	65178	TRUE	0.304	-0.105245750249166	FALSE
ENSG00000204315	AGCTACCAGCCCTTCTGCAC	chr6:31658396-31658559	129	65172	TRUE	0.304	0.109894545771421	FALSE
ENSG00000204315	GCTCCCTCCCGGTACTTGGG	chr6:31659112-31659495	190	65111	TRUE	0.304	0.0920099126771003	FALSE
ENSG00000204315	TCCCGAGTCCGGTCACAAGA	chr6:31680584-31681602	95	65206	TRUE	0.304	-0.0870160942479661	FALSE
ENSG00000204315	GCGAAGGAAACATAAAGCCG	chr6:31737471-31737868	64	65237	TRUE	0.304	-0.098879148348153	FALSE
ENSG00000204315	GGCTAGTTCCTGCACCACCC	chr6:31762532-31764531	134	65167	TRUE	0.304	0.0967319356859249	FALSE
ENSG00000204315	TGAGGCCGCAGACCCTCACG	chr6:31852624-31853075	168	65133	TRUE	0.304	-0.087772226803265	FALSE
ENSG00000204315	AGATTGACCGCATCAGCGAG	chr6:31888461-31889457	183	65118	TRUE	0.304	0.105142633134488	FALSE
ENSG00000204315	CTGTGTCTGTCCCCTATTAA	chr6:31919609-31920093	134	65167	TRUE	0.304	0.0916594805451194	FALSE
ENSG00000204315	GAATCGAGGTCCCTTCTTCC	chr6:31940351-31941119	97	65204	TRUE	0.304	-0.0963605412910196	FALSE
ENSG00000204315	AGAGCGTGAGGCGGGTACCA	chr6:32011727-32012212	88	65213	TRUE	0.304	-0.110868076067997	FALSE
ENSG00000204315	TCCCTCACGTTAGTCTCTGT	chr6:32146482-32148481	77	65224	TRUE	0.304	0.143914709847657	FALSE
ENSG00000204315	AGACATCTATAACCAAGAGG	chr6:32521797-32522141	98	65203	TRUE	0.304	0.141317672730259	FALSE
ENSG00000204315	TTTCTTCAACGGGACGGAGC	chr6:32521797-32522141	63	65238	TRUE	0.304	0.101065583413868	FALSE
ENSG00000204315	TATACTGAAGGCCCGAGGAA	chr6:32999970-33000394	214	65087	TRUE	0.304	0.0769467544549787	FALSE
ENSG00000204344	CACCAGAGCCTACCTTCCCA	chr11:5254487-5254795	140	67420	TRUE	0.304	-0.0952738397903972	FALSE
ENSG00000204344	TTCTTCTCACAACCTGCGAC	chr6:29887280-29888879	97	67463	TRUE	0.304	0.0832331540460673	FALSE
ENSG00000204344	CTGTACAAACAGCTGATCAG	chr6:29967104-29967966	183	67377	TRUE	0.304	-0.0699912496459423	FALSE
ENSG00000204344	GGGAGGGAACTAGCCGGGAC	chr6:30013249-30013883	95	67465	TRUE	0.304	-0.106737361222743	FALSE
ENSG00000204344	GGTTTCAAGGACGCTTGCAA	chr6:30091888-30092343	141	67419	TRUE	0.304	0.0792283956193391	FALSE
ENSG00000204344	CCCTTCAGGAGGGGTGCCTA	chr6:30219237-30219674	111	67449	TRUE	0.304	-0.0922651603919646	FALSE
ENSG00000204344	AGAATGCGAGAGCAGCGCGG	chr6:30396705-30398221	113	67447	TRUE	0.304	0.0886244084564658	FALSE
ENSG00000204344	TCATCCAATACAGACAACAC	chr6:30544696-30545170	115	67445	TRUE	0.304	0.109749162561467	FALSE
ENSG00000204344	AACAGGGTAAGTCAGAAGCA	chr6:30670839-30671068	88	67472	TRUE	0.304	0.128152899652584	FALSE
ENSG00000204344	CCCTTATTTAATCCCCTGGA	chr6:30670839-30671068	125	67435	TRUE	0.304	0.0967524965198587	FALSE
ENSG00000204344	CCGCGAGGTTTGAACTCGCT	chr6:30672186-30673296	99	67461	TRUE	0.304	0.123755212893336	FALSE
ENSG00000204344	ATTGGGAAAATGCTTGGTAT	chr6:30758826-30759331	120	67440	TRUE	0.304	-0.0810631967203965	FALSE
ENSG00000204344	AACCTTATCAGCTACAATAC	chr6:30795771-30796496	99	67461	TRUE	0.304	-0.0772234162711094	FALSE
ENSG00000204344	CCCACCCCCAGACTGATTCC	chr6:30843326-30843522	144	67416	TRUE	0.304	0.0901655952151346	FALSE
ENSG00000204344	CTTCTAAGGCTTAATCCCAT	chr6:31042790-31043131	103	67457	TRUE	0.304	-0.114775084795577	FALSE
ENSG00000204344	GATTTCACCTGCTCCCTATC	chr6:31086852-31087115	163	67397	TRUE	0.304	0.0902690746116295	FALSE
ENSG00000204344	CTCGTTGTCCAACTGTGAGA	chr6:31210029-31210432	108	67452	TRUE	0.304	0.0936354512882249	FALSE
ENSG00000204344	GAAGGAACAATTCTAGACTA	chr6:31268128-31268420	94	67466	TRUE	0.304	-0.114608370470368	FALSE
ENSG00000204344	GGAGATCTTGCCCAGTCAAG	chr6:31321905-31322115	131	67429	TRUE	0.304	0.0838915866298007	FALSE
ENSG00000204344	ACTCCGTCGCAAAAACTTTC	chr6:31400530-31400962	56	67504	TRUE	0.304	0.162179441585405	FALSE
ENSG00000204344	CGCAGGCCGCCCACAGATTC	chr6:31493799-31494553	182	67378	TRUE	0.304	-0.0656115580783023	FALSE
ENSG00000204344	AGTTGGGGCCCTCCTTTCTT	chr6:31498750-31499105	125	67435	TRUE	0.304	0.0758529427823573	FALSE
ENSG00000204344	ACCTCACCTAGTCACACTGA	chr6:31515513-31516701	182	67378	TRUE	0.304	0.0725660748701966	FALSE
ENSG00000204344	TACGGACTTTCCAGCCCATC	chr6:31570582-31572581	148	67412	TRUE	0.304	0.0772632497976795	FALSE
ENSG00000204344	AGATTTCCGGCTGTTGCAGC	chr6:31578384-31578819	86	67474	TRUE	0.304	-0.0964492637982008	FALSE
ENSG00000204344	GCAGGTCGAATTGTTCGTGA	chr6:31736254-31736691	108	67452	TRUE	0.304	0.111145856701817	FALSE
ENSG00000204344	CAGACTGGCCTACACTGTTC	chr6:31750303-31751126	126	67434	TRUE	0.304	0.0874852105712229	FALSE
ENSG00000204344	CACACGTCCGACTCATGACC	chr6:31752860-31753761	89	67471	TRUE	0.304	-0.0986741461224432	FALSE
ENSG00000204344	CCTAGTGTCCCCCGGAACGC	chr6:31862357-31865881	106	67454	TRUE	0.304	0.0819357877966647	FALSE
ENSG00000204344	GCTGTCCAGAACAGCCCTAA	chr6:31952224-31952653	103	67457	TRUE	0.304	-0.105320223277817	FALSE
ENSG00000204344	TAACGTGGTATCTCGCAGTT	chr6:32254668-32256056	73	67487	TRUE	0.304	-0.103123579453083	FALSE
ENSG00000204344	AGCCGATGTGCTCTTCAGAT	chr6:32394801-32394975	113	67447	TRUE	0.304	0.0793715174525531	FALSE
ENSG00000204344	GTGTATTGGGAAGACATCCG	chr6:32402860-32403151	128	67432	TRUE	0.304	-0.0956127793760979	FALSE
ENSG00000204344	GAAAAACAAGCATCCGGCGA	chr6:32413296-32413959	78	67482	TRUE	0.304	0.132860792578563	FALSE
ENSG00000204344	GAGTACCCAAACCAGGAGGA	chr6:32530041-32530840	122	67438	TRUE	0.304	0.0843815716052001	FALSE
ENSG00000204344	TCCCAGGTAGGCTTTATGTC	chr6:32825915-32826883	79	67481	TRUE	0.304	0.131032705770186	FALSE
ENSG00000204344	CCCACCTCCCGAGGTCCTAC	chr6:32829550-32829856	120	67440	TRUE	0.304	0.127418958394868	FALSE
ENSG00000204344	CTGCAGGATCATCATGGAGT	chr6:33112210-33112672	71	67489	TRUE	0.304	-0.0888533951077259	FALSE
ENSG00000204348	CCCTACATAGAGCCAGAGGT	chr2:209424033-209424313	48	46414	TRUE	0.304	-0.211687403461912	FALSE
ENSG00000204348	AAATCTCCGCAGGTTGCTAG	chr6:30006570-30007933	146	46316	TRUE	0.304	-0.088092990787951	FALSE
ENSG00000204348	CTAAACCATGCACTCACTGC	chr6:30219237-30219674	69	46393	TRUE	0.304	0.130045064644321	FALSE
ENSG00000204348	TTCTATAAGAACCGCATTCG	chr6:30396705-30398221	55	46407	TRUE	0.304	0.147247677817376	FALSE
ENSG00000204348	GGCCGGGAGCCTCACTTTAA	chr6:30466076-30467154	103	46359	TRUE	0.304	0.130627308660968	FALSE
ENSG00000204348	TCTGTAGCCAATCATTCACG	chr6:30515789-30516822	126	46336	TRUE	0.304	0.111831556045502	FALSE
ENSG00000204348	AACAGCGCGTCCACATCGAA	chr6:30625977-30627634	91	46371	TRUE	0.304	0.136875944736173	FALSE
ENSG00000204348	TGGTACTTCCCTTTGGAATA	chr6:30646087-30646314	109	46353	TRUE	0.304	0.119763309692407	FALSE
ENSG00000204348	GTGAGTCGCCATGGCGACGC	chr6:30672186-30673296	70	46392	TRUE	0.304	0.147730322464532	FALSE
ENSG00000204348	CACTGGTGTCCAGCGGCAGT	chr6:30730066-30731526	85	46377	TRUE	0.304	0.130853881605856	FALSE
ENSG00000204348	GTCAATTGCACTTGGAGGCA	chr6:30766589-30766750	179	46283	TRUE	0.304	0.0911482052646814	FALSE
ENSG00000204348	TGGATGCTGGCAGTTAGCTC	chr6:30767368-30767935	60	46402	TRUE	0.304	0.166719305662891	FALSE
ENSG00000204348	GTTCCTTTGGACATGGGCAA	chr6:30821835-30822246	118	46344	TRUE	0.304	0.106452810714667	FALSE
ENSG00000204348	TACCAGGGCATTGATCTTGA	chr6:30821835-30822246	65	46397	TRUE	0.304	-0.152220657511154	FALSE
ENSG00000204348	GGACTGGTAGGGGCTTACAG	chr6:31070632-31071235	112	46350	TRUE	0.304	0.125422525596989	FALSE
ENSG00000204348	ATCGTGAGGTCCACTTGGAC	chr6:31127937-31128440	108	46354	TRUE	0.304	0.145994676760931	FALSE
ENSG00000204348	CAGTCTGACTTCAGCAAATG	chr6:31216413-31216739	135	46327	TRUE	0.304	-0.0875076660732969	FALSE
ENSG00000204348	ATCTAGAGGTTTACAAAAGG	chr6:31321905-31322115	76	46386	TRUE	0.304	-0.1349614526736	FALSE
ENSG00000204348	GCAGCCACTTCCCCCGGTGC	chr6:31498750-31499105	71	46391	TRUE	0.304	-0.107753254155259	FALSE
ENSG00000204348	GTCACTGGAGGCAATGTCCC	chr6:31511215-31511680	113	46349	TRUE	0.304	0.128898251532496	FALSE
ENSG00000204348	TGACTATGATTTGAAGGCGC	chr6:31618257-31620457	46	46416	TRUE	0.304	0.185438460489907	FALSE
ENSG00000204348	ATGAGTGATCTGGTGGGCGA	chr6:31643943-31644721	59	46403	TRUE	0.304	-0.132291955571476	FALSE
ENSG00000204348	GTTCTAGTGCGTAACAGTCT	chr6:31643943-31644721	52	46410	TRUE	0.304	-0.166013111015338	FALSE
ENSG00000204348	GGACGCGTAGGTCCCGAAGT	chr6:31660259-31661159	97	46365	TRUE	0.304	-0.107580508872332	FALSE
ENSG00000204348	GCGCCTCCTCTCTGCAGGGG	chr6:31687457-31687620	68	46394	TRUE	0.304	-0.129386913375366	FALSE
ENSG00000204348	AGGTGCCATTCTCAGCTGGG	chr6:31882412-31882682	129	46333	TRUE	0.304	-0.0999531570220514	FALSE
ENSG00000204348	GGCATTTATACCCCACGGCT	chr6:31928642-31929979	49	46413	TRUE	0.304	-0.166644016208505	FALSE
ENSG00000204348	ATCGAGATCGAGACCGGGAA	chr6:31952857-31954856	79	46383	TRUE	0.304	-0.145331676033078	FALSE
ENSG00000204348	TGCACATAGGAGCACTACAT	chr6:32097157-32099156	59	46403	TRUE	0.304	-0.148474324239986	FALSE
ENSG00000204348	GACTTGGGAGGTCCATAGCC	chr6:32146482-32148481	62	46400	TRUE	0.304	0.164150716972139	FALSE
ENSG00000204348	CAGCCTTTACCCCGTGGCCA	chr6:32209987-32210755	91	46371	TRUE	0.304	0.115610226879044	FALSE
ENSG00000204348	GCCTCACTGCTGTCAGGTTG	chr6:32234915-32235334	96	46366	TRUE	0.304	-0.117276972009923	FALSE
ENSG00000204348	CTATGCGGAAGCCACCCTGG	chr6:32402860-32403151	99	46363	TRUE	0.304	0.138490090113268	FALSE
ENSG00000204348	AACCACCCTGGGAGAATGCG	chr6:32415294-32416007	84	46378	TRUE	0.304	-0.14358957092597	FALSE
ENSG00000204348	CGGATATAAGTGCACATTGT	chr6:32473155-32474197	84	46378	TRUE	0.304	0.123878689029535	FALSE
ENSG00000204348	TCAGAACACTTACATTAGCG	chr6:32800117-32800295	74	46388	TRUE	0.304	-0.154109879255583	FALSE
ENSG00000204348	TCCAGTAGGACCTCGGGAGG	chr6:32829550-32829856	76	46386	TRUE	0.304	0.144319755030716	FALSE
ENSG00000204348	AGTAATCTACGGAAATCTAC	chr6:32940624-32941835	55	46407	TRUE	0.304	-0.157870887565557	FALSE
ENSG00000204348	GTGTACCGGTTAAGAAGCAT	chr6:32947659-32948247	87	46375	TRUE	0.304	0.138481587742148	FALSE
ENSG00000204351	TCCTGATAGGATCTCTAGTT	chr6:29812946-29813558	69	49083	TRUE	0.304	-0.132574109967133	FALSE
ENSG00000204351	CCGGATCGCCTGTAGATCTC	chr6:29887280-29888879	70	49082	TRUE	0.304	0.125899403923777	FALSE
ENSG00000204351	GAGTAAGTGATCTGCGCCCC	chr6:30006570-30007933	69	49083	TRUE	0.304	0.175201742318462	FALSE
ENSG00000204351	GATTACCCAGCGCAAGTATG	chr6:30006570-30007933	101	49051	TRUE	0.304	0.126304500494887	FALSE
ENSG00000204351	AATGCAGCAAGTGTCTAATG	chr6:30169716-30170337	96	49056	TRUE	0.304	-0.106187347612772	FALSE
ENSG00000204351	CTTGAAGACTCTTCACCCCC	chr6:30169716-30170337	70	49082	TRUE	0.304	-0.126983747189787	FALSE
ENSG00000204351	AGTATTTGAAGTCTACCGCG	chr6:30325707-30327514	125	49027	TRUE	0.304	0.103037295785187	FALSE
ENSG00000204351	CAACCTGCACACTAGCTGGC	chr6:30447259-30447756	96	49056	TRUE	0.304	-0.128316134986953	FALSE
ENSG00000204351	TCCTCGTTCCTTCGGTTTCA	chr6:30466076-30467154	85	49067	TRUE	0.304	-0.131034679707163	FALSE
ENSG00000204351	GGGGTGTAACTAAACTTATG	chr6:30507742-30508763	94	49058	TRUE	0.304	0.123317152805008	FALSE
ENSG00000204351	GGTTCCCTGATTAGTGCTCC	chr6:30508894-30509757	97	49055	TRUE	0.304	-0.126356284031133	FALSE
ENSG00000204351	ACTTCTTGACTTGACTCAGC	chr6:30529488-30530455	86	49066	TRUE	0.304	0.113218450879084	FALSE
ENSG00000204351	AGGCAAAGCCCAGGAGAGGT	chr6:30685474-30685641	57	49095	TRUE	0.304	0.173827295888296	FALSE
ENSG00000204351	TGGGTCGCGACCGTTACTGG	chr6:30716974-30717822	88	49064	TRUE	0.304	0.124073010121607	FALSE
ENSG00000204351	GTCCCAACTAATTATGCAGG	chr6:30730066-30731526	125	49027	TRUE	0.304	0.116030214185226	FALSE
ENSG00000204351	CAACACATCACATGGTTCGA	chr6:30781581-30782706	70	49082	TRUE	0.304	0.13995281978711	FALSE
ENSG00000204351	GGTTAGAGCTCAAAGCAGTT	chr6:30795771-30796496	70	49082	TRUE	0.304	0.125593895951368	FALSE
ENSG00000204351	TGTCCCTAGCTCTCTAGTAC	chr6:30810746-30811218	81	49071	TRUE	0.304	-0.137605853944491	FALSE
ENSG00000204351	AATCAAAAAGACTCAGATTT	chr6:30876743-30877052	77	49075	TRUE	0.304	-0.159658204900923	FALSE
ENSG00000204351	CAGGCCTCGACAGCAGTCTC	chr6:31072588-31072809	75	49077	TRUE	0.304	-0.140695522920234	FALSE
ENSG00000204351	ACTCTGAATTTGGGCTATTC	chr6:31159254-31159656	87	49065	TRUE	0.304	0.122370192633008	FALSE
ENSG00000204351	ACGCCCTGATTATTCAGCCT	chr6:31203315-31204537	67	49085	TRUE	0.304	-0.144097273471478	FALSE
ENSG00000204351	CTTTCATGGAGGCCAAACTA	chr6:31399621-31400348	82	49070	TRUE	0.304	-0.13525129034362	FALSE
ENSG00000204351	ACTGAATAGAGAGGCGGCCC	chr6:31402804-31402980	84	49068	TRUE	0.304	-0.143924356479085	FALSE
ENSG00000204351	CTGAATAGAGAGGCGGCCCT	chr6:31402804-31402980	67	49085	TRUE	0.304	0.13792135903842	FALSE
ENSG00000204351	GTTCTTGGCTGTCACTGTAG	chr6:31511215-31511680	111	49041	TRUE	0.304	0.110273032445502	FALSE
ENSG00000204351	ACCCCCCTCGGAATCGGAGC	chr6:31573932-31575931	103	49049	TRUE	0.304	-0.101344595333487	FALSE
ENSG00000204351	CCTCCCTGCTCCGATTCCGA	chr6:31573932-31575931	121	49031	TRUE	0.304	0.104366626746073	FALSE
ENSG00000204351	AGGGGCAATAGTGGACGGGA	chr6:31589309-31589721	79	49073	TRUE	0.304	0.128003685802135	FALSE
ENSG00000204351	AACAAGGTAATACCTCTACA	chr6:31596984-31597323	79	49073	TRUE	0.304	-0.111181367790679	FALSE
ENSG00000204351	TAATAGTAAAAGGAGCCAGA	chr6:31596984-31597323	76	49076	TRUE	0.304	0.150529804805506	FALSE
ENSG00000204351	CCCTGTCCCCCAGACGATGC	chr6:31639340-31639728	69	49083	TRUE	0.304	-0.152227273632671	FALSE
ENSG00000204351	GCCATGTTCCTGCGACGGCT	chr6:31659583-31660191	83	49069	TRUE	0.304	0.117588670366169	FALSE
ENSG00000204351	CGCGGTCTCCAGAATTCGCC	chr6:31680584-31681602	79	49073	TRUE	0.304	-0.133533229256982	FALSE
ENSG00000204351	GGATATTGATGCTCCCAACT	chr6:31711205-31712020	102	49050	TRUE	0.304	0.105405878920033	FALSE
ENSG00000204351	CTTTCCCGGAACATCCAAGC	chr6:31945771-31946245	83	49069	TRUE	0.304	-0.116608944505206	FALSE
ENSG00000204351	CTACCAGGTATATCTGTATC	chr6:31981726-31982144	62	49090	TRUE	0.304	-0.161438193020585	FALSE
ENSG00000204351	GTCAAGAAGATCGTAATCCG	chr6:32129256-32129669	65	49087	TRUE	0.304	0.135869561777981	FALSE
ENSG00000204351	TCTATAACCGCGAGGAGTAC	chr6:32761119-32761904	72	49080	TRUE	0.304	0.135768308614676	FALSE
ENSG00000204351	GGAAAGCCCCTCGTTAAACT	chr6:32796677-32797916	98	49054	TRUE	0.304	0.109136488252641	FALSE
ENSG00000204351	GCAGAGTATGGCATGTAACT	chr6:32952896-32953531	78	49074	TRUE	0.304	0.136827804440474	FALSE
ENSG00000204351	TGGCAATAGCTGGTAGCTAT	chr6:32954999-32955373	64	49088	TRUE	0.304	0.1376332586363	FALSE
ENSG00000204351	TGAAGTGCCATCTGTCGGTG	chr6:32967566-32967796	85	49067	TRUE	0.304	0.136938149426998	FALSE
ENSG00000204351	TGTAAACGCCCAAAGTCCTG	chr6:33199885-33200000	54	49098	TRUE	0.304	-0.141124447423817	FALSE
ENSG00000204356	CTCCCTGGCCGGATCCCTGT	chr12:102957453-102957736	236	77674	TRUE	0.304	0.0583135114702231	FALSE
ENSG00000204356	GGGAAGGTCCTTATCAAGTG	chr6:29967104-29967966	118	77792	TRUE	0.304	0.078372860575791	FALSE
ENSG00000204356	GGGTGACAGTGCAGGTCACT	chr6:29982251-29982430	94	77816	TRUE	0.304	-0.0374661218882184	FALSE
ENSG00000204356	ACTCCCTTAGACCGTGTAAC	chr6:30212915-30213890	84	77826	TRUE	0.304	0.0997306690378905	FALSE
ENSG00000204356	CGAGTTTCTTCCCTGGTCGA	chr6:30259125-30260790	138	77772	TRUE	0.304	0.0624123830230099	FALSE
ENSG00000204356	TCGCAACAGCCGTTGGTAAA	chr6:30541492-30542052	132	77778	TRUE	0.304	0.0645480532492133	FALSE
ENSG00000204356	TCTCCATTAAAAAGGGCCTG	chr6:30615799-30616364	130	77780	TRUE	0.304	0.0702042194338985	FALSE
ENSG00000204356	TTAAATCTTATTGTATGAAC	chr6:30646087-30646314	95	77815	TRUE	0.304	-0.0457447928538044	FALSE
ENSG00000204356	CCTCTCCCATCAGCTATATA	chr6:30682129-30682401	128	77782	TRUE	0.304	0.0846492260058853	FALSE
ENSG00000204356	TCAGGTAGGAGATACAACTT	chr6:30707151-30707854	133	77777	TRUE	0.304	-0.0427383642111776	FALSE
ENSG00000204356	TTGCACCAGTCAATTGCACT	chr6:30766589-30766750	118	77792	TRUE	0.304	-0.067737996456295	FALSE
ENSG00000204356	AACTTCTGTGCAGGAAGGCT	chr6:30838353-30838890	127	77783	TRUE	0.304	-0.0498268807317088	FALSE
ENSG00000204356	AATGATATCATCCTTAGCAA	chr6:31087560-31087877	125	77785	TRUE	0.304	-0.0629268452689296	FALSE
ENSG00000204356	GGCCCTGTGGCCCAAGCGAT	chr6:31159254-31159656	101	77809	TRUE	0.304	0.0944546825188066	FALSE
ENSG00000204356	GATTCCGCCGGCCTGGTTGC	chr6:31180432-31187807	116	77794	TRUE	0.304	0.0853674566162237	FALSE
ENSG00000204356	GCTGTGGCTCTTATACGACG	chr6:31200382-31203181	91	77819	TRUE	0.304	-0.0512523330081467	FALSE
ENSG00000204356	AGTGGACAAGATTACTCTGT	chr6:31227161-31227587	115	77795	TRUE	0.304	0.0755714856151148	FALSE
ENSG00000204356	CCAATTTCCCCCTGATGACC	chr6:31246063-31246842	137	77773	TRUE	0.304	0.0525165316091059	FALSE
ENSG00000204356	TCTGCTTTAGATTCATGAGT	chr6:31268128-31268420	109	77801	TRUE	0.304	-0.0537302626187692	FALSE
ENSG00000204356	GAGGACCAGTCATCAATAGG	chr6:31546358-31547231	166	77744	TRUE	0.304	0.0599728891728302	FALSE
ENSG00000204356	TGTGGTTGTTCCGGTAGCTT	chr6:31598439-31599041	133	77777	TRUE	0.304	-0.0479890630100637	FALSE
ENSG00000204356	GCTGACCAGTTCATCGCTGA	chr6:31639340-31639728	164	77746	TRUE	0.304	-0.0657288661730706	FALSE
ENSG00000204356	AGGGCGGATCTGGTGATCAT	chr6:31658396-31658559	142	77768	TRUE	0.304	-0.0629750660273669	FALSE
ENSG00000204356	GGGAGCCTGCAGGGCGGATC	chr6:31658396-31658559	123	77787	TRUE	0.304	0.0803249480868193	FALSE
ENSG00000204356	GTCACCACTTGCTAATTAGA	chr6:31734684-31735403	179	77731	TRUE	0.304	0.0660562790266765	FALSE
ENSG00000204356	TGACTCTTTCACCAGGCTTA	chr6:31764314-31764571	141	77769	TRUE	0.304	-0.0458473434647142	FALSE
ENSG00000204356	CGTTGGCTGATCCGGGTAGG	chr6:31814206-31817021	137	77773	TRUE	0.304	0.0645109845951874	FALSE
ENSG00000204356	TCTCCAACTGGGACCGTCTC	chr6:32109687-32111103	120	77790	TRUE	0.304	-0.0774868866275691	FALSE
ENSG00000204356	TTGCCGGGCGTCTGTTCCGA	chr6:32152952-32155097	168	77742	TRUE	0.304	0.0622880957832694	FALSE
ENSG00000204356	CTATTACCACGTCAGAGGGT	chr6:32397672-32397840	161	77749	TRUE	0.304	0.0957173408122651	FALSE
ENSG00000204356	GACGATAGACTACGAAGCAT	chr6:32439511-32440091	120	77790	TRUE	0.304	-0.0566722014017835	FALSE
ENSG00000204356	GATGTATGCGGAGCCCCCCG	chr6:32843667-32845108	226	77684	TRUE	0.304	0.0588528593836943	FALSE
ENSG00000204356	TCACTCGGGACTACCTTGAT	chr6:32982865-32983834	99	77811	TRUE	0.304	0.0760148251483033	FALSE
ENSG00000204356	GGGAGACATTTCACGTCTCA	chr6:33116430-33118817	151	77759	TRUE	0.304	-0.0390158963233187	FALSE
ENSG00000204356	CGAGGCCGCGGATGCGAAAC	chr6:33161357-33162470	216	77694	TRUE	0.304	0.0490723910882385	FALSE
ENSG00000204366	CGGCGTGAAAGCTGCAAGCC	chr4:112515941-112516776	3	3497	TRUE	0.304	-0.881366009919409	FALSE
ENSG00000204366	GCCCAGATGTCCGTTGGCGA	chr6:30127137-30128131	3	3497	TRUE	0.304	-0.936072173395305	FALSE
ENSG00000204366	TGGATGACCGTCCGGTTGCT	chr6:30212915-30213890	10	3490	TRUE	0.304	0.471592754911757	FALSE
ENSG00000204366	TATTTCCGCTTCCGGCGGCG	chr6:30570784-30571978	5	3495	TRUE	0.304	-0.687931961683045	FALSE
ENSG00000204366	CAATCTAACCCTTTCGTGCC	chr6:30768976-30769922	8	3492	TRUE	0.304	0.502004676107821	FALSE
ENSG00000204366	AGTTTCTAGGACCTACCGTG	chr6:30812806-30815582	11	3489	TRUE	0.304	0.421857200599245	FALSE
ENSG00000204366	AAGCCCTCTCGTACCCACCA	chr6:30915349-30915863	4	3496	TRUE	0.304	-0.793410475556389	FALSE
ENSG00000204366	CAATTCACGACCCAGGTCGA	chr6:30922506-30923027	6	3494	TRUE	0.304	0.485777937345676	FALSE
ENSG00000204366	CTCTCAGGCGGATTGTCCAC	chr6:30942337-30943208	8	3492	TRUE	0.304	0.505339884869206	FALSE
ENSG00000204366	ATGAGTCAACTGTTGGCTAC	chr6:30974157-30976681	8	3492	TRUE	0.304	0.515146207882528	FALSE
ENSG00000204366	TACTGTGGACGTCACCAAAC	chr6:31122864-31123588	4	3496	TRUE	0.304	-0.836408377333677	FALSE
ENSG00000204366	GGAGGCAAGTGAGCTTCGAC	chr6:31169199-31170261	9	3491	TRUE	0.304	0.395129148542749	FALSE
ENSG00000204366	CTCTGCTAGTCCCGATAGAG	chr6:31210029-31210432	7	3493	TRUE	0.304	0.563581197348447	FALSE
ENSG00000204366	TCTAGAGGTTTACCAAAGGG	chr6:31246063-31246842	7	3493	TRUE	0.304	0.581096517827066	FALSE
ENSG00000204366	CCTGAGGCTCCCGGGAGACA	chr6:31441114-31441278	3	3497	TRUE	0.304	-0.933234023268769	FALSE
ENSG00000204366	CGGGAGGATGTGTGGCCCTG	chr6:31441114-31441278	11	3489	TRUE	0.304	0.455781471815914	FALSE
ENSG00000204366	AAATCCCCAAGAATGGCACG	chr6:31474771-31475258	11	3489	TRUE	0.304	0.410450054771831	FALSE
ENSG00000204366	TCAGATTTAAGTTTAGTGTT	chr6:31568100-31568377	8	3492	TRUE	0.304	0.567850499735728	FALSE
ENSG00000204366	CCCCAGGGATATCTAACTAG	chr6:31598439-31599041	13	3487	TRUE	0.304	0.395278414226798	FALSE
ENSG00000204366	GGGCCCCCCAAGTACCGGGA	chr6:31659112-31659495	5	3495	TRUE	0.304	0.659938146924627	FALSE
ENSG00000204366	GAGGATTCCTGTGAGGGATA	chr6:31747177-31747395	3	3497	TRUE	0.304	-0.992750749977476	FALSE
ENSG00000204366	GTGGAGGCCACCTTCCCACC	chr6:31770470-31770715	6	3494	TRUE	0.304	-0.644617017998618	FALSE
ENSG00000204366	TAATATTAGAGATTCTTGGT	chr6:31840063-31840910	4	3496	TRUE	0.304	0.624783333738707	FALSE
ENSG00000204366	TCTTTCTAACGAGCACGAAG	chr6:31898032-31900031	13	3487	TRUE	0.304	0.343726841818452	FALSE
ENSG00000204366	ACGACGCAGCCCAGTCTCTG	chr6:32071855-32072285	3	3497	TRUE	0.304	-0.955688497619224	FALSE
ENSG00000204366	GTTCATCTTATACTTCCGGT	chr6:32081168-32081577	7	3493	TRUE	0.304	0.563621568270399	FALSE
ENSG00000204366	ATTTGCGACACGGGCTACAG	chr6:32095446-32097270	9	3491	TRUE	0.304	0.439763744496841	FALSE
ENSG00000204366	CGCCTCCAACTCAGCGTTCG	chr6:32152952-32155097	3	3497	TRUE	0.304	-0.979412203089185	FALSE
ENSG00000204366	AATTCTTGGTTCCAACTTAG	chr6:32195086-32195317	13	3487	TRUE	0.304	0.340493628045673	FALSE
ENSG00000204366	TGCACTGGAAGCCGTTGAGC	chr6:32217889-32218482	3	3497	TRUE	0.304	-0.960599123529085	FALSE
ENSG00000204366	GACGATAGACTACGAAGCAT	chr6:32439511-32440091	3	3497	TRUE	0.304	-1.00327505490311	FALSE
ENSG00000204366	TTTCTTCTTGGGCGCTCTGT	chr6:32439511-32440091	7	3493	TRUE	0.304	0.607284076666703	FALSE
ENSG00000204366	GGGAAAGGGACTGCTAATTA	chr6:32785828-32786407	7	3493	TRUE	0.304	0.459395084058583	FALSE
ENSG00000204366	GATGTATGCGGAGCCCCCCG	chr6:32843667-32845108	7	3493	TRUE	0.304	-0.573194036926702	FALSE
ENSG00000204366	AGCCTTAACCCCCTCTTACG	chr6:32937142-32937447	11	3489	TRUE	0.304	0.418839493007765	FALSE
ENSG00000204366	TTTAGCCGGAATTCCTAAAG	chr6:32981697-32982715	3	3497	TRUE	0.304	-0.806399534622682	FALSE
ENSG00000204366	GGCTCTGACGGCGTTACTGA	chr6:33075566-33076192	7	3493	TRUE	0.304	0.517878256141556	FALSE
ENSG00000204366	AGAGGCTCTGCGACCCGCTT	chr6:33080171-33081452	5	3495	TRUE	0.304	-0.716908122471454	FALSE
ENSG00000204366	TGCCTCTCGTGGAATGTTCT	chr6:33082767-33083042	10	3490	TRUE	0.304	0.474447019389191	FALSE
ENSG00000204371	GGATGGGGTGGTCGCAATAC	chr6:29748405-29749554	103	55812	TRUE	0.304	-0.114205841134106	FALSE
ENSG00000204371	AGCCTCACTCCCACGCAGAG	chr6:29847861-29848382	87	55828	TRUE	0.304	-0.125239805349093	FALSE
ENSG00000204371	CTCTCAGCTGCTCCGCCCGA	chr6:29887280-29888879	106	55809	TRUE	0.304	0.102112072708089	FALSE
ENSG00000204371	CATCTGTCAGGGTACCCTGA	chr6:30160564-30160874	112	55803	TRUE	0.304	-0.0914707788296771	FALSE
ENSG00000204371	GGAATCGTTGGGCGATGAAG	chr6:30185925-30186543	70	55845	TRUE	0.304	-0.127313647288527	FALSE
ENSG00000204371	ATCTGCCCGGGTGACCAACC	chr6:30206874-30207955	145	55770	TRUE	0.304	-0.0954909736626406	FALSE
ENSG00000204371	GACTGAAGTAACTGGACACT	chr6:30219237-30219674	107	55808	TRUE	0.304	-0.103674532022815	FALSE
ENSG00000204371	TTTGCCTGCACCCTAGAGAG	chr6:30219237-30219674	163	55752	TRUE	0.304	0.0756414478979235	FALSE
ENSG00000204371	GAGGAACCTGCATTCCCGCG	chr6:30396705-30398221	91	55824	TRUE	0.304	-0.138785982209735	FALSE
ENSG00000204371	GCTGAGCCAGGTGTAGAGGG	chr6:30411464-30412023	68	55847	TRUE	0.304	-0.136517950427781	FALSE
ENSG00000204371	ACTGCCAGTGTTGTCTGTAT	chr6:30544696-30545170	126	55789	TRUE	0.304	0.102502072950645	FALSE
ENSG00000204371	CTGGGGTCGCGGGCGCGTTG	chr6:30720841-30721102	257	55658	TRUE	0.304	-0.0660992055912855	FALSE
ENSG00000204371	CCAGACTAGGATACCTCTTG	chr6:30795771-30796496	65	55850	TRUE	0.304	-0.114475433595738	FALSE
ENSG00000204371	GTTCCTTTGGACATGGGCAA	chr6:30821835-30822246	134	55781	TRUE	0.304	0.0904514914365857	FALSE
ENSG00000204371	CCACGCTGACCCCAGCTAAG	chr6:30882549-30883059	80	55835	TRUE	0.304	0.1199319931694	FALSE
ENSG00000204371	TTCTTAGGTGACTAACAATG	chr6:31087560-31087877	113	55802	TRUE	0.304	-0.103095615087102	FALSE
ENSG00000204371	CATCTTCCAGCTGAGCGTAC	chr6:31180225-31181002	80	55835	TRUE	0.304	0.125461926211029	FALSE
ENSG00000204371	CTGGTGTCCATGTGGGCCCA	chr6:31192567-31192812	167	55748	TRUE	0.304	-0.0838707840824936	FALSE
ENSG00000204371	AGGAAAAGGCTTATGGGCCA	chr6:31202775-31203156	83	55832	TRUE	0.304	0.116200608807244	FALSE
ENSG00000204371	GAAGGTTCTTACTTGGAACC	chr6:31283611-31283788	94	55821	TRUE	0.304	-0.122034880419129	FALSE
ENSG00000204371	CACGCTCTGCTTCCACCTAG	chr6:31396975-31397224	121	55794	TRUE	0.304	0.101815912817373	FALSE
ENSG00000204371	CGTCCGCCGGGAGCAGGTCA	chr6:31399621-31400348	179	55736	TRUE	0.304	-0.0810228015335639	FALSE
ENSG00000204371	AAATAAAATGCTGCAAGATT	chr6:31486082-31486696	130	55785	TRUE	0.304	0.0899275181463296	FALSE
ENSG00000204371	CGATCTGGAATCTGACTCGC	chr6:31493799-31494553	68	55847	TRUE	0.304	0.126338417432394	FALSE
ENSG00000204371	AGTGAACCATCACCCCCTGG	chr6:31515513-31516701	85	55830	TRUE	0.304	-0.117528413163465	FALSE
ENSG00000204371	TGTGTCCTGGGCGATGGTAG	chr6:31559695-31560201	122	55793	TRUE	0.304	-0.120509347372348	FALSE
ENSG00000204371	TGGGCAACCATCGACTAAGA	chr6:31618257-31620457	102	55813	TRUE	0.304	-0.0907774344313659	FALSE
ENSG00000204371	ATCCGTAGTGCGACGCACGC	chr6:31651695-31653469	55	55860	TRUE	0.304	-0.119299763512604	FALSE
ENSG00000204371	TACTTCGGGACCTACGCGTC	chr6:31660259-31661159	63	55852	TRUE	0.304	-0.149532769500787	FALSE
ENSG00000204371	GATCCACGCCGGGGCTGTTT	chr6:31713909-31714678	91	55824	TRUE	0.304	0.11581630246693	FALSE
ENSG00000204371	CTCCAGCTCGGTCCTCTCCC	chr6:31736414-31736521	112	55803	TRUE	0.304	0.112322992816649	FALSE
ENSG00000204371	TGGATTATTCCAATGGGGCA	chr6:31762532-31764531	72	55843	TRUE	0.304	0.0987591998170343	FALSE
ENSG00000204371	TGACTCTTTCACCAGGCTTA	chr6:31764314-31764571	105	55810	TRUE	0.304	0.0959944335427072	FALSE
ENSG00000204371	ATTCAAGGTAAGGGATAGAC	chr6:31772888-31773174	52	55863	TRUE	0.304	-0.140532529129466	FALSE
ENSG00000204371	TTTGCCGCCTACTTTGGACC	chr6:31775257-31778081	125	55790	TRUE	0.304	-0.11351895465005	FALSE
ENSG00000204371	GGGCGTTCCCCACCCGGTAG	chr6:31794259-31796391	77	55838	TRUE	0.304	-0.148280660106727	FALSE
ENSG00000204371	GCTCCCTACTCAGTATGAAT	chr6:31983861-31984064	152	55763	TRUE	0.304	0.0908955287430029	FALSE
ENSG00000204371	TGGAAAGCCCTACATCCTGA	chr6:31983861-31984064	119	55796	TRUE	0.304	0.10676649694761	FALSE
ENSG00000204371	CCTAGCCCCGGCCGATGGAG	chr6:32175777-32176333	142	55773	TRUE	0.304	-0.104764722253465	FALSE
ENSG00000204371	GTGGTCCAGGTCACTAAGCC	chr6:32209987-32210755	114	55801	TRUE	0.304	-0.0883533995549011	FALSE
ENSG00000204371	TCCAGGTAGTGTCAATAGCA	chr6:32209987-32210755	114	55801	TRUE	0.304	-0.131192390600964	FALSE
ENSG00000204371	CAAACAGTTGTCTTGTTAAG	chr6:32473155-32474197	73	55842	TRUE	0.304	0.122910822423977	FALSE
ENSG00000204371	TCCAGCATGGCTTGCCGAAG	chr6:32984455-32985094	130	55785	TRUE	0.304	-0.0793400318721421	FALSE
ENSG00000204371	AGGAATGCTATGCGTTCAAT	chr6:33116430-33118817	81	55834	TRUE	0.304	-0.108906608775448	FALSE
ENSG00000204385	CTCGGGGTAGATTTCGGATC	chr6:29723163-29724697	29	27964	TRUE	0.304	0.278895524098372	FALSE
ENSG00000204385	TACTGACAGCTAACTGCCCC	chr6:29964667-29966468	101	27892	TRUE	0.304	0.128522361508675	FALSE
ENSG00000204385	CCATAAGCAGGCTCCATCAC	chr6:29967104-29967966	48	27945	TRUE	0.304	0.199861992806314	FALSE
ENSG00000204385	CTAAACCATGCACTCACTGC	chr6:30219237-30219674	37	27956	TRUE	0.304	-0.214512524531598	FALSE
ENSG00000204385	TCCAGCGCGGCTTACGCTGT	chr6:30515789-30516822	50	27943	TRUE	0.304	0.179662582766246	FALSE
ENSG00000204385	AGGCTTTATAAGACATGTCA	chr6:30563246-30563598	38	27955	TRUE	0.304	0.197961039509752	FALSE
ENSG00000204385	TCAGGACACTACAAGCAGTG	chr6:30633657-30637057	64	27929	TRUE	0.304	-0.173287424470832	FALSE
ENSG00000204385	CCGAGCGAGTTCAAACCTCG	chr6:30672186-30673296	30	27963	TRUE	0.304	-0.23307727911971	FALSE
ENSG00000204385	GATCTCTGGTTTATTAATGC	chr6:30842041-30842500	33	27960	TRUE	0.304	-0.266340756981877	FALSE
ENSG00000204385	GAACACCTCACTACCACTGA	chr6:30872366-30873391	60	27933	TRUE	0.304	-0.162650807825516	FALSE
ENSG00000204385	GTGCCTTAGCATCAGTTCCA	chr6:30981874-30982979	73	27920	TRUE	0.304	-0.145152792793584	FALSE
ENSG00000204385	GTGCTGGCCACGCCAGCCCG	chr6:31016738-31017365	32	27961	TRUE	0.304	0.231397692567515	FALSE
ENSG00000204385	GTAATTAGCCACACCATGCC	chr6:31021855-31022378	47	27946	TRUE	0.304	0.201886419773887	FALSE
ENSG00000204385	AGGGTTTGGGCCACTCCCTG	chr6:31057464-31057857	64	27929	TRUE	0.304	-0.155195378063322	FALSE
ENSG00000204385	GTCCTGCGGAGTGAGTGTGA	chr6:31126809-31127048	40	27953	TRUE	0.304	-0.221257548211599	FALSE
ENSG00000204385	CCGCGCGGGTAGATCCGAAA	chr6:31157866-31159144	36	27957	TRUE	0.304	-0.256174730235254	FALSE
ENSG00000204385	ACCAGACTTGCCGATTGTTT	chr6:31178771-31179009	63	27930	TRUE	0.304	0.191678153798531	FALSE
ENSG00000204385	GGGTATAAGGCAAGTGCTGA	chr6:31400530-31400962	37	27956	TRUE	0.304	-0.19719408126569	FALSE
ENSG00000204385	ACAGCTCCGGGGCCAAGATT	chr6:31462653-31463642	57	27936	TRUE	0.304	-0.180011511236893	FALSE
ENSG00000204385	GAGCTTAAGGCCATCAAGTG	chr6:31563051-31563662	38	27955	TRUE	0.304	-0.228490125717376	FALSE
ENSG00000204385	TCCGCAGGCGCTCCGCTGAA	chr6:31580307-31582306	58	27935	TRUE	0.304	0.170092313483594	FALSE
ENSG00000204385	CTGCTGGAACCGCATGAGGC	chr6:31663939-31664258	23	27970	TRUE	0.304	0.33000243482533	FALSE
ENSG00000204385	TGAAAATGTCGCAACTCGCC	chr6:31702534-31703582	40	27953	TRUE	0.304	0.203162349051477	FALSE
ENSG00000204385	GGCTGGATGTTGGTGAATCA	chr6:31717532-31717882	42	27951	TRUE	0.304	-0.224654978878455	FALSE
ENSG00000204385	CGAGCTCATATACTACGATG	chr6:31728778-31730584	60	27933	TRUE	0.304	-0.170147508613337	FALSE
ENSG00000204385	CCTCCACTCCCTGAAAAAAA	chr6:31770470-31770715	42	27951	TRUE	0.304	0.21841242855864	FALSE
ENSG00000204385	ACCAGCACTGAGGCGGGTAA	chr6:31997498-31998270	28	27965	TRUE	0.304	0.238279661697066	FALSE
ENSG00000204385	GCCTCAGTGCTGAGTTCCGT	chr6:32055182-32057181	58	27935	TRUE	0.304	0.152572640986499	FALSE
ENSG00000204385	GAAAAGTTCAATGTAAACGC	chr6:32103307-32106706	26	27967	TRUE	0.304	-0.229458928239872	FALSE
ENSG00000204385	CAGGTAGTCACCCAAGGGAC	chr6:32131560-32131874	88	27905	TRUE	0.304	0.156060075146495	FALSE
ENSG00000204385	AAGATGTTCTTTCCTATATA	chr6:32195086-32195317	44	27949	TRUE	0.304	0.205017198454595	FALSE
ENSG00000204385	GATATGTCAGTTATAACCTA	chr6:32288494-32288971	56	27937	TRUE	0.304	-0.190752788278796	FALSE
ENSG00000204385	ACAGGACACAGGACATGTAG	chr6:32475226-32476196	37	27956	TRUE	0.304	0.2281382296966	FALSE
ENSG00000204385	AACATGCCTGTGACCGATTG	chr6:32609751-32610407	95	27898	TRUE	0.304	0.134471625333975	FALSE
ENSG00000204385	CCAACTCACCAGCCGCGGCG	chr6:32837657-32839102	41	27952	TRUE	0.304	0.2192784929649	FALSE
ENSG00000204385	GGATACGGGTGTGCCTTTGG	chr6:32970678-32971108	88	27905	TRUE	0.304	0.130659194034689	FALSE
ENSG00000204385	AGATCGAAACGGGACCTCGT	chr6:32971492-32972732	66	27927	TRUE	0.304	-0.172577053536958	FALSE
ENSG00000204385	TCCACCCCTTACAAACAGGA	chr6:32984036-32984375	78	27915	TRUE	0.304	-0.17567223756323	FALSE
ENSG00000204385	CAGGTGGGAAACTTCATGAC	chr6:33051226-33051462	50	27943	TRUE	0.304	0.209407867937825	FALSE
ENSG00000204385	TTCCCGATGCCCAGCTCGGA	chr6:33184979-33185475	105	27888	TRUE	0.304	0.116164758134089	FALSE
ENSG00000204386	GATATGAATAAGCACAACTC	chr6:29769292-29769656	4	6067	TRUE	0.304	-0.714296928631496	FALSE
ENSG00000204386	GTAAGTCATGGCTTGAAATC	chr6:29834676-29835312	9	6062	TRUE	0.304	0.491147117079486	FALSE
ENSG00000204386	ATGAAGTCTGTACTGACTCC	chr6:30005570-30005755	15	6056	TRUE	0.304	0.356279049943361	FALSE
ENSG00000204386	TCCGACCGCAACACGTGCGC	chr6:30325707-30327514	5	6066	TRUE	0.304	-0.722673940626276	FALSE
ENSG00000204386	CCCCAAGTAAGGGCCTGCAG	chr6:30363554-30363784	9	6062	TRUE	0.304	-0.506632656766168	FALSE
ENSG00000204386	ACTCACCCTGCCGGCAAGCT	chr6:30480607-30480869	8	6063	TRUE	0.304	-0.517391864976422	FALSE
ENSG00000204386	ACAAATAGGGTCTGGACAAG	chr6:30500581-30501186	19	6052	TRUE	0.304	0.464976739111377	FALSE
ENSG00000204386	GGCTTTGGCAGTCTGGAAAT	chr6:30615799-30616364	16	6055	TRUE	0.304	0.346901998862198	FALSE
ENSG00000204386	AGACCAGAGAGGTAATGCGG	chr6:30631690-30632204	6	6065	TRUE	0.304	-0.59372850169325	FALSE
ENSG00000204386	ATTAGCGTTCCCGTTAGCAT	chr6:30633657-30637057	6	6065	TRUE	0.304	-0.721338497299996	FALSE
ENSG00000204386	CAAACACGGAGCCAAAAGGC	chr6:30779094-30779523	7	6064	TRUE	0.304	0.504738708637566	FALSE
ENSG00000204386	GTTTACATAGCTGGGAAGGC	chr6:30875359-30875732	5	6066	TRUE	0.304	-0.685571470063422	FALSE
ENSG00000204386	GGTCCAGGGTCGGTCCAGTC	chr6:30877493-30878082	10	6061	TRUE	0.304	-0.467658134438491	FALSE
ENSG00000204386	TCTGCCTTCGCGGAACCAAC	chr6:30907744-30908674	7	6064	TRUE	0.304	-0.620400148227771	FALSE
ENSG00000204386	TATCAGGTTAGTATCTGGCA	chr6:30915349-30915863	12	6059	TRUE	0.304	0.465024638439659	FALSE
ENSG00000204386	AAGACCAAGCTACCCATCAG	chr6:30961427-30961676	12	6059	TRUE	0.304	-0.501574821068143	FALSE
ENSG00000204386	ATAGCAACGACTGTGCAGCT	chr6:30961427-30961676	5	6066	TRUE	0.304	-0.578598764577726	FALSE
ENSG00000204386	CACCAAGAACTGCGGAGGGC	chr6:30974571-30974809	12	6059	TRUE	0.304	0.385582806069978	FALSE
ENSG00000204386	GAGCTCCCTCTCGTTCCATC	chr6:31008274-31008455	13	6058	TRUE	0.304	0.461486298645415	FALSE
ENSG00000204386	AGGAAGGGCACAATACTGTT	chr6:31044219-31044616	11	6060	TRUE	0.304	-0.430515133983851	FALSE
ENSG00000204386	GGGCATATGCACAGAGTACT	chr6:31083575-31084324	9	6062	TRUE	0.304	-0.353260296341269	FALSE
ENSG00000204386	CTTGCTGACTGTTTGAAACT	chr6:31178771-31179009	7	6064	TRUE	0.304	-0.591515565078575	FALSE
ENSG00000204386	GACGCCCTCCAGTGTTTGTG	chr6:31389100-31389716	14	6057	TRUE	0.304	0.405057091814942	FALSE
ENSG00000204386	TAAGTAAAGGCAGCGGCCTG	chr6:31585583-31585819	13	6058	TRUE	0.304	0.416839810442429	FALSE
ENSG00000204386	CGACCGCGGCAGGCGAAGTG	chr6:31666094-31666177	14	6057	TRUE	0.304	-0.363078587937389	FALSE
ENSG00000204386	CTGCCCCATTGGAATAATCC	chr6:31762532-31764531	15	6056	TRUE	0.304	-0.371570249043051	FALSE
ENSG00000204386	GGCGCCGCCATAAATGGCCC	chr6:31834234-31835425	5	6066	TRUE	0.304	-0.5671630351866	FALSE
ENSG00000204386	CCAGTTCACTGAGGCTCAAC	chr6:32011727-32012212	17	6054	TRUE	0.304	0.351162395179935	FALSE
ENSG00000204386	ACGACGCAGCCCAGTCTCTG	chr6:32071855-32072285	8	6063	TRUE	0.304	-0.537737311144899	FALSE
ENSG00000204386	GCTCAAGCGTTTCGGTAGGA	chr6:32129256-32129669	21	6050	TRUE	0.304	0.314227830401726	FALSE
ENSG00000204386	GTGAGAAGAACAAGGCTCTA	chr6:32228902-32229682	5	6066	TRUE	0.304	-0.679219763501527	FALSE
ENSG00000204386	ATGTCCCTCCATGGCACGTG	chr6:32394801-32394975	12	6059	TRUE	0.304	-0.524058847791203	FALSE
ENSG00000204386	CACTGTCAGCTTTGCCATGT	chr6:32530041-32530840	13	6058	TRUE	0.304	-0.453181857665308	FALSE
ENSG00000204386	GCTCCCTGGAGGTTCCTACA	chr6:32530041-32530840	13	6058	TRUE	0.304	0.393727235941065	FALSE
ENSG00000204386	CCGCAATGTGCACTTACGTC	chr6:32589565-32590024	6	6065	TRUE	0.304	-0.651927641424942	FALSE
ENSG00000204386	GCAACTGCAGGAAAGGAAGG	chr6:32807243-32807426	20	6051	TRUE	0.304	0.311980181358441	FALSE
ENSG00000204386	CCTGGTGCTATCCGCGGACC	chr6:32853059-32854603	9	6062	TRUE	0.304	-0.562792385985623	FALSE
ENSG00000204386	GAAATCCTTTACTATTGACC	chr6:32967566-32967796	13	6058	TRUE	0.304	0.528782947740866	FALSE
ENSG00000204386	CGGCCGTCCGCCTCCGAGGA	chr6:32970678-32971108	15	6056	TRUE	0.304	-0.468886999624157	FALSE
ENSG00000204386	AAGAGCGGTGTTGGGACTCT	chr6:32999970-33000394	11	6060	TRUE	0.304	0.434090139432103	FALSE
ENSG00000204386	CTGAATCTTTCTGGGTTCTG	chr6:33062023-33062329	10	6061	TRUE	0.304	0.400167385990403	FALSE
ENSG00000204386	CTTGTCAACATGGCAGACGA	chr6:33091862-33092619	13	6058	TRUE	0.304	0.388517246764589	FALSE
ENSG00000204386	AGTTACCGGCAGGTAGAGCC	chr6:33184979-33185475	14	6057	TRUE	0.304	0.39133722572955	FALSE
ENSG00000204387	ACCATATCAGCCCCCAGTGA	chr6:29967104-29967966	148	78534	TRUE	0.304	0.0714149185687418	FALSE
ENSG00000204387	TCTCAATGTTCCCTGAGTCT	chr6:30006203-30006475	85	78597	TRUE	0.304	-0.0492996437549005	FALSE
ENSG00000204387	AAAATCTCCGCAGGTTGCTA	chr6:30006570-30007933	130	78552	TRUE	0.304	-0.0586147572113624	FALSE
ENSG00000204387	CGCCTGCGCTTTGACGCATT	chr6:30066546-30067702	165	78517	TRUE	0.304	-0.0325955974943053	FALSE
ENSG00000204387	TGTGGTAGGCGCTAACATCA	chr6:30097990-30098183	144	78538	TRUE	0.304	-0.0537350890071231	FALSE
ENSG00000204387	GTGGCGCTGTCTTTCAAGAC	chr6:30130716-30131520	128	78554	TRUE	0.304	0.0885972054353337	FALSE
ENSG00000204387	GCAGATGGGCTGCCTCCTAT	chr6:30147145-30147402	236	78446	TRUE	0.304	-0.0303121556570209	FALSE
ENSG00000204387	GCATCGCCCTGGATTATGAA	chr6:30185925-30186543	133	78549	TRUE	0.304	-0.0783282897919095	FALSE
ENSG00000204387	AGCCAGGATAGGACTGTTCT	chr6:30598724-30599913	108	78574	TRUE	0.304	0.0664692004415484	FALSE
ENSG00000204387	GTACAGATTGCTTATTAATC	chr6:30615799-30616364	58	78624	TRUE	0.304	0.0988409162931765	FALSE
ENSG00000204387	GAGGCACTGAACTTTCCAGC	chr6:30763624-30764557	139	78543	TRUE	0.304	-0.056576749020735	FALSE
ENSG00000204387	CAGGGTAAACAAAGTAAACT	chr6:30765581-30765804	103	78579	TRUE	0.304	-0.10718417207017	FALSE
ENSG00000204387	ACACTGTTATCTCAGACCCA	chr6:30799159-30799421	126	78556	TRUE	0.304	0.0707586458675271	FALSE
ENSG00000204387	CAAGAACTAGAGCACCATTC	chr6:30802576-30803273	125	78557	TRUE	0.304	-0.0420973494447763	FALSE
ENSG00000204387	AAATTCCCTACATTCCAGGG	chr6:30844084-30844576	98	78584	TRUE	0.304	0.0555340884858753	FALSE
ENSG00000204387	GAGCGCTGGCTTCCACGCCA	chr6:31125080-31125417	166	78516	TRUE	0.304	0.0765761153885132	FALSE
ENSG00000204387	ATTTCGACGGGGTCTTCTCA	chr6:31497604-31498618	157	78525	TRUE	0.304	-0.0446555947576739	FALSE
ENSG00000204387	CGCAGGTGACTAAATTTCGA	chr6:31497604-31498618	109	78573	TRUE	0.304	-0.0293065328223356	FALSE
ENSG00000204387	AGACCTGTGTGAACTCACAC	chr6:31517213-31517602	150	78532	TRUE	0.304	0.0863012615278	FALSE
ENSG00000204387	TGATGTGAAACCTGCCAGAT	chr6:31570582-31572581	146	78536	TRUE	0.304	0.0613988405399146	FALSE
ENSG00000204387	AAAGGAGGTGTGGGCAATAC	chr6:31585583-31585819	127	78555	TRUE	0.304	-0.0786378904582765	FALSE
ENSG00000204387	CCGGAGTAGAGGTACCGGAG	chr6:31619900-31621361	78	78604	TRUE	0.304	-0.0684349671749951	FALSE
ENSG00000204387	ATCGGGGATCAAAGTTCATT	chr6:31628282-31630281	97	78585	TRUE	0.304	-0.029473624881569	FALSE
ENSG00000204387	GGTTAGTTGTGCCGTTCTGC	chr6:31650807-31653131	90	78592	TRUE	0.304	-0.0150285468514575	FALSE
ENSG00000204387	TACTGCTAGTAACACCATGC	chr6:31686527-31686872	111	78571	TRUE	0.304	-0.0297980323313585	FALSE
ENSG00000204387	CGCTGGTCTGGAGTGACAAG	chr6:31706742-31706917	213	78469	TRUE	0.304	0.0411589387950437	FALSE
ENSG00000204387	CACGCCGGGGCTGTTTAGGA	chr6:31713909-31714678	93	78589	TRUE	0.304	0.0881222123352821	FALSE
ENSG00000204387	CTGGCCACTTTGTACACTGA	chr6:31745203-31745428	255	78427	TRUE	0.304	-0.056997346669867	FALSE
ENSG00000204387	CTAGCCTTGTTCAGTGGACT	chr6:31762532-31764531	150	78532	TRUE	0.304	0.0689229539354494	FALSE
ENSG00000204387	GCTGCGAGGAGACCTCGCTC	chr6:31765928-31766802	133	78549	TRUE	0.304	0.0738789167502691	FALSE
ENSG00000204387	AGATTGACCGCATCAGCGAG	chr6:31888461-31889457	217	78465	TRUE	0.304	0.0542509804801314	FALSE
ENSG00000204387	TTGTGGAACCAACCAAAGTC	chr6:31978820-31980627	111	78571	TRUE	0.304	0.0879820951000267	FALSE
ENSG00000204387	AATTCTTTCCAGGCGAGATA	chr6:32108025-32109567	105	78577	TRUE	0.304	0.0624989499955726	FALSE
ENSG00000204387	CCTAGCCCCGGCCGATGGAG	chr6:32175777-32176333	196	78486	TRUE	0.304	-0.058628642674166	FALSE
ENSG00000204387	ACTTTCCTACAGGGCCTGCA	chr6:32228902-32229682	196	78486	TRUE	0.304	-0.0244096305599468	FALSE
ENSG00000204387	CATGTCCCTCCATGGCACGT	chr6:32394801-32394975	122	78560	TRUE	0.304	0.0415793345923685	FALSE
ENSG00000204387	AGGTGCTATGGTGCAGTCCC	chr6:32402860-32403151	112	78570	TRUE	0.304	-0.0721336101748378	FALSE
ENSG00000204387	CCCTGTCTAGAAGTCAGATT	chr6:32439511-32440091	175	78507	TRUE	0.304	-0.0632957054049852	FALSE
ENSG00000204387	TTAGCTTCCTTCACAGTAGG	chr6:32868045-32868528	165	78517	TRUE	0.304	-0.040986786379996	FALSE
ENSG00000204388	GCTTTCCTTAACCACAAATC	chr11:17719290-17719635	102	66511	TRUE	0.304	-0.12729580416233	FALSE
ENSG00000204388	GGACCTGAGCTCTTGGACTG	chr6:29934071-29934293	180	66433	TRUE	0.304	0.156428345180252	FALSE
ENSG00000204388	ATTTCATCACACATGTCCTG	chr6:29967104-29967966	99	66514	TRUE	0.304	-0.149650569996342	FALSE
ENSG00000204388	TGTGCATGGGTGAAGGACCG	chr6:30162341-30162709	98	66515	TRUE	0.304	-0.157122622308149	FALSE
ENSG00000204388	CGCTTTGTGTAATGAGAATC	chr6:30614391-30614769	82	66531	TRUE	0.304	0.125266188828635	FALSE
ENSG00000204388	GAACCTCACAGATCTGGTGG	chr6:30711844-30712032	130	66483	TRUE	0.304	0.106647275115899	FALSE
ENSG00000204388	CCTTAACCCTCAGATGCGTG	chr6:30730066-30731526	177	66436	TRUE	0.304	0.0758444437062149	FALSE
ENSG00000204388	CCACCGGCCTGCTTGCAGGA	chr6:30793355-30794059	122	66491	TRUE	0.304	-0.135163121538212	FALSE
ENSG00000204388	CCACACTCAGGGATCCCGTG	chr6:30922506-30923027	128	66485	TRUE	0.304	0.121987377182071	FALSE
ENSG00000204388	AGTCAAGCCTGTACACTGTT	chr6:30966261-30966461	122	66491	TRUE	0.304	0.15385968650804	FALSE
ENSG00000204388	GAATTTCGTATACAAATATT	chr6:31092821-31093433	90	66523	TRUE	0.304	0.133142922109964	FALSE
ENSG00000204388	GCGTCTGCAGGGGCCCCTAG	chr6:31111005-31111190	114	66499	TRUE	0.304	-0.142198102203637	FALSE
ENSG00000204388	TACACCTTCCACCCCCCCGC	chr6:31159254-31159656	170	66443	TRUE	0.304	0.135615072267686	FALSE
ENSG00000204388	AACTTCCTGTTTCTCCAATC	chr6:31178771-31179009	140	66473	TRUE	0.304	0.10370174211037	FALSE
ENSG00000204388	AGGATCTAGAGGTTTACAAA	chr6:31321905-31322115	132	66481	TRUE	0.304	-0.143862270915077	FALSE
ENSG00000204388	GGAGACTGTACACCGGGAAA	chr6:31386778-31387564	116	66497	TRUE	0.304	0.11551714099839	FALSE
ENSG00000204388	CTGCTGAGATTAGTCGAGGA	chr6:31389100-31389716	85	66528	TRUE	0.304	0.0728539193167654	FALSE
ENSG00000204388	TGGGTCTTGTCCTTTAGTCT	chr6:31414179-31414776	120	66493	TRUE	0.304	-0.176734964393912	FALSE
ENSG00000204388	GTGGCCCGGAATTCACTGCG	chr6:31493799-31494553	135	66478	TRUE	0.304	0.135688746521182	FALSE
ENSG00000204388	TCTGCGTGCCTAACACATGC	chr6:31568100-31568377	103	66510	TRUE	0.304	-0.140249104021136	FALSE
ENSG00000204388	TGGCCCTGTCTTCGTTAAGG	chr6:31574156-31574793	215	66398	TRUE	0.304	0.134644259365084	FALSE
ENSG00000204388	TGACTATGATTTGAAGGCGC	chr6:31618257-31620457	65	66548	TRUE	0.304	0.211103058732585	FALSE
ENSG00000204388	CAATGAACTTTGATCCCCGA	chr6:31628282-31630281	297	66316	TRUE	0.304	-0.105638121576585	FALSE
ENSG00000204388	GCGACGGCGTGCATGAACTC	chr6:31643943-31644721	80	66533	TRUE	0.304	0.140329164808954	FALSE
ENSG00000204388	GGGCGCCGGATGCTGTATCC	chr6:31691466-31692043	104	66509	TRUE	0.304	-0.159868696400028	FALSE
ENSG00000204388	TGACAGCTCTGGGGAGTGTC	chr6:31738650-31738862	87	66526	TRUE	0.304	0.0996995395810036	FALSE
ENSG00000204388	CCACTCCCTGAAAAAAATGG	chr6:31770470-31770715	70	66543	TRUE	0.304	-0.106440167161178	FALSE
ENSG00000204388	GAGGCCCAGTCGAATGTGGA	chr6:31923019-31923477	99	66514	TRUE	0.304	-0.152661653213092	FALSE
ENSG00000204388	TTGGCCATGGGTTGGCACAA	chr6:31952224-31952653	105	66508	TRUE	0.304	-0.158582434677542	FALSE
ENSG00000204388	TCACGTCAGTCACAGACAGC	chr6:32011727-32012212	107	66506	TRUE	0.304	-0.0800952372304391	FALSE
ENSG00000204388	CCAGTACACGTGACACGCCC	chr6:32108025-32109567	214	66399	TRUE	0.304	0.0802554680149428	FALSE
ENSG00000204388	TTTCGGATCAGGGCCGCCAG	chr6:32129256-32129669	126	66487	TRUE	0.304	0.115388045967642	FALSE
ENSG00000204388	CCTGACTTGCCCCACTCAGG	chr6:32217889-32218482	97	66516	TRUE	0.304	0.0677619597469297	FALSE
ENSG00000204388	CGCTCTGCTGCTCTCCAGGA	chr6:32391587-32391799	85	66528	TRUE	0.304	-0.127962629974293	FALSE
ENSG00000204388	ACTGCACCGCGATTTCAGAG	chr6:32415294-32416007	129	66484	TRUE	0.304	-0.102820534640794	FALSE
ENSG00000204388	TGCATCATATTCTGAGCACA	chr6:32700385-32701020	78	66535	TRUE	0.304	0.134941148405429	FALSE
ENSG00000204388	AGCGTCGTCGTCCTTCCGCG	chr6:32761119-32761904	161	66452	TRUE	0.304	-0.0705005676270349	FALSE
ENSG00000204388	CGAAAGCTGTCTGTCGTAGG	chr6:32837657-32839102	117	66496	TRUE	0.304	-0.127775506089014	FALSE
ENSG00000204388	GAGGCTGAGGCAAACCCGGG	chr6:32915154-32915381	118	66495	TRUE	0.304	0.170457500780337	FALSE
ENSG00000204388	AAAGGGCTGCATACGGGATC	chr6:33051226-33051462	106	66507	TRUE	0.304	-0.112801956357856	FALSE
ENSG00000204388	CCACCAACGGTGTAGCTTAG	chr6:33136422-33136837	100	66513	TRUE	0.304	-0.21965620011618	FALSE
ENSG00000204389	ACCTGCGGTGTCTCCTATAG	chr6:29813800-29815780	178	77744	TRUE	0.304	0.191349875700785	FALSE
ENSG00000204389	TCTGTTTCCCAGAGTCGGGC	chr6:29964667-29966468	144	77778	TRUE	0.304	-0.131056578673522	FALSE
ENSG00000204389	TTATAAAACAAGCCACGTGG	chr6:30149290-30149508	107	77815	TRUE	0.304	-0.12180578787597	FALSE
ENSG00000204389	GGAAATCATCCGCCGGAGAA	chr6:30206874-30207955	111	77811	TRUE	0.304	0.108174621381867	FALSE
ENSG00000204389	CTGGGCAGCGGCGTACGCTT	chr6:30214044-30214752	116	77806	TRUE	0.304	0.248620559090924	FALSE
ENSG00000204389	CTGACTGTGACTGAAGTAAC	chr6:30219237-30219674	130	77792	TRUE	0.304	-0.123043142206607	FALSE
ENSG00000204389	AGGGTTTACGGCTAGATCCT	chr6:30444058-30444398	115	77807	TRUE	0.304	-0.150736711285334	FALSE
ENSG00000204389	CTTGATTAGTTCCTGTACAT	chr6:30614391-30614769	146	77776	TRUE	0.304	-0.169147267271256	FALSE
ENSG00000204389	GGCCAGTGTGCACCCGGTTC	chr6:30646848-30648070	106	77816	TRUE	0.304	-0.139515816815849	FALSE
ENSG00000204389	GCACCCAGTCCCTGAAGAAC	chr6:30682482-30683008	153	77769	TRUE	0.304	0.114953924830393	FALSE
ENSG00000204389	CTGCGGAAGAGGATTGGATC	chr6:30821832-30824781	115	77807	TRUE	0.304	-0.0983605022645491	FALSE
ENSG00000204389	ATAAACAAGACTTAAGGCCA	chr6:30842041-30842500	106	77816	TRUE	0.304	-0.0987480120816868	FALSE
ENSG00000204389	GGGGCAGGATATTCAGTAGT	chr6:30844084-30844576	156	77766	TRUE	0.304	-0.0990424704911885	FALSE
ENSG00000204389	TGCAAATGAACTCTCTCGGA	chr6:30875359-30875732	121	77801	TRUE	0.304	0.142637051237267	FALSE
ENSG00000204389	TTATGGTCCGGACAGTGAAC	chr6:30877493-30878082	113	77809	TRUE	0.304	0.094760123171937	FALSE
ENSG00000204389	GCCTTGTGCACCCATGAAAA	chr6:30932797-30933004	165	77757	TRUE	0.304	0.149011264625095	FALSE
ENSG00000204389	TCAGAAGTGAGTCTGCCTAG	chr6:30981874-30982979	178	77744	TRUE	0.304	-0.102445405576808	FALSE
ENSG00000204389	GTCTCACTTCTAGTATCAAG	chr6:31009816-31010085	163	77759	TRUE	0.304	0.0222800901484455	FALSE
ENSG00000204389	TGCAGGCTCTGAGAAAACGA	chr6:31025525-31025931	122	77800	TRUE	0.304	-0.118573368856871	FALSE
ENSG00000204389	AGCCCCCTAGTGGCAATGAC	chr6:31068850-31069378	133	77789	TRUE	0.304	-0.109000060223406	FALSE
ENSG00000204389	CCGGTCCAATGCACGGGCAC	chr6:31122864-31123588	115	77807	TRUE	0.304	0.0469984123191409	FALSE
ENSG00000204389	TATAGATGCACTCCACTCAC	chr6:31131382-31133381	121	77801	TRUE	0.304	0.194697688396096	FALSE
ENSG00000204389	AGTGGTAGCTGGAAGACACT	chr6:31152858-31153057	134	77788	TRUE	0.304	0.102233786638348	FALSE
ENSG00000204389	AGCTGTTACCTGTTCAGAGC	chr6:31164051-31164328	105	77817	TRUE	0.304	0.129305714313555	FALSE
ENSG00000204389	GAGGCAAGTGAGCTTCGACG	chr6:31169199-31170261	196	77726	TRUE	0.304	0.115745156793516	FALSE
ENSG00000204389	AGAGAGAGCATCGCCCAGAT	chr6:31491962-31492232	146	77776	TRUE	0.304	-0.0560200404867017	FALSE
ENSG00000204389	GCTGCTCCTGTGAATGGCAT	chr6:31498750-31499105	140	77782	TRUE	0.304	0.0740180598836711	FALSE
ENSG00000204389	AATGAGGAACGTAAAGTCTT	chr6:31525859-31526473	87	77835	TRUE	0.304	0.12643916558702	FALSE
ENSG00000204389	GTAATAGACGGTGCTGCCCA	chr6:31589309-31589721	168	77754	TRUE	0.304	-0.14677969542973	FALSE
ENSG00000204389	AAATGTCGCAACTCGCCCGG	chr6:31702534-31703582	133	77789	TRUE	0.304	0.100190182261715	FALSE
ENSG00000204389	GCCGGGTGAGCAGAGCTAGT	chr6:31769615-31770257	131	77791	TRUE	0.304	0.126149207915274	FALSE
ENSG00000204389	TCTCCAACTGGGACCGTCTC	chr6:32109687-32111103	120	77802	TRUE	0.304	-0.106924584936678	FALSE
ENSG00000204389	TCTATAACCGCGAGGAGTAC	chr6:32761119-32761904	116	77806	TRUE	0.304	-0.113362189249372	FALSE
ENSG00000204389	TTGACTAAAGGAGTGCCACC	chr6:32984455-32985094	119	77803	TRUE	0.304	0.177455339795813	FALSE
ENSG00000204389	GCGGGCTCAGGAGGGTCATC	chr6:33009235-33009931	112	77810	TRUE	0.304	-0.069588707255634	FALSE
ENSG00000204389	TTAAGTGCCGTGCTAGGCTT	chr6:33014769-33015436	87	77835	TRUE	0.304	-0.196758882370115	FALSE
ENSG00000204389	CCTCGGCGCTGCCGGATGAG	chr6:33116430-33118817	96	77826	TRUE	0.304	-0.0978604435765527	FALSE
ENSG00000204389	CCACCAACGGTGTAGCTTAG	chr6:33136422-33136837	116	77806	TRUE	0.304	-0.192365571814277	FALSE
ENSG00000204390	ATTCTGAGTGCTCTCCGGGA	chr6:29702283-29703026	5	4487	TRUE	0.304	-0.691430138051797	FALSE
ENSG00000204390	GCTGGGGAGTCCCATTGCAA	chr6:29705703-29706028	10	4482	TRUE	0.304	0.420429220701326	FALSE
ENSG00000204390	TGGATGATTGGCTGCGACCT	chr6:29827334-29828897	9	4483	TRUE	0.304	0.484331480361056	FALSE
ENSG00000204390	AAAATCTCCGCAGGTTGCTA	chr6:30006570-30007933	12	4480	TRUE	0.304	0.474072427873137	FALSE
ENSG00000204390	GATTGAGCGCTCTCAGGCAC	chr6:30396705-30398221	3	4489	TRUE	0.304	-0.964687306861164	FALSE
ENSG00000204390	GCTGAGGTGAAACCCTAAAA	chr6:30544696-30545170	5	4487	TRUE	0.304	-0.727496176171119	FALSE
ENSG00000204390	GTTGAGCCTGAGGCCTCTGG	chr6:30685474-30685641	6	4486	TRUE	0.304	-0.765153800424202	FALSE
ENSG00000204390	TTCTAATTCGTGGTCTGGGA	chr6:30700400-30700858	4	4488	TRUE	0.304	-0.816306988346032	FALSE
ENSG00000204390	CCACCGGCCTGCTTGCAGGA	chr6:30793355-30794059	11	4481	TRUE	0.304	0.363474115297103	FALSE
ENSG00000204390	CATTTCGTATTTCAAACACC	chr6:30795771-30796496	8	4484	TRUE	0.304	0.516923664185239	FALSE
ENSG00000204390	AGAAACACCCAAGTTACCTC	chr6:30802576-30803273	4	4488	TRUE	0.304	-0.738044756655333	FALSE
ENSG00000204390	ACGGAGCTTTAGATGCAATG	chr6:31068850-31069378	5	4487	TRUE	0.304	-0.667201137867817	FALSE
ENSG00000204390	GATCAGTGCCCAAGTGCTTG	chr6:31111005-31111190	5	4487	TRUE	0.304	-0.636780130938306	FALSE
ENSG00000204390	CAGCCAGGAAGGCTTCGGCC	chr6:31126809-31127048	5	4487	TRUE	0.304	0.426255507329362	FALSE
ENSG00000204390	GCATTAATCCCAAGGGAACA	chr6:31210029-31210432	6	4486	TRUE	0.304	-0.536489592541655	FALSE
ENSG00000204390	CATTGGGGAGGCGCCGCGTT	chr6:31270985-31272710	7	4485	TRUE	0.304	-0.622903332849941	FALSE
ENSG00000204390	CTCCGGGAACCCGCACATTG	chr6:31307531-31309242	15	4477	TRUE	0.304	0.419447712967824	FALSE
ENSG00000204390	CCTCGGTGGCACCATCAAGT	chr6:31474771-31475258	5	4487	TRUE	0.304	-0.589313540463362	FALSE
ENSG00000204390	CCCCTCAACTGTCTCCTATC	chr6:31511215-31511680	7	4485	TRUE	0.304	-0.604353901097526	FALSE
ENSG00000204390	CCAGAGAGGACACCAGGGTC	chr6:31551431-31551649	9	4483	TRUE	0.304	0.418151584035261	FALSE
ENSG00000204390	GGGCCCCCCTTTGGAGGAAC	chr6:31558164-31558469	4	4488	TRUE	0.304	-0.756173166315666	FALSE
ENSG00000204390	AGTAGGCACATCAGGGACCG	chr6:31686527-31686872	16	4476	TRUE	0.304	0.386179395453489	FALSE
ENSG00000204390	ATGCAAATCCCACCATTCGT	chr6:31690204-31691207	9	4483	TRUE	0.304	0.474620027978858	FALSE
ENSG00000204390	GATAGAGTTCATAGCTATGG	chr6:31749537-31749955	15	4477	TRUE	0.304	0.461324568654579	FALSE
ENSG00000204390	GTGAGAGGAGGGTTTAGACA	chr6:31764314-31764571	6	4486	TRUE	0.304	-0.608833747300829	FALSE
ENSG00000204390	AGACTCAGGAGAACCGTGCC	chr6:31877029-31879215	4	4488	TRUE	0.304	-0.862679797900898	FALSE
ENSG00000204390	AAAGCTAATCGGGAGTGCCG	chr6:31923019-31923477	4	4488	TRUE	0.304	-0.913728468703532	FALSE
ENSG00000204390	CCCGAGATATTCACGTTCTG	chr6:31927370-31928524	22	4470	TRUE	0.304	0.301225589315593	FALSE
ENSG00000204390	GTGTCGCCCCAACGGCATGT	chr6:31928642-31929979	9	4483	TRUE	0.304	0.459866354796586	FALSE
ENSG00000204390	CAAGTGAGAGGCAGCGTAAA	chr6:31933757-31937257	4	4488	TRUE	0.304	-0.623713627483839	FALSE
ENSG00000204390	GTCATAGGCATAGTGACACC	chr6:32044972-32047303	8	4484	TRUE	0.304	0.609278724011445	FALSE
ENSG00000204390	GCCTCAGGCTCAGCTGTGTA	chr6:32071855-32072285	6	4486	TRUE	0.304	-0.613758580402687	FALSE
ENSG00000204390	CCAAGTCCCGCTCACAGGAT	chr6:32081168-32081577	12	4480	TRUE	0.304	0.412893173127462	FALSE
ENSG00000204390	AAGTCATTGGGAAGCCCTAG	chr6:32103513-32103696	9	4483	TRUE	0.304	-0.515419142255933	FALSE
ENSG00000204390	CAGAGCTAACTATGGGCGTA	chr6:32129256-32129669	5	4487	TRUE	0.304	-0.780076653374388	FALSE
ENSG00000204390	GCTCAAGCGTTTCGGTAGGA	chr6:32129256-32129669	11	4481	TRUE	0.304	-0.495690433654307	FALSE
ENSG00000204390	GACTTAAAGTCACATGAAGA	chr6:32216313-32216731	5	4487	TRUE	0.304	-0.714430433003757	FALSE
ENSG00000204390	ATTCACTGACTGCCTCCCAT	chr6:32393740-32393996	9	4483	TRUE	0.304	-0.541681541048314	FALSE
ENSG00000204390	GCAACCGGGAGAGCCGATTC	chr6:32843667-32845108	17	4475	TRUE	0.304	0.370631321210711	FALSE
ENSG00000204390	TCTTAGCTGGAAGCGTCAAC	chr6:32853059-32854603	5	4487	TRUE	0.304	-0.746400152174834	FALSE
ENSG00000204390	TACCCTTACTGAAACCTATG	chr6:32868045-32868528	3	4489	TRUE	0.304	-0.909545631468101	FALSE
ENSG00000204390	GGGTTCTTTCGCCCCCGTGG	chr6:32970678-32971108	8	4484	TRUE	0.304	0.538142485116926	FALSE
ENSG00000204390	TGTGTCCTGCCCCCGAGGTT	chr6:32984455-32985094	15	4477	TRUE	0.304	0.421002122352417	FALSE
ENSG00000204390	TCTGGCAGACAGCGAGATGA	chr6:33172538-33173310	11	4481	TRUE	0.304	0.434042273523399	FALSE
ENSG00000204392	CTCCTCCCAAGCATAGCAAG	chr6:29758782-29759248	261	78471	TRUE	0.304	0.0336233590106971	FALSE
ENSG00000204392	TGGGAATTGTGTGAACTCCC	chr6:29967104-29967966	126	78606	TRUE	0.304	-0.0240440169868119	FALSE
ENSG00000204392	CAACTGTGCATCGGTAGAAT	chr6:30130716-30131520	114	78618	TRUE	0.304	-0.0453653005160044	FALSE
ENSG00000204392	GGAAATCATCCGCCGGAGAA	chr6:30206874-30207955	111	78621	TRUE	0.304	0.0549925093088435	FALSE
ENSG00000204392	GCCCTCTAGCCGACCGAGGG	chr6:30360164-30360578	140	78592	TRUE	0.304	-0.0201493229758851	FALSE
ENSG00000204392	AGTCTTTGCAGTAGCCTATA	chr6:30631690-30632204	162	78570	TRUE	0.304	0.0686429714792203	FALSE
ENSG00000204392	ATGAAATACTCTTGCTAGGC	chr6:30700400-30700858	71	78661	TRUE	0.304	0.0433438455878576	FALSE
ENSG00000204392	CGGTGACTAAGTCCTGCATG	chr6:30768976-30769922	225	78507	TRUE	0.304	0.000925162086248044	FALSE
ENSG00000204392	CAGAGACCACTCTTATTCCC	chr6:30790763-30791280	77	78655	TRUE	0.304	0.0997712854117472	FALSE
ENSG00000204392	GGCTTCTGAGATAGGCCTAA	chr6:30818556-30818778	155	78577	TRUE	0.304	-0.0296460023458396	FALSE
ENSG00000204392	CCAAGACAGGACCGTACCAG	chr6:30838353-30838890	126	78606	TRUE	0.304	-0.0478791109931178	FALSE
ENSG00000204392	TCCACACTTGTGGCTGGCGG	chr6:30847422-30848551	111	78621	TRUE	0.304	-0.0628260802894989	FALSE
ENSG00000204392	AGCCCAGTGGCATATTGGGT	chr6:31114273-31115546	109	78623	TRUE	0.304	0.0112763924441319	FALSE
ENSG00000204392	CGCCCCCAGACCTTAACCAA	chr6:31131382-31133381	116	78616	TRUE	0.304	0.0691082276726434	FALSE
ENSG00000204392	CAGGGTTCAGCCTGAGCACT	chr6:31225249-31225486	183	78549	TRUE	0.304	-0.0315424212611983	FALSE
ENSG00000204392	TGTGAGAATCTAGCCCATCT	chr6:31396975-31397224	105	78627	TRUE	0.304	0.0748777437108021	FALSE
ENSG00000204392	CTCAGAGCCTGACACGAGAC	chr6:31441481-31443034	128	78604	TRUE	0.304	-0.0401528915915481	FALSE
ENSG00000204392	TGCCCATCTTACGGCGCCCT	chr6:31497782-31499781	275	78457	TRUE	0.304	-0.00992532696205473	FALSE
ENSG00000204392	TGGTGATCATGGGAGCCAGA	chr6:31658396-31658559	123	78609	TRUE	0.304	0.0812140486519644	FALSE
ENSG00000204392	CTCAAAATAGGCCACACATC	chr6:31687457-31687620	113	78619	TRUE	0.304	0.0337456065314852	FALSE
ENSG00000204392	GCCTTAATGAAATATGTACC	chr6:31690757-31692756	151	78581	TRUE	0.304	-0.0310498181111054	FALSE
ENSG00000204392	CACTCCAGACCAGCGAGTGT	chr6:31706742-31706917	110	78622	TRUE	0.304	0.0798843029601741	FALSE
ENSG00000204392	CTGACTCTCACGCCACAGTA	chr6:31762763-31764032	154	78578	TRUE	0.304	-0.0220041773193698	FALSE
ENSG00000204392	TAGAAGCTCACCATCGAGTC	chr6:31791353-31791641	126	78606	TRUE	0.304	-0.0307834104279987	FALSE
ENSG00000204392	GATAGTTCACGCTCTCGGCG	chr6:31958452-31959632	178	78554	TRUE	0.304	0.0567203718660476	FALSE
ENSG00000204392	GCTGGAGGTTAGAGCATACT	chr6:32097157-32099156	101	78631	TRUE	0.304	-0.0537933010860803	FALSE
ENSG00000204392	AACACCCAACAGACTTATGT	chr6:32109687-32111103	142	78590	TRUE	0.304	-0.0278452772668372	FALSE
ENSG00000204392	AGTTATTCTGCTAGCACTCA	chr6:32483958-32484937	125	78607	TRUE	0.304	0.0577560968943791	FALSE
ENSG00000204392	CATGCGTGTGACATGCCTTA	chr6:32861089-32861520	99	78633	TRUE	0.304	0.0632674207064117	FALSE
ENSG00000204392	CGGAGTTGGGTTACATGAGG	chr6:33009235-33009931	125	78607	TRUE	0.304	0.0313459279511887	FALSE
ENSG00000204392	TGAACAAATGCGAGCTTTGC	chr6:33049436-33049677	87	78645	TRUE	0.304	0.0800808106654962	FALSE
ENSG00000204410	CTCTACCTTGTGGCGTCGGT	chr6:29850094-29850626	64	28850	TRUE	0.304	0.209626376182773	FALSE
ENSG00000204410	GGGACCGCGGCGGCACCGAT	chr6:29887280-29888879	61	28853	TRUE	0.304	0.173170695227545	FALSE
ENSG00000204410	AGATGCCCTGGCGGAGGAAC	chr6:29956599-29956842	50	28864	TRUE	0.304	-0.150917485005191	FALSE
ENSG00000204410	TGGGAATTGTGTGAACTCCC	chr6:29967104-29967966	45	28869	TRUE	0.304	-0.192472900251479	FALSE
ENSG00000204410	GCATCAGGGAGCCACAGAGG	chr6:29982251-29982430	82	28832	TRUE	0.304	-0.162322077633164	FALSE
ENSG00000204410	CTCACAGAAACTCAGGGCTA	chr6:30005570-30005755	56	28858	TRUE	0.304	0.157030399277448	FALSE
ENSG00000204410	ACCCGTCGCAGGCTGGGAGA	chr6:30006203-30006475	39	28875	TRUE	0.304	-0.226847238185035	FALSE
ENSG00000204410	TGTTGAGAAACCCGCCCCAG	chr6:30013249-30013883	76	28838	TRUE	0.304	0.166568113382835	FALSE
ENSG00000204410	GAGAGTCGCCCTGGACTACG	chr6:30171513-30172632	68	28846	TRUE	0.304	0.162448301293819	FALSE
ENSG00000204410	GGGCTGGAAGGGATCTAGGT	chr6:30563246-30563598	49	28865	TRUE	0.304	0.174664019587008	FALSE
ENSG00000204410	ACCAGTGTATGGCCGTGAGG	chr6:30631690-30632204	53	28861	TRUE	0.304	-0.194883220189164	FALSE
ENSG00000204410	GCTGAGGCGGTATGGACAAA	chr6:30633657-30637057	54	28860	TRUE	0.304	-0.193517816198302	FALSE
ENSG00000204410	AGCCCAACCCTCATAATAGA	chr6:30646459-30646765	61	28853	TRUE	0.304	-0.169647664390074	FALSE
ENSG00000204410	CTCCAAGGAACCCAGCTTGA	chr6:30728282-30728481	43	28871	TRUE	0.304	-0.172160582094701	FALSE
ENSG00000204410	CCTTCCCAGAAAACCGCCTC	chr6:30752235-30753014	41	28873	TRUE	0.304	-0.230754401600997	FALSE
ENSG00000204410	TGCAGGGTGACCTATGCCCA	chr6:30757410-30757958	55	28859	TRUE	0.304	-0.208213124202512	FALSE
ENSG00000204410	TGGGTCATCAGATAGGGACC	chr6:30790763-30791280	51	28863	TRUE	0.304	-0.213469033195068	FALSE
ENSG00000204410	GTTGCTAAAGCGTGTTTCAC	chr6:30799159-30799421	53	28861	TRUE	0.304	-0.205562476423661	FALSE
ENSG00000204410	AAGGCTTCCTACCCCTGGCA	chr6:30829685-30830050	78	28836	TRUE	0.304	-0.136912457291047	FALSE
ENSG00000204410	GAGGGGTACCACTAGCCATG	chr6:30872366-30873391	70	28844	TRUE	0.304	0.163528020497502	FALSE
ENSG00000204410	TGTAGAGATTGGTAGAGATA	chr6:30876743-30877052	44	28870	TRUE	0.304	-0.201708730609149	FALSE
ENSG00000204410	GTGCTAGAACAGCTTCCAGA	chr6:30961427-30961676	78	28836	TRUE	0.304	0.158936261393034	FALSE
ENSG00000204410	TCCGGAGTGGTTATGGGTTT	chr6:31001216-31001927	50	28864	TRUE	0.304	0.181575417783066	FALSE
ENSG00000204410	TTTAACCTCCGGAGTGGTTA	chr6:31001216-31001927	46	28868	TRUE	0.304	0.177624373674055	FALSE
ENSG00000204410	ACTCAAAGGAGTGGCCGGGC	chr6:31053801-31054266	39	28875	TRUE	0.304	0.236008275493178	FALSE
ENSG00000204410	ATTGTAGCCTTCACAGCCCT	chr6:31102152-31102888	38	28876	TRUE	0.304	-0.204832593331799	FALSE
ENSG00000204410	CTCCCCGGCCTGACGACCCT	chr6:31137292-31138485	60	28854	TRUE	0.304	-0.165533426914305	FALSE
ENSG00000204410	CTCGGCGCGAAGTTCGGGCC	chr6:31157682-31159681	39	28875	TRUE	0.304	0.201771436447001	FALSE
ENSG00000204410	CTCTGTCTCAAAAATTGACT	chr6:31563051-31563662	42	28872	TRUE	0.304	0.219874419923252	FALSE
ENSG00000204410	CCGCGCTTTGCTTCGTAACT	chr6:31660259-31661159	36	28878	TRUE	0.304	-0.19052602660202	FALSE
ENSG00000204410	AACGTTATATTGCTGGACGG	chr6:31665807-31669106	94	28820	TRUE	0.304	0.14808989621816	FALSE
ENSG00000204410	AGGTTCGTCGGGGTTTATAG	chr6:31665807-31669106	72	28842	TRUE	0.304	-0.133504116950179	FALSE
ENSG00000204410	GATAGAGTTCATAGCTATGG	chr6:31749537-31749955	71	28843	TRUE	0.304	0.161474302700293	FALSE
ENSG00000204410	TGGATTATTCCAATGGGGCA	chr6:31762532-31764531	38	28876	TRUE	0.304	0.234669515370054	FALSE
ENSG00000204410	GTGAGTATCAGCCCAACAAG	chr6:31762763-31764032	35	28879	TRUE	0.304	-0.221224448251586	FALSE
ENSG00000204410	TTTGCCGCCTACTTTGGACC	chr6:31775257-31778081	76	28838	TRUE	0.304	0.165036544817097	FALSE
ENSG00000204410	AGCCTAATATTAGAGATTCT	chr6:31840063-31840910	41	28873	TRUE	0.304	0.206618998487966	FALSE
ENSG00000204410	TAATTGCCAATTGCCGGGAC	chr6:31888461-31889457	42	28872	TRUE	0.304	0.207435295685207	FALSE
ENSG00000204410	AATTTGCCAAGCCAAACCTG	chr6:31919609-31920093	58	28856	TRUE	0.304	0.187833663417152	FALSE
ENSG00000204410	ATCTCGGCCGTCGCCATTAC	chr6:32069521-32070330	53	28861	TRUE	0.304	-0.187421856920145	FALSE
ENSG00000204410	CCCAAATCCCGTCGCCCCCT	chr6:32175777-32176333	55	28859	TRUE	0.304	0.182539102238262	FALSE
ENSG00000204410	AGTCGTCCAGCCGAATGAGT	chr6:32177110-32178719	41	28873	TRUE	0.304	-0.19939307989555	FALSE
ENSG00000204410	GGCCATTCCTGTGTATACAG	chr6:32217889-32218482	60	28854	TRUE	0.304	0.151792625327443	FALSE
ENSG00000204410	GGCCACCCTTCAGTGACCCG	chr6:32483958-32484937	19	28895	TRUE	0.304	-0.319796682730976	FALSE
ENSG00000204410	AATTTAGGTATACTAAAAAT	chr6:32816993-32817234	39	28875	TRUE	0.304	0.237496705945747	FALSE
ENSG00000204410	GTTCCCCTGTACATGTGGGA	chr6:32857713-32857900	52	28862	TRUE	0.304	0.188763437058954	FALSE
ENSG00000204410	ACCTAAGACTTCAGTTACAA	chr6:32866897-32867503	59	28855	TRUE	0.304	0.183687084681869	FALSE
ENSG00000204410	TGCAGAGCCAGCTCTCCTAG	chr6:32980541-32981208	54	28860	TRUE	0.304	0.18401719594964	FALSE
ENSG00000204410	GGGGACATAATATGATCACT	chr6:33062023-33062329	47	28867	TRUE	0.304	-0.225374381314879	FALSE
ENSG00000204410	GATCAGCCCATGGCCACTAG	chr6:33069402-33069630	81	28833	TRUE	0.304	-0.134081007894765	FALSE
ENSG00000204420	GGGAAAAATATGAGTCCCGC	chr6:29723163-29724697	4	1178	TRUE	0.304	1.01200647146591	FALSE
ENSG00000204420	ACTCCCGAGTCTCCGGGTCT	chr6:29827334-29828897	4	1178	TRUE	0.304	0.782965744793676	FALSE
ENSG00000204420	TCTGCGACAAGGGCCCCACG	chr6:30344242-30345731	4	1178	TRUE	0.304	0.682877715838983	FALSE
ENSG00000204420	CCAGGCTGCGCGCCTGCGGC	chr6:30444058-30444398	3	1179	TRUE	0.304	0.853509319735583	FALSE
ENSG00000204420	GCTGCCGGCAACGGATAGAG	chr6:30716974-30717822	5	1177	TRUE	0.304	0.674508575199222	FALSE
ENSG00000204420	TGCATCTCAAACAGCACAAT	chr6:30838353-30838890	4	1178	TRUE	0.304	1.00141688545283	FALSE
ENSG00000204420	TTCAGTTCTTGTGTGTAGCC	chr6:30843326-30843522	3	1179	TRUE	0.304	0.767325412595336	FALSE
ENSG00000204420	TTAGGGCGCCCGCCTTGCGC	chr6:31157682-31159681	3	1179	TRUE	0.304	0.713715528726707	FALSE
ENSG00000204420	CAACCTTGGGGCCTCGGTCC	chr6:31441481-31443034	3	1179	TRUE	0.304	0.927825099111681	FALSE
ENSG00000204420	CATTATATATCCCCTTCATC	chr6:31570582-31572581	3	1179	TRUE	0.304	0.995460378880879	FALSE
ENSG00000204420	TACTTATTCCACGTCCCCAC	chr6:31598439-31599041	3	1179	TRUE	0.304	0.918803006717487	FALSE
ENSG00000204420	ACCGCCCGGCCACGTTACAA	chr6:31814206-31817021	3	1179	TRUE	0.304	1.03335732090732	FALSE
ENSG00000204420	CGGACGGTGAGGCTAGGAGT	chr6:31841008-31842456	3	1179	TRUE	0.304	0.737359331555732	FALSE
ENSG00000204420	CGCGCTTCCCGGACTCTAAT	chr6:31862478-31864168	3	1179	TRUE	0.304	0.848868877882612	FALSE
ENSG00000204420	ATGGTTCGAACATACAGCGC	chr6:31972971-31973326	3	1179	TRUE	0.304	0.830805732008653	FALSE
ENSG00000204420	TGCACCTCTGCTCACGCTGC	chr6:32397672-32397840	3	1179	TRUE	0.304	0.845592482293982	FALSE
ENSG00000204420	GGAAAAACAAGCATCCGGCG	chr6:32413296-32413959	4	1178	TRUE	0.304	0.721718574384706	FALSE
ENSG00000204420	AGGAGATTTGTACAGGGCGA	chr6:32785828-32786407	4	1178	TRUE	0.304	0.659946270276173	FALSE
ENSG00000204420	GCCGTCAGAGCCACTGTCCG	chr6:33075566-33076192	6	1176	TRUE	0.304	0.549831914104028	FALSE
ENSG00000204421	GAGGATGTCTGTCTGCGACG	chr6:29791892-29793373	3	1214	TRUE	0.304	0.785551452553849	FALSE
ENSG00000204421	TCCGCCTGTGGTACGCGCAT	chr6:30074348-30076389	3	1214	TRUE	0.304	1.20231970958224	FALSE
ENSG00000204421	TCTGGATCCCACTACCACAT	chr6:30495980-30497165	5	1212	TRUE	0.304	0.539972884559975	FALSE
ENSG00000204421	CTACGCTTCAGGGGTCGCCC	chr6:30515789-30516822	4	1213	TRUE	0.304	0.713117586358671	FALSE
ENSG00000204421	CGACTGGAGCAAGCGGACGC	chr6:30570784-30571978	4	1213	TRUE	0.304	0.70642384178245	FALSE
ENSG00000204421	TCCTCACTGGCAGACCTGGT	chr6:30646459-30646765	4	1213	TRUE	0.304	0.772279226634912	FALSE
ENSG00000204421	AAGGACTCTGAAGACAACTA	chr6:30711844-30712032	5	1212	TRUE	0.304	0.922296917237051	FALSE
ENSG00000204421	CTAGACCTCACGTCACCATA	chr6:30767368-30767935	6	1211	TRUE	0.304	0.648188340263351	FALSE
ENSG00000204421	ATGGAGCCACACGAGAAGAT	chr6:30812806-30815582	6	1211	TRUE	0.304	0.623601796058119	FALSE
ENSG00000204421	TCCGAGAGAAAAGGGGCAGC	chr6:30875359-30875732	4	1213	TRUE	0.304	0.778779151511277	FALSE
ENSG00000204421	CAGCACCCGCTGGCACTGCT	chr6:31016738-31017365	3	1214	TRUE	0.304	1.02063681378236	FALSE
ENSG00000204421	TTTAACAAGTGGCGGCTTGC	chr6:31058176-31058760	3	1214	TRUE	0.304	0.831037326113952	FALSE
ENSG00000204421	CGGCCTGGTTGCCGGGAATC	chr6:31180432-31187807	3	1214	TRUE	0.304	0.714887697859911	FALSE
ENSG00000204421	ACAGCCAGGACCCTTGTGTC	chr6:31395558-31396207	4	1213	TRUE	0.304	0.654330734604196	FALSE
ENSG00000204421	GAGTGGGCACGAGCGACAAA	chr6:31580307-31582306	3	1214	TRUE	0.304	0.778807973767515	FALSE
ENSG00000204421	TCCCAAGACTAAGGACTCGG	chr6:31659583-31660191	5	1212	TRUE	0.304	0.66698950359003	FALSE
ENSG00000204421	CTGATGTGTGCTGCTCGAGC	chr6:31663939-31664258	7	1210	TRUE	0.304	0.618576646173067	FALSE
ENSG00000204421	TGGTCCATCGGCGGCTTCAC	chr6:31689418-31689982	3	1214	TRUE	0.304	0.81602737311965	FALSE
ENSG00000204421	CGCATGTGCTTTCTAAAGTG	chr6:31750303-31751126	8	1209	TRUE	0.304	0.618247802869726	FALSE
ENSG00000204421	CTTGGCACGCACGCGCAAAC	chr6:31901422-31902703	5	1212	TRUE	0.304	0.761609310141116	FALSE
ENSG00000204421	AAACTCCCACGTCCATTAAT	chr6:31919609-31920093	4	1213	TRUE	0.304	0.758341656058235	FALSE
ENSG00000204421	GAAGACTGGGTGACCTCGAC	chr6:32069521-32070330	4	1213	TRUE	0.304	0.806762254179469	FALSE
ENSG00000204421	AAATCACAGGCGTTGCCTAA	chr6:32203405-32204039	5	1212	TRUE	0.304	0.638706497734857	FALSE
ENSG00000204421	GGCGGCCTGACGCTGAGTAC	chr6:32521797-32522141	4	1213	TRUE	0.304	0.818158798922944	FALSE
ENSG00000204421	CTCCCCACTGGCTTTGTCTG	chr6:32589565-32590024	3	1214	TRUE	0.304	-1.00592274675788	FALSE
ENSG00000204421	ATGTCCAGTCTCCATTGGGC	chr6:32937142-32937447	4	1213	TRUE	0.304	0.788180405643666	FALSE
ENSG00000204421	GGCGGATACGGGTGTGCCTT	chr6:32970678-32971108	4	1213	TRUE	0.304	0.856504429241032	FALSE
ENSG00000204421	AAGAGCAAAGGACCGGATCC	chr6:33080171-33081452	3	1214	TRUE	0.304	0.738292165905382	FALSE
ENSG00000204427	GTGTACTCTCTGAGGTGCTC	chr2:113117714-113127811	87	74846	TRUE	0.304	0.0819013730959983	FALSE
ENSG00000204427	CAGTGAGTAACTCCGGCCCA	chr6:29827334-29828897	123	74810	TRUE	0.304	0.0819028246818645	FALSE
ENSG00000204427	TTTAGAAGTGACAGGGTGGT	chr6:29924848-29925041	130	74803	TRUE	0.304	0.0800896579816204	FALSE
ENSG00000204427	TCTTAGCGGAGAGGGACAGC	chr6:29994672-29995484	93	74840	TRUE	0.304	0.0836874667873544	FALSE
ENSG00000204427	CAGTATGGTATTGACTACTT	chr6:30149290-30149508	94	74839	TRUE	0.304	0.0709573141107871	FALSE
ENSG00000204427	GAGAATGTTTGGTTCTGTAG	chr6:30169716-30170337	111	74822	TRUE	0.304	0.0844832424142274	FALSE
ENSG00000204427	CCCACTTGCACTGTTTAGGG	chr6:30195391-30195892	202	74731	TRUE	0.304	-0.0581302342440804	FALSE
ENSG00000204427	GAAGCTGTGTAGGCGACACC	chr6:30238308-30239117	132	74801	TRUE	0.304	0.0423875020833386	FALSE
ENSG00000204427	CTGGACGCCCCTCTGTCGAT	chr6:30357430-30358526	130	74803	TRUE	0.304	0.0668167225663741	FALSE
ENSG00000204427	GGTGGACACAGACACTCTAG	chr6:30711844-30712032	184	74749	TRUE	0.304	0.0545065457048839	FALSE
ENSG00000204427	CATAGGTTGACTAAGCCCAC	chr6:30725419-30726603	139	74794	TRUE	0.304	0.0793014173121573	FALSE
ENSG00000204427	AGAATTGCCCTGGGCCAAAC	chr6:30766589-30766750	165	74768	TRUE	0.304	0.0783209060811041	FALSE
ENSG00000204427	GTGGTTGCCACTGATAACCT	chr6:30872366-30873391	171	74762	TRUE	0.304	0.0672575184674384	FALSE
ENSG00000204427	GTACTGTGTCTCAGAGTCGT	chr6:31008274-31008455	95	74838	TRUE	0.304	0.0876427690752921	FALSE
ENSG00000204427	ACCACGACGGATTCGGAGAC	chr6:31196931-31198563	104	74829	TRUE	0.304	0.0680854634837895	FALSE
ENSG00000204427	GAGCAGGAGTGTGAGTAAGT	chr6:31216413-31216739	149	74784	TRUE	0.304	-0.058574520370748	FALSE
ENSG00000204427	AAGAGTCCTCCAGCCACTAT	chr6:31462653-31463642	128	74805	TRUE	0.304	0.0745397461787256	FALSE
ENSG00000204427	CCCACGCTCGTGTACCAGAG	chr6:31580307-31582306	66	74867	TRUE	0.304	-0.111863658127264	FALSE
ENSG00000204427	AAGGTCTTTAGCGTGGAGCT	chr6:31690757-31692756	119	74814	TRUE	0.304	-0.0793453284172143	FALSE
ENSG00000204427	CTATACACATACTTCAGGAT	chr6:31737471-31737868	257	74676	TRUE	0.304	-0.0664358178258215	FALSE
ENSG00000204427	CGCGGGGACGCGCGACTGAT	chr6:31821242-31822577	73	74860	TRUE	0.304	-0.100850817226076	FALSE
ENSG00000204427	TGGTGTACAGACACGGTGAC	chr6:31969629-31970067	76	74857	TRUE	0.304	-0.0832024608655546	FALSE
ENSG00000204427	TCGGCCACATGGAGCTTACT	chr6:32109687-32111103	138	74795	TRUE	0.304	0.0711860224505556	FALSE
ENSG00000204427	AGCTGGGGCGGTGCTTATAG	chr6:32148386-32149177	189	74744	TRUE	0.304	0.0555593370079541	FALSE
ENSG00000204427	CCTCCCTATTACCACGTCAG	chr6:32397672-32397840	230	74703	TRUE	0.304	-0.0425463578506386	FALSE
ENSG00000204427	AAGAAGGCTTTGCGGATCCC	chr6:32666396-32666894	138	74795	TRUE	0.304	0.0812960960866311	FALSE
ENSG00000204427	GTAGATAGATAGTAGGGAAT	chr6:32700385-32701020	122	74811	TRUE	0.304	0.0901958684868904	FALSE
ENSG00000204427	ACAGCGATTTATACTCTTAA	chr6:32816993-32817234	80	74853	TRUE	0.304	-0.079394435943926	FALSE
ENSG00000204427	GATCACTCCCCAATGGGGCT	chr6:32980541-32981208	135	74798	TRUE	0.304	-0.0669012637013333	FALSE
ENSG00000204427	CAGTAAATCCTCTCGCTGCG	chr6:33116430-33118817	88	74845	TRUE	0.304	-0.0943654298416345	FALSE
ENSG00000204427	CCATTGTTCCTCCCAGAAGG	chr6:33136422-33136837	126	74807	TRUE	0.304	-0.069518228967778	FALSE
ENSG00000204427	CATGCAGCAAGGCGCCGTCG	chr6:33192035-33193499	185	74748	TRUE	0.304	0.0582321375662107	FALSE
ENSG00000204428	ACGCACCAGGCGCACACCGT	chr6:30163042-30164114	4	604	TRUE	0.304	0.790883237017954	FALSE
ENSG00000204428	ATTCGAGACGCCCTGGAATT	chr6:30163042-30164114	3	605	TRUE	0.304	0.825728727256282	FALSE
ENSG00000204428	GGACCCAGGGCGCCGTAAGA	chr6:31497782-31499781	3	605	TRUE	0.304	0.81900168048019	FALSE
ENSG00000204428	TCAGCGTCGTATGTCTCGTG	chr6:31638882-31641381	4	604	TRUE	0.304	0.742404063107838	FALSE
ENSG00000204428	ATCCCTATTCTGCTTCAAGG	chr6:31639340-31639728	3	605	TRUE	0.304	0.90857517538451	FALSE
ENSG00000204428	TCTACCTCTCGCCGCCCCTA	chr6:31927370-31928524	3	605	TRUE	0.304	0.985577684899484	FALSE
ENSG00000204435	TCAAAGCAAGGCAAGCTTTG	chr12:7789365-7789670	94	78649	TRUE	0.304	-0.0379073703192621	FALSE
ENSG00000204435	TCCCTGGGATGATCTGTAGC	chr6:29760264-29760749	112	78631	TRUE	0.304	0.086978344946206	FALSE
ENSG00000204435	AATCAATGTAGCCGCGGTCC	chr6:29791892-29793373	117	78626	TRUE	0.304	0.0144454552382731	FALSE
ENSG00000204435	CTGGGTAATCTGAGCCGCCA	chr6:29934071-29934293	131	78612	TRUE	0.304	-0.0677296710700972	FALSE
ENSG00000204435	CTTAGGCACCCCTCCTGAAG	chr6:30219237-30219674	222	78521	TRUE	0.304	-0.0158753184316067	FALSE
ENSG00000204435	CCGGACGCGCTGACGTCGCC	chr6:30325707-30327514	123	78620	TRUE	0.304	0.0708601419115	FALSE
ENSG00000204435	GGAGTCGTGGCGACGCTGAT	chr6:30489143-30490745	125	78618	TRUE	0.304	0.0601747576115459	FALSE
ENSG00000204435	TCCCAAAGGCGAGTCTCTAC	chr6:30562461-30563161	110	78633	TRUE	0.304	0.0870445979886414	FALSE
ENSG00000204435	CTTTGTGTAATGAGAATCGG	chr6:30614391-30614769	210	78533	TRUE	0.304	-0.0142080173925336	FALSE
ENSG00000204435	CTGGTCACGCGCACGCGACA	chr6:30616759-30618138	153	78590	TRUE	0.304	0.0573380296528141	FALSE
ENSG00000204435	TGGACGAGCGCAGTCCTCTT	chr6:30719778-30720487	102	78641	TRUE	0.304	-0.0379354056959365	FALSE
ENSG00000204435	GTGGTTTCTGGACCTCTGAA	chr6:30758826-30759331	117	78626	TRUE	0.304	-0.0588002820710214	FALSE
ENSG00000204435	TGTCCCTAGCTCTCTAGTAC	chr6:30810746-30811218	147	78596	TRUE	0.304	0.0437991782299489	FALSE
ENSG00000204435	GAGTGCGTGGCCAATGTGCA	chr6:30915349-30915863	129	78614	TRUE	0.304	0.0393841759098486	FALSE
ENSG00000204435	AAGTCAATTCTCCAGCCAAT	chr6:30988472-30988856	147	78596	TRUE	0.304	0.0525954894250953	FALSE
ENSG00000204435	CTACCCGGTCATTGCCACTA	chr6:31068850-31069378	196	78547	TRUE	0.304	-0.0244875959516762	FALSE
ENSG00000204435	CTACTGATAGTTCCTGCCGC	chr6:31137292-31138485	103	78640	TRUE	0.304	-0.0126586772469945	FALSE
ENSG00000204435	GTACAATAGAGTTGGAGCCA	chr6:31139684-31140160	122	78621	TRUE	0.304	-0.0449977159744597	FALSE
ENSG00000204435	TCCTTGAGGGAAACGTTCTA	chr6:31139684-31140160	106	78637	TRUE	0.304	0.0940214392524474	FALSE
ENSG00000204435	GTGAGTAAGTAGGGCGGGAA	chr6:31216413-31216739	139	78604	TRUE	0.304	0.0452735809611582	FALSE
ENSG00000204435	AACACCCAGATCATCCAACC	chr6:31227161-31227587	138	78605	TRUE	0.304	0.0318207819658678	FALSE
ENSG00000204435	CCTCTGTGCTCGTGAGTCCA	chr6:31494826-31495422	159	78584	TRUE	0.304	0.0715488740503387	FALSE
ENSG00000204435	TGGTCCACTTACTTCACCCC	chr6:31508898-31509553	154	78589	TRUE	0.304	-0.0187535031274155	FALSE
ENSG00000204435	CTCCCTGCTCCGATTCCGAG	chr6:31573932-31575931	244	78499	TRUE	0.304	0.0353077776765218	FALSE
ENSG00000204435	TGCGGGGACGAGCGTAAGAG	chr6:31580307-31582306	124	78619	TRUE	0.304	-0.0337410387231101	FALSE
ENSG00000204435	CGCCCGACGGTTCTCTCGGA	chr6:31619900-31621361	209	78534	TRUE	0.304	0.00910907373158398	FALSE
ENSG00000204435	TGCTGCCGCTGGAAACGAGG	chr6:31628282-31630281	124	78619	TRUE	0.304	0.0839780610729184	FALSE
ENSG00000204435	AGAGGGGTGCCATCTCGCCG	chr6:31631181-31632983	204	78539	TRUE	0.304	-0.0207362086479925	FALSE
ENSG00000204435	TTACGGCTCATGAGCTTTCT	chr6:31686527-31686872	107	78636	TRUE	0.304	0.06274780401304	FALSE
ENSG00000204435	AGCGAGTGTGGGCCTTTATC	chr6:31706742-31706917	120	78623	TRUE	0.304	-0.0443435629732107	FALSE
ENSG00000204435	CCCAGGGATCGCTTACCCCC	chr6:31723308-31723688	131	78612	TRUE	0.304	0.0458226270128046	FALSE
ENSG00000204435	TACATATTGCCACAATCCCC	chr6:31752860-31753761	140	78603	TRUE	0.304	-0.0311881425711746	FALSE
ENSG00000204435	GCAACTCATGTTGAAGAGCC	chr6:31937857-31939856	85	78658	TRUE	0.304	0.0940938853293352	FALSE
ENSG00000204435	GCCCCGTCTGGGTTGAACAG	chr6:31989275-31989852	124	78619	TRUE	0.304	0.0488414233765049	FALSE
ENSG00000204435	CCCACCCTTCACGACAGGTA	chr6:32063032-32065131	150	78593	TRUE	0.304	0.0871832332599212	FALSE
ENSG00000204435	CTGAAGCTATGGTCAACCCC	chr6:32063032-32065131	130	78613	TRUE	0.304	-0.0561969293579621	FALSE
ENSG00000204435	CCGGGGCGTGTCACGTGTAC	chr6:32108025-32109567	123	78620	TRUE	0.304	0.010487629228999	FALSE
ENSG00000204435	CATAACGCGGTACATGGTCC	chr6:32166448-32169512	193	78550	TRUE	0.304	0.0256324838982804	FALSE
ENSG00000204435	CAGTGAATATCCAGTAACTA	chr6:32393740-32393996	108	78635	TRUE	0.304	-0.0452869497924944	FALSE
ENSG00000204435	GTGGCGCCAAATACCTTCAG	chr6:32984455-32985094	116	78627	TRUE	0.304	0.0629298340854749	FALSE
ENSG00000204435	TGGGCCTCTAGCACTGGAAA	chr6:33073469-33073887	143	78600	TRUE	0.304	0.0538891427834969	FALSE
ENSG00000204435	CTATCTGACCCTCGTTCCCA	chr6:33091862-33092619	148	78595	TRUE	0.304	0.0668608113697653	FALSE
ENSG00000204435	CAGGAAGCAGTCCCACTGAC	chr6:33183035-33183424	128	78615	TRUE	0.304	-0.000371373887486648	FALSE
ENSG00000204438	TGGCAACCCCATCAAGAGTC	chr6:29702283-29703026	139	70585	TRUE	0.304	0.0657189937708935	FALSE
ENSG00000204438	TGTCTGCTGCTCCGCCTCAT	chr6:29934071-29934293	171	70553	TRUE	0.304	0.0878218739872902	FALSE
ENSG00000204438	GCGTTCTCAGGACTGCGGCC	chr6:29976370-29977471	81	70643	TRUE	0.304	-0.137024356642118	FALSE
ENSG00000204438	TGCCTTATCTTGAAGTTACC	chr6:30151632-30151995	113	70611	TRUE	0.304	-0.090297263760015	FALSE
ENSG00000204438	AATGCAGCAAGTGTCTAATG	chr6:30169716-30170337	152	70572	TRUE	0.304	0.0808058512889869	FALSE
ENSG00000204438	AGTATTTGAAGTCTACCGCG	chr6:30325707-30327514	168	70556	TRUE	0.304	-0.0542973992592226	FALSE
ENSG00000204438	GAAGCCTGAGTAGGGATCAG	chr6:30444058-30444398	62	70662	TRUE	0.304	0.106170035452359	FALSE
ENSG00000204438	GCTTCAACATACAGTTTGAG	chr6:30532361-30533007	242	70482	TRUE	0.304	0.0724375578639134	FALSE
ENSG00000204438	CAGGGGATGGACATTCCCTA	chr6:30802576-30803273	216	70508	TRUE	0.304	0.0763280227516652	FALSE
ENSG00000204438	GCCTAAGCATGTCTGTAGCA	chr6:31057464-31057857	148	70576	TRUE	0.304	0.0798967135139923	FALSE
ENSG00000204438	GGCAAAAGTTCTTGCATCAC	chr6:31164051-31164328	74	70650	TRUE	0.304	-0.103564656767968	FALSE
ENSG00000204438	TTGAAACACCACGACGGATT	chr6:31196931-31198563	135	70589	TRUE	0.304	-0.105276555805299	FALSE
ENSG00000204438	AGCAGGAGTGTGAGTAAGTA	chr6:31216413-31216739	107	70617	TRUE	0.304	0.108153311653805	FALSE
ENSG00000204438	TGCAGTCTGACTTCAGCAAA	chr6:31216413-31216739	127	70597	TRUE	0.304	0.059791595245513	FALSE
ENSG00000204438	AAATGCTGCAAGAATGGGGT	chr6:31389100-31389716	64	70660	TRUE	0.304	-0.103761459297465	FALSE
ENSG00000204438	CAAAAAGCTTTCGGGCGCCG	chr6:31494826-31495422	134	70590	TRUE	0.304	-0.10270677919217	FALSE
ENSG00000204438	TCAGTCATTGGGAACTAGCA	chr6:31511215-31511680	108	70616	TRUE	0.304	-0.0759461100100036	FALSE
ENSG00000204438	GCCAGAATGCTGCCTCCTAC	chr6:31585583-31585819	137	70587	TRUE	0.304	-0.0969860255076529	FALSE
ENSG00000204438	GGCGCCCATTACACTGAGTA	chr6:31691466-31692043	225	70499	TRUE	0.304	0.0635572196182279	FALSE
ENSG00000204438	GGGGCGGGGCCAACGAAAGT	chr6:31727307-31729306	101	70623	TRUE	0.304	0.101313604419772	FALSE
ENSG00000204438	CAACGCAAATGTAAACGCAC	chr6:31749537-31749955	70	70654	TRUE	0.304	0.0918387236012765	FALSE
ENSG00000204438	AATGTCACAGTATGCTCTAA	chr6:31750303-31751126	87	70637	TRUE	0.304	0.105728923350517	FALSE
ENSG00000204438	GAGAGAAGTGTAGCACCACT	chr6:31791353-31791641	144	70580	TRUE	0.304	-0.0779672291410058	FALSE
ENSG00000204438	GCCCTCATAGCCGCTCGCTA	chr6:31794259-31796391	135	70589	TRUE	0.304	0.0821727540309249	FALSE
ENSG00000204438	CCAACCTCACTTCGCCTTAC	chr6:31862357-31865881	118	70606	TRUE	0.304	-0.0322163237722122	FALSE
ENSG00000204438	GCCATCGCCGCTTGCGCTGG	chr6:31896953-31898663	226	70498	TRUE	0.304	-0.0672155520616489	FALSE
ENSG00000204438	GCAGCGATAGTTCACGCTCT	chr6:31958452-31959632	75	70649	TRUE	0.304	-0.113226848589056	FALSE
ENSG00000204438	CTGCGCATGCGGGTGCCCGA	chr6:32085866-32086089	106	70618	TRUE	0.304	0.0863017936479298	FALSE
ENSG00000204438	GAGTGGATTGAGGCATGCAT	chr6:32103513-32103696	135	70589	TRUE	0.304	0.0960042352532218	FALSE
ENSG00000204438	CAGTGACAAACCTGTATGTG	chr6:32475226-32476196	76	70648	TRUE	0.304	0.142651947496021	FALSE
ENSG00000204438	TCCCACCCCGGGTCACTGAA	chr6:32483958-32484937	167	70557	TRUE	0.304	-0.0596937787616867	FALSE
ENSG00000204438	GGTTAGGAGACCGTTGAACC	chr6:32843667-32845108	87	70637	TRUE	0.304	0.0977245534861042	FALSE
ENSG00000204438	TGTCGGTGGCTGGCAATAGC	chr6:32954999-32955373	96	70628	TRUE	0.304	-0.0739193568187237	FALSE
ENSG00000204438	AGATCGAAACGGGACCTCGT	chr6:32971492-32972732	172	70552	TRUE	0.304	-0.0689820251762485	FALSE
ENSG00000204438	TGAGGACCAAATGAGTTTAC	chr6:32984036-32984375	122	70602	TRUE	0.304	0.0989751587081791	FALSE
ENSG00000204438	TTACGGAGTTGGGTTACATG	chr6:33009235-33009931	129	70595	TRUE	0.304	-0.103847157058403	FALSE
ENSG00000204438	AAAGGGCTGCATACGGGATC	chr6:33051226-33051462	120	70604	TRUE	0.304	0.0496150730816247	FALSE
ENSG00000204438	TGGTGTAGTTACTCCACATG	chr6:33172538-33173310	112	70612	TRUE	0.304	-0.100932376274318	FALSE
ENSG00000204439	TGGGCCTTCGCGGCTCCGCT	chr6:29748405-29749554	100	51715	TRUE	0.304	0.122863989788475	FALSE
ENSG00000204439	CTCCCAGGGTCTGCAACCTC	chr6:29758038-29758251	72	51743	TRUE	0.304	-0.13505918012197	FALSE
ENSG00000204439	GGTGCCTGGTCTTTAGGGGT	chr6:29759411-29759982	60	51755	TRUE	0.304	0.13242204962759	FALSE
ENSG00000204439	AGCCTGAGCCTAGGCTGACC	chr6:30041957-30042353	105	51710	TRUE	0.304	0.112473518726354	FALSE
ENSG00000204439	GGTTTCAAGGACGCTTGCAA	chr6:30091888-30092343	97	51718	TRUE	0.304	-0.105176067959203	FALSE
ENSG00000204439	TGCCATGTTCTGCGCAGGGA	chr6:30091888-30092343	75	51740	TRUE	0.304	0.128552946453343	FALSE
ENSG00000204439	AGATGGTGTATGTGATGCGT	chr6:30238308-30239117	82	51733	TRUE	0.304	-0.133046490620037	FALSE
ENSG00000204439	GAGGAACCTGCATTCCCGCG	chr6:30396705-30398221	78	51737	TRUE	0.304	0.122816065864992	FALSE
ENSG00000204439	TCATGAAACCCCGAGCTTGC	chr6:30480607-30480869	43	51772	TRUE	0.304	-0.141473290806129	FALSE
ENSG00000204439	TGGCACACTTCAGTGTCATT	chr6:30614391-30614769	77	51738	TRUE	0.304	-0.106267765820467	FALSE
ENSG00000204439	TGTCTTCCAAGCGGCGTTGC	chr6:30614891-30615577	79	51736	TRUE	0.304	-0.125214542800032	FALSE
ENSG00000204439	GAGGAATGGTTACCTTCCTC	chr6:30615799-30616364	85	51730	TRUE	0.304	0.101769323324921	FALSE
ENSG00000204439	CTCATTGCTCCATTCCACTA	chr6:30700400-30700858	87	51728	TRUE	0.304	-0.163527291350427	FALSE
ENSG00000204439	CACCCCTTCCCGCTCCGGTT	chr6:30720841-30721102	72	51743	TRUE	0.304	0.159079571306794	FALSE
ENSG00000204439	CCGGTAGAAGTCGGCTTGAT	chr6:30812806-30815582	70	51745	TRUE	0.304	-0.125886069855218	FALSE
ENSG00000204439	GCAGGGGACTGCATAGTAAG	chr6:30827960-30829342	101	51714	TRUE	0.304	0.123063597897693	FALSE
ENSG00000204439	CCGCCGTACTTAGCAGAAGT	chr6:30907744-30908674	73	51742	TRUE	0.304	0.123221018592019	FALSE
ENSG00000204439	CTGCCTCTAATATCACCCTG	chr6:30942337-30943208	85	51730	TRUE	0.304	0.123487156868835	FALSE
ENSG00000204439	TTTCTCTTACGTTCTTTAGT	chr6:31044219-31044616	79	51736	TRUE	0.304	0.114418942874409	FALSE
ENSG00000204439	ACTACCCGGTCATTGCCACT	chr6:31068850-31069378	114	51701	TRUE	0.304	-0.10189609675209	FALSE
ENSG00000204439	GGGCCAGAGGTCAAGGCTAG	chr6:31170419-31170828	116	51699	TRUE	0.304	0.084758769741959	FALSE
ENSG00000204439	TCTGGCCCCGCCCCCTGGAT	chr6:31170419-31170828	106	51709	TRUE	0.304	0.1063856915443	FALSE
ENSG00000204439	AGCAGGGGCTGATTGCGTTA	chr6:31216413-31216739	106	51709	TRUE	0.304	0.115404508632896	FALSE
ENSG00000204439	ATGTGTGGCCCTGAGGCTCC	chr6:31441114-31441278	56	51759	TRUE	0.304	-0.159236523359612	FALSE
ENSG00000204439	TGAAAAGACTGTGGTCCGGT	chr6:31560306-31560752	51	51764	TRUE	0.304	-0.172107138041702	FALSE
ENSG00000204439	ACACGGGCCGACGCGCTCTT	chr6:31580665-31581864	81	51734	TRUE	0.304	0.103267410568636	FALSE
ENSG00000204439	TACTGTCTCGTCGGCTACCG	chr6:31580665-31581864	163	51652	TRUE	0.304	-0.101461526457126	FALSE
ENSG00000204439	ATCCTCTAGTTAGATATCCC	chr6:31598439-31599041	64	51751	TRUE	0.304	-0.141051771210203	FALSE
ENSG00000204439	TGGGCAACCATCGACTAAGA	chr6:31618257-31620457	102	51713	TRUE	0.304	-0.125652550396312	FALSE
ENSG00000204439	GCTCCCTCCCGGTACTTGGG	chr6:31659112-31659495	145	51670	TRUE	0.304	-0.0862843297608787	FALSE
ENSG00000204439	GGCTGGATGTTGGTGAATCA	chr6:31717532-31717882	87	51728	TRUE	0.304	0.127059631187487	FALSE
ENSG00000204439	AGCAAGGAGTGTTCGACCCT	chr6:31775257-31778081	87	51728	TRUE	0.304	-0.126116661136468	FALSE
ENSG00000204439	TCCAGGACTCCCTGACTCGA	chr6:31791353-31791641	137	51678	TRUE	0.304	0.0981539375418469	FALSE
ENSG00000204439	ACCATACCTGTCGTGAAGGG	chr6:32063032-32065131	62	51753	TRUE	0.304	0.128689746393596	FALSE
ENSG00000204439	GTGGGTTGGAGGGAGTAGAG	chr6:32103513-32103696	85	51730	TRUE	0.304	0.14008868455103	FALSE
ENSG00000204439	CCGGGGCGTGTCACGTGTAC	chr6:32108025-32109567	86	51729	TRUE	0.304	-0.126294190454676	FALSE
ENSG00000204439	TCGTGTGGCCAAACCCTAAC	chr6:32244547-32245969	79	51736	TRUE	0.304	-0.123580653744123	FALSE
ENSG00000204439	ACCGCCAGGCGGCGACACCT	chr6:32254668-32256056	116	51699	TRUE	0.304	-0.121142929608823	FALSE
ENSG00000204439	CAGTGAATATCCAGTAACTA	chr6:32393740-32393996	73	51742	TRUE	0.304	0.112352690870861	FALSE
ENSG00000204439	GAGACTCTCCCGGTAAGTGC	chr6:32666396-32666894	50	51765	TRUE	0.304	0.14133756311834	FALSE
ENSG00000204439	GGGGAATGGACTCCACCCTA	chr6:32933624-32934051	102	51713	TRUE	0.304	0.120896230905028	FALSE
ENSG00000204439	CTCTAAACAGTGTCGGTGGC	chr6:32954999-32955373	78	51737	TRUE	0.304	0.109613838925794	FALSE
ENSG00000204439	CTTCTTGTCGGGCCCCTACG	chr6:32971492-32972732	194	51621	TRUE	0.304	0.0794486162296501	FALSE
ENSG00000204439	GCACTAGGGACAATCATGTT	chr6:32984455-32985094	76	51739	TRUE	0.304	0.117537850638473	FALSE
ENSG00000204439	TGTACACAGAACTAAATACG	chr6:33014769-33015436	73	51742	TRUE	0.304	-0.123522113957238	FALSE
ENSG00000204439	CAGGCCACACACAGACACCA	chr6:33049436-33049677	85	51730	TRUE	0.304	0.124058207836371	FALSE
ENSG00000204439	CTTTCAGCACTGATTTGTTG	chr6:33051226-33051462	152	51663	TRUE	0.304	-0.0960472706934706	FALSE
ENSG00000204439	CAATATTCTTTGACAGGAGC	chr6:33082767-33083042	81	51734	TRUE	0.304	0.131042150884162	FALSE
ENSG00000204444	CCCGTCAAAGACTAGAGCGA	chr6:29976370-29977471	55	52215	TRUE	0.304	0.171606127733047	FALSE
ENSG00000204444	TGAAGGCGCGCGACCCTGAG	chr6:29976370-29977471	136	52134	TRUE	0.304	0.135065709224571	FALSE
ENSG00000204444	ATTCCTGAAACAGGAAACAA	chr6:29982251-29982430	62	52208	TRUE	0.304	-0.188591582592631	FALSE
ENSG00000204444	TCTATGGTACCTTCAGGATA	chr6:30238308-30239117	80	52190	TRUE	0.304	0.137537201825968	FALSE
ENSG00000204444	GAGAGAACAGGAGCCGCCCT	chr6:30360164-30360578	70	52200	TRUE	0.304	-0.114596033279569	FALSE
ENSG00000204444	TTGGTAGGAAGCACGAAGGG	chr6:30507742-30508763	62	52208	TRUE	0.304	0.174493746261626	FALSE
ENSG00000204444	ACTGGTGGTACCTTCTGTCT	chr6:30631690-30632204	73	52197	TRUE	0.304	-0.121835281097163	FALSE
ENSG00000204444	AGCTTCTTCACAGGCGTTGG	chr6:30652776-30653012	71	52199	TRUE	0.304	-0.162391418579926	FALSE
ENSG00000204444	AGGCCTCAGGCTCAACTCTT	chr6:30685474-30685641	84	52186	TRUE	0.304	0.138568073575825	FALSE
ENSG00000204444	CGCCCGGGTTCCGAAAGTCT	chr6:30686482-30687998	91	52179	TRUE	0.304	0.131067231930323	FALSE
ENSG00000204444	GCTTGCAGGATTAGCCAACT	chr6:31058176-31058760	89	52181	TRUE	0.304	0.122660116227043	FALSE
ENSG00000204444	CCGTTGGGCTTCCATAAAAG	chr6:31083575-31084324	111	52159	TRUE	0.304	-0.106785861386663	FALSE
ENSG00000204444	CGCAAATAGCCTTGTGCCCC	chr6:31083575-31084324	75	52195	TRUE	0.304	-0.108547066443122	FALSE
ENSG00000204444	CATTATTGGGTTTCCCAAGA	chr6:31102152-31102888	89	52181	TRUE	0.304	-0.134205533291938	FALSE
ENSG00000204444	CCTTCATATTTGTCCACCGT	chr6:31131382-31133381	89	52181	TRUE	0.304	-0.132763516416065	FALSE
ENSG00000204444	ATCCAAGCAAGCCATACTAT	chr6:31178771-31179009	94	52176	TRUE	0.304	-0.101152400822993	FALSE
ENSG00000204444	GCTCTGCGTATAACCCGGTG	chr6:31180432-31187807	78	52192	TRUE	0.304	-0.149185200101894	FALSE
ENSG00000204444	CCCCAGATCTATTAAGGTTT	chr6:31203315-31204537	56	52214	TRUE	0.304	0.148904777492671	FALSE
ENSG00000204444	CCCCTTCATCGGGGACATTC	chr6:31570582-31572581	67	52203	TRUE	0.304	0.162439400653775	FALSE
ENSG00000204444	GGGGACGTGGAATAAGTAAC	chr6:31598439-31599041	67	52203	TRUE	0.304	-0.138099618959284	FALSE
ENSG00000204444	GCTCAGATCTCCGCGGGACA	chr6:31631181-31632983	124	52146	TRUE	0.304	0.101643179320023	FALSE
ENSG00000204444	CTGCTGGAACCGCATGAGGC	chr6:31663939-31664258	41	52229	TRUE	0.304	-0.224130664291125	FALSE
ENSG00000204444	GACTGTACCACGTTCTTCGG	chr6:31702534-31703582	133	52137	TRUE	0.304	0.125644135815425	FALSE
ENSG00000204444	GTTTATACTAGGTCGCGCTA	chr6:31728778-31730584	82	52188	TRUE	0.304	-0.146713039146627	FALSE
ENSG00000204444	CAGCCTGCCGCTCCAAGAGC	chr6:31851673-31852487	69	52201	TRUE	0.304	-0.165566765345812	FALSE
ENSG00000204444	CTATTTGTCAGCTGCTGCAA	chr6:31874908-31875284	70	52200	TRUE	0.304	0.132945320362077	FALSE
ENSG00000204444	ATCATACTGTACATGTTCTG	chr6:31908818-31909158	116	52154	TRUE	0.304	-0.105321926514025	FALSE
ENSG00000204444	CTGTGTCTGTCCCCTATTAA	chr6:31919609-31920093	112	52158	TRUE	0.304	0.113921453743508	FALSE
ENSG00000204444	CACATTGCCACCCACGGGAT	chr6:31928642-31929979	98	52172	TRUE	0.304	0.142123521775665	FALSE
ENSG00000204444	AGACAGCGGCTACCTTGCTA	chr6:31969629-31970067	96	52174	TRUE	0.304	-0.127730701878616	FALSE
ENSG00000204444	GAGGTTGGGCCCATAGCGGT	chr6:32175777-32176333	64	52206	TRUE	0.304	-0.138901075078336	FALSE
ENSG00000204444	GTCTGTTTGGACAAAACGGG	chr6:32558427-32558954	67	52203	TRUE	0.304	0.167555253437251	FALSE
ENSG00000204444	GCTCTCCAGAGCCGCCACTC	chr6:32666396-32666894	70	52200	TRUE	0.304	0.154924283609233	FALSE
ENSG00000204444	GGTGTCATTGCTTAGGATGG	chr6:33170110-33170273	125	52145	TRUE	0.304	0.102515580496621	FALSE
ENSG00000204463	TCAGGGGTGTCACGTCCTCT	chr6:29813800-29815780	152	77077	TRUE	0.304	0.0548073109901992	FALSE
ENSG00000204463	CAGAGTCGGAAAGGGTAGCT	chr6:30151632-30151995	116	77113	TRUE	0.304	0.0782769695733987	FALSE
ENSG00000204463	TACTTGGTGTAGAATGTAGG	chr6:30288810-30289200	189	77040	TRUE	0.304	0.0428103205196884	FALSE
ENSG00000204463	CCAGTGCTGGTGGTGCTCAA	chr6:30363554-30363784	336	76893	TRUE	0.304	-0.034097667091467	FALSE
ENSG00000204463	GGTTGCCACCACTAACTCGG	chr6:30500581-30501186	87	77142	TRUE	0.304	0.0835666659498666	FALSE
ENSG00000204463	GCCACAGCAAGGCGGTGGGA	chr6:30532361-30533007	183	77046	TRUE	0.304	0.0635806712440954	FALSE
ENSG00000204463	TCAGACTCAGAATAACCAAC	chr6:30563246-30563598	131	77098	TRUE	0.304	0.0593278268526531	FALSE
ENSG00000204463	AAGGTGCGTGTCAAAAGGCT	chr6:30708107-30708404	87	77142	TRUE	0.304	-0.0604686396697036	FALSE
ENSG00000204463	CGGGGTACTTAGGGCCAAAC	chr6:30720841-30721102	77	77152	TRUE	0.304	0.0931169760530186	FALSE
ENSG00000204463	AAAGACTTCGCGCGTGGGCG	chr6:30721303-30721829	188	77041	TRUE	0.304	0.0534485451190432	FALSE
ENSG00000204463	AGAATCCGTGAACGTAATAA	chr6:30767368-30767935	121	77108	TRUE	0.304	-0.0617769369624233	FALSE
ENSG00000204463	GGACCAGTACTAGAGAGCTA	chr6:30810746-30811218	170	77059	TRUE	0.304	0.0659762755219697	FALSE
ENSG00000204463	GGACCCTTGCCCATGTCCAA	chr6:30821835-30822246	217	77012	TRUE	0.304	-0.038767266161404	FALSE
ENSG00000204463	GTATGGCCACCGTGAGTGCG	chr6:30915349-30915863	259	76970	TRUE	0.304	0.0540355887691417	FALSE
ENSG00000204463	GCTGAAGGGTTCTCCCGAGA	chr6:30935143-30935338	124	77105	TRUE	0.304	-0.0684538536070858	FALSE
ENSG00000204463	TCAAGCGGAATCGGTTTGGG	chr6:31044219-31044616	103	77126	TRUE	0.304	-0.0631617175453747	FALSE
ENSG00000204463	GGTAGTGGCCCTCTGCGAGA	chr6:31068850-31069378	283	76946	TRUE	0.304	-0.0418458280135807	FALSE
ENSG00000204463	CGCAAATAGCCTTGTGCCCC	chr6:31083575-31084324	116	77113	TRUE	0.304	0.0512863644681572	FALSE
ENSG00000204463	AGATCGACAGCGCCATCTAC	chr6:31087560-31087877	147	77082	TRUE	0.304	0.0662344215146833	FALSE
ENSG00000204463	TGAGGTGGACAACCGACCTC	chr6:31137292-31138485	135	77094	TRUE	0.304	-0.103888402853463	FALSE
ENSG00000204463	GACCTGAGCGTCCGGGCCCA	chr6:31571859-31572562	130	77099	TRUE	0.304	0.0663006961619024	FALSE
ENSG00000204463	CAGGCTAGCTAAGCGTGTGA	chr6:31592513-31593395	87	77142	TRUE	0.304	0.0912129477239039	FALSE
ENSG00000204463	GAAAGTGCGAACCGCGCGTC	chr6:31680584-31681602	123	77106	TRUE	0.304	0.0714004175014273	FALSE
ENSG00000204463	ACGCAATGGCCAAGATGCAA	chr6:31690757-31692756	136	77093	TRUE	0.304	0.0677156045397798	FALSE
ENSG00000204463	ATGATTCCATGCCTCTGTGT	chr6:31737959-31738266	125	77104	TRUE	0.304	0.0636365132089485	FALSE
ENSG00000204463	AAGTATCCTGGGGTAGAATC	chr6:31762532-31764531	89	77140	TRUE	0.304	-0.103063141163049	FALSE
ENSG00000204463	AGCGCGGCCGACTTGCGGCT	chr6:31806092-31807536	78	77151	TRUE	0.304	-0.117065944573056	FALSE
ENSG00000204463	CCAGACCGGGGCGGGCTTAA	chr6:31862357-31865881	252	76977	TRUE	0.304	-0.042154908700534	FALSE
ENSG00000204463	CCAGCCACTGTTTGTCCAGT	chr6:31945771-31946245	127	77102	TRUE	0.304	0.070206098295396	FALSE
ENSG00000204463	GCGTCAACTTGTCGTCCCTC	chr6:31971319-31972880	110	77119	TRUE	0.304	0.0660199717336929	FALSE
ENSG00000204463	TGGTTCGAACATACAGCGCT	chr6:31972971-31973326	103	77126	TRUE	0.304	0.0708661584923407	FALSE
ENSG00000204463	CTCCTAGCGGGTCATCTGGG	chr6:32002562-32003711	156	77073	TRUE	0.304	-0.0677319091782529	FALSE
ENSG00000204463	CACCTCCTGCCCACGATCGT	chr6:32177110-32178719	207	77022	TRUE	0.304	-0.0684533942377641	FALSE
ENSG00000204463	TAGGTGACTTGTGAAAAGGG	chr6:32393740-32393996	153	77076	TRUE	0.304	-0.0653808953861286	FALSE
ENSG00000204463	TATTACCACGTCAGAGGGTG	chr6:32397672-32397840	244	76985	TRUE	0.304	-0.0368365993047592	FALSE
ENSG00000204463	AGGTGACAGTTGCTACCCGA	chr6:32666396-32666894	142	77087	TRUE	0.304	0.0521000744901081	FALSE
ENSG00000204463	CTGACGGGGCTGCCCACGGA	chr6:32829550-32829856	156	77073	TRUE	0.304	0.0569532023713841	FALSE
ENSG00000204463	CGGCCGTCCGCCTCCGAGGA	chr6:32970678-32971108	243	76986	TRUE	0.304	0.0471756981318738	FALSE
ENSG00000204469	CCTTCAGGAAATTTCCCCTA	chr6:29705703-29706028	145	73886	TRUE	0.304	-0.0649584401047316	FALSE
ENSG00000204469	GAGTCCTGGATGAACCTGAC	chr6:29847861-29848382	159	73872	TRUE	0.304	-0.0600206925639717	FALSE
ENSG00000204469	ACGCCACAAGGTAGAGGGCG	chr6:29850094-29850626	235	73796	TRUE	0.304	0.0485307644330417	FALSE
ENSG00000204469	CTGGGAGCTTCTTACGGTGT	chr6:29863832-29864500	108	73923	TRUE	0.304	-0.0880429040171502	FALSE
ENSG00000204469	GGAGAGAACAGTCACGTAGC	chr6:29924848-29925041	117	73914	TRUE	0.304	-0.0783327902701183	FALSE
ENSG00000204469	TACCAAACCTCTCCCCCTGC	chr6:30037221-30037673	122	73909	TRUE	0.304	-0.0932362587439863	FALSE
ENSG00000204469	CACTGAAGGTGCATACCCTG	chr6:30147145-30147402	126	73905	TRUE	0.304	0.0757847473836688	FALSE
ENSG00000204469	ACTGATTATAAGGTAATTGA	chr6:30149290-30149508	79	73952	TRUE	0.304	0.0867140821156127	FALSE
ENSG00000204469	CTTCCGGCCCAACTGGCAGC	chr6:30160564-30160874	100	73931	TRUE	0.304	-0.0853898842406458	FALSE
ENSG00000204469	GCCTGGTATCTCACAGTAGC	chr6:30160564-30160874	115	73916	TRUE	0.304	0.0905725703052518	FALSE
ENSG00000204469	TACGGCTACTCCTCAAAGGA	chr6:30515018-30515605	108	73923	TRUE	0.304	-0.0787387863023157	FALSE
ENSG00000204469	AGAGTCTATTGATGCTCTAG	chr6:30590211-30591236	157	73874	TRUE	0.304	-0.0723150845156848	FALSE
ENSG00000204469	GTGGGATCCCGGTCACATCA	chr6:30590211-30591236	140	73891	TRUE	0.304	-0.0590990144855268	FALSE
ENSG00000204469	TGCAGGAACGTCGCAGCACC	chr6:30646459-30646765	138	73893	TRUE	0.304	-0.0714386291741098	FALSE
ENSG00000204469	GTCTGCCGATTTGGTATCTC	chr6:30725419-30726603	120	73911	TRUE	0.304	-0.0849793281327849	FALSE
ENSG00000204469	TAACTAGTGAAGCCCTGGTA	chr6:30725419-30726603	139	73892	TRUE	0.304	0.0793920838937994	FALSE
ENSG00000204469	TTAACTCACCCGCACAGACG	chr6:30730066-30731526	93	73938	TRUE	0.304	0.133029731073581	FALSE
ENSG00000204469	TGAGCTCATCTAGTCCTCCC	chr6:30758826-30759331	128	73903	TRUE	0.304	-0.067354192084224	FALSE
ENSG00000204469	GAGCTCAAGGTTCAGACTAA	chr6:30829685-30830050	141	73890	TRUE	0.304	0.0683899206358416	FALSE
ENSG00000204469	AACCTCTCAGCAAAGAGCAA	chr6:30840712-30841135	131	73900	TRUE	0.304	0.075571726161805	FALSE
ENSG00000204469	GAGAGTTGCTGACCTCTGAT	chr6:30961427-30961676	127	73904	TRUE	0.304	-0.0598078637452062	FALSE
ENSG00000204469	AGAGGCTGCAACAATAGTTG	chr6:30964039-30964778	135	73896	TRUE	0.304	-0.0925838006472626	FALSE
ENSG00000204469	GATTGGCTGGAGAATTGACT	chr6:30988472-30988856	254	73777	TRUE	0.304	-0.0411253999672665	FALSE
ENSG00000204469	CTGGGAGAGCTGCAAGACGA	chr6:31001216-31001927	145	73886	TRUE	0.304	-0.0600610584479147	FALSE
ENSG00000204469	GTGGCGCTCAATCTCCAGAG	chr6:31068850-31069378	90	73941	TRUE	0.304	-0.0668245927561464	FALSE
ENSG00000204469	CCTACGCACCCCGAATGGTG	chr6:31144857-31146857	111	73920	TRUE	0.304	-0.0786976460695872	FALSE
ENSG00000204469	CTGTGTTAAGGTGCACACCC	chr6:31169199-31170261	108	73923	TRUE	0.304	-0.0825401789618816	FALSE
ENSG00000204469	AGTAGGACTGCATGACTGAC	chr6:31214378-31214740	141	73890	TRUE	0.304	0.0670518062334695	FALSE
ENSG00000204469	GTGGCCCGGAATTCACTGCG	chr6:31493799-31494553	149	73882	TRUE	0.304	0.072509723041339	FALSE
ENSG00000204469	CCTCTGTGCTCGTGAGTCCA	chr6:31494826-31495422	150	73881	TRUE	0.304	0.0774454705277963	FALSE
ENSG00000204469	GTCGCTCACAAAATTCAGGG	chr6:31494826-31495422	114	73917	TRUE	0.304	-0.0658890044262992	FALSE
ENSG00000204469	GAGATGCGTAGGCTATCTGC	chr6:31528277-31530194	101	73930	TRUE	0.304	-0.0693981612093668	FALSE
ENSG00000204469	GGTGGCAGCCACTTCGCTGC	chr6:31598439-31599041	178	73853	TRUE	0.304	0.0681151963871685	FALSE
ENSG00000204469	AAAGGAGGCGGCCAGTCCGT	chr6:31702534-31703582	158	73873	TRUE	0.304	0.0783359322276511	FALSE
ENSG00000204469	AATAGTGGGAGTAGAGTCCT	chr6:31737471-31737868	111	73920	TRUE	0.304	0.0692579517833858	FALSE
ENSG00000204469	TTACAGGATGTTACAGTTCA	chr6:31737959-31738266	218	73813	TRUE	0.304	-0.063466304210031	FALSE
ENSG00000204469	GTAAAGACAGGGCCGAACCC	chr6:31769615-31770257	123	73908	TRUE	0.304	0.0763534151600105	FALSE
ENSG00000204469	TAGATTCAGACTGAAGTTCA	chr6:31855366-31855668	112	73919	TRUE	0.304	-0.079423861195016	FALSE
ENSG00000204469	TGCCTCATATGCCCCAATGC	chr6:31952224-31952653	119	73912	TRUE	0.304	0.0685964684889	FALSE
ENSG00000204469	CACATTCGGTCTTAGGACCG	chr6:31978820-31980627	119	73912	TRUE	0.304	-0.0682928135138203	FALSE
ENSG00000204469	CCAGGTGTGCCACTAAATGG	chr6:32002562-32003711	195	73836	TRUE	0.304	-0.0585401781264872	FALSE
ENSG00000204469	CAACTCCAAATGGTCCGCAT	chr6:32067157-32069156	155	73876	TRUE	0.304	0.0758984817313255	FALSE
ENSG00000204469	CAACTTTGCGCAATCAAGAT	chr6:32184448-32184654	97	73934	TRUE	0.304	0.0778554429517095	FALSE
ENSG00000204469	ATCTATCTGGAACGCAACAA	chr6:32209987-32210755	129	73902	TRUE	0.304	0.0859554125161908	FALSE
ENSG00000204469	GCACTCTGAACTTGCTCTTC	chr6:32391587-32391799	118	73913	TRUE	0.304	0.0866054257599838	FALSE
ENSG00000204469	TTTATGAGCTCATTCTGAAG	chr6:32816993-32817234	100	73931	TRUE	0.304	-0.0811148062079439	FALSE
ENSG00000204469	AAAATTACATAGTAAATATC	chr6:32885752-32886155	54	73977	TRUE	0.304	-0.115812795879246	FALSE
ENSG00000204469	GATGGACCAGCCGCTCCGTG	chr6:32970678-32971108	196	73835	TRUE	0.304	0.0549084764541812	FALSE
ENSG00000204469	GCGGTCTGGGTTCCATTTAC	chr6:32982865-32983834	142	73889	TRUE	0.304	0.0593726325086545	FALSE
ENSG00000204469	CGAGGCCGCGGATGCGAAAC	chr6:33161357-33162470	204	73827	TRUE	0.304	-0.0467248554914765	FALSE
ENSG00000204469	TCCTGGCAAGGCTGGGCGAA	chr6:33178894-33179564	85	73946	TRUE	0.304	0.0871039785637158	FALSE
ENSG00000204472	GGGCAGAACCCACAGCGTGC	chr6:29812946-29813558	35	22618	TRUE	0.304	-0.36846888000361	FALSE
ENSG00000204472	TCTAATGTCTATATTGCATA	chr6:29967104-29967966	39	22614	TRUE	0.304	-0.280990270705965	FALSE
ENSG00000204472	TCCCTCTCCCAGCCTGCGAC	chr6:30006203-30006475	34	22619	TRUE	0.304	-0.24902173643489	FALSE
ENSG00000204472	AAAATCTCCGCAGGTTGCTA	chr6:30006570-30007933	45	22608	TRUE	0.304	0.333546590240979	FALSE
ENSG00000204472	CGTGCAGGGAGGATAAACCC	chr6:30169716-30170337	20	22633	TRUE	0.304	-0.401433245621278	FALSE
ENSG00000204472	TCTCGCCTCACGCGGGCACA	chr6:30171513-30172632	66	22587	TRUE	0.304	0.239348685077928	FALSE
ENSG00000204472	ATGGGGATGGATATGACGAC	chr6:30185925-30186543	32	22621	TRUE	0.304	-0.522762653633639	FALSE
ENSG00000204472	AGATGGTGTATGTGATGCGT	chr6:30238308-30239117	45	22608	TRUE	0.304	0.377677212724906	FALSE
ENSG00000204472	GGCTTGCTGTGCACACTCCT	chr6:30272132-30272381	51	22602	TRUE	0.304	0.327819955686669	FALSE
ENSG00000204472	CTCGTGAGTCAGGGCACCTT	chr6:30544696-30545170	45	22608	TRUE	0.304	-0.291468172080102	FALSE
ENSG00000204472	TCTAGGTAGGATAAAGCCAT	chr6:30563246-30563598	30	22623	TRUE	0.304	-0.226875212042619	FALSE
ENSG00000204472	ACGCCATGTGTTTACGCGAC	chr6:30570784-30571978	24	22629	TRUE	0.304	-0.324744428361875	FALSE
ENSG00000204472	TCAGAAATGCACAGCCTGCA	chr6:30682129-30682401	41	22612	TRUE	0.304	0.167728553300668	FALSE
ENSG00000204472	CTTGGAGGGATCCCGGAGTC	chr6:30690559-30691273	23	22630	TRUE	0.304	-0.38465540494842	FALSE
ENSG00000204472	AAGAGAGAACCTCACAGATC	chr6:30711844-30712032	38	22615	TRUE	0.304	0.59166334009179	FALSE
ENSG00000204472	TGGGAGGATGGGGTCTAGCT	chr6:30810746-30811218	39	22614	TRUE	0.304	0.129368311344892	FALSE
ENSG00000204472	TCTCAAGGCCAATGTTTGTT	chr6:30842041-30842500	42	22611	TRUE	0.304	-0.419704200930492	FALSE
ENSG00000204472	CCTATGCACTTGGGAGAAGG	chr6:30843326-30843522	74	22579	TRUE	0.304	-0.339840169364028	FALSE
ENSG00000204472	TCAGCGAGCTCAAAGTGGGA	chr6:31087560-31087877	34	22619	TRUE	0.304	-0.345583132798584	FALSE
ENSG00000204472	GCTATCCCCATCCTTCACAA	chr6:31111005-31111190	32	22621	TRUE	0.304	-0.33846450544209	FALSE
ENSG00000204472	GCAATTAATTGGCTGGGGCG	chr6:31121455-31121665	24	22629	TRUE	0.304	-0.424035674815714	FALSE
ENSG00000204472	AAACACAATGCTGTCTGTGC	chr6:31176046-31176308	38	22615	TRUE	0.304	0.243741042121134	FALSE
ENSG00000204472	ATACTCACCCACCCTCCTGA	chr6:31176046-31176308	57	22596	TRUE	0.304	0.233255243746323	FALSE
ENSG00000204472	ATGATACTAGACCAGCGGGA	chr6:31196931-31198563	37	22616	TRUE	0.304	0.179339191394022	FALSE
ENSG00000204472	GGAGATCTTGCCCAGTCAAG	chr6:31321905-31322115	48	22605	TRUE	0.304	0.26807679162006	FALSE
ENSG00000204472	TTCCAATCACTGCCACTAGG	chr6:31396975-31397224	45	22608	TRUE	0.304	-0.219052684859187	FALSE
ENSG00000204472	CTGAAGTGTGATATTCGGGA	chr6:31416045-31417027	34	22619	TRUE	0.304	-0.391894481147197	FALSE
ENSG00000204472	TCCTTCCAACCACTGCCACT	chr6:31491962-31492232	45	22608	TRUE	0.304	0.422978350879749	FALSE
ENSG00000204472	ATGACCTTCAGCACCCACCT	chr6:31508898-31509553	75	22578	TRUE	0.304	0.217515678557523	FALSE
ENSG00000204472	CCATCAGCACACTGGCCTTA	chr6:31522833-31523158	48	22605	TRUE	0.304	-0.44108202847512	FALSE
ENSG00000204472	AGTACCCAAAGGGGCCGCCT	chr6:31546358-31547231	31	22622	TRUE	0.304	0.211989644934313	FALSE
ENSG00000204472	CTACTGCAAAGGCTGGAAGG	chr6:31567593-31567936	33	22620	TRUE	0.304	0.371452906978085	FALSE
ENSG00000204472	TGCTCCGAGTCCCTTGTCGC	chr6:31665807-31669106	42	22611	TRUE	0.304	0.323692572673691	FALSE
ENSG00000204472	AACTAAGAAATCCGAGCGGT	chr6:31728778-31730584	34	22619	TRUE	0.304	0.274186833126419	FALSE
ENSG00000204472	CCTACAGTTCCAGAAAACCA	chr6:31737959-31738266	34	22619	TRUE	0.304	-0.533906556498264	FALSE
ENSG00000204472	GATTACCGTACATGGAGATG	chr6:31747177-31747395	85	22568	TRUE	0.304	0.323619327503031	FALSE
ENSG00000204472	CACTTACCTGGGTCATGAAA	chr6:31772888-31773174	51	22602	TRUE	0.304	0.115686958001459	FALSE
ENSG00000204472	GGCGGACAAGAAGAAGGTGC	chr6:31817239-31817580	55	22598	TRUE	0.304	-0.27283425207312	FALSE
ENSG00000204472	GCACTGCCCCAGCATACGGT	chr6:31978820-31980627	27	22626	TRUE	0.304	0.2823589859736	FALSE
ENSG00000204472	CTTCATTCCTGTTCCCCACG	chr6:32234915-32235334	62	22591	TRUE	0.304	0.335197832394468	FALSE
ENSG00000204472	AGCTCAGTTGAGCTCTAAAC	chr6:32244547-32245969	46	22607	TRUE	0.304	0.283404604996478	FALSE
ENSG00000204472	GCCTTAACTCCAGCGCACCC	chr6:33082767-33083042	46	22607	TRUE	0.304	-0.396754772443123	FALSE
ENSG00000204472	ATTTGGGTGGGCATCCACAC	chr6:33125958-33126566	36	22617	TRUE	0.304	0.264854017742499	FALSE
ENSG00000204472	ACACAGTCTGAGTGGGATAA	chr6:33197523-33197806	41	22612	TRUE	0.304	-0.27352840892474	FALSE
ENSG00000204475	TGAAACCGGGTAACGGCTCC	chr6:29791892-29793373	4	1527	TRUE	0.304	0.94501014432811	FALSE
ENSG00000204475	CTACTACAACCAGAGCGAGG	chr6:30006570-30007933	3	1528	TRUE	0.304	0.821082175848598	FALSE
ENSG00000204475	CAAACCTCCCCGTAGCGTCG	chr6:30074348-30076389	3	1528	TRUE	0.304	0.830452272174073	FALSE
ENSG00000204475	AAGAGTTGAAGATAACACCT	chr6:30097990-30098183	5	1526	TRUE	0.304	0.768608199902857	FALSE
ENSG00000204475	ATTCCTTATACCTCTCAGTA	chr6:30149290-30149508	5	1526	TRUE	0.304	0.873212679177715	FALSE
ENSG00000204475	ACAGATCGTCCTCGTTCCTT	chr6:30466076-30467154	5	1526	TRUE	0.304	0.6449806052875	FALSE
ENSG00000204475	CCCAGCCGCCGAGTTAGTGG	chr6:30500581-30501186	5	1526	TRUE	0.304	0.739397244567522	FALSE
ENSG00000204475	CTTAGGTCACGTGCGACATC	chr6:30570784-30571978	3	1528	TRUE	0.304	0.898306961516675	FALSE
ENSG00000204475	TTCTGGACTCTTGCCAACCA	chr6:30837850-30838025	6	1525	TRUE	0.304	0.649917047647024	FALSE
ENSG00000204475	TAACGGCGCGTGTAACCGGC	chr6:30907744-30908674	3	1528	TRUE	0.304	0.889060088177461	FALSE
ENSG00000204475	GTTCCCACATTGCCAGTAGG	chr6:31008274-31008455	5	1526	TRUE	0.304	0.737199930519664	FALSE
ENSG00000204475	CGAGCTAATCCTGTCTGATG	chr6:31070632-31071235	5	1526	TRUE	0.304	0.657207237054947	FALSE
ENSG00000204475	TTCTCACCCGGTCCAATGCA	chr6:31122864-31123588	5	1526	TRUE	0.304	0.709812876702724	FALSE
ENSG00000204475	CCTTGAGGGAAACGTTCTAG	chr6:31139684-31140160	5	1526	TRUE	0.304	0.619993954430138	FALSE
ENSG00000204475	TGGTGTGACCCATCACCCGC	chr6:31462653-31463642	4	1527	TRUE	0.304	0.738376301708345	FALSE
ENSG00000204475	ACCCCCCACCTTGCTCGAGG	chr6:31508898-31509553	6	1525	TRUE	0.304	0.771543654399548	FALSE
ENSG00000204475	ATCATCTACGCCTGGTCCAT	chr6:31689418-31689982	5	1526	TRUE	0.304	0.755723777038178	FALSE
ENSG00000204475	ATGATTCCATGCCTCTGTGT	chr6:31737959-31738266	3	1528	TRUE	0.304	0.987073787838622	FALSE
ENSG00000204475	GACATCATCTCTAAACAGAG	chr6:31749537-31749955	3	1528	TRUE	0.304	0.925004553749419	FALSE
ENSG00000204475	GGTCTGGCTAGGACAGTAGA	chr6:31772888-31773174	3	1528	TRUE	0.304	0.970752417482144	FALSE
ENSG00000204475	CAAAAAGTTGTTGATATGAC	chr6:31908818-31909158	3	1528	TRUE	0.304	0.929319172405607	FALSE
ENSG00000204475	AGGACTGGATGGATAACACC	chr6:31928642-31929979	3	1528	TRUE	0.304	0.810492833360572	FALSE
ENSG00000204475	GGCTGAGAAGGCTCTAGCCC	chr6:32073209-32073641	3	1528	TRUE	0.304	0.960518749044809	FALSE
ENSG00000204475	ATGAGGCGGGCAGCCTCCGA	chr6:32209987-32210755	5	1526	TRUE	0.304	0.769678312475316	FALSE
ENSG00000204475	CAGTGGTAGTCAACACAGCT	chr6:32666396-32666894	4	1527	TRUE	0.304	0.72239786670661	FALSE
ENSG00000204475	CCCGGGGTTTGCCCTACTCG	chr6:32968139-32970511	5	1526	TRUE	0.304	0.718912576192288	FALSE
ENSG00000204475	GGGCCTCTAGCACTGGAAAT	chr6:33073469-33073887	4	1527	TRUE	0.304	0.60928369681637	FALSE
ENSG00000204482	TCTAGAAACGCGACGCCCAA	chr6:29723163-29724697	6	4239	TRUE	0.304	-0.811676144984959	FALSE
ENSG00000204482	GCTCAACAAAGCTCCTGCTG	chr6:29759411-29759982	4	4241	TRUE	0.304	-1.01920708658855	FALSE
ENSG00000204482	CGTCCTGCCGGTACCCGCGG	chr6:29941886-29943609	11	4234	TRUE	0.304	0.403015512015311	FALSE
ENSG00000204482	GAAGTTGTGGTAAACTGTAG	chr6:30508894-30509757	5	4240	TRUE	0.304	-0.753366775899979	FALSE
ENSG00000204482	CCAAACATGTCACAACCTAG	chr6:30597208-30598002	10	4235	TRUE	0.304	0.232803912812032	FALSE
ENSG00000204482	GATCCCGGAGTCTGGTGGTC	chr6:30690559-30691273	9	4236	TRUE	0.304	0.504249715227094	FALSE
ENSG00000204482	CAGACCTTCCACATTAGACC	chr6:30795771-30796496	5	4240	TRUE	0.304	-0.622580948069353	FALSE
ENSG00000204482	CTTTCCTTCTCTGGAACCCA	chr6:30818556-30818778	5	4240	TRUE	0.304	-0.919441175251066	FALSE
ENSG00000204482	GCCCAGGGTGAGTAGCTTCT	chr6:30834361-30835150	7	4238	TRUE	0.304	0.448688139413753	FALSE
ENSG00000204482	AGCCCCCATGACGTCAAGAT	chr6:30940241-30940981	5	4240	TRUE	0.304	-0.888854756058397	FALSE
ENSG00000204482	GATCTTGGCCTCGGTCCTTC	chr6:30940241-30940981	3	4242	TRUE	0.304	-1.02858362549274	FALSE
ENSG00000204482	GCCATCCCCACGGCCCTCTA	chr6:31111005-31111190	13	4232	TRUE	0.304	0.332271325454357	FALSE
ENSG00000204482	GGCTGATGCACATACGCGCA	chr6:31133357-31133579	5	4240	TRUE	0.304	-0.836933210948271	FALSE
ENSG00000204482	CAACAGGTGAAGGCGGGGAC	chr6:31152858-31153057	10	4235	TRUE	0.304	0.521100430616411	FALSE
ENSG00000204482	TGTGTTCTCTTCCGCGCCAT	chr6:31157866-31159144	14	4231	TRUE	0.304	0.446971968165754	FALSE
ENSG00000204482	AGAGGATAGCATTAATCCCA	chr6:31210029-31210432	5	4240	TRUE	0.304	-0.852247386490929	FALSE
ENSG00000204482	CAGTAACATGAGGAGCTGAA	chr6:31246063-31246842	3	4242	TRUE	0.304	-1.08143514847362	FALSE
ENSG00000204482	CTGGACTGTGACATAGCCAC	chr6:31525859-31526473	4	4241	TRUE	0.304	-0.854059264696454	FALSE
ENSG00000204482	TCGAGAGCAAAGAGCTCCTG	chr6:31541761-31541994	5	4240	TRUE	0.304	-0.947773389773188	FALSE
ENSG00000204482	TGTCGTCAACACCCCCAGCT	chr6:31567593-31567936	4	4241	TRUE	0.304	-0.819443437220667	FALSE
ENSG00000204482	AGGTGACAGGGCGTGCGCTC	chr6:31592513-31593395	4	4241	TRUE	0.304	-0.826677004732713	FALSE
ENSG00000204482	GGGAGAAGTCTCCACATGAT	chr6:31609362-31610490	4	4241	TRUE	0.304	-0.972132538744604	FALSE
ENSG00000204482	ATCCTAGTGCTCGCGCCACC	chr6:31664701-31666410	5	4240	TRUE	0.304	-0.897737105082392	FALSE
ENSG00000204482	CTCCACTTGATTGCAATGAT	chr6:31717532-31717882	8	4237	TRUE	0.304	0.649888262879183	FALSE
ENSG00000204482	GACAGTTGCACCTTGTCACC	chr6:31840063-31840910	7	4238	TRUE	0.304	-0.855812680643802	FALSE
ENSG00000204482	GCATGCCAGGTCGTTCACTG	chr6:31877029-31879215	9	4236	TRUE	0.304	-0.640371885453059	FALSE
ENSG00000204482	CAACTCCCGGGATATGACTG	chr6:31933757-31937257	14	4231	TRUE	0.304	0.37544102528388	FALSE
ENSG00000204482	CAAGTGAGAGGCAGCGTAAA	chr6:31933757-31937257	6	4239	TRUE	0.304	-0.747078041471379	FALSE
ENSG00000204482	GCCCTCCCGCTTGGATGTTC	chr6:31945771-31946245	16	4229	TRUE	0.304	0.383963070150086	FALSE
ENSG00000204482	GACCAGCCCATTTACAACCC	chr6:31982300-31983140	10	4235	TRUE	0.304	0.422956046512476	FALSE
ENSG00000204482	TGGGCCCCTTGCGTCGTCGA	chr6:32085866-32086089	15	4230	TRUE	0.304	0.460969439741738	FALSE
ENSG00000204482	GCCTCACTGCTGTCAGGTTG	chr6:32234915-32235334	13	4232	TRUE	0.304	0.427609267419653	FALSE
ENSG00000204482	ACAGTCCATGAGACTGTGTA	chr6:32473155-32474197	9	4236	TRUE	0.304	0.503268109036389	FALSE
ENSG00000204482	CGGGAGAGCGGCCTTGCCGC	chr6:32483958-32484937	10	4235	TRUE	0.304	0.465321736452083	FALSE
ENSG00000204482	AACATGCCTGTGACCGATTG	chr6:32609751-32610407	11	4234	TRUE	0.304	-0.673458107000381	FALSE
ENSG00000204482	GTGATGAATACATTAACCAG	chr6:32622509-32622789	9	4236	TRUE	0.304	0.606300322694555	FALSE
ENSG00000204482	AGGCAATGCAACTGCAGGAA	chr6:32807243-32807426	10	4235	TRUE	0.304	0.373743562940995	FALSE
ENSG00000204482	AAAATTACATAGTAAATATC	chr6:32885752-32886155	6	4239	TRUE	0.304	0.599321748614952	FALSE
ENSG00000204482	GAAATCCTTTACTATTGACC	chr6:32967566-32967796	11	4234	TRUE	0.304	0.483587450372974	FALSE
ENSG00000204482	TACAGAGCCTTCGAGTCGTC	chr6:32971492-32972732	10	4235	TRUE	0.304	0.426899255659651	FALSE
ENSG00000204482	CCAACACCGCTCTTGAGACC	chr6:32999970-33000394	3	4242	TRUE	0.304	-1.12351781576503	FALSE
ENSG00000204482	TCCCCGGCACTTCCGTCCAC	chr6:32999970-33000394	12	4233	TRUE	0.304	0.45778994417259	FALSE
ENSG00000204482	CCCTAGGCCCTGCTTCAAAC	chr6:33051226-33051462	5	4240	TRUE	0.304	-1.10910021635361	FALSE
ENSG00000204482	CAGGGTCACAGAAGACTACT	chr6:33075566-33076192	4	4241	TRUE	0.304	-0.882172203479737	FALSE
ENSG00000204498	CTCGGGGTAGATTTCGGATC	chr6:29723163-29724697	57	64073	TRUE	0.304	-0.129990219177396	FALSE
ENSG00000204498	GGGGCAGCCCGGCATGCCTA	chr6:29760264-29760749	166	63964	TRUE	0.304	0.081729868463092	FALSE
ENSG00000204498	TCTGGTTGTAACTGCTCCAG	chr6:29847861-29848382	165	63965	TRUE	0.304	0.0887160611935318	FALSE
ENSG00000204498	AGATGCCCTGGCGGAGGAAC	chr6:29956599-29956842	105	64025	TRUE	0.304	-0.0894327429932009	FALSE
ENSG00000204498	AGTTACACACGCGACCACGC	chr6:29976370-29977471	65	64065	TRUE	0.304	-0.0836634483504477	FALSE
ENSG00000204498	TCTCAATGTTCCCTGAGTCT	chr6:30006203-30006475	63	64067	TRUE	0.304	-0.140475212137458	FALSE
ENSG00000204498	GAGATGCCATGTTCTGCGCA	chr6:30091888-30092343	90	64040	TRUE	0.304	0.110656099077123	FALSE
ENSG00000204498	AGATGGGCTGCCTCCTATCG	chr6:30147145-30147402	189	63941	TRUE	0.304	-0.0699281628442388	FALSE
ENSG00000204498	GTCCATGACGGTCGCCCACC	chr6:30481175-30482541	116	64014	TRUE	0.304	0.0978141447273473	FALSE
ENSG00000204498	ATTCAGGGTTCACACTCCCC	chr6:30515018-30515605	103	64027	TRUE	0.304	-0.100698250327374	FALSE
ENSG00000204498	AGCTGCCGGCAACGGATAGA	chr6:30716974-30717822	128	64002	TRUE	0.304	0.10785541098543	FALSE
ENSG00000204498	ACTAACTCTTAACACCTCTA	chr6:30767368-30767935	79	64051	TRUE	0.304	0.151133867253984	FALSE
ENSG00000204498	AAGTTCGTGCCATGTGCAGT	chr6:30843326-30843522	143	63987	TRUE	0.304	0.0888833994202358	FALSE
ENSG00000204498	ACTAGAGATTGCGTTCAATT	chr6:30847422-30848551	145	63985	TRUE	0.304	-0.0851352123179514	FALSE
ENSG00000204498	CCCGGCCTTGATAAACTTAT	chr6:30877493-30878082	106	64024	TRUE	0.304	-0.0907054693808118	FALSE
ENSG00000204498	ATGAGTCAACTGTTGGCTAC	chr6:30974157-30976681	101	64029	TRUE	0.304	-0.111440953270185	FALSE
ENSG00000204498	GTTCCAAGGAAGCGTCTCTC	chr6:30981874-30982979	100	64030	TRUE	0.304	-0.104357845809147	FALSE
ENSG00000204498	TGATGCTAAGGCACATCAGA	chr6:30981874-30982979	105	64025	TRUE	0.304	-0.120817131093842	FALSE
ENSG00000204498	GGGCCCCACACTCTGAGCCT	chr6:31016738-31017365	86	64044	TRUE	0.304	-0.133891363382045	FALSE
ENSG00000204498	CCCCTCTTATCTTGCGAGGA	chr6:31126809-31127048	182	63948	TRUE	0.304	0.0893440245390178	FALSE
ENSG00000204498	AGCATTGCACGGGAGTTTAG	chr6:31127937-31128440	61	64069	TRUE	0.304	0.169705653707616	FALSE
ENSG00000204498	CCAACGGTGGACAAATATGA	chr6:31131382-31133381	102	64028	TRUE	0.304	0.0918884639343212	FALSE
ENSG00000204498	GAGTGAAGCCATTTCCAAAG	chr6:31142479-31142749	181	63949	TRUE	0.304	-0.0549783158263228	FALSE
ENSG00000204498	CGCAAGGTCCACACCATTCG	chr6:31144857-31146857	127	64003	TRUE	0.304	-0.082068132926256	FALSE
ENSG00000204498	TGGGACAACAGGTGAAGGCG	chr6:31152858-31153057	155	63975	TRUE	0.304	-0.0837355931418353	FALSE
ENSG00000204498	CGCGCGGGTAGATCCGAAAC	chr6:31157866-31159144	69	64061	TRUE	0.304	-0.0869186602639656	FALSE
ENSG00000204498	GGGTGCAGTGTGACTTTGGT	chr6:31176046-31176308	85	64045	TRUE	0.304	-0.125825070814617	FALSE
ENSG00000204498	AAAAAACACTTGTAATTCTG	chr6:31192567-31192812	112	64018	TRUE	0.304	-0.123172067243627	FALSE
ENSG00000204498	AGTGGACAAGATTACTCTGT	chr6:31227161-31227587	95	64035	TRUE	0.304	0.110783525994008	FALSE
ENSG00000204498	ACAGGCGATGGTCTGGTCGC	chr6:31541111-31542661	103	64027	TRUE	0.304	-0.0811453806046276	FALSE
ENSG00000204498	AACTAAGTGGTCTCATTCTT	chr6:31563051-31563662	85	64045	TRUE	0.304	0.104509056008092	FALSE
ENSG00000204498	CTACTGCAAAGGCTGGAAGG	chr6:31567593-31567936	87	64043	TRUE	0.304	0.118550254138388	FALSE
ENSG00000204498	CATGGCCCTGTCTTCGTTAA	chr6:31574156-31574793	123	64007	TRUE	0.304	0.0862024042739749	FALSE
ENSG00000204498	GTGCGGACGAAACGCTTCCC	chr6:31618257-31620457	133	63997	TRUE	0.304	-0.0702220164021718	FALSE
ENSG00000204498	GGCACAAGGGGTACGATACG	chr6:31644432-31646581	113	64017	TRUE	0.304	0.104218144487696	FALSE
ENSG00000204498	CTGGTAGCTCAGGCAGTGTG	chr6:31658396-31658559	143	63987	TRUE	0.304	0.0848003324755779	FALSE
ENSG00000204498	CATCCCCATTGGGCTCCCGG	chr6:31659112-31659495	131	63999	TRUE	0.304	0.0976602743158164	FALSE
ENSG00000204498	AGGGCAACACGCAAGCGCCA	chr6:31665807-31669106	155	63975	TRUE	0.304	0.0804241948342383	FALSE
ENSG00000204498	AGTAGGCACATCAGGGACCG	chr6:31686527-31686872	161	63969	TRUE	0.304	0.0891387868661802	FALSE
ENSG00000204498	CAGTAGGCACATCAGGGACC	chr6:31686527-31686872	99	64031	TRUE	0.304	-0.0914413856750251	FALSE
ENSG00000204498	GGCACAAAGGCAGCCAAAGC	chr6:31747177-31747395	60	64070	TRUE	0.304	-0.115942383187255	FALSE
ENSG00000204498	ATCCCTGGGAGGCTAACACT	chr6:31769615-31770257	108	64022	TRUE	0.304	-0.108959529622762	FALSE
ENSG00000204498	GTCGCGCGTCCCCGCGCAGA	chr6:31821242-31822577	153	63977	TRUE	0.304	-0.0796063846049389	FALSE
ENSG00000204498	CACATGATGCAGCGGGCTAC	chr6:31862357-31865881	107	64023	TRUE	0.304	0.0727403877041084	FALSE
ENSG00000204498	GACTCAGGAGAACCGTGCCA	chr6:31877029-31879215	93	64037	TRUE	0.304	-0.109458873862345	FALSE
ENSG00000204498	TTGGCAATTACCAGCGTGGT	chr6:31888461-31889457	78	64052	TRUE	0.304	0.1605725690344	FALSE
ENSG00000204498	GTGGTTTGGGCTTACTGGGG	chr6:31945771-31946245	118	64012	TRUE	0.304	-0.0894083427961698	FALSE
ENSG00000204498	ACGTGCAAAAGAAGCCCGGC	chr6:32055182-32057181	109	64021	TRUE	0.304	0.0994606447081026	FALSE
ENSG00000204498	CATCAAAGAGCCGAGTTACA	chr6:32063032-32065131	96	64034	TRUE	0.304	0.122314700015906	FALSE
ENSG00000204498	GACGCCGCTGCAAGTATTCA	chr6:32087237-32088177	144	63986	TRUE	0.304	0.0796946422304305	FALSE
ENSG00000204498	ACTGAGCTGCCGGTGAACCC	chr6:32189659-32190569	101	64029	TRUE	0.304	0.109249576362881	FALSE
ENSG00000204498	TACCCTTACTGAAACCTATG	chr6:32868045-32868528	66	64064	TRUE	0.304	-0.113172542171485	FALSE
ENSG00000204498	CGATTGAATCCCCAGCAGTC	chr6:32947659-32948247	58	64072	TRUE	0.304	-0.10896944331539	FALSE
ENSG00000204498	ATGCAAGCCCTTGCTGTAGT	chr6:33069402-33069630	97	64033	TRUE	0.304	0.126970946787004	FALSE
ENSG00000204516	TTCTGGGGACTTAAGCAACA	chr6:29964667-29966468	68	38138	TRUE	0.304	-0.155738618030768	FALSE
ENSG00000204516	TAGCCGGGAGATTACGGGGC	chr6:30212915-30213890	58	38148	TRUE	0.304	0.186991224436329	FALSE
ENSG00000204516	GAGGAACCTGCATTCCCGCG	chr6:30396705-30398221	68	38138	TRUE	0.304	0.134345782512497	FALSE
ENSG00000204516	CAGACCTCTGGTGGTCAAAT	chr6:30464762-30464931	63	38143	TRUE	0.304	-0.150781170018974	FALSE
ENSG00000204516	CAGACAGACCCTGTTAACCA	chr6:30544696-30545170	58	38148	TRUE	0.304	-0.201225243245396	FALSE
ENSG00000204516	CTGTCACCGGGCCGGCGTTG	chr6:30625977-30627634	56	38150	TRUE	0.304	0.153046589172828	FALSE
ENSG00000204516	CTGCACGAACTCCTCGGCAG	chr6:30672186-30673296	74	38132	TRUE	0.304	0.150512867412534	FALSE
ENSG00000204516	TCGTCGTCGGGTTGGGCTGC	chr6:30678987-30679540	44	38162	TRUE	0.304	-0.200711265433644	FALSE
ENSG00000204516	CAGTTCTGCAGGGCTCTCAG	chr6:30684704-30684912	60	38146	TRUE	0.304	0.173207491123767	FALSE
ENSG00000204516	GGTGGCTATTCACTGAGCGA	chr6:30883795-30886796	50	38156	TRUE	0.304	-0.175263824729185	FALSE
ENSG00000204516	TCTGCAGCGAGGGTCATTCG	chr6:30940241-30940981	61	38145	TRUE	0.304	0.189784885505208	FALSE
ENSG00000204516	ACTGCTGTCGAGGCCTGCTG	chr6:31072588-31072809	147	38059	TRUE	0.304	0.11233628426705	FALSE
ENSG00000204516	CTAGTGAGCAATTAATTGGC	chr6:31121455-31121665	39	38167	TRUE	0.304	-0.218644985657997	FALSE
ENSG00000204516	TCGGCGCGAAGTTCGGGCCC	chr6:31157682-31159681	54	38152	TRUE	0.304	-0.192251652380588	FALSE
ENSG00000204516	GTATGCCTTGCATGATCGCG	chr6:31157866-31159144	46	38160	TRUE	0.304	0.200591064489395	FALSE
ENSG00000204516	AATGATACTAGACCAGCGGG	chr6:31196931-31198563	46	38160	TRUE	0.304	0.182555006493461	FALSE
ENSG00000204516	TACACAGGAGACTGTACACC	chr6:31386778-31387564	61	38145	TRUE	0.304	-0.169451154034473	FALSE
ENSG00000204516	ATGATACCTACGGGATGCAC	chr6:31474771-31475258	52	38154	TRUE	0.304	-0.172468662276036	FALSE
ENSG00000204516	TCTGGCTGTGATCCGGCCTG	chr6:31511215-31511680	57	38149	TRUE	0.304	0.152447760923538	FALSE
ENSG00000204516	CTCGAAACTCTCGGTAACTG	chr6:31631181-31632983	56	38150	TRUE	0.304	0.169695811140382	FALSE
ENSG00000204516	GGCAGGAGATCGACGGCTTA	chr6:31651695-31653469	71	38135	TRUE	0.304	-0.142131756268304	FALSE
ENSG00000204516	GCCCTAGGGTGTGCGCCACC	chr6:31691466-31692043	72	38134	TRUE	0.304	-0.139170915605383	FALSE
ENSG00000204516	CTCGTGGCGGTCGGTCAGCG	chr6:31739907-31743157	96	38110	TRUE	0.304	0.139705584569287	FALSE
ENSG00000204516	TTTGCCGCCTACTTTGGACC	chr6:31775257-31778081	87	38119	TRUE	0.304	0.142396025008899	FALSE
ENSG00000204516	ATTACGCAGCCCCAGCGAGT	chr6:31814206-31817021	47	38159	TRUE	0.304	-0.178723632741704	FALSE
ENSG00000204516	CGCTTCAGCGCCTAATTGAC	chr6:31814206-31817021	78	38128	TRUE	0.304	0.159179494480805	FALSE
ENSG00000204516	CAGCGCGCACCCGTCTGCGC	chr6:31821242-31822577	35	38171	TRUE	0.304	-0.229441927344518	FALSE
ENSG00000204516	GACTGTGGGGTACTAAAGCC	chr6:31927370-31928524	50	38156	TRUE	0.304	0.160383329433917	FALSE
ENSG00000204516	GACACGGTGACTGGGCCGCC	chr6:31969629-31970067	52	38154	TRUE	0.304	-0.181398222949562	FALSE
ENSG00000204516	AAAGAGGTGCCCCCGGCGAG	chr6:31982300-31983140	87	38119	TRUE	0.304	-0.162701345229128	FALSE
ENSG00000204516	CCAGCGCACAGTCACCGTAG	chr6:32044972-32047303	61	38145	TRUE	0.304	0.14594628822738	FALSE
ENSG00000204516	ATACTTGCAGCGGCGTCTGT	chr6:32087237-32088177	52	38154	TRUE	0.304	-0.196412793034597	FALSE
ENSG00000204516	GCAATTCTTGGTTCCAACTT	chr6:32195086-32195317	82	38124	TRUE	0.304	0.147420540176509	FALSE
ENSG00000204516	TATCTGGCATAGTAGGCAGT	chr6:32216313-32216731	105	38101	TRUE	0.304	0.120140701978773	FALSE
ENSG00000204516	CCTGATGGATCTGATGTACC	chr6:32666396-32666894	47	38159	TRUE	0.304	-0.194703869542026	FALSE
ENSG00000204516	CCTTGGCAGGTCTAGATTTG	chr6:32785828-32786407	52	38154	TRUE	0.304	-0.16880404088029	FALSE
ENSG00000204516	CAAGAGATCACTCCCCAATG	chr6:32980541-32981208	177	38029	TRUE	0.304	0.103724335388373	FALSE
ENSG00000204516	ATAGATTCAGGAGGCAATCG	chr6:32984455-32985094	47	38159	TRUE	0.304	-0.187458298466128	FALSE
ENSG00000204516	GTTCTACTGAGCCTCCACTC	chr6:33175635-33175999	43	38163	TRUE	0.304	-0.194950862125716	FALSE
ENSG00000204520	ACAGTCCTTCAGAGTCGGAA	chr6:30151632-30151995	55	34845	TRUE	0.304	-0.159007155813253	FALSE
ENSG00000204520	TACCAAGATAAAGTGACACA	chr6:30152089-30152261	65	34835	TRUE	0.304	-0.148289425871221	FALSE
ENSG00000204520	TCTACTTGGTGTAGAATGTA	chr6:30288810-30289200	48	34852	TRUE	0.304	-0.19079774984935	FALSE
ENSG00000204520	CACTCCAAGTTCTGTGACTC	chr6:30340648-30340869	43	34857	TRUE	0.304	-0.234424769612497	FALSE
ENSG00000204520	GCTGAGGTGAAACCCTAAAA	chr6:30544696-30545170	54	34846	TRUE	0.304	-0.194595191150644	FALSE
ENSG00000204520	CACTGCATGTAGGCCCAAAG	chr6:30597208-30598002	133	34767	TRUE	0.304	0.128046149974678	FALSE
ENSG00000204520	CAGCTATATAAGGTCACAAT	chr6:30682129-30682401	60	34840	TRUE	0.304	-0.183923484206434	FALSE
ENSG00000204520	AGGTGTTTGTTTACATAGCT	chr6:30875359-30875732	52	34848	TRUE	0.304	0.208864527906477	FALSE
ENSG00000204520	CCAGGCAGCCTCAACATATC	chr6:30915349-30915863	60	34840	TRUE	0.304	0.167416158022431	FALSE
ENSG00000204520	CTGGAGGGCCCCTAGAGGCG	chr6:30966261-30966461	48	34852	TRUE	0.304	0.192943833378555	FALSE
ENSG00000204520	CACTTGAAGTCGAGGTTCCC	chr6:30988472-30988856	55	34845	TRUE	0.304	0.177489564678896	FALSE
ENSG00000204520	TATCTCTGAGACACCCCGAT	chr6:30988472-30988856	47	34853	TRUE	0.304	0.197133415334567	FALSE
ENSG00000204520	CTAAGCATGTCTGTAGCAAG	chr6:31057464-31057857	78	34822	TRUE	0.304	0.159348963322693	FALSE
ENSG00000204520	TGCAGTCCTACTAACCTGCT	chr6:31214378-31214740	72	34828	TRUE	0.304	-0.148034940973695	FALSE
ENSG00000204520	TGTCTCAGGATCAGCCGGGT	chr6:31227161-31227587	39	34861	TRUE	0.304	-0.17558959054959	FALSE
ENSG00000204520	AATGTCATTGCTCATCCTCC	chr6:31283611-31283788	61	34839	TRUE	0.304	-0.179021782561729	FALSE
ENSG00000204520	CGGCCGTTGAGCCGTGTTGA	chr6:31619900-31621361	47	34853	TRUE	0.304	0.211114182227645	FALSE
ENSG00000204520	GACACCTGGCTATACTCATC	chr6:31674960-31675298	65	34835	TRUE	0.304	-0.172867150040311	FALSE
ENSG00000204520	GCCATCTTGTGACCGGACTC	chr6:31680584-31681602	33	34867	TRUE	0.304	-0.169411034899518	FALSE
ENSG00000204520	AGACCTACCAGAAAAGCAAT	chr6:31745203-31745428	66	34834	TRUE	0.304	-0.135727087372321	FALSE
ENSG00000204520	GCTCCACAAGGTGGCGAGCC	chr6:31772888-31773174	30	34870	TRUE	0.304	0.269545645988881	FALSE
ENSG00000204520	CCAACCTCACTTCGCCTTAC	chr6:31862357-31865881	59	34841	TRUE	0.304	-0.151378254629214	FALSE
ENSG00000204520	AGGACTGGATGGATAACACC	chr6:31928642-31929979	54	34846	TRUE	0.304	0.158449290226431	FALSE
ENSG00000204520	CTCTGGCTGATGGGCTACAC	chr6:31928642-31929979	50	34850	TRUE	0.304	-0.201040228836682	FALSE
ENSG00000204520	CTCCCCTAGGCGTGGCTCCA	chr6:32071855-32072285	74	34826	TRUE	0.304	0.155437675259807	FALSE
ENSG00000204520	TCACGGGTGAAAGGTACGTG	chr6:32109687-32111103	42	34858	TRUE	0.304	-0.205672503264595	FALSE
ENSG00000204520	CTGTCATTACTGTCACCAGT	chr6:32116811-32117036	61	34839	TRUE	0.304	-0.179610325276499	FALSE
ENSG00000204520	GGGGCTCGTTGTGCATTAAG	chr6:32127536-32128582	52	34848	TRUE	0.304	0.172330752292549	FALSE
ENSG00000204520	CGTTGGTGCGTCAACGTGGT	chr6:32152952-32155097	28	34872	TRUE	0.304	0.242990088100012	FALSE
ENSG00000204520	TTCCAGGTAGTGTCAATAGC	chr6:32209987-32210755	40	34860	TRUE	0.304	-0.226684023582293	FALSE
ENSG00000204520	CTTCATTCCTGTTCCCCACG	chr6:32234915-32235334	87	34813	TRUE	0.304	0.133345376429483	FALSE
ENSG00000204520	TCTGATTCTATCAGGGACGG	chr6:32244547-32245969	34	34866	TRUE	0.304	-0.217074402355848	FALSE
ENSG00000204520	ATCAATTTACAATCCCCTGC	chr6:32324390-32324675	49	34851	TRUE	0.304	-0.184139376914241	FALSE
ENSG00000204520	TGCACCTCTGCTCACGCTGC	chr6:32397672-32397840	47	34853	TRUE	0.304	0.207890922356923	FALSE
ENSG00000204520	CAGAGGGAAGTTGCAAGCGG	chr6:32483958-32484937	62	34838	TRUE	0.304	0.202474374756249	FALSE
ENSG00000204520	CCTGTTGCCTGGACTGTAGA	chr6:32692104-32692347	51	34849	TRUE	0.304	-0.169988673236479	FALSE
ENSG00000204520	ACATCACCTGGCTGAGCAAT	chr6:32745672-32745953	59	34841	TRUE	0.304	0.150250132724215	FALSE
ENSG00000204520	CTGCCTTAGTCTTAGACAAC	chr6:32940624-32941835	39	34861	TRUE	0.304	0.230763265469528	FALSE
ENSG00000204520	GGGTTCTTTCGCCCCCGTGG	chr6:32970678-32971108	46	34854	TRUE	0.304	0.228414535036558	FALSE
ENSG00000204520	GCTTTGGGCCGGCGGTCCCA	chr6:33080171-33081452	52	34848	TRUE	0.304	-0.142070287438707	FALSE
ENSG00000204520	TTCCGTCTACCAGGAACGGC	chr6:33116430-33118817	29	34871	TRUE	0.304	0.235195770622469	FALSE
ENSG00000204520	ACTACACTATCCCTACCCTG	chr6:33175635-33175999	72	34828	TRUE	0.304	0.175844992931187	FALSE
ENSG00000204520	AAAGCAGCACCTGTCCCCCG	chr6:33184979-33185475	81	34819	TRUE	0.304	0.151795092631614	FALSE
ENSG00000204525	CACTGGGTACTATGACCCTC	chr6:29813800-29815780	28	12308	TRUE	0.304	-0.317910416047423	FALSE
ENSG00000204525	CTGGGAGCTTCTTACGGTGT	chr6:29863832-29864500	14	12322	TRUE	0.304	-0.468580869559575	FALSE
ENSG00000204525	AGATGCCCTGGCGGAGGAAC	chr6:29956599-29956842	20	12316	TRUE	0.304	-0.473584488176328	FALSE
ENSG00000204525	TAGAACATTACTCAGCAAGA	chr6:29982251-29982430	12	12324	TRUE	0.304	-0.40900980250056	FALSE
ENSG00000204525	GCCTGGAGGGAGCGAACTCT	chr6:29994672-29995484	18	12318	TRUE	0.304	0.284312928332329	FALSE
ENSG00000204525	CTTGAAGACTCTTCACCCCC	chr6:30169716-30170337	18	12318	TRUE	0.304	-0.392275062372622	FALSE
ENSG00000204525	CAATGTCTTGAGTGACTAAA	chr6:30447259-30447756	17	12319	TRUE	0.304	-0.390314087080596	FALSE
ENSG00000204525	CATCCACCACTTCCCCCGTG	chr6:30562461-30563161	29	12307	TRUE	0.304	-0.168221417917418	FALSE
ENSG00000204525	CCCCCTTTCCCTCTATAGGG	chr6:30614891-30615577	32	12304	TRUE	0.304	0.335458266294783	FALSE
ENSG00000204525	TCTAGGGCGGCCCTAAGCTC	chr6:30614891-30615577	9	12327	TRUE	0.304	0.525241202384273	FALSE
ENSG00000204525	CGCGGCTGCCCGACGCTTCA	chr6:30672186-30673296	25	12311	TRUE	0.304	-0.251489751032126	FALSE
ENSG00000204525	ATGCACAGCCTGCATGGGAG	chr6:30682129-30682401	14	12322	TRUE	0.304	-0.524433798816595	FALSE
ENSG00000204525	ATATCTTCTAATTCGTGGTC	chr6:30700400-30700858	15	12321	TRUE	0.304	0.348660116343195	FALSE
ENSG00000204525	GGTGGACACAGACACTCTAG	chr6:30711844-30712032	23	12313	TRUE	0.304	-0.284290085655096	FALSE
ENSG00000204525	GCTTGGAGGGAGATTGAAAG	chr6:30724917-30725281	22	12314	TRUE	0.304	-0.360248312515017	FALSE
ENSG00000204525	AGGTCAACCTAATGCTAACT	chr6:30763624-30764557	18	12318	TRUE	0.304	-0.424123721646664	FALSE
ENSG00000204525	AGTTCGTGCCGAGTGTGCAG	chr6:30840712-30841135	31	12305	TRUE	0.304	0.181499887849281	FALSE
ENSG00000204525	CGTGCCATGTGCAGTTGGGG	chr6:30843326-30843522	19	12317	TRUE	0.304	0.454015563745971	FALSE
ENSG00000204525	AGGGGACTTCCGAGAGAAAA	chr6:30875359-30875732	29	12307	TRUE	0.304	0.273195802661434	FALSE
ENSG00000204525	TTACAGAGCCAAAGCTAGGC	chr6:30876743-30877052	9	12327	TRUE	0.304	-0.545299661714683	FALSE
ENSG00000204525	TTCCTTGCGGAGGCGCGCTC	chr6:30907744-30908674	18	12318	TRUE	0.304	-0.362385512235003	FALSE
ENSG00000204525	AGCAGGTGTGACCCTTATAG	chr6:30922506-30923027	25	12311	TRUE	0.304	0.261900838892724	FALSE
ENSG00000204525	AGGAAGCTTCTCGTCATTGT	chr6:30981874-30982979	21	12315	TRUE	0.304	0.2924231557748	FALSE
ENSG00000204525	GGGCGGGTGCCAGCATGCTA	chr6:30988472-30988856	26	12310	TRUE	0.304	0.256321342797866	FALSE
ENSG00000204525	GGACACATCATGATGACCAG	chr6:31001216-31001927	13	12323	TRUE	0.304	-0.368906021916458	FALSE
ENSG00000204525	TGGTCACTGGGATCCTGCAT	chr6:31008274-31008455	30	12306	TRUE	0.304	0.30968606696639	FALSE
ENSG00000204525	TATTTGTCCACCGTTGGTTA	chr6:31131382-31133381	17	12319	TRUE	0.304	-0.452613339280481	FALSE
ENSG00000204525	GGATGTTTGCCTAATGGTGG	chr6:31170419-31170828	17	12319	TRUE	0.304	-0.311148085713707	FALSE
ENSG00000204525	GACCTCTGTCGACTTAAGTA	chr6:31171729-31173747	19	12317	TRUE	0.304	0.443865853511774	FALSE
ENSG00000204525	CAACGCAAAAGGTAGATAAG	chr6:31210029-31210432	48	12288	TRUE	0.304	0.240349720224879	FALSE
ENSG00000204525	TACTCAGATGGGCCATTAAT	chr6:31389100-31389716	17	12319	TRUE	0.304	-0.446213284162023	FALSE
ENSG00000204525	GCTGCCCGGAATTCACTGCG	chr6:31399621-31400348	23	12313	TRUE	0.304	-0.30857106201814	FALSE
ENSG00000204525	AGCAGTAGTGACTCAACAGC	chr6:31508898-31509553	17	12319	TRUE	0.304	-0.410771135466616	FALSE
ENSG00000204525	AGTGAACAGCCCTTATCTCA	chr6:31560306-31560752	21	12315	TRUE	0.304	0.300880911444795	FALSE
ENSG00000204525	TGGTTGTTGCATAACCATAC	chr6:31638882-31641381	19	12317	TRUE	0.304	0.299995310063266	FALSE
ENSG00000204525	AATAGGGATGGTCTAGTGGG	chr6:31639340-31639728	18	12318	TRUE	0.304	-0.392486581023907	FALSE
ENSG00000204525	CATTGCTCAACAGATTTGCC	chr6:31738650-31738862	18	12318	TRUE	0.304	-0.352156578051225	FALSE
ENSG00000204525	AAGATACATATTGCAGCGGG	chr6:31749537-31749955	8	12328	TRUE	0.304	-0.497878652749427	FALSE
ENSG00000204525	CGTTCTCATGAAGTATCCTG	chr6:31762763-31764032	39	12297	TRUE	0.304	-0.325623115623277	FALSE
ENSG00000204525	GACACAGCACATTGTGGTAT	chr6:31919609-31920093	33	12303	TRUE	0.304	0.323405311007851	FALSE
ENSG00000204525	AGCGTGAACTATCGCTGCGG	chr6:31958452-31959632	17	12319	TRUE	0.304	0.392313443291995	FALSE
ENSG00000204525	AAGCGAGCCACCTGATCGCC	chr6:31971319-31972880	15	12321	TRUE	0.304	-0.502840055297115	FALSE
ENSG00000204525	ATTAACGGCAGGAATGGTAA	chr6:31989275-31989852	12	12324	TRUE	0.304	0.270876492126759	FALSE
ENSG00000204525	CTGCCTGGGTTATGATGATC	chr6:32212080-32212272	25	12311	TRUE	0.304	0.281370326170049	FALSE
ENSG00000204525	GTTCAGGTTACTTCGTTTCA	chr6:32609751-32610407	22	12314	TRUE	0.304	0.28203637889142	FALSE
ENSG00000204525	AAGAGCACAAGTATATTCTC	chr6:32622509-32622789	15	12321	TRUE	0.304	0.252292678473546	FALSE
ENSG00000204525	GTAAGAGAGGAGATTTGTAC	chr6:32785828-32786407	18	12318	TRUE	0.304	-0.337392593827116	FALSE
ENSG00000204525	TTCTCTGGGCTAGTGATATG	chr6:32800117-32800295	24	12312	TRUE	0.304	-0.379541360183894	FALSE
ENSG00000204525	GATGTATGCGGAGCCCCCCG	chr6:32843667-32845108	37	12299	TRUE	0.304	0.230366505101672	FALSE
ENSG00000204525	GGCCGTCCCTGAAGGTAAGA	chr6:32952896-32953531	21	12315	TRUE	0.304	0.200455276380755	FALSE
ENSG00000204531	GGCTCTGGTGACCAGGACAA	chr11:5254487-5254795	3	935	TRUE	0.304	0.844592257934247	FALSE
ENSG00000204531	GAAACCAGGAACTGCGCTCT	chr6:29956599-29956842	3	935	TRUE	0.304	0.911414999649995	FALSE
ENSG00000204531	GGGCGGAAGTGACGTCGTGT	chr6:30625977-30627634	3	935	TRUE	0.304	0.816426916338612	FALSE
ENSG00000204531	AGAGAGGATGATGTCATAGT	chr6:30666373-30666625	3	935	TRUE	0.304	0.759435497843139	FALSE
ENSG00000204531	GTCTCAAGGTGGAGATCTGA	chr6:31042790-31043131	3	935	TRUE	0.304	0.927590938819195	FALSE
ENSG00000204531	TTCCAACTGCTGCGCATAGG	chr6:31159254-31159656	4	934	TRUE	0.304	0.586556817202685	FALSE
ENSG00000204531	GTACCTTCTGATCCAAAGAT	chr6:31389100-31389716	3	935	TRUE	0.304	0.81840073151338	FALSE
ENSG00000204531	AGCTGGCTGACCACTATGAT	chr6:31638882-31641381	4	934	TRUE	0.304	0.76313313033494	FALSE
ENSG00000204531	TATCCAGCAGGGCGCCGGTC	chr6:31643943-31644721	3	935	TRUE	0.304	0.924886126320611	FALSE
ENSG00000204531	GGACCATGAATGAGTCGAAG	chr6:32081168-32081577	4	934	TRUE	0.304	0.695929325338399	FALSE
ENSG00000204531	GACAAGAGCCAGATTATGTC	chr6:32319493-32319643	3	935	TRUE	0.304	0.771942492412727	FALSE
ENSG00000204531	ATCTGAGGAGTTTCCAATCC	chr6:32816993-32817234	3	935	TRUE	0.304	0.893651609045708	FALSE
ENSG00000204531	AGGATTCCCTGCATCGCAGA	chr6:33009235-33009931	4	934	TRUE	0.304	0.692557989096625	FALSE
ENSG00000204536	CGCGGAAGCGCCGCCAAATG	chr6:29748405-29749554	113	55962	TRUE	0.304	0.120127688614527	FALSE
ENSG00000204536	GGGAGCAGCTTCAAGCTGTA	chr6:29758782-29759248	76	55999	TRUE	0.304	-0.134036722710284	FALSE
ENSG00000204536	GAGGCTGTCCTGGGTCTTTA	chr6:29759411-29759982	113	55962	TRUE	0.304	-0.0988090499388691	FALSE
ENSG00000204536	GGGGACCCCCTTGCTCAAGG	chr6:29812946-29813558	108	55967	TRUE	0.304	0.125646224676672	FALSE
ENSG00000204536	ACCTTTGTGCTGGTAAGTCC	chr6:29976370-29977471	46	56029	TRUE	0.304	0.163107689962238	FALSE
ENSG00000204536	CTCAGAGTTAGACGGTCCTA	chr6:30156222-30156550	74	56001	TRUE	0.304	0.144596676108492	FALSE
ENSG00000204536	GCTGCTGTGAGCTGATACTA	chr6:30319613-30319898	116	55959	TRUE	0.304	0.101996399881402	FALSE
ENSG00000204536	TCAACATGACTGGGTCACGA	chr6:30446257-30448256	86	55989	TRUE	0.304	0.11325394171489	FALSE
ENSG00000204536	CTCTCATGCTTGACTCATAA	chr6:30507742-30508763	96	55979	TRUE	0.304	0.107281908007135	FALSE
ENSG00000204536	GCCTATCTTTGGGTAGAAGC	chr6:30563246-30563598	92	55983	TRUE	0.304	-0.128038340948957	FALSE
ENSG00000204536	TTTCCATCAGACTGCCTCCC	chr6:30563246-30563598	103	55972	TRUE	0.304	-0.105101840619995	FALSE
ENSG00000204536	TTAGGGCCGCCCTAGAAACT	chr6:30614891-30615577	84	55991	TRUE	0.304	-0.111681544107429	FALSE
ENSG00000204536	ATTTCCCCCGACCCGCCTCG	chr6:30686482-30687998	108	55967	TRUE	0.304	-0.0961646103137269	FALSE
ENSG00000204536	TCTCCTGGTATTGCCCTAGG	chr6:30708107-30708404	89	55986	TRUE	0.304	-0.117328747557798	FALSE
ENSG00000204536	GTGGTGAAAATAAGTGGCCA	chr6:30758826-30759331	91	55984	TRUE	0.304	-0.116636477500158	FALSE
ENSG00000204536	AGAAACTCTAACTAGACCAC	chr6:30767368-30767935	75	56000	TRUE	0.304	0.114096432668412	FALSE
ENSG00000204536	CTGCTGTGCAGTGATCCCAC	chr6:30793355-30794059	76	55999	TRUE	0.304	0.116886742213294	FALSE
ENSG00000204536	TATTACCCTCAACAATCTGT	chr6:30795771-30796496	71	56004	TRUE	0.304	-0.123370793028043	FALSE
ENSG00000204536	GGTGGCTATTCACTGAGCGA	chr6:30883795-30886796	74	56001	TRUE	0.304	0.12541447528911	FALSE
ENSG00000204536	GCATCTCGGCCGGGAGTAGG	chr6:30932797-30933004	73	56002	TRUE	0.304	-0.124436960024031	FALSE
ENSG00000204536	CCACAGCTTATGAGACCATC	chr6:30964039-30964778	187	55888	TRUE	0.304	0.0844719779128239	FALSE
ENSG00000204536	CCCCACGGTGAATGAGGAAT	chr6:31114273-31115546	90	55985	TRUE	0.304	0.121868156288572	FALSE
ENSG00000204536	GCTGAACCCTGAGAAGAAAG	chr6:31225249-31225486	80	55995	TRUE	0.304	-0.123892429584959	FALSE
ENSG00000204536	ATGAGTAGCAGCTAACAGCC	chr6:31395558-31396207	55	56020	TRUE	0.304	-0.123610118822834	FALSE
ENSG00000204536	CAGCACTTGCCTTAGATCCC	chr6:31494826-31495422	80	55995	TRUE	0.304	-0.137689447559081	FALSE
ENSG00000204536	CTGCTAGCCAGCTCGCTATC	chr6:31525859-31526473	89	55986	TRUE	0.304	0.125009981935885	FALSE
ENSG00000204536	AGGATGCATTGGGATTCAAT	chr6:31560306-31560752	63	56012	TRUE	0.304	-0.140612909852629	FALSE
ENSG00000204536	CCTGCCATGAAACAGTGGGT	chr6:31560306-31560752	74	56001	TRUE	0.304	0.116731339437346	FALSE
ENSG00000204536	GCAGGATAAAGTTCAACTTT	chr6:31568100-31568377	79	55996	TRUE	0.304	0.114300187610971	FALSE
ENSG00000204536	GACGCAGTTCTCGGACGCCG	chr6:31580307-31582306	109	55966	TRUE	0.304	0.101826066636463	FALSE
ENSG00000204536	GGCTCAACGGCCGACGCTGG	chr6:31619900-31621361	169	55906	TRUE	0.304	0.0737179546077324	FALSE
ENSG00000204536	AGCTGGCTGACCACTATGAT	chr6:31638882-31641381	120	55955	TRUE	0.304	-0.0806151552363008	FALSE
ENSG00000204536	CCACTTCGCCTGCCGCGGTC	chr6:31665807-31669106	153	55922	TRUE	0.304	-0.0850940577168852	FALSE
ENSG00000204536	GAGTCACCGTCCTACCTTCC	chr6:31690204-31691207	87	55988	TRUE	0.304	-0.114524826671155	FALSE
ENSG00000204536	TTATTGGGCCGGGGCCATGC	chr6:31711205-31712020	104	55971	TRUE	0.304	0.126749672120227	FALSE
ENSG00000204536	TGGGAGGTGACCTGACCCTT	chr6:31718391-31718642	109	55966	TRUE	0.304	-0.118027590878902	FALSE
ENSG00000204536	ATAGTGGGAGTAGAGTCCTT	chr6:31737471-31737868	50	56025	TRUE	0.304	0.169484861373789	FALSE
ENSG00000204536	CACACAGTGAACCCAACTAG	chr6:31762763-31764032	197	55878	TRUE	0.304	-0.0668171635496698	FALSE
ENSG00000204536	GGTACCGTGACGTCAAAAGG	chr6:31806092-31807536	144	55931	TRUE	0.304	-0.0816308865712191	FALSE
ENSG00000204536	ACAGTCTGCGGGATCGAACT	chr6:31834234-31835425	86	55989	TRUE	0.304	-0.127555551754503	FALSE
ENSG00000204536	GGAACGTATTTCCGCTCTGG	chr6:31901422-31902703	130	55945	TRUE	0.304	-0.118887157029751	FALSE
ENSG00000204536	ATACCAAAGTCTCGGAGTGA	chr6:32063032-32065131	64	56011	TRUE	0.304	-0.144964253758545	FALSE
ENSG00000204536	GCCGACGGCACCACGGGTGA	chr6:32069521-32070330	53	56022	TRUE	0.304	0.132154792096921	FALSE
ENSG00000204536	TTGGCCGGGATCCCGGAAAG	chr6:32148386-32149177	76	55999	TRUE	0.304	-0.104154564916694	FALSE
ENSG00000204536	CAGAGCCTTGCAGGCCCTGT	chr6:32228902-32229682	76	55999	TRUE	0.304	-0.116463188629299	FALSE
ENSG00000204536	CCACCCTCTGACGTGGTAAT	chr6:32397672-32397840	110	55965	TRUE	0.304	-0.0778924074883368	FALSE
ENSG00000204536	CAGAGGGAAGTTGCAAGCGG	chr6:32483958-32484937	96	55979	TRUE	0.304	0.119253874700076	FALSE
ENSG00000204536	CAAACAATTGTCTTGTCAAG	chr6:32530041-32530840	82	55993	TRUE	0.304	0.131411664895285	FALSE
ENSG00000204536	TGGTGGACGCGGCTTTACTG	chr6:32837657-32839102	141	55934	TRUE	0.304	0.0894080950729641	FALSE
ENSG00000204536	CCAGCAGGTGTCGCCCTTCG	chr6:32933624-32934051	129	55946	TRUE	0.304	-0.0762447256486186	FALSE
ENSG00000204536	ATCTGCAGTTGAACAAATGT	chr6:33049436-33049677	85	55990	TRUE	0.304	0.095752532944825	FALSE
ENSG00000204536	GTCTTCAGGGCGCATGTTGT	chr6:33073469-33073887	87	55988	TRUE	0.304	0.115271249947267	FALSE
ENSG00000204536	GCTGCTATTCCTGGAGGGTC	chr6:33112210-33112672	60	56015	TRUE	0.304	-0.138432903745142	FALSE
ENSG00000204536	ATGGGGCTATCATCCTGTAG	chr6:33175635-33175999	147	55928	TRUE	0.304	-0.106315931103849	FALSE
ENSG00000204540	TGACGGCCATCCTCGGCGTC	chr6:29941886-29943609	3	507	TRUE	0.304	0.736884827123506	FALSE
ENSG00000204540	TACCAGAGTTGAACCTGTGG	chr6:30646087-30646314	3	507	TRUE	0.304	1.0256175500455	FALSE
ENSG00000204540	AAAAAGGTTACTGTATCCTG	chr6:30757410-30757958	3	507	TRUE	0.304	0.945386168798657	FALSE
ENSG00000204560	TGCCAGATAAAGTGGAGGCG	chr6:29759411-29759982	70	46301	TRUE	0.304	-0.147830385527034	FALSE
ENSG00000204560	GCGGGCGCGACTACGAGCCG	chr6:30463701-30464128	60	46311	TRUE	0.304	0.139753544925345	FALSE
ENSG00000204560	AGCAAAAAGTGTAGTTGGAC	chr6:30544696-30545170	61	46310	TRUE	0.304	-0.146273188168051	FALSE
ENSG00000204560	AGAGGAGGTCCATTGACGCC	chr6:30562461-30563161	96	46275	TRUE	0.304	0.11012453885081	FALSE
ENSG00000204560	AAGCCCCTCTGGTGGCTGGG	chr6:30666373-30666625	66	46305	TRUE	0.304	-0.155630580467974	FALSE
ENSG00000204560	GGTTCTCTCTTGAGATAGGG	chr6:30711844-30712032	59	46312	TRUE	0.304	-0.159373531656786	FALSE
ENSG00000204560	CAGGCGAGTTCTTTGCTTCT	chr6:30810746-30811218	96	46275	TRUE	0.304	0.102357268600038	FALSE
ENSG00000204560	CAGAGCCAAAGCTAGGCTGG	chr6:30876743-30877052	64	46307	TRUE	0.304	0.123892018779842	FALSE
ENSG00000204560	AATCTAGGCCCAGGAGACGC	chr6:30882549-30883059	58	46313	TRUE	0.304	-0.162354770072391	FALSE
ENSG00000204560	GGCCTTCTCGCCGCGCGTTC	chr6:30883795-30886796	90	46281	TRUE	0.304	0.12725842896118	FALSE
ENSG00000204560	AATAGAACACAGTCTGCTGC	chr6:30974571-30974809	55	46316	TRUE	0.304	0.174911915329288	FALSE
ENSG00000204560	CTGGTCTGTGGTCCTTCTGG	chr6:31040333-31040522	111	46260	TRUE	0.304	0.115315255555579	FALSE
ENSG00000204560	CTCCAGAGATGGGGCCAATT	chr6:31057464-31057857	91	46280	TRUE	0.304	0.122681345908968	FALSE
ENSG00000204560	CGCAAATAGCCTTGTGCCCC	chr6:31083575-31084324	71	46300	TRUE	0.304	0.129878769124724	FALSE
ENSG00000204560	TACTGTGGACGTCACCAAAC	chr6:31122864-31123588	95	46276	TRUE	0.304	-0.127390067381549	FALSE
ENSG00000204560	AGGGCCCTGATCCCTTTGAC	chr6:31127937-31128440	66	46305	TRUE	0.304	-0.145539235207397	FALSE
ENSG00000204560	AATAAAATGCTGCAAGATTG	chr6:31486082-31486696	143	46228	TRUE	0.304	-0.105679152176324	FALSE
ENSG00000204560	CCTTTCTTGGGACCCGGAGG	chr6:31498750-31499105	149	46222	TRUE	0.304	0.0994915396967715	FALSE
ENSG00000204560	ATCCTACCCAGTGGATTGGC	chr6:31522833-31523158	57	46314	TRUE	0.304	-0.151747000827802	FALSE
ENSG00000204560	GACTGTGGTCCGGTGGGCCC	chr6:31560306-31560752	43	46328	TRUE	0.304	0.176724146336102	FALSE
ENSG00000204560	ACTAGTGTCATCACCGGTCA	chr6:31651695-31653469	87	46284	TRUE	0.304	-0.122529921498049	FALSE
ENSG00000204560	ATGTTCCTGCGACGGCTTGG	chr6:31659583-31660191	88	46283	TRUE	0.304	-0.140147429698086	FALSE
ENSG00000204560	GTGCTGCTCGAGCGGGCCAG	chr6:31663939-31664258	110	46261	TRUE	0.304	0.0954989438867634	FALSE
ENSG00000204560	CCCTATCCGCTCCACAGTCC	chr6:31717532-31717882	133	46238	TRUE	0.304	-0.100680003264756	FALSE
ENSG00000204560	CGGACGGTGAGGCTAGGAGT	chr6:31841008-31842456	60	46311	TRUE	0.304	0.17524348398358	FALSE
ENSG00000204560	AATTGCCAATTGCCGGGACA	chr6:31888461-31889457	77	46294	TRUE	0.304	-0.141150439185024	FALSE
ENSG00000204560	GAATGGTGTATTGGAGATAG	chr6:31972971-31973326	59	46312	TRUE	0.304	-0.15622856005619	FALSE
ENSG00000204560	CTGATACAGATATACCTGGT	chr6:31981726-31982144	55	46316	TRUE	0.304	-0.159652169362943	FALSE
ENSG00000204560	CAGTAAACCAGGTACCCATG	chr6:32061096-32061628	42	46329	TRUE	0.304	0.156047085352551	FALSE
ENSG00000204560	GGGGATCTAGCCCCTCAGTG	chr6:32073209-32073641	62	46309	TRUE	0.304	-0.172302719734227	FALSE
ENSG00000204560	TCACGGGTGAAAGGTACGTG	chr6:32109687-32111103	60	46311	TRUE	0.304	0.138680321914212	FALSE
ENSG00000204560	CTCGGGACTCTCTCTCCAAC	chr6:32131560-32131874	87	46284	TRUE	0.304	-0.122832258388823	FALSE
ENSG00000204560	TGACTGCTCTACAATTGGCG	chr6:32177110-32178719	127	46244	TRUE	0.304	0.103389763599538	FALSE
ENSG00000204560	AATATACCCGCCGCGTGTAG	chr6:32843667-32845108	117	46254	TRUE	0.304	0.103623152169683	FALSE
ENSG00000204560	CTGTCGACGTCACACGACCT	chr6:32843667-32845108	100	46271	TRUE	0.304	0.096793815224378	FALSE
ENSG00000204560	CCGGGTCCGCGGATAGCACC	chr6:32853059-32854603	193	46178	TRUE	0.304	0.0902232188346913	FALSE
ENSG00000204560	ACTAAATGATTAGAAGAAGC	chr6:32885752-32886155	40	46331	TRUE	0.304	-0.199308455373608	FALSE
ENSG00000204560	AGTCCTCCCCACGGAGCGGC	chr6:32970678-32971108	102	46269	TRUE	0.304	0.116355433944408	FALSE
ENSG00000204560	AGGAGAAACCGGCCCTATGG	chr6:33172538-33173310	110	46261	TRUE	0.304	-0.110776686699781	FALSE
ENSG00000204560	CTGAGCTGGTGAACAGATAT	chr6:33178894-33179564	86	46285	TRUE	0.304	-0.143914484967202	FALSE
ENSG00000204564	GTTCTGTAAGCGACCGCACT	chr6:29752307-29753422	75	68219	TRUE	0.304	0.116373150152817	FALSE
ENSG00000204564	TCAGGTCTCGTGACTGTTTC	chr6:29758038-29758251	106	68188	TRUE	0.304	-0.101952167633122	FALSE
ENSG00000204564	TAGTTGCCTCCCAGTGTAGG	chr6:29760264-29760749	224	68070	TRUE	0.304	0.0769063215163912	FALSE
ENSG00000204564	GGTGGCGAATCCCTAAGGCG	chr6:29887280-29888879	121	68173	TRUE	0.304	0.0917203248499963	FALSE
ENSG00000204564	TTCTGTGAGCGGCAGCGCCC	chr6:29976370-29977471	117	68177	TRUE	0.304	0.0909666489959156	FALSE
ENSG00000204564	TCATTCTGTCATGGTTAGTG	chr6:30156222-30156550	126	68168	TRUE	0.304	0.0932303191632007	FALSE
ENSG00000204564	GGCTTGCTGTGCACACTCCT	chr6:30272132-30272381	123	68171	TRUE	0.304	-0.083417098040923	FALSE
ENSG00000204564	GAAACTGCCGCATATTGCAG	chr6:30288810-30289200	113	68181	TRUE	0.304	-0.0912257744999627	FALSE
ENSG00000204564	TACTCAGCTCAGCACGCTTC	chr6:30360164-30360578	91	68203	TRUE	0.304	-0.0773427853255388	FALSE
ENSG00000204564	AGGATGGACAATTAGATCAC	chr6:30483757-30483993	129	68165	TRUE	0.304	0.0910927796495902	FALSE
ENSG00000204564	CTTTCGGAACCCGGGCGTCA	chr6:30686482-30687998	105	68189	TRUE	0.304	-0.102389476248877	FALSE
ENSG00000204564	CAGGCCACCCCCCATAGTAA	chr6:30827960-30829342	173	68121	TRUE	0.304	-0.0674672216888141	FALSE
ENSG00000204564	AAGCATCTTTGGAGGTCCCC	chr6:30844084-30844576	115	68179	TRUE	0.304	-0.0679762539818336	FALSE
ENSG00000204564	CTCCCTCCTCGCAAGATAAG	chr6:31126809-31127048	165	68129	TRUE	0.304	0.0800511266166637	FALSE
ENSG00000204564	GCGGTCGCTTACATAACCCA	chr6:31400530-31400962	134	68160	TRUE	0.304	0.0871539398673282	FALSE
ENSG00000204564	ATTTCCCTTCCCTACACTAC	chr6:31475434-31475678	111	68183	TRUE	0.304	0.102714209380473	FALSE
ENSG00000204564	GCAGCTGAATGGCGGAGATG	chr6:31558756-31559619	115	68179	TRUE	0.304	-0.0785876534099954	FALSE
ENSG00000204564	GGCCACATGTAGCGGCTCTG	chr6:31574156-31574793	84	68210	TRUE	0.304	0.125365261576417	FALSE
ENSG00000204564	AGACGTGAACGCCGCCAGAG	chr6:31650807-31653131	239	68055	TRUE	0.304	-0.0613228814242484	FALSE
ENSG00000204564	ACCATTCGTGGGTTTCAGCT	chr6:31690204-31691207	182	68112	TRUE	0.304	-0.0612946758887207	FALSE
ENSG00000204564	GTTCCACTATAAGATATAGG	chr6:31690757-31692756	119	68175	TRUE	0.304	0.0952858310175237	FALSE
ENSG00000204564	GACGAGAACGCGACGCTGGA	chr6:31727307-31729306	120	68174	TRUE	0.304	0.0999237279781902	FALSE
ENSG00000204564	AGGGGTTTGGGACCGTTGCG	chr6:31739606-31740673	249	68045	TRUE	0.304	-0.0569061660204659	FALSE
ENSG00000204564	GATTACCGTACATGGAGATG	chr6:31747177-31747395	216	68078	TRUE	0.304	-0.0525352063856406	FALSE
ENSG00000204564	GAGAACGAACCCCTTCAGAG	chr6:31762763-31764032	132	68162	TRUE	0.304	0.0988073254155588	FALSE
ENSG00000204564	TCTGGCATCTTTAGCCCCAC	chr6:31923019-31923477	69	68225	TRUE	0.304	-0.103520633321575	FALSE
ENSG00000204564	GAATTCTTCTAGGTAATATC	chr6:31937857-31939856	75	68219	TRUE	0.304	-0.0956655906063448	FALSE
ENSG00000204564	ACAGCGATCTGTGACAACGG	chr6:31945607-31951356	110	68184	TRUE	0.304	-0.0830870080346024	FALSE
ENSG00000204564	AGACCAGCTCTCGATGTTTG	chr6:32044972-32047303	135	68159	TRUE	0.304	-0.0658910896290452	FALSE
ENSG00000204564	ATATCGACTTCTGGCCAGTC	chr6:32067157-32069156	106	68188	TRUE	0.304	0.0972178102318864	FALSE
ENSG00000204564	TCGCTCACCAACGTAACCAC	chr6:32195422-32196819	90	68204	TRUE	0.304	0.122739946436582	FALSE
ENSG00000204564	ATGAGGCGGGCAGCCTCCGA	chr6:32209987-32210755	110	68184	TRUE	0.304	0.0959682539554754	FALSE
ENSG00000204564	TTAGCTTTACTCTGAGTGAG	chr6:32228902-32229682	120	68174	TRUE	0.304	0.0876190320063979	FALSE
ENSG00000204564	CCGCACTAGTTGAGCAAAGA	chr6:32234915-32235334	94	68200	TRUE	0.304	-0.0749372006823026	FALSE
ENSG00000204564	AATACAGGGAACCGAGAAAG	chr6:32288494-32288971	150	68144	TRUE	0.304	0.100251847765468	FALSE
ENSG00000204564	AGTTACCAGTCACTGCAAAA	chr6:32324390-32324675	107	68187	TRUE	0.304	-0.104800248989879	FALSE
ENSG00000204564	GTGACGCTCTGCTGCTCTCC	chr6:32391587-32391799	95	68199	TRUE	0.304	0.108445719574341	FALSE
ENSG00000204564	TTTGCCATGTAGGAACCTCC	chr6:32530041-32530840	88	68206	TRUE	0.304	0.106773347462606	FALSE
ENSG00000204564	ACACGAACCATCCGGTCACA	chr6:32583639-32584799	159	68135	TRUE	0.304	-0.0735290740279329	FALSE
ENSG00000204564	GGCAGAGGCAATGCAACTGC	chr6:32807243-32807426	93	68201	TRUE	0.304	0.100543402502727	FALSE
ENSG00000204564	GCCGCGGGGACCCCCCCTAA	chr6:32893821-32895308	144	68150	TRUE	0.304	0.0846673358064711	FALSE
ENSG00000204564	GACCCCCCAAATGAGTGATG	chr6:32940624-32941835	181	68113	TRUE	0.304	0.079737435306221	FALSE
ENSG00000204564	GCTTAGCTTAGGAGTCAGCC	chr6:32954999-32955373	70	68224	TRUE	0.304	-0.108220946987221	FALSE
ENSG00000204564	CTGTCGGTGAGGAGAGATTA	chr6:32967566-32967796	121	68173	TRUE	0.304	0.071361512260772	FALSE
ENSG00000204564	ACAGAGCCTTCGAGTCGTCC	chr6:32971492-32972732	118	68176	TRUE	0.304	0.0955660181700646	FALSE
ENSG00000204564	TCCTCTGTAGCCCAACTGGA	chr6:33069402-33069630	141	68153	TRUE	0.304	-0.0786065324395346	FALSE
ENSG00000204564	TCACAGGTGTCCTCGGCCAT	chr6:33091862-33092619	126	68168	TRUE	0.304	-0.0876100490652068	FALSE
ENSG00000204568	GACGGGGCTGCGGGCTGAAT	chr6:29702283-29703026	180	78267	TRUE	0.304	0.0543020067216902	FALSE
ENSG00000204568	AGGCCTCTATCCACAGCCAT	chr6:29760264-29760749	169	78278	TRUE	0.304	-0.0346628858668385	FALSE
ENSG00000204568	ATATGAATAAGCACAACTCT	chr6:29769292-29769656	88	78359	TRUE	0.304	-0.0631900839842134	FALSE
ENSG00000204568	GGTCGCAGCCAATCATCCAC	chr6:29827334-29828897	213	78234	TRUE	0.304	-0.0232552669817081	FALSE
ENSG00000204568	GGACAGAGAATCTTGTGGAG	chr6:30013249-30013883	105	78342	TRUE	0.304	0.069790828933963	FALSE
ENSG00000204568	TTTAGTCCTCCAGATGGCTG	chr6:30411464-30412023	162	78285	TRUE	0.304	0.0734735788656269	FALSE
ENSG00000204568	TCGGGGTTTCATGAAGTGCC	chr6:30480607-30480869	84	78363	TRUE	0.304	-0.0890751931547826	FALSE
ENSG00000204568	TGAAGACTGCTGCTAACCAG	chr6:30615799-30616364	143	78304	TRUE	0.304	-0.0278270075363305	FALSE
ENSG00000204568	CTATTATGAGGGTTGGGCTT	chr6:30646459-30646765	95	78352	TRUE	0.304	0.0704243414512935	FALSE
ENSG00000204568	CCCCCCACCAACTTCTGACT	chr6:30682129-30682401	186	78261	TRUE	0.304	0.0582374612910925	FALSE
ENSG00000204568	CCCCCGAGACTTTCGGAACC	chr6:30686482-30687998	108	78339	TRUE	0.304	-0.0294292635668363	FALSE
ENSG00000204568	TGATCAGAGAAAGGGATCAA	chr6:30724917-30725281	98	78349	TRUE	0.304	0.0534867060262747	FALSE
ENSG00000204568	GGCATCGATTTCCTATGGTT	chr6:30781581-30782706	156	78291	TRUE	0.304	-0.0391953445519113	FALSE
ENSG00000204568	AAGTACTCATCGCCATACTT	chr6:30812806-30815582	109	78338	TRUE	0.304	0.0582142144025104	FALSE
ENSG00000204568	ATGATAGCCCTTGACATGCC	chr6:30839707-30840061	146	78301	TRUE	0.304	0.0415942894320489	FALSE
ENSG00000204568	CCTAAGCATGTCTGTAGCAA	chr6:31057464-31057857	111	78336	TRUE	0.304	-0.0479234215259692	FALSE
ENSG00000204568	GTTGTCCTACGCACCCCGAA	chr6:31144857-31146857	177	78270	TRUE	0.304	0.0706175427180149	FALSE
ENSG00000204568	TGCTTCCAACTGCTGCGCAT	chr6:31159254-31159656	131	78316	TRUE	0.304	0.0590837478069495	FALSE
ENSG00000204568	ATTCCCGGCAACCAGGCCGG	chr6:31180432-31187807	96	78351	TRUE	0.304	0.0668262702462621	FALSE
ENSG00000204568	CTCTTATACGACGTGGAGTT	chr6:31200382-31203181	71	78376	TRUE	0.304	0.0570550217950276	FALSE
ENSG00000204568	GTGGACAAGATTACTCTGTG	chr6:31227161-31227587	184	78263	TRUE	0.304	0.0394562454747458	FALSE
ENSG00000204568	CCCCATCTCCTATAGGTCGC	chr6:31355791-31357656	91	78356	TRUE	0.304	-0.043967231905262	FALSE
ENSG00000204568	AAAGTCCTTGTAGGTTGCAA	chr6:31508898-31509553	142	78305	TRUE	0.304	0.0621607692591621	FALSE
ENSG00000204568	AGACGGAAGAAGACTATCGT	chr6:31546358-31547231	117	78330	TRUE	0.304	0.042708338643227	FALSE
ENSG00000204568	CATCCCTAGACCTTTCCGAC	chr6:31546358-31547231	110	78337	TRUE	0.304	-0.053786957208104	FALSE
ENSG00000204568	TGTTTAAGAAGCTCGGAGAC	chr6:31547323-31547789	91	78356	TRUE	0.304	-0.0634747245428207	FALSE
ENSG00000204568	AAGTGAACAGCCCTTATCTC	chr6:31560306-31560752	106	78341	TRUE	0.304	0.0547544776535029	FALSE
ENSG00000204568	GTCCTAAGGCAGGAGGGACA	chr6:31568100-31568377	150	78297	TRUE	0.304	0.0563509085622229	FALSE
ENSG00000204568	GAGGCTCTCTGGAGAGACCT	chr6:31585583-31585819	169	78278	TRUE	0.304	-0.0343470157783954	FALSE
ENSG00000204568	TCCGAGAGAACCGTCGGGCG	chr6:31619900-31621361	210	78237	TRUE	0.304	0.0748206541873411	FALSE
ENSG00000204568	TCCCAAATAAAGCTCAGTCG	chr6:31690757-31692756	154	78293	TRUE	0.304	0.063664947386473	FALSE
ENSG00000204568	AGACCTACCAGAAAAGCAAT	chr6:31745203-31745428	164	78283	TRUE	0.304	0.0416599312304951	FALSE
ENSG00000204568	ATTACCGTACATGGAGATGG	chr6:31747177-31747395	234	78213	TRUE	0.304	0.050465696263962	FALSE
ENSG00000204568	GTGGCTTCTCAAGAATACAG	chr6:31874908-31875284	144	78303	TRUE	0.304	-0.0471305281737733	FALSE
ENSG00000204568	GTCCGCTGGGCTATGACCCA	chr6:31898032-31900031	120	78327	TRUE	0.304	0.0546971187314336	FALSE
ENSG00000204568	GGGTGGGCTATAGTAGCGCA	chr6:31971319-31972880	90	78357	TRUE	0.304	-0.0613721497182156	FALSE
ENSG00000204568	TCCCGGGGCTGGTATCGATC	chr6:31971319-31972880	80	78367	TRUE	0.304	0.06451769085061	FALSE
ENSG00000204568	CAGACTCCATGCGCCTCTCG	chr6:32012313-32013264	187	78260	TRUE	0.304	0.0396255358407749	FALSE
ENSG00000204568	AGTAATGGCGACGGCCGAGA	chr6:32069521-32070330	154	78293	TRUE	0.304	0.072184904163457	FALSE
ENSG00000204568	GGGCCCCTTCGACTCATTCA	chr6:32081168-32081577	158	78289	TRUE	0.304	-0.0438261514328553	FALSE
ENSG00000204568	GGGCCCCTTGCGTCGTCGAG	chr6:32085866-32086089	304	78143	TRUE	0.304	-0.0293759173997339	FALSE
ENSG00000204568	ACCCAAGGGACAGGGCCGGT	chr6:32131560-32131874	111	78336	TRUE	0.304	0.0767050235289877	FALSE
ENSG00000204568	GTCCCTTGGGTGACTACCTG	chr6:32131560-32131874	222	78225	TRUE	0.304	0.0462867830762002	FALSE
ENSG00000204568	CGTTGGTGAGCGACGTCCGC	chr6:32195422-32196819	133	78314	TRUE	0.304	0.0527537110235001	FALSE
ENSG00000204568	AGAAGGTGCTCCGTGGGCGG	chr6:32244547-32245969	172	78275	TRUE	0.304	0.0508844429504069	FALSE
ENSG00000204568	GGTCACAAACATCTCCGCTG	chr6:32394801-32394975	138	78309	TRUE	0.304	-0.0636216940793228	FALSE
ENSG00000204568	GTTAACATTGTGCCCAGGCC	chr6:32530041-32530840	76	78371	TRUE	0.304	-0.0660933747568633	FALSE
ENSG00000204568	GCACGGGCTGCGGCGCTCGG	chr6:32558427-32558954	162	78285	TRUE	0.304	-0.0440197449364899	FALSE
ENSG00000204568	TGAGGAGTAGATAGATAGTA	chr6:32700385-32701020	138	78309	TRUE	0.304	0.0572882650730908	FALSE
ENSG00000204568	CCAGAGCTCGCTTTACCCCG	chr6:32843667-32845108	141	78306	TRUE	0.304	0.0737448611264258	FALSE
ENSG00000204568	TTCACTAGAGGTCCTCCCTT	chr6:32967566-32967796	133	78314	TRUE	0.304	0.0681701079953303	FALSE
ENSG00000204568	CCAAAACTCATGACTCTGAC	chr6:33112210-33112672	105	78342	TRUE	0.304	-0.0520398500515973	FALSE
ENSG00000204568	CCCAACCCATTCTCGATCGC	chr6:33161357-33162470	112	78335	TRUE	0.304	-0.0622303068821255	FALSE
ENSG00000204569	CCTGGCCCTGACCGATACTT	chr6:29723163-29724697	96	37528	TRUE	0.304	-0.128096234044189	FALSE
ENSG00000204569	ACAGCACTTACCTCTCGGGC	chr6:29834676-29835312	62	37562	TRUE	0.304	-0.204884790668811	FALSE
ENSG00000204569	GCTTGGCCTCCGGCACCGGA	chr6:29850094-29850626	69	37555	TRUE	0.304	0.148472963754377	FALSE
ENSG00000204569	CCATAAGCAGGCTCCATCAC	chr6:29967104-29967966	58	37566	TRUE	0.304	-0.158732961882188	FALSE
ENSG00000204569	GAAGCTGTGTAGGCGACACC	chr6:30238308-30239117	66	37558	TRUE	0.304	0.14961187997937	FALSE
ENSG00000204569	CCCAATCCGTCGGTTACCGG	chr6:30453099-30454130	50	37574	TRUE	0.304	0.187695379638228	FALSE
ENSG00000204569	CCTTTGCTCCTTGGTTAACA	chr6:30544696-30545170	87	37537	TRUE	0.304	0.159723870703761	FALSE
ENSG00000204569	GGCTTTATAAGACATGTCAT	chr6:30563246-30563598	103	37521	TRUE	0.304	0.126716182835973	FALSE
ENSG00000204569	AGCCCAACCAAGAGGCCTCT	chr6:30682129-30682401	35	37589	TRUE	0.304	-0.236404270173629	FALSE
ENSG00000204569	CGGGGTACTTAGGGCCAAAC	chr6:30720841-30721102	34	37590	TRUE	0.304	-0.199157894527638	FALSE
ENSG00000204569	CGCCGAAGTGGGCATTCGCG	chr6:30742057-30744943	77	37547	TRUE	0.304	-0.127744549599477	FALSE
ENSG00000204569	GGTAGGTGGGATTCCCAACC	chr6:30752235-30753014	53	37571	TRUE	0.304	0.175100753078685	FALSE
ENSG00000204569	TCTAGGGAATCCGTGAGACG	chr6:30752235-30753014	44	37580	TRUE	0.304	0.183219399244271	FALSE
ENSG00000204569	GCTACACACAAGAACTGAAG	chr6:30843326-30843522	64	37560	TRUE	0.304	-0.161663798992977	FALSE
ENSG00000204569	CGGGGACCCTTCACTAAGAC	chr6:30844084-30844576	132	37492	TRUE	0.304	0.10858469582241	FALSE
ENSG00000204569	GTGTGACCCTTATAGAGGCA	chr6:30922506-30923027	77	37547	TRUE	0.304	0.142430761165995	FALSE
ENSG00000204569	AGTGAGGGTTTATCAGTCAG	chr6:31176046-31176308	89	37535	TRUE	0.304	0.146798377551933	FALSE
ENSG00000204569	TCTTCTGGGAGGTCTGTTCC	chr6:31321905-31322115	83	37541	TRUE	0.304	-0.134706061929882	FALSE
ENSG00000204569	GCATGTACGGCTGCGACGTG	chr6:31355791-31357656	103	37521	TRUE	0.304	-0.108411329546631	FALSE
ENSG00000204569	CATCACCAGAGGCAATATGC	chr6:31366709-31367557	50	37574	TRUE	0.304	-0.173240739445064	FALSE
ENSG00000204569	CCCTAAGGCCAGTGTGCTGA	chr6:31522833-31523158	93	37531	TRUE	0.304	0.147093790110958	FALSE
ENSG00000204569	GGCCTTATAGGAATTCACCC	chr6:31528277-31530194	46	37578	TRUE	0.304	0.190710866113814	FALSE
ENSG00000204569	GGAAAGAGTCCAATCCCCCC	chr6:31533582-31537581	75	37549	TRUE	0.304	-0.147731973612658	FALSE
ENSG00000204569	CCCCTTCATCGGGGACATTC	chr6:31570582-31572581	50	37574	TRUE	0.304	-0.157973611203889	FALSE
ENSG00000204569	AGGCTAGCTAAGCGTGTGAG	chr6:31592513-31593395	70	37554	TRUE	0.304	0.152145872592807	FALSE
ENSG00000204569	AATAGTAAAAGGAGCCAGAA	chr6:31596984-31597323	67	37557	TRUE	0.304	0.138608881249915	FALSE
ENSG00000204569	CCGCAGTGGTCGTGAGCACA	chr6:31659112-31659495	85	37539	TRUE	0.304	0.142810092031299	FALSE
ENSG00000204569	GGCGGGACTGATTCGCACTA	chr6:31664701-31666410	92	37532	TRUE	0.304	-0.110500221477403	FALSE
ENSG00000204569	CCTGAAGGATTCCTGTGTAA	chr6:31718391-31718642	70	37554	TRUE	0.304	0.150072308415413	FALSE
ENSG00000204569	GAGCTTGAAACTTAAAGAAA	chr6:31737959-31738266	47	37577	TRUE	0.304	-0.232365604115721	FALSE
ENSG00000204569	CCCTCGCCCCGTGAGGCATC	chr6:31821432-31823431	61	37563	TRUE	0.304	0.131179603514738	FALSE
ENSG00000204569	TCCCTCAGATCGCCATCTAC	chr6:31862357-31865881	64	37560	TRUE	0.304	-0.160011234627321	FALSE
ENSG00000204569	CTCGCTGATGCGGTCAATCT	chr6:31888461-31889457	104	37520	TRUE	0.304	-0.125519301826924	FALSE
ENSG00000204569	TAAGGCGGTCTGCAAACGTG	chr6:31927370-31928524	77	37547	TRUE	0.304	0.169548642634437	FALSE
ENSG00000204569	CTACTCACCAGTCACGCCCA	chr6:32061096-32061628	75	37549	TRUE	0.304	-0.141715549833281	FALSE
ENSG00000204569	GGCGAATGCATTTGCGACAC	chr6:32095446-32097270	74	37550	TRUE	0.304	0.152498787941478	FALSE
ENSG00000204569	GATCAGGGTCGCTGTGTCCG	chr6:32097157-32099156	48	37576	TRUE	0.304	-0.152613544841755	FALSE
ENSG00000204569	GTGACAGTAATGACAGGCAC	chr6:32116811-32117036	56	37568	TRUE	0.304	0.16630929208959	FALSE
ENSG00000204569	CAGGTAGTCACCCAAGGGAC	chr6:32131560-32131874	123	37501	TRUE	0.304	0.1343622570826	FALSE
ENSG00000204569	GTTGTCTGCAAGGGTGCAAT	chr6:32184448-32184654	89	37535	TRUE	0.304	0.130996951887681	FALSE
ENSG00000204569	AGTTCCTTCCTGTTTGTAAG	chr6:32984036-32984375	127	37497	TRUE	0.304	0.108272752065289	FALSE
ENSG00000204574	GCGGGCTGAATGGGCAGACG	chr6:29702283-29703026	89	75745	TRUE	0.304	0.10864627657365	FALSE
ENSG00000204574	GTAAGTCATGGCTTGAAATC	chr6:29834676-29835312	70	75764	TRUE	0.304	-0.0550850735654853	FALSE
ENSG00000204574	AGATTACATCGCCCTAAACC	chr6:29934071-29934293	137	75697	TRUE	0.304	-0.074442032227199	FALSE
ENSG00000204574	TGTTGAGAAACCCGCCCCAG	chr6:30013249-30013883	180	75654	TRUE	0.304	-0.0522363990596268	FALSE
ENSG00000204574	AGCGCGCAGACATCAACAGC	chr6:30171513-30172632	112	75722	TRUE	0.304	0.0350192217505252	FALSE
ENSG00000204574	GAAATCATCCGCCGGAGAAA	chr6:30206874-30207955	144	75690	TRUE	0.304	0.0560181570620935	FALSE
ENSG00000204574	CGAAGCGGCTCGTCTTGCGG	chr6:30344242-30345731	159	75675	TRUE	0.304	-0.0592976374973175	FALSE
ENSG00000204574	TTGCGAAGCGGCTCGTCTTG	chr6:30344242-30345731	267	75567	TRUE	0.304	-0.0482251185690408	FALSE
ENSG00000204574	CTCACCCTGCCGGCAAGCTC	chr6:30480607-30480869	96	75738	TRUE	0.304	-0.0494168692162082	FALSE
ENSG00000204574	GGAGGAAGCCCTGGGTTATT	chr6:30480607-30480869	111	75723	TRUE	0.304	0.0611539815330144	FALSE
ENSG00000204574	ACAGCTGAGACACGTATTCC	chr6:30597208-30598002	128	75706	TRUE	0.304	0.0678265575372801	FALSE
ENSG00000204574	GGACGAGCTGCACTCGGTGT	chr6:30672186-30673296	85	75749	TRUE	0.304	0.049574654878346	FALSE
ENSG00000204574	GAGGCCTCAGGCTCAACTCT	chr6:30685474-30685641	191	75643	TRUE	0.304	-0.0320354597928278	FALSE
ENSG00000204574	CGAATGGGTGGGTACCGGTT	chr6:30719778-30720487	129	75705	TRUE	0.304	0.0848434566293927	FALSE
ENSG00000204574	CTAAGGAGAGTGTGCAAACA	chr6:30728282-30728481	96	75738	TRUE	0.304	-0.0730382104884444	FALSE
ENSG00000204574	TCTGAAAGGGAGTTGTAGGC	chr6:30765581-30765804	53	75781	TRUE	0.304	0.100053068402245	FALSE
ENSG00000204574	TTTAAGGTCAGGCAGCCACT	chr6:30766589-30766750	137	75697	TRUE	0.304	-0.0704505339454009	FALSE
ENSG00000204574	TGTAGCCTGGAATCAGTCTG	chr6:30843326-30843522	265	75569	TRUE	0.304	0.0595571896946732	FALSE
ENSG00000204574	CCAAGTTAGCAAGATGAGGG	chr6:30855845-30856055	108	75726	TRUE	0.304	-0.0590032700043928	FALSE
ENSG00000204574	TGGAACCCTGGAGAGGTCCA	chr6:30855845-30856055	137	75697	TRUE	0.304	-0.0798356431853584	FALSE
ENSG00000204574	CGATCACCCTGCGAGTTACG	chr6:30955076-30956481	100	75734	TRUE	0.304	0.0823744892790788	FALSE
ENSG00000204574	TACTTAATCAGTAGGACGGG	chr6:30955076-30956481	78	75756	TRUE	0.304	-0.0831415979713754	FALSE
ENSG00000204574	CAGCCTGAGTTTAGTAGTTC	chr6:30961427-30961676	172	75662	TRUE	0.304	-0.0753771491658219	FALSE
ENSG00000204574	GGAGGAACATGCTTCGGAAC	chr6:31171729-31173747	75	75759	TRUE	0.304	0.107959764105741	FALSE
ENSG00000204574	AGGCCATCCATGTTGAGTGC	chr6:31204790-31205139	106	75728	TRUE	0.304	0.0719268653023573	FALSE
ENSG00000204574	AACACCCAGATCATCCAACC	chr6:31227161-31227587	134	75700	TRUE	0.304	-0.0673586620214128	FALSE
ENSG00000204574	GGAGTCAGCACGAAGATCAC	chr6:31268128-31268420	165	75669	TRUE	0.304	0.0743373918504759	FALSE
ENSG00000204574	GCCCAGGATGAGCTTTAAGG	chr6:31283611-31283788	160	75674	TRUE	0.304	-0.0746205901316461	FALSE
ENSG00000204574	GAGGAGAGCACGCAAGGAAT	chr6:31395558-31396207	186	75648	TRUE	0.304	-0.0655175130404175	FALSE
ENSG00000204574	ATGTGTGGCCCTGAGGCTCC	chr6:31441114-31441278	87	75747	TRUE	0.304	-0.100420115460087	FALSE
ENSG00000204574	TCCTTCCAACCACTGCCACT	chr6:31491962-31492232	138	75696	TRUE	0.304	0.06357637307425	FALSE
ENSG00000204574	GAGCGGCGGGGCGTTTCCGG	chr6:31497604-31498618	186	75648	TRUE	0.304	-0.0776532578812335	FALSE
ENSG00000204574	GGCACAAGGGGTACGATACG	chr6:31644432-31646581	130	75704	TRUE	0.304	-0.0534702213008789	FALSE
ENSG00000204574	GTGATAACAGTAGGCACATC	chr6:31686527-31686872	83	75751	TRUE	0.304	0.0823570290138704	FALSE
ENSG00000204574	GGGATGAATACCCAGATGTG	chr6:31687457-31687620	96	75738	TRUE	0.304	-0.0724663713603948	FALSE
ENSG00000204574	ACTGAGTACGGAAGACGCAA	chr6:31691466-31692043	79	75755	TRUE	0.304	0.0629379544343065	FALSE
ENSG00000204574	CAGGGAGCAGCTTGAGACAT	chr6:31713909-31714678	85	75749	TRUE	0.304	-0.0713494200472113	FALSE
ENSG00000204574	CCTCGGATCTCCCACAGGAT	chr6:31736254-31736691	147	75687	TRUE	0.304	0.0570006383240784	FALSE
ENSG00000204574	CCGGAGCGCGTGACCCGAAC	chr6:31862478-31864168	101	75733	TRUE	0.304	-0.0543621769639984	FALSE
ENSG00000204574	GTCCTCTGCAGTGATCGTGT	chr6:31870397-31871573	84	75750	TRUE	0.304	0.0889744446887382	FALSE
ENSG00000204574	CCTCGAGAAGGTCCCTCATA	chr6:31877029-31879215	161	75673	TRUE	0.304	-0.0570357576163509	FALSE
ENSG00000204574	GCCACCCGGTCGACGCCTTC	chr6:32087237-32088177	113	75721	TRUE	0.304	-0.060042231872075	FALSE
ENSG00000204574	GTGACTGTCACAGCGGAGCG	chr6:32087832-32091781	115	75719	TRUE	0.304	-0.0580223907677326	FALSE
ENSG00000204574	CAGGCTAGCCTCATCTCATA	chr6:32097157-32099156	141	75693	TRUE	0.304	-0.0714985980660541	FALSE
ENSG00000204574	ATAAAGATAGTTAGCATAGG	chr6:32131560-32131874	77	75757	TRUE	0.304	0.100622438136378	FALSE
ENSG00000204574	GCAGAAAACCTACGGCCGCG	chr6:32195422-32196819	98	75736	TRUE	0.304	0.0617428337462678	FALSE
ENSG00000204574	CATTTGGGCAAGCTTTACTT	chr6:32413296-32413959	100	75734	TRUE	0.304	-0.072911191134744	FALSE
ENSG00000204574	CTCCTGTGGTCAACATCACC	chr6:32745672-32745953	141	75693	TRUE	0.304	0.0457818075332943	FALSE
ENSG00000204574	CATAATACTTTAAGCCTGGA	chr6:32825915-32826883	91	75743	TRUE	0.304	0.0923314378252846	FALSE
ENSG00000204574	CCTGCGGGCAGGAATGTGTA	chr6:32861089-32861520	167	75667	TRUE	0.304	-0.0463059533631864	FALSE
ENSG00000204574	TCTAGCGGCACGAAAGAATT	chr6:33123471-33124880	98	75736	TRUE	0.304	0.0743033165617812	FALSE
ENSG00000204574	ACTCTGGAGACGCCAAGCAC	chr6:33175635-33175999	140	75694	TRUE	0.304	-0.0615523075718962	FALSE
ENSG00000204576	GAAGAGAGTGTTTGCAAAAG	chr3:181711915-181712221	81	34161	TRUE	0.304	0.124196866549061	FALSE
ENSG00000204576	GCCCTCGCCTCCACTTTATC	chr6:29759411-29759982	113	34129	TRUE	0.304	-0.136547725807686	FALSE
ENSG00000204576	AGGAGAGAATCCCCAACGCG	chr6:29827334-29828897	36	34206	TRUE	0.304	-0.179723868040191	FALSE
ENSG00000204576	AGTAGCGGAGCGCGATCCGC	chr6:29887280-29888879	36	34206	TRUE	0.304	-0.195275331698258	FALSE
ENSG00000204576	ACACAGCTGCGACGTGGACT	chr6:29956599-29956842	58	34184	TRUE	0.304	0.15064842830049	FALSE
ENSG00000204576	AAAATCTCCGCAGGTTGCTA	chr6:30006570-30007933	61	34181	TRUE	0.304	0.151426204324048	FALSE
ENSG00000204576	AGATTGGCGCGCGGACCACT	chr6:30127137-30128131	58	34184	TRUE	0.304	-0.170901370473662	FALSE
ENSG00000204576	CAGCATGCCGCCATTCAGAC	chr6:30162341-30162709	54	34188	TRUE	0.304	-0.187934177460548	FALSE
ENSG00000204576	GTAGGCACTCTTGTACAGGC	chr6:30185925-30186543	29	34213	TRUE	0.304	-0.188192285358255	FALSE
ENSG00000204576	CGTAATCTCCCGGCTATTCG	chr6:30212915-30213890	73	34169	TRUE	0.304	-0.14229476877395	FALSE
ENSG00000204576	GGATAACTGAAACCCATATA	chr6:30340648-30340869	56	34186	TRUE	0.304	0.150546905071063	FALSE
ENSG00000204576	CAGTGGGTTGGTAGGGATCG	chr6:30515018-30515605	82	34160	TRUE	0.304	0.13142505512093	FALSE
ENSG00000204576	AGTGTAGCAGCCTCAGCAAC	chr6:30597208-30598002	58	34184	TRUE	0.304	-0.210762133655899	FALSE
ENSG00000204576	TTAGGGCCGCCCTAGAAACT	chr6:30614891-30615577	51	34191	TRUE	0.304	-0.199008776834965	FALSE
ENSG00000204576	ACACGCGATCCCCACTGGGT	chr6:30752235-30753014	60	34182	TRUE	0.304	-0.162796915195375	FALSE
ENSG00000204576	AATTTGGACACACCGCAGTG	chr6:30767368-30767935	114	34128	TRUE	0.304	0.116987274787894	FALSE
ENSG00000204576	TACCAGGGCATTGATCTTGA	chr6:30821835-30822246	45	34197	TRUE	0.304	-0.159180783974395	FALSE
ENSG00000204576	CCACACCCTTAATCCTCTCA	chr6:30839707-30840061	57	34185	TRUE	0.304	0.19740265348348	FALSE
ENSG00000204576	TGGATACCGGCTGAGGTAGG	chr6:30839707-30840061	59	34183	TRUE	0.304	0.179966911538987	FALSE
ENSG00000204576	TAATGAAGACACACGTAGGG	chr6:30847422-30848551	41	34201	TRUE	0.304	0.173873889354019	FALSE
ENSG00000204576	GGGGACTTCCGAGAGAAAAG	chr6:30875359-30875732	96	34146	TRUE	0.304	-0.157084210060713	FALSE
ENSG00000204576	CCGATAAGTTTATCAAGGCC	chr6:30877493-30878082	45	34197	TRUE	0.304	0.169982341844281	FALSE
ENSG00000204576	CAGCCTGAGTTTAGTAGTTC	chr6:30961427-30961676	71	34171	TRUE	0.304	-0.179030753145076	FALSE
ENSG00000204576	AGGAGCACTCTGGAGAAAGC	chr6:31009816-31010085	50	34192	TRUE	0.304	0.190487295179382	FALSE
ENSG00000204576	AGGGTTTGGGCCACTCCCTG	chr6:31057464-31057857	80	34162	TRUE	0.304	-0.169986807558886	FALSE
ENSG00000204576	GAAGTTCCCGCATCCCAAGG	chr6:31114273-31115546	70	34172	TRUE	0.304	0.143556502717525	FALSE
ENSG00000204576	CAGGGTTCAGCCTGAGCACT	chr6:31225249-31225486	77	34165	TRUE	0.304	-0.135014943721692	FALSE
ENSG00000204576	ATGATCTGGGTGTTGCTGGC	chr6:31227161-31227587	28	34214	TRUE	0.304	-0.256028504545255	FALSE
ENSG00000204576	GATATTAATGAGCCCAACTC	chr6:31467054-31467436	57	34185	TRUE	0.304	0.176757262169372	FALSE
ENSG00000204576	GGACCCAGGGCGCCGTAAGA	chr6:31497782-31499781	86	34156	TRUE	0.304	0.130960281593495	FALSE
ENSG00000204576	ACCCCCCCTTAACGAAGACA	chr6:31574156-31574793	52	34190	TRUE	0.304	-0.16808746795779	FALSE
ENSG00000204576	TATGTGTATCACACAGCTAC	chr6:31596984-31597323	51	34191	TRUE	0.304	0.173468196762708	FALSE
ENSG00000204576	GACATATCCAAGTGGTAGAG	chr6:31674960-31675298	118	34124	TRUE	0.304	-0.12326433631523	FALSE
ENSG00000204576	AGGGGAGGACCGACGGATAC	chr6:31702534-31703582	53	34189	TRUE	0.304	-0.192389887786987	FALSE
ENSG00000204576	GTTGAAGGCGTAGGACTCCA	chr6:31817239-31817580	43	34199	TRUE	0.304	-0.189151565880906	FALSE
ENSG00000204576	TCTATGGAAAATGACCAGAG	chr6:31852624-31853075	37	34205	TRUE	0.304	-0.233786689584731	FALSE
ENSG00000204576	ATTAACGGCAGGAATGGTAA	chr6:31989275-31989852	32	34210	TRUE	0.304	0.234860699402935	FALSE
ENSG00000204576	AGCGGTTTGCTTGTTCACTT	chr6:32061096-32061628	64	34178	TRUE	0.304	0.170240711206268	FALSE
ENSG00000204576	GGAATCCGACCACAGATACC	chr6:32067157-32069156	90	34152	TRUE	0.304	-0.162725875651234	FALSE
ENSG00000204576	ATAAGACATTCCCCTGGGCG	chr6:32073209-32073641	77	34165	TRUE	0.304	-0.166779482628086	FALSE
ENSG00000204576	CAACCCGGGCTTCACCGGTG	chr6:32095446-32097270	68	34174	TRUE	0.304	-0.171721654421191	FALSE
ENSG00000204576	CCCTAAAGGATACCCTCCCT	chr6:32097157-32099156	53	34189	TRUE	0.304	-0.196364118731948	FALSE
ENSG00000204576	CACGTGGAAGATGTCTGCTC	chr6:32195086-32195317	35	34207	TRUE	0.304	-0.221011898138829	FALSE
ENSG00000204576	CCTATTACCACGTCAGAGGG	chr6:32397672-32397840	46	34196	TRUE	0.304	-0.19455311493624	FALSE
ENSG00000204576	ACACAAGATACTCCGTTCAT	chr6:32439511-32440091	69	34173	TRUE	0.304	0.156330999259301	FALSE
ENSG00000204576	CACTGGGCCCTCCCCGCACT	chr6:32829550-32829856	126	34116	TRUE	0.304	-0.12701767494212	FALSE
ENSG00000204576	ATCCATATACTGAAGGCCCG	chr6:32999970-33000394	63	34179	TRUE	0.304	0.148325535690048	FALSE
ENSG00000204576	CCAACACCGCTCTTGAGACC	chr6:32999970-33000394	32	34210	TRUE	0.304	-0.206158167105265	FALSE
ENSG00000204576	TGCCCTTATTATGATTTCCC	chr6:33125958-33126566	65	34177	TRUE	0.304	-0.176465194349833	FALSE
ENSG00000204576	ACGACCAAATACATAGGTTT	chr6:33148150-33148553	52	34190	TRUE	0.304	0.179290895769803	FALSE
ENSG00000204580	GAGACCGACGGGGACAATGA	chr1:156677207-156677419	60	34752	TRUE	0.304	0.164456092717457	FALSE
ENSG00000204580	CAGTTACCTCGTCCGAAACC	chr6:29956599-29956842	49	34763	TRUE	0.304	0.183593020870817	FALSE
ENSG00000204580	TCGGACTGCAGTCTCCTCAG	chr6:29956599-29956842	49	34763	TRUE	0.304	-0.200703248181891	FALSE
ENSG00000204580	AACCCTTTAAGCTAATTCTA	chr6:29967104-29967966	45	34767	TRUE	0.304	-0.218223209649394	FALSE
ENSG00000204580	TGGCCCGGCAATACCCATCT	chr6:30066546-30067702	64	34748	TRUE	0.304	0.162677877197569	FALSE
ENSG00000204580	AGCATGGTGCTTGTGTTCTC	chr6:30238308-30239117	27	34785	TRUE	0.304	-0.271278241961953	FALSE
ENSG00000204580	CAACAAGCCTGTGATACCTT	chr6:30446257-30448256	41	34771	TRUE	0.304	-0.173123927570863	FALSE
ENSG00000204580	CTCGGGTTCCCGATGGATTG	chr6:30481175-30482541	111	34701	TRUE	0.304	-0.128180755235395	FALSE
ENSG00000204580	GTCTAACCTGGGGTCAAGTT	chr6:30562461-30563161	55	34757	TRUE	0.304	-0.16835457568723	FALSE
ENSG00000204580	CCACTAGGTTGTGACATGTT	chr6:30597208-30598002	58	34754	TRUE	0.304	-0.173069475819347	FALSE
ENSG00000204580	CCCCCGAGACTTTCGGAACC	chr6:30686482-30687998	44	34768	TRUE	0.304	-0.170577419292167	FALSE
ENSG00000204580	GGGCTGAGGTAGGTCCCGGA	chr6:30707151-30707854	46	34766	TRUE	0.304	-0.154326743384605	FALSE
ENSG00000204580	GAGGTCAATAGCTTTGTCTC	chr6:30757410-30757958	52	34760	TRUE	0.304	0.16050959233458	FALSE
ENSG00000204580	GAGACAGGTCTCATAGCAAC	chr6:30765581-30765804	63	34749	TRUE	0.304	0.170999178506558	FALSE
ENSG00000204580	AGGGGACACCCACCTACTCC	chr6:30932797-30933004	45	34767	TRUE	0.304	-0.170801336452438	FALSE
ENSG00000204580	GAAGTGCTCCCAGAAACGGC	chr6:30935143-30935338	126	34686	TRUE	0.304	0.118484868525339	FALSE
ENSG00000204580	CACTGTAGCCTTTGAGACCA	chr6:30964039-30964778	81	34731	TRUE	0.304	-0.142387104255647	FALSE
ENSG00000204580	AAGTCAATTCTCCAGCCAAT	chr6:30988472-30988856	68	34744	TRUE	0.304	-0.164744819941191	FALSE
ENSG00000204580	CCTGGAAATATTCTCAAGAG	chr6:31086852-31087115	61	34751	TRUE	0.304	-0.149304023816567	FALSE
ENSG00000204580	GTTAGGGGAGGTGATACGCG	chr6:31115782-31118256	54	34758	TRUE	0.304	-0.179554137334807	FALSE
ENSG00000204580	CGCCAGTCCACGTGGGCGGC	chr6:31122864-31123588	53	34759	TRUE	0.304	0.171273937001419	FALSE
ENSG00000204580	CTGGCTTCCACGCCAAGGAG	chr6:31125080-31125417	51	34761	TRUE	0.304	-0.17651324999374	FALSE
ENSG00000204580	AACTTCAGCTGTGCGTAGAC	chr6:31227161-31227587	38	34774	TRUE	0.304	-0.226800848333158	FALSE
ENSG00000204580	CCGGCGAGGACTTTAGAACC	chr6:31462653-31463642	45	34767	TRUE	0.304	0.195697487621571	FALSE
ENSG00000204580	AAATGCTGCAAGATTGGGGT	chr6:31486082-31486696	46	34766	TRUE	0.304	0.185355198733547	FALSE
ENSG00000204580	CATCTGGAGGAAGCGGTAGT	chr6:31573932-31575931	35	34777	TRUE	0.304	-0.224712853471215	FALSE
ENSG00000204580	GCCCTGAGGGAGAGGTAATT	chr6:31578384-31578819	75	34737	TRUE	0.304	0.148585817906937	FALSE
ENSG00000204580	TCTTCATCAATGCCGGGGCA	chr6:31613382-31615931	58	34754	TRUE	0.304	-0.191390116633918	FALSE
ENSG00000204580	ACATAACGCTGCTCTGAGTC	chr6:31674960-31675298	48	34764	TRUE	0.304	0.193766775503519	FALSE
ENSG00000204580	TTGTTAGCTGGTCCTGTCAT	chr6:31737471-31737868	65	34747	TRUE	0.304	0.152935015670685	FALSE
ENSG00000204580	AGGAGGGTTTAGACACGGGT	chr6:31764314-31764571	38	34774	TRUE	0.304	-0.213929287308269	FALSE
ENSG00000204580	CCCCCACCACAGACGACAAG	chr6:31776485-31778192	83	34729	TRUE	0.304	-0.153063161368778	FALSE
ENSG00000204580	CGCGCGCCCGTGCAATGCTC	chr6:31896953-31898663	38	34774	TRUE	0.304	0.231906139679346	FALSE
ENSG00000204580	CGTCATCACTGTAGACAATC	chr6:31952224-31952653	55	34757	TRUE	0.304	0.171556759980775	FALSE
ENSG00000204580	TGGAACGTCGAGTTGTTCCG	chr6:32127536-32128582	77	34735	TRUE	0.304	0.13256856280925	FALSE
ENSG00000204580	GGCTGTAGGACTCGTTGTAG	chr6:32166448-32169512	59	34753	TRUE	0.304	0.15498356315955	FALSE
ENSG00000204580	ACCAAGAATTGCAGGCATAT	chr6:32195086-32195317	37	34775	TRUE	0.304	-0.195113002094127	FALSE
ENSG00000204580	CAGTGTGCCCCAGGCTACGA	chr6:32204175-32204654	65	34747	TRUE	0.304	0.169012686872006	FALSE
ENSG00000204580	GGCCTTGTGCAGAGCCTTGC	chr6:32228902-32229682	49	34763	TRUE	0.304	-0.16889812659403	FALSE
ENSG00000204580	GGTTATAGATGTCTCTGTGC	chr6:32521797-32522141	28	34784	TRUE	0.304	0.248175720699181	FALSE
ENSG00000204580	GAGCCATTCCCTCATGAGCC	chr6:32614485-32614951	55	34757	TRUE	0.304	0.179763639502424	FALSE
ENSG00000204580	TCGGCATCAGGCCGCCCCTG	chr6:32664796-32665308	98	34714	TRUE	0.304	0.12106292808617	FALSE
ENSG00000204580	AGGCAGCAGAACGTTTCCAG	chr6:32999970-33000394	75	34737	TRUE	0.304	-0.13090686493581	FALSE
ENSG00000204580	ACGTTTCACGTGGGGTCACT	chr6:33080171-33081452	47	34765	TRUE	0.304	-0.193581272630409	FALSE
ENSG00000204580	AGATTTCAGTGTTGGCCACT	chr6:33148150-33148553	104	34708	TRUE	0.304	-0.147092683982495	FALSE
ENSG00000204580	GATACTAGAGTTTATGGTCT	chr6:33170110-33170273	37	34775	TRUE	0.304	-0.229281161982645	FALSE
ENSG00000204590	GGAAGAGAAAAGAGACCGAC	chr1:156677207-156677419	25	11572	TRUE	0.304	0.233720587680298	FALSE
ENSG00000204590	ACAGCGACGCCACGAGTCCC	chr6:29791892-29793373	31	11566	TRUE	0.304	0.217977649402415	FALSE
ENSG00000204590	GAAGCCAATCGGTGCCGCCG	chr6:29887280-29888879	19	11578	TRUE	0.304	-0.388604956468554	FALSE
ENSG00000204590	GATGAAGACGCGGGCGCGGT	chr6:30006570-30007933	14	11583	TRUE	0.304	-0.448004271975743	FALSE
ENSG00000204590	GCGTCCTTGAAACCAGCGCT	chr6:30091888-30092343	24	11573	TRUE	0.304	0.241811766141688	FALSE
ENSG00000204590	GGACCGCTCCAATCGACAGA	chr6:30357430-30358526	24	11573	TRUE	0.304	0.240019158248309	FALSE
ENSG00000204590	ATTGAGCGCTCTCAGGCACT	chr6:30396705-30398221	20	11577	TRUE	0.304	0.315374894894182	FALSE
ENSG00000204590	ACTAGGACATGCTCATCCCT	chr6:30447259-30447756	29	11568	TRUE	0.304	0.231875559463455	FALSE
ENSG00000204590	AGAAGAACTTCGCCTGAGGC	chr6:30464762-30464931	13	11584	TRUE	0.304	-0.401883375040674	FALSE
ENSG00000204590	TGCCGGCAGGGTGAGTTGCC	chr6:30480607-30480869	14	11583	TRUE	0.304	0.446505313263633	FALSE
ENSG00000204590	CACTACCACATAGGGGTTCC	chr6:30495980-30497165	34	11563	TRUE	0.304	0.232239174859431	FALSE
ENSG00000204590	ATATCTTCTAATTCGTGGTC	chr6:30700400-30700858	16	11581	TRUE	0.304	0.353189873975437	FALSE
ENSG00000204590	CTTCTAATTCGTGGTCTGGG	chr6:30700400-30700858	24	11573	TRUE	0.304	0.2627181296829	FALSE
ENSG00000204590	CGTTACTGGTGGCGCGCGCG	chr6:30716974-30717822	20	11577	TRUE	0.304	-0.333031509147709	FALSE
ENSG00000204590	TCCTTAACCCTCAGATGCGT	chr6:30730066-30731526	18	11579	TRUE	0.304	0.323684062894253	FALSE
ENSG00000204590	AGGATCCTTGCTTGAGCTAG	chr6:30757410-30757958	19	11578	TRUE	0.304	0.316487823534962	FALSE
ENSG00000204590	AGACCTTCCACATTAGACCT	chr6:30795771-30796496	18	11579	TRUE	0.304	0.30020464655218	FALSE
ENSG00000204590	TGTTGCCTACAGATTGTTGA	chr6:30795771-30796496	20	11577	TRUE	0.304	0.313182049025866	FALSE
ENSG00000204590	CCAGGCACGTGCCGCTTGGA	chr6:30821832-30824781	20	11577	TRUE	0.304	-0.300681808182858	FALSE
ENSG00000204590	ATTTCAACTTCTGTGCAGGA	chr6:30838353-30838890	17	11580	TRUE	0.304	0.341792139755969	FALSE
ENSG00000204590	GGTATGCCAGAGCATCGGGG	chr6:30883795-30886796	21	11576	TRUE	0.304	0.317096251660809	FALSE
ENSG00000204590	GTACTGTGTCTCAGAGTCGT	chr6:31008274-31008455	12	11585	TRUE	0.304	-0.461585705822871	FALSE
ENSG00000204590	GTTTATATGTGCTTTGCCGA	chr6:31053801-31054266	21	11576	TRUE	0.304	0.335727038265784	FALSE
ENSG00000204590	AGGGAGAACGGGGCCTACCG	chr6:31171729-31173747	16	11581	TRUE	0.304	-0.363206219988812	FALSE
ENSG00000204590	GGAGCTGAGATACGCCTACC	chr6:31200382-31203181	31	11566	TRUE	0.304	0.255815103508729	FALSE
ENSG00000204590	CCAATTTCCCCCTGATGACC	chr6:31246063-31246842	24	11573	TRUE	0.304	0.266670037674653	FALSE
ENSG00000204590	CCTGGTGCTGCCACTTGTTT	chr6:31511215-31511680	35	11562	TRUE	0.304	0.199673042180733	FALSE
ENSG00000204590	CATCCCCAGCATCTCCATAG	chr6:31515513-31516701	29	11568	TRUE	0.304	0.221493935542478	FALSE
ENSG00000204590	CAACTGGCCTCAAGTTCTGT	chr6:31525859-31526473	14	11583	TRUE	0.304	-0.447374100748314	FALSE
ENSG00000204590	GGCCTTGGGCCTACGGCTCT	chr6:31547323-31547789	20	11577	TRUE	0.304	-0.328173562173386	FALSE
ENSG00000204590	CTTTCAACCAAGGAGTTAGA	chr6:31551431-31551649	24	11573	TRUE	0.304	0.260021041220569	FALSE
ENSG00000204590	AGACAGGGAGGGCACGCCTC	chr6:31559695-31560201	22	11575	TRUE	0.304	0.275330806089899	FALSE
ENSG00000204590	CACGGCTCAACGGCCGACGC	chr6:31619900-31621361	20	11577	TRUE	0.304	0.277999457545404	FALSE
ENSG00000204590	AGGCTCCTCCACAGCGGTAC	chr6:31650807-31653131	24	11573	TRUE	0.304	0.250714280317759	FALSE
ENSG00000204590	GGTTAGTTGTGCCGTTCTGC	chr6:31650807-31653131	10	11587	TRUE	0.304	-0.439082227185449	FALSE
ENSG00000204590	ACCTGGTGGCGCACACCCTA	chr6:31691466-31692043	36	11561	TRUE	0.304	0.219558590155907	FALSE
ENSG00000204590	AGACTCCCGGATTCTACCCC	chr6:31762532-31764531	23	11574	TRUE	0.304	0.283371097624555	FALSE
ENSG00000204590	AGCAACTGAGATGATGTTGC	chr6:31874908-31875284	8	11589	TRUE	0.304	-0.484796655368298	FALSE
ENSG00000204590	TCCGGCCCTTTAACCGCGTG	chr6:31901422-31902703	35	11562	TRUE	0.304	0.230513486819407	FALSE
ENSG00000204590	TGAAACTACCCCAGACTCGT	chr6:31933757-31937257	17	11580	TRUE	0.304	-0.412157097097213	FALSE
ENSG00000204590	CACTTGTAACACTATACCCA	chr6:31948750-31949416	17	11580	TRUE	0.304	-0.35418893500631	FALSE
ENSG00000204590	TTGTCCCGGTGGCAACCCTT	chr6:31952224-31952653	23	11574	TRUE	0.304	0.259687894580017	FALSE
ENSG00000204590	CTAAATTAGGTCAGTGCAGT	chr6:31972971-31973326	11	11586	TRUE	0.304	-0.426203871145558	FALSE
ENSG00000204590	CTGTACTCGTGGGCCATGTT	chr6:31981726-31982144	23	11574	TRUE	0.304	0.274313150870488	FALSE
ENSG00000204590	AACCTCCCAGATGACCCGCT	chr6:32002562-32003711	27	11570	TRUE	0.304	0.269247488497846	FALSE
ENSG00000204590	GGCTGAGGTGGACCGATTTG	chr6:32087832-32091781	19	11578	TRUE	0.304	-0.30491224021122	FALSE
ENSG00000204590	AACCAAGAATTGCAGGCATA	chr6:32195086-32195317	31	11566	TRUE	0.304	0.222185269232289	FALSE
ENSG00000204590	CAGCGTAGCCCCACAAAGCC	chr6:32204175-32204654	25	11572	TRUE	0.304	0.267739687726726	FALSE
ENSG00000204590	AGTTACCAGTCACTGCAAAA	chr6:32324390-32324675	12	11585	TRUE	0.304	-0.425235710377573	FALSE
ENSG00000204590	GAAGGGCATGACTATGACGC	chr6:32609751-32610407	14	11583	TRUE	0.304	-0.389668246096651	FALSE
ENSG00000204590	CTTGATTGGTTGTCAATCTG	chr6:32816993-32817234	22	11575	TRUE	0.304	0.273664570184943	FALSE
ENSG00000204590	GAAAGCTGTCTGTCGTAGGA	chr6:32837657-32839102	23	11574	TRUE	0.304	0.266680139303736	FALSE
ENSG00000204590	AATTGACCCAGTTTGCAGGT	chr6:32967566-32967796	25	11572	TRUE	0.304	0.249727566210042	FALSE
ENSG00000204590	GCTGGAGACCGTGGATTCAG	chr6:33029981-33030179	27	11570	TRUE	0.304	0.262675283262904	FALSE
ENSG00000204590	TAGGGAGGGGTCATATGTGC	chr6:33197523-33197806	10	11587	TRUE	0.304	-0.465105009927375	FALSE
ENSG00000204592	GTTGTGCTTATTCATATCTC	chr6:29769292-29769656	23	25045	TRUE	0.304	-0.194680717864221	FALSE
ENSG00000204592	TCACCCACCTGGATGCGACC	chr6:29813800-29815780	47	25021	TRUE	0.304	-0.245931030883481	FALSE
ENSG00000204592	GCAGCTGTGTACCCATTGAA	chr6:29956599-29956842	63	25005	TRUE	0.304	0.17780201017946	FALSE
ENSG00000204592	CCTAGGCTCAGGCTTAGGTC	chr6:30041957-30042353	14	25054	TRUE	0.304	-0.359366420406144	FALSE
ENSG00000204592	GGGAGGTCACAGAGAACTCT	chr6:30319613-30319898	42	25026	TRUE	0.304	0.23221594908308	FALSE
ENSG00000204592	AAGTAGTAAGTACATCTCTT	chr6:30508894-30509757	14	25054	TRUE	0.304	-0.447557584858857	FALSE
ENSG00000204592	ATGAAACAAACCTTGGGGAC	chr6:30541492-30542052	41	25027	TRUE	0.304	0.209060333290101	FALSE
ENSG00000204592	AATTAGACTATGTCATTGTG	chr6:30563246-30563598	30	25038	TRUE	0.304	-0.255555331427423	FALSE
ENSG00000204592	ATCTCCACCTTGCCTATCTT	chr6:30563246-30563598	33	25035	TRUE	0.304	-0.188269389263339	FALSE
ENSG00000204592	CGAGCCGAGGACTAAACGCC	chr6:30616759-30618138	39	25029	TRUE	0.304	0.197307035284243	FALSE
ENSG00000204592	TTCCCCCACAGGTTCAACTC	chr6:30646087-30646314	39	25029	TRUE	0.304	-0.235576480781925	FALSE
ENSG00000204592	CTATTATGAGGGTTGGGCTT	chr6:30646459-30646765	27	25041	TRUE	0.304	-0.34194180730136	FALSE
ENSG00000204592	TCCTCACTGGCAGACCTGGT	chr6:30646459-30646765	42	25026	TRUE	0.304	0.186925691286038	FALSE
ENSG00000204592	TGCAGGAACGTCGCAGCACC	chr6:30646459-30646765	46	25022	TRUE	0.304	-0.211168417566428	FALSE
ENSG00000204592	CTTCCTCTTCCTGCTGTCTC	chr6:30684704-30684912	46	25022	TRUE	0.304	0.186816610975854	FALSE
ENSG00000204592	TGATGGTAAGACTGGTTAGT	chr6:30700400-30700858	43	25025	TRUE	0.304	0.214536231695349	FALSE
ENSG00000204592	CGGTAGAAGTCGGCTTGATG	chr6:30812806-30815582	74	24994	TRUE	0.304	0.185703994916482	FALSE
ENSG00000204592	TGTTCGAGAACTCGGCCAAG	chr6:30913634-30915262	44	25024	TRUE	0.304	-0.171124252569494	FALSE
ENSG00000204592	CTGTGGTGGTCAGCAAAGGT	chr6:30972056-30972234	32	25036	TRUE	0.304	0.243522223177917	FALSE
ENSG00000204592	TCCACCGTTGGTTAAGGTCT	chr6:31131382-31133381	28	25040	TRUE	0.304	-0.32233968625968	FALSE
ENSG00000204592	GTCCTTGAGGGAAACGTTCT	chr6:31139684-31140160	37	25031	TRUE	0.304	-0.244288556676669	FALSE
ENSG00000204592	GGTGGGACAACAGGTGAAGG	chr6:31152858-31153057	45	25023	TRUE	0.304	0.187455345217922	FALSE
ENSG00000204592	CAAGTGAGCTTCGACGGGGT	chr6:31169199-31170261	40	25028	TRUE	0.304	0.209908427435978	FALSE
ENSG00000204592	GGGTAGGATACAATATCGAA	chr6:31214378-31214740	43	25025	TRUE	0.304	-0.216958531468753	FALSE
ENSG00000204592	GGAGACTGTACACCGGGAAA	chr6:31386778-31387564	41	25027	TRUE	0.304	-0.225136051583784	FALSE
ENSG00000204592	TCAGCCCCACCCACGTAAGG	chr6:31416045-31417027	43	25025	TRUE	0.304	0.24315966872707	FALSE
ENSG00000204592	TGGGGCATCGGGAGGATGTG	chr6:31441114-31441278	41	25027	TRUE	0.304	-0.240728665131973	FALSE
ENSG00000204592	ATGATACCTACGGGATGCAC	chr6:31474771-31475258	33	25035	TRUE	0.304	-0.264285823804402	FALSE
ENSG00000204592	GTGGTCCCTCCCGTCTTTGA	chr6:31493799-31494553	69	24999	TRUE	0.304	0.174460493689949	FALSE
ENSG00000204592	GGCACGCACTAGGAACCGGC	chr6:31541111-31542661	33	25035	TRUE	0.304	-0.257885732982254	FALSE
ENSG00000204592	GGAAGAAGACTATCGTAGGA	chr6:31546358-31547231	32	25036	TRUE	0.304	-0.24351779734853	FALSE
ENSG00000204592	CCTCTGGGAACACGGGAACA	chr6:31559695-31560201	49	25019	TRUE	0.304	-0.182271782528446	FALSE
ENSG00000204592	TCCACATGGGTGAGGCTTAA	chr6:31570582-31572581	46	25022	TRUE	0.304	-0.249783589909495	FALSE
ENSG00000204592	GATACACATACAAGAGTGTC	chr6:31596984-31597323	42	25026	TRUE	0.304	-0.260901043948468	FALSE
ENSG00000204592	AGGAGCTCCCTCCCGGTACT	chr6:31659112-31659495	51	25017	TRUE	0.304	0.160818963384893	FALSE
ENSG00000204592	TGCTTCCGAACCAAGCAAGG	chr6:31659583-31660191	46	25022	TRUE	0.304	0.198502128152779	FALSE
ENSG00000204592	GAGGTCTAAAACGAAATGCG	chr6:31728778-31730584	29	25039	TRUE	0.304	-0.292873145173929	FALSE
ENSG00000204592	TCACCCCTCAGTGTACAAAG	chr6:31745203-31745428	50	25018	TRUE	0.304	0.200235356149134	FALSE
ENSG00000204592	ACTAAAAACTCTGCGTCTGA	chr6:31762532-31764531	31	25037	TRUE	0.304	-0.309109035039369	FALSE
ENSG00000204592	CTCGCTGGGGCTGCGTAATC	chr6:31814206-31817021	41	25027	TRUE	0.304	-0.27974382427257	FALSE
ENSG00000204592	GATTCGAGGAGCAGCGATAG	chr6:31933313-31934377	59	25009	TRUE	0.304	0.184500927145127	FALSE
ENSG00000204592	TGGCACCACAGTCGGAGGAC	chr6:31940351-31941119	31	25037	TRUE	0.304	-0.295810265403267	FALSE
ENSG00000204592	AGACTTTCCAGATGACTGCG	chr6:31972971-31973326	65	25003	TRUE	0.304	0.161636058211036	FALSE
ENSG00000204592	CTCCAAGAGTGAAATATGTC	chr6:32061096-32061628	37	25031	TRUE	0.304	-0.254248253617196	FALSE
ENSG00000204592	GTGCCTTCACTCCGAGACTT	chr6:32063032-32065131	42	25026	TRUE	0.304	-0.254260976537451	FALSE
ENSG00000204592	GACGCCGCTGCAAGTATTCA	chr6:32087237-32088177	46	25022	TRUE	0.304	-0.198815941953623	FALSE
ENSG00000204592	ATTTGCGACACGGGCTACAG	chr6:32095446-32097270	48	25020	TRUE	0.304	0.162786341428386	FALSE
ENSG00000204592	AGACCCGCAGACAGCGGAAC	chr6:32837657-32839102	47	25021	TRUE	0.304	0.182952666612635	FALSE
ENSG00000204592	GCAATCTGTCAGGCGCCGCC	chr6:32893821-32895308	43	25025	TRUE	0.304	0.19797173747611	FALSE
ENSG00000204592	CGATTGAATCCCCAGCAGTC	chr6:32947659-32948247	33	25035	TRUE	0.304	0.233847054337291	FALSE
ENSG00000204592	GCTTAGCTTAGGAGTCAGCC	chr6:32954999-32955373	23	25045	TRUE	0.304	-0.387449619596598	FALSE
ENSG00000204592	GCAGCCACCACTGGGAGTGC	chr6:33051226-33051462	67	25001	TRUE	0.304	0.198504509459678	FALSE
ENSG00000204592	AGTGGCCAACACTGAAATCT	chr6:33148150-33148553	86	24982	TRUE	0.304	0.147144718966267	FALSE
ENSG00000204592	TAGGGAGGGGTCATATGTGC	chr6:33197523-33197806	27	25041	TRUE	0.304	-0.282262305550955	FALSE
ENSG00000204599	ACGTTCCAGAAGCGAGTGTG	chr11:5254682-5254782	47	20730	TRUE	0.304	-0.172966852550595	FALSE
ENSG00000204599	TAAAATCCTCATGGAGGATC	chr6:29758038-29758251	30	20747	TRUE	0.304	0.252312638268342	FALSE
ENSG00000204599	CACAGCCCAAATGCAGGTTA	chr6:29812946-29813558	32	20745	TRUE	0.304	-0.23546764269399	FALSE
ENSG00000204599	CCTAAAAGTAAGCCATAAGC	chr6:29967104-29967966	15	20762	TRUE	0.304	-0.376676863221103	FALSE
ENSG00000204599	CTATTGCTGTGGGGACTATG	chr6:29975001-29975708	47	20730	TRUE	0.304	-0.197654517401798	FALSE
ENSG00000204599	AAGAGAAACTCTGCGGAGAT	chr6:30006203-30006475	20	20757	TRUE	0.304	-0.299753055012914	FALSE
ENSG00000204599	GAGGAAAAAGGAGTGGTACT	chr6:30201759-30202174	27	20750	TRUE	0.304	-0.247072895247292	FALSE
ENSG00000204599	TCGCCAGCGCCTGGTTCTCG	chr6:30344242-30345731	44	20733	TRUE	0.304	-0.213055562468718	FALSE
ENSG00000204599	GCTGGTTCTAAATTGTTCCA	chr6:30495980-30497165	27	20750	TRUE	0.304	0.225237876496401	FALSE
ENSG00000204599	GAGTGTGTTAACACGATGTT	chr6:30541492-30542052	24	20753	TRUE	0.304	0.266200675024296	FALSE
ENSG00000204599	GGACGCTACCAACTCGCGTT	chr6:30555370-30557804	38	20739	TRUE	0.304	-0.214721340112409	FALSE
ENSG00000204599	CATTCCCACCTCTCAGTTTG	chr6:30614391-30614769	53	20724	TRUE	0.304	0.181121523007168	FALSE
ENSG00000204599	GTCAAAGATTATTCACGATG	chr6:30614891-30615577	50	20727	TRUE	0.304	-0.189610989473753	FALSE
ENSG00000204599	AGTGTGAAGGCATCAGCTGC	chr6:30652776-30653012	44	20733	TRUE	0.304	0.207126472915329	FALSE
ENSG00000204599	CTCCTCCAGTACCGAACTCT	chr6:30678987-30679540	27	20750	TRUE	0.304	0.261854020364582	FALSE
ENSG00000204599	TTTCCCCCGACCCGCCTCGG	chr6:30686482-30687998	61	20716	TRUE	0.304	-0.17279853344586	FALSE
ENSG00000204599	GGACGAGCGCAGTCCTCTTT	chr6:30719778-30720487	25	20752	TRUE	0.304	-0.241945921147823	FALSE
ENSG00000204599	TTTAAGGTCAGGCAGCCACT	chr6:30766589-30766750	28	20749	TRUE	0.304	-0.236083814195264	FALSE
ENSG00000204599	CGAAGGAGAAAGTACCCTAG	chr6:30767368-30767935	39	20738	TRUE	0.304	0.214565960230376	FALSE
ENSG00000204599	TACTCACCTGTGTATCCTTA	chr6:30802576-30803273	49	20728	TRUE	0.304	-0.210125262849154	FALSE
ENSG00000204599	CATGCCTCATGCATGTTTCT	chr6:30810746-30811218	26	20751	TRUE	0.304	0.295394001837909	FALSE
ENSG00000204599	GTGCAGGGTGGTGCGAAGAG	chr6:30839707-30840061	42	20735	TRUE	0.304	-0.19291791693935	FALSE
ENSG00000204599	CTTGGGCGGAGCTGTCCGCG	chr6:30940241-30940981	59	20718	TRUE	0.304	0.177771323166668	FALSE
ENSG00000204599	GTATTGTGCCCTTCCTCTAG	chr6:31044219-31044616	43	20734	TRUE	0.304	0.219035597201066	FALSE
ENSG00000204599	GTGACCTTAAGGAGTGTAAA	chr6:31164051-31164328	27	20750	TRUE	0.304	-0.27444388984674	FALSE
ENSG00000204599	GGGCCAGAGGTCAAGGCTAG	chr6:31170419-31170828	39	20738	TRUE	0.304	-0.247184376066198	FALSE
ENSG00000204599	CAAGTGCTCAACCCTTGAAT	chr6:31171729-31173747	31	20746	TRUE	0.304	-0.222337827823006	FALSE
ENSG00000204599	TCTGATTCTCGCCGCGGCTG	chr6:31307531-31309242	29	20748	TRUE	0.304	-0.276291282373275	FALSE
ENSG00000204599	GGCATTTAGAAGCGGTTTCA	chr6:31494826-31495422	29	20748	TRUE	0.304	-0.241842979528284	FALSE
ENSG00000204599	TGGGCCGGGCAATCACCACC	chr6:31643943-31644721	30	20747	TRUE	0.304	-0.256464418282565	FALSE
ENSG00000204599	AATCAAGGGACGAACGCTGC	chr6:31660259-31661159	36	20741	TRUE	0.304	0.234415772129402	FALSE
ENSG00000204599	CCTTTCAAAGGGCGGAGATA	chr6:31690204-31691207	25	20752	TRUE	0.304	-0.250662373240294	FALSE
ENSG00000204599	GCCCCAATAGGAAACATAAG	chr6:31737471-31737868	37	20740	TRUE	0.304	-0.24122215726394	FALSE
ENSG00000204599	TGGGAGTACTGGACTAGGAG	chr6:31791353-31791641	32	20745	TRUE	0.304	-0.204983530430135	FALSE
ENSG00000204599	GGGTGAAGCCGTCTCGGAAA	chr6:31888461-31889457	47	20730	TRUE	0.304	0.180184090670761	FALSE
ENSG00000204599	CACTGTCAACTCCCCGAGGT	chr6:32067157-32069156	22	20755	TRUE	0.304	-0.25904074129194	FALSE
ENSG00000204599	GAAGCCTGCCCAACGATCGT	chr6:32177110-32178719	53	20724	TRUE	0.304	0.190792282552139	FALSE
ENSG00000204599	TTCGCCGTCTTTCCCGATGT	chr6:32177110-32178719	39	20738	TRUE	0.304	-0.224682038397808	FALSE
ENSG00000204599	TGTAGACCTGGCCCCTGTTA	chr6:32244547-32245969	52	20725	TRUE	0.304	-0.179209437427229	FALSE
ENSG00000204599	TATGGGCAGATAAAGACTCT	chr6:32324390-32324675	26	20751	TRUE	0.304	0.248948736180398	FALSE
ENSG00000204599	CCCGTGGCTGCCTTGAGTCA	chr6:32394801-32394975	35	20742	TRUE	0.304	0.232032630646018	FALSE
ENSG00000204599	TGAGGGAATGGCTCCACTGC	chr6:32614485-32614951	45	20732	TRUE	0.304	0.214129344104021	FALSE
ENSG00000204599	GGGAAAGGGACTGCTAATTA	chr6:32785828-32786407	40	20737	TRUE	0.304	0.240772983740147	FALSE
ENSG00000204599	CCTAGTGGCCAAATGGGTAG	chr6:32868045-32868528	70	20707	TRUE	0.304	0.16873175832593	FALSE
ENSG00000204599	TGGTCCATCGGTCAGCGCCA	chr6:32970678-32971108	46	20731	TRUE	0.304	0.197337412527866	FALSE
ENSG00000204599	GAGCAGAGATTTACGGAGTT	chr6:33009235-33009931	28	20749	TRUE	0.304	-0.266517183827234	FALSE
ENSG00000204599	GGCAGATCCTGCGTCTTAGG	chr6:33199885-33200000	35	20742	TRUE	0.304	0.245197841095374	FALSE
ENSG00000204610	GAAGGTAGGCTCTGGTGACC	chr11:5254487-5254795	7	2917	TRUE	0.304	0.278516175598941	FALSE
ENSG00000204610	GCATAGCAGTTAAGAGCTCT	chr6:30152089-30152261	4	2920	TRUE	0.304	1.63093551013833	FALSE
ENSG00000204610	GGCGGCGGCCAATTACGTGG	chr6:30325707-30327514	4	2920	TRUE	0.304	-1.03066099125175	FALSE
ENSG00000204610	GAGCCGAAAAGGGCGGTGAC	chr6:30690559-30691273	3	2921	TRUE	0.304	-1.51675181864545	FALSE
ENSG00000204610	ACAACATGTGGGTGGGACCA	chr6:30711844-30712032	7	2917	TRUE	0.304	0.565876734935944	FALSE
ENSG00000204610	GAACCTCACAGATCTGGTGG	chr6:30711844-30712032	5	2919	TRUE	0.304	-1.01829952043968	FALSE
ENSG00000204610	AGTCAAGCCTGTACACTGTT	chr6:30966261-30966461	4	2920	TRUE	0.304	-0.966418464717989	FALSE
ENSG00000204610	AAGAACTTCCCCTCTTAATT	chr6:30974157-30976681	5	2919	TRUE	0.304	-0.510745121227499	FALSE
ENSG00000204610	CATCAGACTGTGTCCCGATA	chr6:30981874-30982979	8	2916	TRUE	0.304	-0.664114948149797	FALSE
ENSG00000204610	AGCAGGCACGGTTTGCAAGA	chr6:31070632-31071235	3	2921	TRUE	0.304	-0.635178615856634	FALSE
ENSG00000204610	CGTGGCCCCCCCACTGGCCA	chr6:31072588-31072809	5	2919	TRUE	0.304	-0.676116111936428	FALSE
ENSG00000204610	GTCCACCGTTGGTTAAGGTC	chr6:31131382-31133381	3	2921	TRUE	0.304	0.176495184448959	FALSE
ENSG00000204610	CCGTTTCGGATCTACCCGCG	chr6:31157866-31159144	6	2918	TRUE	0.304	-0.956431944001568	FALSE
ENSG00000204610	ATGCAGTCCTACTAACCTGC	chr6:31214378-31214740	4	2920	TRUE	0.304	-0.813839764808533	FALSE
ENSG00000204610	CATGACCAGTACGCCTACGA	chr6:31355791-31357656	4	2920	TRUE	0.304	-1.09091316157411	FALSE
ENSG00000204610	GGTGGATGGGATGATACCTA	chr6:31474771-31475258	4	2920	TRUE	0.304	-0.574029953280658	FALSE
ENSG00000204610	GACGCAGTTCTCGGACGCCG	chr6:31580307-31582306	5	2919	TRUE	0.304	-0.815787515594664	FALSE
ENSG00000204610	GCTGACCAGTTCATCGCTGA	chr6:31639340-31639728	6	2918	TRUE	0.304	-0.857879412778041	FALSE
ENSG00000204610	AGCCCCCAAGTGGGGACTAC	chr6:31658396-31658559	3	2921	TRUE	0.304	-1.46335339359985	FALSE
ENSG00000204610	CCTTGGTCACCTGTCAAGTA	chr6:31674960-31675298	15	2909	TRUE	0.304	0.480464278034291	FALSE
ENSG00000204610	CTCGACAACCTTAGCAAGGG	chr6:31710646-31710912	3	2921	TRUE	0.304	-0.980967330922606	FALSE
ENSG00000204610	GCATGGAATCATACCCTTAC	chr6:31737959-31738266	4	2920	TRUE	0.304	0.224549659314683	FALSE
ENSG00000204610	ACGTGCACGACTCGCCCCAC	chr6:31739606-31740673	8	2916	TRUE	0.304	0.367222759888036	FALSE
ENSG00000204610	GTCTTTGTAATGTGAGATGA	chr6:31745203-31745428	4	2920	TRUE	0.304	-1.20714545662805	FALSE
ENSG00000204610	GCGAGGAGACCTCGCTCCGG	chr6:31765928-31766802	7	2917	TRUE	0.304	0.623216867043893	FALSE
ENSG00000204610	AGGTGTCCCTGGTGGGAAGG	chr6:31770470-31770715	8	2916	TRUE	0.304	-0.859754399164133	FALSE
ENSG00000204610	AAATGAGTGTCAGAACCCGT	chr6:31821432-31823431	9	2915	TRUE	0.304	0.41831054193511	FALSE
ENSG00000204610	AGGCGGTGCATCGATGTGCC	chr6:31826877-31828644	6	2918	TRUE	0.304	0.267477855414263	FALSE
ENSG00000204610	CCTCTCCCATGTTTAGGGCT	chr6:31898742-31899032	7	2917	TRUE	0.304	1.0445826137949	FALSE
ENSG00000204610	AAATCCCACCAGCCGTGCCG	chr6:32012313-32013264	10	2914	TRUE	0.304	0.382679311259357	FALSE
ENSG00000204610	GTCCTTGTACTGAACCACAA	chr6:32071855-32072285	6	2918	TRUE	0.304	-0.61590327014744	FALSE
ENSG00000204610	GGCGGGCCCCTTATCTCGCC	chr6:32108025-32109567	7	2917	TRUE	0.304	0.146130811855081	FALSE
ENSG00000204610	TACATCCACTTCAGGCGGGC	chr6:32118702-32120068	4	2920	TRUE	0.304	-1.18157160777586	FALSE
ENSG00000204610	TGCGCGTTGGTGCGTCAACG	chr6:32152952-32155097	3	2921	TRUE	0.304	-1.16890785243726	FALSE
ENSG00000204610	CAGAAAACCTACGGCCGCGA	chr6:32195422-32196819	4	2920	TRUE	0.304	0.854958618035647	FALSE
ENSG00000204610	CCATGCAGACAGCACCTCGG	chr6:32217889-32218482	12	2912	TRUE	0.304	0.266034374449826	FALSE
ENSG00000204610	CTGGATTGCATGATAAGCCC	chr6:32393740-32393996	9	2915	TRUE	0.304	0.524616383512171	FALSE
ENSG00000204610	TCTGCACGTGGAACAGCCCG	chr6:32394801-32394975	5	2919	TRUE	0.304	-0.853854170910102	FALSE
ENSG00000204610	TTGCCATGTAGGAACCTCCA	chr6:32530041-32530840	5	2919	TRUE	0.304	-0.781258194056897	FALSE
ENSG00000204610	CCCTGCTGGAGGCAAATGAC	chr6:32622509-32622789	9	2915	TRUE	0.304	0.666437208570804	FALSE
ENSG00000204610	TTATCTCAGGGGAAACTCCC	chr6:32825915-32826883	4	2920	TRUE	0.304	1.03518058261923	FALSE
ENSG00000204610	AGTTTATGACGTCATCGTTG	chr6:32971492-32972732	8	2916	TRUE	0.304	0.744738565119306	FALSE
ENSG00000204610	GAGGAACTGAGGCCGAGTGG	chr6:33073469-33073887	4	2920	TRUE	0.304	-1.20146206084686	FALSE
ENSG00000204610	GAGGTCACTGATGTGGCTCC	chr6:33082767-33083042	3	2921	TRUE	0.304	1.14761064736268	FALSE
ENSG00000204610	GCAGAGCTGCTATTCCTGGA	chr6:33112210-33112672	8	2916	TRUE	0.304	0.507531869210074	FALSE
ENSG00000204610	ACACCTGGACAGGCTGTCGG	chr6:33123471-33124880	3	2921	TRUE	0.304	0.900967624751078	FALSE
ENSG00000204613	GAGATCCTGACCCTTAAGTA	chr6:30308057-30310057	4	852	TRUE	0.304	0.825726793390607	FALSE
ENSG00000204613	GGAGTCGTGGCGACGCTGAT	chr6:30489143-30490745	3	853	TRUE	0.304	0.748743494736368	FALSE
ENSG00000204613	ATGGTGGTGGGAGGCTGTTA	chr6:30646087-30646314	4	852	TRUE	0.304	0.84421091973186	FALSE
ENSG00000204613	TATCTGCTGCCACTAGACAC	chr6:30763624-30764557	3	853	TRUE	0.304	1.08365936882942	FALSE
ENSG00000204613	ATAGCTAGCAGTGCGGTCCC	chr6:30913634-30915262	3	853	TRUE	0.304	1.17423940937204	FALSE
ENSG00000204613	CCAACGCAAAAGGTAGATAA	chr6:31210029-31210432	3	853	TRUE	0.304	0.842558234982016	FALSE
ENSG00000204613	AGTAGGACTGCATGACTGAC	chr6:31214378-31214740	3	853	TRUE	0.304	0.900225843619357	FALSE
ENSG00000204613	GATGTAATCGGGTGGTTGTT	chr6:31533582-31537581	3	853	TRUE	0.304	0.69280348037447	FALSE
ENSG00000204613	TGCGTGTTCGCGGGCCAGTC	chr6:31660259-31661159	4	852	TRUE	0.304	0.912650925344083	FALSE
ENSG00000204613	AGACCACACGACTTCGAGAA	chr6:31945607-31951356	4	852	TRUE	0.304	0.884014820316566	FALSE
ENSG00000204613	TCCTAATCAGGGTTGATGAC	chr6:32113813-32114430	3	853	TRUE	0.304	0.979623148007016	FALSE
ENSG00000204613	ATGTATGCGGAGCCCCCCGA	chr6:32843667-32845108	5	851	TRUE	0.304	0.664190720925049	FALSE
ENSG00000204613	ACATTGAAAACCCACTCCCC	chr6:32861089-32861520	3	853	TRUE	0.304	0.582980755700366	FALSE
ENSG00000204619	ACAGCCCCACCGCCGCGAAG	chr6:29850094-29850626	179	70331	TRUE	0.304	-0.0664713461867852	FALSE
ENSG00000204619	ATTGGGCTGGACTAAGGTTA	chr6:30308057-30310057	142	70368	TRUE	0.304	-0.08176712146663	FALSE
ENSG00000204619	AAGCCCCTCTGGTGGCTGGG	chr6:30666373-30666625	110	70400	TRUE	0.304	0.0879116046657453	FALSE
ENSG00000204619	TCCAGTACCGAACTCTCGGA	chr6:30678987-30679540	97	70413	TRUE	0.304	-0.104607300456709	FALSE
ENSG00000204619	ACCTCCCTGAGATACCAAAT	chr6:30725419-30726603	173	70337	TRUE	0.304	-0.0645628579645108	FALSE
ENSG00000204619	TTCCTACCCAGCTACCTTCC	chr6:30844084-30844576	95	70415	TRUE	0.304	0.118001087992256	FALSE
ENSG00000204619	TCTGACCAACTGGAGCAAGT	chr6:30974157-30976681	113	70397	TRUE	0.304	-0.0766030693532398	FALSE
ENSG00000204619	CACTCCCTGTGAGCTCTCCA	chr6:31009816-31010085	150	70360	TRUE	0.304	0.072077733123989	FALSE
ENSG00000204619	GTAGTGGCCCTCTGCGAGAT	chr6:31068850-31069378	120	70390	TRUE	0.304	-0.0570248786007281	FALSE
ENSG00000204619	GCATTGGGGAGGCGCCGCGT	chr6:31270985-31272710	138	70372	TRUE	0.304	0.082281600830828	FALSE
ENSG00000204619	CGTTTCTCAGGTCCTTCTCG	chr6:31395558-31396207	109	70401	TRUE	0.304	0.0978458421499773	FALSE
ENSG00000204619	CAGCACGGACGGGGCTGTCA	chr6:31441114-31441278	133	70377	TRUE	0.304	0.0678912778562595	FALSE
ENSG00000204619	GGTGGATGGGATGATACCTA	chr6:31474771-31475258	124	70386	TRUE	0.304	0.0571668582347071	FALSE
ENSG00000204619	AGGCATTTAGAAGCGGTTTC	chr6:31494826-31495422	81	70429	TRUE	0.304	0.0737079961189242	FALSE
ENSG00000204619	CTGGATAAGCGGTCGCTGAG	chr6:31497604-31498618	86	70424	TRUE	0.304	0.0937066528828043	FALSE
ENSG00000204619	AGTGGTCCACAACAAGCATA	chr6:31528277-31530194	200	70310	TRUE	0.304	-0.049366740766813	FALSE
ENSG00000204619	TGAACTGTGAGGGGCGTTAC	chr6:31547323-31547789	94	70416	TRUE	0.304	0.103363907444262	FALSE
ENSG00000204619	GTCACTGAATGAGCGAGTTG	chr6:31558756-31559619	140	70370	TRUE	0.304	0.0802607933029682	FALSE
ENSG00000204619	GAGGCTTTACCCTTCTTGCA	chr6:31567593-31567936	150	70360	TRUE	0.304	-0.075616784125351	FALSE
ENSG00000204619	GGATCTAGGCCCCACCTAGC	chr6:31573932-31575931	142	70368	TRUE	0.304	-0.0852364347486354	FALSE
ENSG00000204619	AGGTGACAGGGCGTGCGCTC	chr6:31592513-31593395	103	70407	TRUE	0.304	0.107340042100423	FALSE
ENSG00000204619	AAACAAGGTAATACCTCTAC	chr6:31596984-31597323	69	70441	TRUE	0.304	0.125936616375018	FALSE
ENSG00000204619	GGCTCAACGGCCGACGCTGG	chr6:31619900-31621361	207	70303	TRUE	0.304	0.0837936404388491	FALSE
ENSG00000204619	ACATCACAAGGTCTTTAGCG	chr6:31690757-31692756	147	70363	TRUE	0.304	0.0857810181846186	FALSE
ENSG00000204619	CCCTCAACCCCACAGTACTA	chr6:31710646-31710912	172	70338	TRUE	0.304	0.089640445900883	FALSE
ENSG00000204619	AGTGGCCAGTGGACTGAAGG	chr6:31745203-31745428	115	70395	TRUE	0.304	-0.0791847899748401	FALSE
ENSG00000204619	ACCCTGGATGTTTGTCGTTC	chr6:31982300-31983140	104	70406	TRUE	0.304	-0.107996826295724	FALSE
ENSG00000204619	CCCCCATTTAGTGGCACACC	chr6:32002562-32003711	119	70391	TRUE	0.304	0.100835597248289	FALSE
ENSG00000204619	GCCCACTGAGTCCGAGGTCA	chr6:32048173-32048746	158	70352	TRUE	0.304	-0.052392909227803	FALSE
ENSG00000204619	CAAGAAATGCTGAGCGTCGG	chr6:32127536-32128582	121	70389	TRUE	0.304	0.103716799884417	FALSE
ENSG00000204619	ACCAAGAATTGCAGGCATAT	chr6:32195086-32195317	85	70425	TRUE	0.304	0.122722817709332	FALSE
ENSG00000204619	ATTCACTGACTGCCTCCCAT	chr6:32393740-32393996	170	70340	TRUE	0.304	-0.058837065361939	FALSE
ENSG00000204619	TAGGTGACTTGTGAAAAGGG	chr6:32393740-32393996	142	70368	TRUE	0.304	0.0924327643017009	FALSE
ENSG00000204619	TATATGCAACTCTGGAAGTT	chr6:32692104-32692347	69	70441	TRUE	0.304	0.137896320509075	FALSE
ENSG00000204619	CTGAGGAGTTTCCAATCCTG	chr6:32816993-32817234	209	70301	TRUE	0.304	-0.0695948288269388	FALSE
ENSG00000204619	TGCAGAGCCAGCTCTCCTAG	chr6:32980541-32981208	114	70396	TRUE	0.304	-0.0884520285230572	FALSE
ENSG00000204619	CCTCTTCCCCTAGTGGCCAT	chr6:33069402-33069630	158	70352	TRUE	0.304	0.0733479434591471	FALSE
ENSG00000204619	GGCGGCCTGCTGCGGAGTAC	chr6:33080171-33081452	127	70383	TRUE	0.304	0.0798074868659455	FALSE
ENSG00000204619	CTAAGCCCAGATTTCAGTGT	chr6:33148150-33148553	94	70416	TRUE	0.304	0.097222493004157	FALSE
ENSG00000204619	AGAGACCCCTCCTAAGACGC	chr6:33199885-33200000	119	70391	TRUE	0.304	-0.0877805098006639	FALSE
ENSG00000206337	AAGAAGGAGTTGGGTTAGAT	chr6:30529488-30530455	3	1002	TRUE	0.304	1.07322727207232	FALSE
ENSG00000206337	ACTTCTTGACTTGACTCAGC	chr6:30529488-30530455	3	1002	TRUE	0.304	0.814672258851997	FALSE
ENSG00000206337	TACCAACTCGCGTTCGGAGG	chr6:30555370-30557804	3	1002	TRUE	0.304	0.877851578846823	FALSE
ENSG00000206337	TCCAGGTGGGCGTGGCCTCG	chr6:31016738-31017365	3	1002	TRUE	0.304	0.708657759463782	FALSE
ENSG00000206337	CAGATTGAGGACCTATTCTT	chr6:31042790-31043131	4	1001	TRUE	0.304	0.885896835639111	FALSE
ENSG00000206337	GTTCAGTATTCACCAGTAGA	chr6:31058176-31058760	3	1002	TRUE	0.304	0.866065185013044	FALSE
ENSG00000206337	GTGGAGACCTAAAGCTAATG	chr6:31122864-31123588	5	1000	TRUE	0.304	0.655500617354141	FALSE
ENSG00000206337	GGTAGGATACAATATCGAAG	chr6:31214378-31214740	4	1001	TRUE	0.304	0.609898888044079	FALSE
ENSG00000206337	GGAGTCAGCACGAAGATCAC	chr6:31268128-31268420	3	1002	TRUE	0.304	0.821365277942699	FALSE
ENSG00000206337	CAACTTCATAAGCACGGCCA	chr6:31403053-31404177	3	1002	TRUE	0.304	0.898650340242445	FALSE
ENSG00000206337	ATGTGGAACCAGGTCTTATT	chr6:31558756-31559619	4	1001	TRUE	0.304	0.780755437013332	FALSE
ENSG00000206337	CAGCGCCGTGGCAAGCCATG	chr6:31717532-31717882	3	1002	TRUE	0.304	0.851534273676833	FALSE
ENSG00000206337	GGCAGGGCAGCTACTCACGG	chr6:31933313-31934377	4	1001	TRUE	0.304	0.867716342839015	FALSE
ENSG00000206337	TCCACTCCCAGTTCGGTACC	chr6:31982300-31983140	3	1002	TRUE	0.304	0.802559919776535	FALSE
ENSG00000206337	CCTGCACCGTGCCGCGGAAA	chr6:32087237-32088177	4	1001	TRUE	0.304	0.679740788676319	FALSE
ENSG00000206337	AGAATGCTGCCCTCCGGCGG	chr6:32118702-32120068	3	1002	TRUE	0.304	0.828705564508908	FALSE
ENSG00000206337	TGACTAGATTCGGAGTCTCG	chr6:32129978-32130841	3	1002	TRUE	0.304	0.894900099043847	FALSE
ENSG00000206337	TTCCCGCCACTCTGAAATCG	chr6:32415294-32416007	3	1002	TRUE	0.304	0.873018071634195	FALSE
ENSG00000206337	AGCCCAAGGTTACAGCAGTG	chr6:33170110-33170273	4	1001	TRUE	0.304	0.673970477837758	FALSE
ENSG00000206344	TGGTGTGACCCATCACTGGT	chr6:29917733-29918203	12	12107	TRUE	0.304	-0.504264878555401	FALSE
ENSG00000206344	GCGCTAACATCAAGGAGGTT	chr6:30097990-30098183	27	12092	TRUE	0.304	0.266109230541576	FALSE
ENSG00000206344	CTGTATAACTAGACTACATG	chr6:30206874-30207955	14	12105	TRUE	0.304	-0.428056056394772	FALSE
ENSG00000206344	TTGCTACCACTGCATCATTC	chr6:30238308-30239117	20	12099	TRUE	0.304	-0.406907483045503	FALSE
ENSG00000206344	GAGTAAGAAAAGTGAGACAT	chr6:30340648-30340869	15	12104	TRUE	0.304	-0.339581974265153	FALSE
ENSG00000206344	TTCCACTGCAGGCCCTTACT	chr6:30363554-30363784	18	12101	TRUE	0.304	-0.373812777944942	FALSE
ENSG00000206344	TTCTCTTTATACCTCGCAAG	chr6:30466076-30467154	8	12111	TRUE	0.304	-0.60034719768997	FALSE
ENSG00000206344	CACAGGTAACCGCGGAGAGT	chr6:30646848-30648070	10	12109	TRUE	0.304	-0.47777611872645	FALSE
ENSG00000206344	GTGGCATCTTGCAATTCAGG	chr6:30707151-30707854	16	12103	TRUE	0.304	-0.415295662918341	FALSE
ENSG00000206344	AAGGACTCTGAAGACAACTA	chr6:30711844-30712032	18	12101	TRUE	0.304	-0.307564198186675	FALSE
ENSG00000206344	GTGGTGAAAATAAGTGGCCA	chr6:30758826-30759331	17	12102	TRUE	0.304	-0.299715227283432	FALSE
ENSG00000206344	GCCAAAACCCATAACCACTC	chr6:31001216-31001927	23	12096	TRUE	0.304	0.283350558261842	FALSE
ENSG00000206344	GGGCCGGAGTGCGAGACGAT	chr6:31115782-31118256	21	12098	TRUE	0.304	-0.284456799401197	FALSE
ENSG00000206344	GATCCGTTCTAGGCGGTTCA	chr6:31137292-31138485	23	12096	TRUE	0.304	0.309154684444505	FALSE
ENSG00000206344	AGAGGTCAAGGCTAGTGGGT	chr6:31170419-31170828	12	12107	TRUE	0.304	-0.437746916998702	FALSE
ENSG00000206344	TTGGTGTTGTAGTGAACCAC	chr6:31402804-31402980	18	12101	TRUE	0.304	0.299330972064312	FALSE
ENSG00000206344	ACTTAGCACAACCAAGGTCT	chr6:31517213-31517602	20	12099	TRUE	0.304	0.32801214336893	FALSE
ENSG00000206344	TCGCGAAGTCCACCATATCG	chr6:31580665-31581864	56	12063	TRUE	0.304	0.211912379090271	FALSE
ENSG00000206344	ACCGGAAGTGACGGTCCGTG	chr6:31651695-31653469	46	12073	TRUE	0.304	0.240710506258409	FALSE
ENSG00000206344	CCCTGAGCCCATAGTACTGT	chr6:31710646-31710912	29	12090	TRUE	0.304	-0.317145756374565	FALSE
ENSG00000206344	CTTCCCTGTGGCGCCTTACC	chr6:31711205-31712020	17	12102	TRUE	0.304	-0.381470059639696	FALSE
ENSG00000206344	GGCCTAGTTTGGGTGCAAGT	chr6:31736254-31736691	14	12105	TRUE	0.304	-0.460810625864564	FALSE
ENSG00000206344	GCGCATCCTGGGTAGATATT	chr6:31898032-31900031	24	12095	TRUE	0.304	-0.348591697094839	FALSE
ENSG00000206344	CTGTCCCCTATTAATGGACG	chr6:31919609-31920093	25	12094	TRUE	0.304	0.314923285524349	FALSE
ENSG00000206344	AGAGCTGCAGCTTCTCCACG	chr6:32195086-32195317	21	12098	TRUE	0.304	-0.384093629776336	FALSE
ENSG00000206344	AGGATATTACAAGAGCACAG	chr6:32216313-32216731	23	12096	TRUE	0.304	0.228866484472195	FALSE
ENSG00000206344	CACACTCATTCACAGTCAGC	chr6:32622509-32622789	28	12091	TRUE	0.304	0.237772350263913	FALSE
ENSG00000206344	CCCTGCGGGCAGGAATGTGT	chr6:32861089-32861520	19	12100	TRUE	0.304	0.362525876762509	FALSE
ENSG00000206344	TACCCTTACTGAAACCTATG	chr6:32868045-32868528	10	12109	TRUE	0.304	-0.504468980093197	FALSE
ENSG00000206344	TTAGTATAGTGTACCATAGT	chr6:32981697-32982715	15	12104	TRUE	0.304	0.351161440064313	FALSE
ENSG00000206344	AGGAATGCTATGCGTTCAAT	chr6:33116430-33118817	20	12099	TRUE	0.304	0.360709079501695	FALSE
ENSG00000206344	TGACACCTGTAAACGTAGAA	chr6:33123471-33124880	25	12094	TRUE	0.304	-0.273191565378998	FALSE
ENSG00000206503	TTGGGCTCAGCTCTCCCCAG	chr6:30464762-30464931	3	365	TRUE	0.304	0.896597255270311	FALSE
ENSG00000206503	GCAGTGGGTTGGTAGGGATC	chr6:30515018-30515605	3	365	TRUE	0.304	1.1444958241781	FALSE
ENSG00000206503	CCCCAAAATCCATTGGTGTG	chr6:30793355-30794059	3	365	TRUE	0.304	1.46130734583793	FALSE
ENSG00000213654	GGCCCCAAGGGTCATATTTC	chr6:29758782-29759248	70	46239	TRUE	0.304	-0.189986751046277	FALSE
ENSG00000213654	TTCTTAGTGTAGTCGCTGCC	chr6:29813800-29815780	60	46249	TRUE	0.304	-0.215614389415862	FALSE
ENSG00000213654	TTCTGAGCGTAAGTCGTGGC	chr6:30013249-30013883	43	46266	TRUE	0.304	-0.285246114946412	FALSE
ENSG00000213654	CAGGCTGCGCGCCTGCGGCC	chr6:30444058-30444398	27	46282	TRUE	0.304	-0.271221850448892	FALSE
ENSG00000213654	AGTGACTAAACGTGAAGAAT	chr6:30446257-30448256	56	46253	TRUE	0.304	-0.17661669416631	FALSE
ENSG00000213654	CTGATTTGCAATTGACTTGT	chr6:30464762-30464931	67	46242	TRUE	0.304	-0.202854035365474	FALSE
ENSG00000213654	CTCACCCTGCCGGCAAGCTC	chr6:30480607-30480869	63	46246	TRUE	0.304	-0.0979537249430912	FALSE
ENSG00000213654	CCTGTTCTGCCGAGATCCGA	chr6:30481175-30482541	84	46225	TRUE	0.304	-0.164317576580302	FALSE
ENSG00000213654	CGTCCGTGACGGAGTTAGCC	chr6:30555370-30557804	52	46257	TRUE	0.304	0.186986705382964	FALSE
ENSG00000213654	ATTTCCCCCGACCCGCCTCG	chr6:30686482-30687998	92	46217	TRUE	0.304	-0.120023295814097	FALSE
ENSG00000213654	CCACTCCACAGATTGATTCC	chr6:30840712-30841135	157	46152	TRUE	0.304	0.0903453701364529	FALSE
ENSG00000213654	TCGGCTCCTTACTGCACCTG	chr6:30875359-30875732	126	46183	TRUE	0.304	-0.146350847122984	FALSE
ENSG00000213654	TGGACCAGTTGGTTCCGCGA	chr6:30907744-30908674	56	46253	TRUE	0.304	-0.150480329521052	FALSE
ENSG00000213654	TGCAGGCTCTGAAACTATCG	chr6:31025525-31025931	61	46248	TRUE	0.304	-0.184460417072646	FALSE
ENSG00000213654	ATACGCGTGGGGTCCTTACA	chr6:31115782-31118256	66	46243	TRUE	0.304	-0.181758665160308	FALSE
ENSG00000213654	AGAAGGCGAAATCCGAAGCC	chr6:31170587-31170657	62	46247	TRUE	0.304	-0.093773046933572	FALSE
ENSG00000213654	GGTGCCCTCTGGTGTCCATG	chr6:31192567-31192812	100	46209	TRUE	0.304	-0.119387041348676	FALSE
ENSG00000213654	GTCCTACTAACCTGCTGGGT	chr6:31214378-31214740	73	46236	TRUE	0.304	0.11002119569584	FALSE
ENSG00000213654	ACCTACGGGATGCACTGGCA	chr6:31474771-31475258	88	46221	TRUE	0.304	-0.18920633304989	FALSE
ENSG00000213654	CAGATATAGTCAGGCGAGGT	chr6:31474771-31475258	58	46251	TRUE	0.304	0.109375607190497	FALSE
ENSG00000213654	CACCAGAATGTCCCCGATGA	chr6:31570582-31572581	94	46215	TRUE	0.304	0.121274859100478	FALSE
ENSG00000213654	GGTGTTCCGAGTGCTCCCAC	chr6:31643943-31644721	73	46236	TRUE	0.304	-0.186072137068584	FALSE
ENSG00000213654	GTTATTTGCATCTAAGCTGG	chr6:31690204-31691207	79	46230	TRUE	0.304	-0.197653666558221	FALSE
ENSG00000213654	GCCGGTACGGGCTGACGTCA	chr6:31702534-31703582	81	46228	TRUE	0.304	0.0903844017150446	FALSE
ENSG00000213654	CATTTCCTGTAGGCCTTTAT	chr6:31770470-31770715	77	46232	TRUE	0.304	0.15441013049272	FALSE
ENSG00000213654	AGGACTCTATATTTAACGTC	chr6:31821432-31823431	29	46280	TRUE	0.304	-0.212443477696213	FALSE
ENSG00000213654	AATAGCTCAGAGCATGAACT	chr6:31874908-31875284	75	46234	TRUE	0.304	0.171895391237616	FALSE
ENSG00000213654	CAGCTGGCTAACTAAGGCTT	chr6:31940351-31941119	52	46257	TRUE	0.304	-0.194196741835117	FALSE
ENSG00000213654	TCCCCGTTCTCGAAGTCGTG	chr6:31945607-31951356	93	46216	TRUE	0.304	-0.159780434703027	FALSE
ENSG00000213654	AAGCGAGCCACCTGATCGCC	chr6:31971319-31972880	77	46232	TRUE	0.304	-0.173450706395244	FALSE
ENSG00000213654	AAATCCCACCAGCCGTGCCG	chr6:32012313-32013264	65	46244	TRUE	0.304	-0.258389348462408	FALSE
ENSG00000213654	CGTCGAGTTGTTCCGGGGTC	chr6:32127536-32128582	48	46261	TRUE	0.304	0.130819484663612	FALSE
ENSG00000213654	CGGCAGCAGGAGCCTAGTTT	chr6:32129256-32129669	45	46264	TRUE	0.304	-0.20825132295182	FALSE
ENSG00000213654	CGCCTCCAACTCAGCGTTCG	chr6:32152952-32155097	73	46236	TRUE	0.304	-0.163214957643486	FALSE
ENSG00000213654	GATGGAATAAATAGGATCGG	chr6:32184448-32184654	108	46201	TRUE	0.304	0.159351383195536	FALSE
ENSG00000213654	GAGGTAAGTAAGCCGTCCGG	chr6:32185674-32186005	77	46232	TRUE	0.304	-0.212435220789532	FALSE
ENSG00000213654	GCGTGACATCGAAGTGAGTG	chr6:32212080-32212272	141	46168	TRUE	0.304	-0.0892938543948129	FALSE
ENSG00000213654	CTCAACTAGTGCGGTGTCAA	chr6:32234915-32235334	45	46264	TRUE	0.304	0.135804430941467	FALSE
ENSG00000213654	GCCGCCTGGCGGTTACGAGG	chr6:32254668-32256056	54	46255	TRUE	0.304	-0.206257145360128	FALSE
ENSG00000213654	TGCCCATATTGGGATACAAA	chr6:32324390-32324675	77	46232	TRUE	0.304	0.175392594105929	FALSE
ENSG00000213654	CCCGCCCCATCCAGGCGAGA	chr6:32483958-32484937	93	46216	TRUE	0.304	0.173117148317608	FALSE
ENSG00000213654	GTGTGTGGTCACACAGGAAG	chr6:32807243-32807426	83	46226	TRUE	0.304	-0.186580266731626	FALSE
ENSG00000213654	GGGTAACCTGGTACTCCTGA	chr6:32861089-32861520	70	46239	TRUE	0.304	-0.247409750540713	FALSE
ENSG00000213654	GCCTCCATCCGAGATCGAAA	chr6:32971492-32972732	93	46216	TRUE	0.304	-0.119291317292584	FALSE
ENSG00000213654	CAGGCCACACACAGACACCA	chr6:33049436-33049677	73	46236	TRUE	0.304	-0.199049101783704	FALSE
ENSG00000213654	ATTTGGGTGGGCATCCACAC	chr6:33125958-33126566	68	46241	TRUE	0.304	0.126909208450389	FALSE
ENSG00000213676	GGCAGCGAGGACGAAGGCGG	chr4:112515941-112516776	64	54290	TRUE	0.304	-0.130248346234039	FALSE
ENSG00000213676	CTTACCAGGTCGCATCCAGG	chr6:29813800-29815780	97	54257	TRUE	0.304	0.121315215795916	FALSE
ENSG00000213676	GGGACTTGAGTCTCGAACAG	chr6:30171513-30172632	101	54253	TRUE	0.304	0.102155310068653	FALSE
ENSG00000213676	AGCTGCTGTGAGCTGATACT	chr6:30319613-30319898	97	54257	TRUE	0.304	0.126292174064743	FALSE
ENSG00000213676	AACTGAAACCCATATAAGGT	chr6:30340648-30340869	61	54293	TRUE	0.304	0.131582789719081	FALSE
ENSG00000213676	TTGGACCCCTCTCAACAAAT	chr6:30614891-30615577	109	54245	TRUE	0.304	0.10089441484559	FALSE
ENSG00000213676	GACAGAGCGTGAACGCCTTC	chr6:30670839-30671068	78	54276	TRUE	0.304	0.122185023948217	FALSE
ENSG00000213676	ATGCGGGATCAGAGCCCCAA	chr6:30685474-30685641	84	54270	TRUE	0.304	0.120038373513981	FALSE
ENSG00000213676	CCGCGCGGCGCACAAAAGGC	chr6:30721303-30721829	76	54278	TRUE	0.304	-0.0975971273606734	FALSE
ENSG00000213676	CTGCTATCTGAGTAGGAGCT	chr6:30779094-30779523	73	54281	TRUE	0.304	-0.126961622666825	FALSE
ENSG00000213676	TGGCCATTCAGGTATTAGGC	chr6:30790763-30791280	61	54293	TRUE	0.304	-0.151979014545642	FALSE
ENSG00000213676	AAGTTCGTGCCATGTGCAGT	chr6:30843326-30843522	124	54230	TRUE	0.304	-0.0951299411147112	FALSE
ENSG00000213676	TGTCCCGGCGGAGTCGCAGC	chr6:30955076-30956481	73	54281	TRUE	0.304	-0.113511059047062	FALSE
ENSG00000213676	CTTCTAAGGCTTAATCCCAT	chr6:31042790-31043131	84	54270	TRUE	0.304	-0.132500911731481	FALSE
ENSG00000213676	TAGAGCTGCTGCGGGATTGA	chr6:31169199-31170261	75	54279	TRUE	0.304	-0.141778288904348	FALSE
ENSG00000213676	GACGCGCGGCCAAGATTGGC	chr6:31366709-31367557	115	54239	TRUE	0.304	0.123325854511475	FALSE
ENSG00000213676	ACTCTAAGTCTGCTAAGTAG	chr6:31374058-31374433	76	54278	TRUE	0.304	-0.135612627438649	FALSE
ENSG00000213676	CGCGGTCGCTTACATAACCC	chr6:31400530-31400962	56	54298	TRUE	0.304	-0.148276076722564	FALSE
ENSG00000213676	ACCTAGTGGCAGTGGTTGGA	chr6:31491962-31492232	74	54280	TRUE	0.304	0.132822528625399	FALSE
ENSG00000213676	AGACATGCGTCGGGATGTCC	chr6:31533582-31537581	63	54291	TRUE	0.304	-0.125235511862412	FALSE
ENSG00000213676	TTGCCGGCTCACATCAACCG	chr6:31533582-31537581	127	54227	TRUE	0.304	-0.106374951357287	FALSE
ENSG00000213676	CTCAGCGTCGTATGTCTCGT	chr6:31638882-31641381	132	54222	TRUE	0.304	-0.0928437078224079	FALSE
ENSG00000213676	CCTGGTCCCCGACGCAACCA	chr6:31736254-31736691	150	54204	TRUE	0.304	0.0932531489177472	FALSE
ENSG00000213676	GGCGCCGCCATAAATGGCCC	chr6:31834234-31835425	97	54257	TRUE	0.304	-0.110750850024055	FALSE
ENSG00000213676	AGGGACTTAGGATCAGTGCT	chr6:31898742-31899032	65	54289	TRUE	0.304	-0.125775892455509	FALSE
ENSG00000213676	GATATGACTGGCTTTATTGA	chr6:31908818-31909158	41	54313	TRUE	0.304	-0.179140311721919	FALSE
ENSG00000213676	AAGGTCGCCCTCATCTGGTG	chr6:31923019-31923477	181	54173	TRUE	0.304	-0.0659541613374092	FALSE
ENSG00000213676	CCCCTGTTGATTGTGTGTTA	chr6:31945771-31946245	79	54275	TRUE	0.304	-0.12540879033814	FALSE
ENSG00000213676	AGACTCCTAGCGGGTCATCT	chr6:32002562-32003711	90	54264	TRUE	0.304	0.110970029510321	FALSE
ENSG00000213676	GGTGTATTGGGAAGACATCC	chr6:32402860-32403151	173	54181	TRUE	0.304	-0.0728978060074132	FALSE
ENSG00000213676	GCTGCTCCACAACTGCGCGC	chr6:32761119-32761904	116	54238	TRUE	0.304	-0.0965400457269642	FALSE
ENSG00000213676	CTTGATTGGTTGTCAATCTG	chr6:32816993-32817234	90	54264	TRUE	0.304	-0.107799255126414	FALSE
ENSG00000213676	GGTATTTGGCGCCACCTGTT	chr6:32984455-32985094	89	54265	TRUE	0.304	0.118375068021416	FALSE
ENSG00000213719	GGGGCGCCGCTCTCAGTCTG	chr2:209424033-209424313	196	78552	TRUE	0.304	-0.0245723606373698	FALSE
ENSG00000213719	ATGGAGTCGAGGGAGGGTAC	chr6:29834676-29835312	112	78636	TRUE	0.304	0.0505227490186408	FALSE
ENSG00000213719	CAAACCACATCAATATTTAA	chr6:30047199-30047568	101	78647	TRUE	0.304	-0.0862039561286556	FALSE
ENSG00000213719	GCTACACTTCTTACCCGGTA	chr6:30163042-30164114	116	78632	TRUE	0.304	0.0480726733898047	FALSE
ENSG00000213719	GTGGGAGGTCATCATCAGTG	chr6:30288810-30289200	278	78470	TRUE	0.304	-0.0200300851942963	FALSE
ENSG00000213719	TGTATTCCCGATCTCACCAC	chr6:30447259-30447756	111	78637	TRUE	0.304	-0.064774123239272	FALSE
ENSG00000213719	AATTGACTTGTAGGTGTAAT	chr6:30464762-30464931	119	78629	TRUE	0.304	-0.0525398155415626	FALSE
ENSG00000213719	GTCTTGTCGATTGTCCATGA	chr6:30481175-30482541	131	78617	TRUE	0.304	-0.0821745527233828	FALSE
ENSG00000213719	TATCTGTTGTCAGGATAAAC	chr6:30483757-30483993	108	78640	TRUE	0.304	0.0296898742875582	FALSE
ENSG00000213719	TATCAGGGCTCTTCCGGAAC	chr6:30913634-30915262	121	78627	TRUE	0.304	-0.0767977211790063	FALSE
ENSG00000213719	ATGCCTCCTACTGGCAATGT	chr6:31008274-31008455	118	78630	TRUE	0.304	0.0352379437242263	FALSE
ENSG00000213719	GACCTCTCTGGGCCAATGCC	chr6:31058176-31058760	111	78637	TRUE	0.304	-0.0693538284650694	FALSE
ENSG00000213719	GGGTAGGATACAATATCGAA	chr6:31214378-31214740	129	78619	TRUE	0.304	0.0554434780174171	FALSE
ENSG00000213719	AGCTCCGGGGCCAAGATTCG	chr6:31462653-31463642	225	78523	TRUE	0.304	-0.0346320053214058	FALSE
ENSG00000213719	TTGCCCCAGCTCAGTGATAA	chr6:31510507-31513057	104	78644	TRUE	0.304	0.104189150913759	FALSE
ENSG00000213719	CTCGGTTTCTTCTCCATCGC	chr6:31573932-31575931	137	78611	TRUE	0.304	-0.049265165215191	FALSE
ENSG00000213719	GGTTTATTGGGCTTCATCGA	chr6:31574156-31574793	115	78633	TRUE	0.304	0.0472113320167962	FALSE
ENSG00000213719	GTTGGTGACAAGTTGGTGAC	chr6:31585583-31585819	104	78644	TRUE	0.304	-0.00369023797267687	FALSE
ENSG00000213719	AATGGAGCCAGGGGCAATAG	chr6:31589309-31589721	98	78650	TRUE	0.304	0.0760379244509588	FALSE
ENSG00000213719	CTCATGAGCCGTAAGCAGGA	chr6:31686527-31686872	97	78651	TRUE	0.304	-0.0611080843766958	FALSE
ENSG00000213719	ACTGGCCACTTTGTACACTG	chr6:31745203-31745428	206	78542	TRUE	0.304	-0.0685446534344907	FALSE
ENSG00000213719	ATGCGCTGCACTAAACACTT	chr6:31750303-31751126	138	78610	TRUE	0.304	-0.103201540914217	FALSE
ENSG00000213719	TTCAGCGGCCCCGGATTCCG	chr6:31765928-31766802	104	78644	TRUE	0.304	0.07326868899818	FALSE
ENSG00000213719	CGGAACCGCCGAGAAGAACC	chr6:31775257-31778081	97	78651	TRUE	0.304	-0.0471413087623871	FALSE
ENSG00000213719	CGCGCTGTTCCTCGTGAGAC	chr6:31794259-31796391	98	78650	TRUE	0.304	0.0670571739291619	FALSE
ENSG00000213719	ATTCTCTCCACGACGACAGG	chr6:31862357-31865881	131	78617	TRUE	0.304	-0.0365433913897197	FALSE
ENSG00000213719	AGCAACTGAGATGATGTTGC	chr6:31874908-31875284	66	78682	TRUE	0.304	-0.0459411526234694	FALSE
ENSG00000213719	GGCTGCTCAGCTGCAGGAAT	chr6:31882412-31882682	146	78602	TRUE	0.304	-0.0358474466330518	FALSE
ENSG00000213719	GAGACTACCTTGAGGGCGAC	chr6:31945607-31951356	135	78613	TRUE	0.304	0.0490489430237346	FALSE
ENSG00000213719	TTCCTAGGGGCTCGCCGTTC	chr6:31952857-31954856	104	78644	TRUE	0.304	0.056429394708239	FALSE
ENSG00000213719	GACTTGGTTAGATGCCCCAC	chr6:32002562-32003711	169	78579	TRUE	0.304	-0.0637573974155448	FALSE
ENSG00000213719	GGGTACACTGGAACCGATTG	chr6:32095446-32097270	115	78633	TRUE	0.304	0.0448791240883866	FALSE
ENSG00000213719	TAAACGCAGGACTAGCATTA	chr6:32103307-32106706	101	78647	TRUE	0.304	-0.0567191916458887	FALSE
ENSG00000213719	CGTACTGTACTATACGACTA	chr6:32118702-32120068	112	78636	TRUE	0.304	0.0515406845679607	FALSE
ENSG00000213719	CGGGGCTCGCAAGAGGACAC	chr6:32175777-32176333	117	78631	TRUE	0.304	0.0342466831375932	FALSE
ENSG00000213719	ATCTATCTGGAACGCAACAA	chr6:32209987-32210755	134	78614	TRUE	0.304	0.0672101216667942	FALSE
ENSG00000213719	GATGCCACCTAGTGAACAGT	chr6:32244547-32245969	134	78614	TRUE	0.304	0.055184773407186	FALSE
ENSG00000213719	CTTGTGAAAAGGGAGGCTCG	chr6:32393740-32393996	186	78562	TRUE	0.304	-0.051984398389699	FALSE
ENSG00000213719	CACTGTCAGCTTTGCCATGT	chr6:32530041-32530840	192	78556	TRUE	0.304	-0.0491527954354671	FALSE
ENSG00000213719	GCTCCCTGGAGGTTCCTACA	chr6:32530041-32530840	150	78598	TRUE	0.304	-0.0447534181432285	FALSE
ENSG00000213719	GAAAGCCCCTCGTTAAACTT	chr6:32796677-32797916	77	78671	TRUE	0.304	-0.0692662238441306	FALSE
ENSG00000213719	TTACGGTCTCGATCGCCATC	chr6:32796677-32797916	127	78621	TRUE	0.304	-0.0547690835900099	FALSE
ENSG00000213719	TGGCGCTGGACCAGAAAGTT	chr6:32819787-32820652	116	78632	TRUE	0.304	0.0484547240098969	FALSE
ENSG00000213719	GGCTGAAGAATTCAGTGTGT	chr6:32829550-32829856	84	78664	TRUE	0.304	0.0738350887006893	FALSE
ENSG00000213719	CAGAGTCCCACACCACCAAC	chr6:32857713-32857900	153	78595	TRUE	0.304	-0.0248741100301828	FALSE
ENSG00000213719	AATACCGGCTTTCTGGCCAG	chr6:32861089-32861520	109	78639	TRUE	0.304	0.0538203327167093	FALSE
ENSG00000213719	GCGCCACCTAGTGGCCAAAT	chr6:32868045-32868528	143	78605	TRUE	0.304	0.0181165627046989	FALSE
ENSG00000213719	AAATGAATGAATTTCCACTA	chr6:32885752-32886155	85	78663	TRUE	0.304	0.108996258678041	FALSE
ENSG00000213719	CTTTGGGTAGGCTCCTTTAA	chr6:33123471-33124880	140	78608	TRUE	0.304	0.000932160678789984	FALSE
ENSG00000213722	GAAGCCAATCGGCGTCGCTG	chr6:29926083-29927564	168	58187	TRUE	0.304	0.125321839227514	FALSE
ENSG00000213722	TACTCAGCTCAGCACGCTTC	chr6:30360164-30360578	74	58281	TRUE	0.304	-0.218840827160813	FALSE
ENSG00000213722	TCTTCCCATATAACTCTACC	chr6:30446257-30448256	69	58286	TRUE	0.304	0.17509968948468	FALSE
ENSG00000213722	CAACCTGCACACTAGCTGGC	chr6:30447259-30447756	111	58244	TRUE	0.304	-0.0896403035680227	FALSE
ENSG00000213722	AGGATAGAGCTGCAGACCTC	chr6:30464762-30464931	177	58178	TRUE	0.304	0.0835298759836418	FALSE
ENSG00000213722	TCATAGATAGACCATAGCGG	chr6:30562461-30563161	81	58274	TRUE	0.304	0.211550366116094	FALSE
ENSG00000213722	GTTCATCTAGGGTACCTGGA	chr6:30708107-30708404	68	58287	TRUE	0.304	0.197408991896411	FALSE
ENSG00000213722	TTGCGCGTTGCAGTCGTGGC	chr6:30716974-30717822	74	58281	TRUE	0.304	0.229849228988237	FALSE
ENSG00000213722	GGTGCTTAGTCCGTTGCGGG	chr6:30742057-30744943	194	58161	TRUE	0.304	-0.105116921651774	FALSE
ENSG00000213722	CCAGTGGAGTCAAGTGACAA	chr6:30882549-30883059	81	58274	TRUE	0.304	-0.153281595419493	FALSE
ENSG00000213722	GCAGCACCCGCTGGCACTGC	chr6:31016738-31017365	121	58234	TRUE	0.304	0.149179176794609	FALSE
ENSG00000213722	CCACGAGCCCACTGAGAGGA	chr6:31021855-31022378	71	58284	TRUE	0.304	-0.118817018862873	FALSE
ENSG00000213722	TTCTTAGGTGACTAACAATG	chr6:31087560-31087877	131	58224	TRUE	0.304	0.138688519672371	FALSE
ENSG00000213722	CAGGTACAAAAGCTGCCCCC	chr6:31133357-31133579	95	58260	TRUE	0.304	-0.119754694105421	FALSE
ENSG00000213722	CAGAGAGTCATCAGTGTTCT	chr6:31563051-31563662	91	58264	TRUE	0.304	0.190729786291658	FALSE
ENSG00000213722	CCGATGAAGGGGATATATAA	chr6:31570582-31572581	151	58204	TRUE	0.304	0.116892836327186	FALSE
ENSG00000213722	ACCCTCTGACCTCCAACTAA	chr6:31609362-31610490	122	58233	TRUE	0.304	0.122727763388861	FALSE
ENSG00000213722	CCCTTCCCCGATACTTTGTC	chr6:31609362-31610490	154	58201	TRUE	0.304	-0.172283183604317	FALSE
ENSG00000213722	CGTGACAGCCAGGTCGTGCG	chr6:31665807-31669106	92	58263	TRUE	0.304	-0.10961437248726	FALSE
ENSG00000213722	AAATGTCGCAACTCGCCCGG	chr6:31702534-31703582	101	58254	TRUE	0.304	-0.109272945270978	FALSE
ENSG00000213722	CAGTCTGTGGCCAGTTACTT	chr6:31750303-31751126	98	58257	TRUE	0.304	-0.12582404393351	FALSE
ENSG00000213722	TTGGCCTCTGCGAGCATTAA	chr6:31821432-31823431	143	58212	TRUE	0.304	0.140013582131159	FALSE
ENSG00000213722	CGAGATTGGTCGGATGACTT	chr6:31826877-31828644	103	58252	TRUE	0.304	0.17921357229849	FALSE
ENSG00000213722	AAATAAGTAAATGTCAGGCG	chr6:31841008-31842456	90	58265	TRUE	0.304	-0.16020867449095	FALSE
ENSG00000213722	ACCAGTCAGTAATGACGTTC	chr6:31896953-31898663	78	58277	TRUE	0.304	-0.195149524458896	FALSE
ENSG00000213722	CTGGCTTTATTGAGGGGATC	chr6:31908818-31909158	69	58286	TRUE	0.304	-0.134651086893187	FALSE
ENSG00000213722	CAGCATGCACATGAGTCATC	chr6:31911491-31911673	98	58257	TRUE	0.304	0.145597428806293	FALSE
ENSG00000213722	TAACACTATACCCATGGTTG	chr6:31948750-31949416	157	58198	TRUE	0.304	0.105524019386372	FALSE
ENSG00000213722	GGAAGGCGTAAGGTGCATCT	chr6:31969629-31970067	77	58278	TRUE	0.304	0.109679200063519	FALSE
ENSG00000213722	AGCTGGTGGCCCATTCGCCA	chr6:31982300-31983140	112	58243	TRUE	0.304	0.139795196181182	FALSE
ENSG00000213722	ATTCATACTGAGTAGGGAGC	chr6:31983861-31984064	150	58205	TRUE	0.304	-0.0948189544721523	FALSE
ENSG00000213722	ATGAGCAGGCATCTACGAGG	chr6:32087832-32091781	118	58237	TRUE	0.304	-0.117814453403773	FALSE
ENSG00000213722	GAACAACTCGACGTTCCAGC	chr6:32127536-32128582	147	58208	TRUE	0.304	0.126671985648181	FALSE
ENSG00000213722	ATAGGCTTGGACTAGGATAT	chr6:32228902-32229682	97	58258	TRUE	0.304	-0.129882131646279	FALSE
ENSG00000213722	TCCAGGATGGCAGACGTCAG	chr6:32391587-32391799	103	58252	TRUE	0.304	-0.0808513502450863	FALSE
ENSG00000213722	AGGGGAGTCATGGATCTGCC	chr6:32413296-32413959	123	58232	TRUE	0.304	0.134936445333606	FALSE
ENSG00000213722	CAAATTATCTCCTCCACGAA	chr6:32473155-32474197	75	58280	TRUE	0.304	-0.128246757074487	FALSE
ENSG00000213722	GCTGTCATGCAGGAGCCTCC	chr6:32589565-32590024	93	58262	TRUE	0.304	0.154175296428799	FALSE
ENSG00000213722	CTCCCTCGTGTTAAAAGGAG	chr6:32937142-32937447	77	58278	TRUE	0.304	0.159810652977124	FALSE
ENSG00000213722	CTCGGAACCTGGGCCATCAG	chr6:33143151-33143611	226	58129	TRUE	0.304	-0.101417621367713	FALSE
ENSG00000213760	GTGAATGTGGAAGATGCTGG	chr11:5254487-5254795	6	2150	TRUE	0.304	0.561935736575815	FALSE
ENSG00000213760	TGAAACCGGGTAACGGCTCC	chr6:29791892-29793373	4	2152	TRUE	0.304	0.795712555579829	FALSE
ENSG00000213760	TTGATGTTAGCGCCTACCAC	chr6:30097990-30098183	6	2150	TRUE	0.304	0.637850302782737	FALSE
ENSG00000213760	GCTGAGCCAGGTGTAGAGGG	chr6:30411464-30412023	5	2151	TRUE	0.304	0.742394969430842	FALSE
ENSG00000213760	ACCTTAGCCAGGTTAGTGTT	chr6:30598724-30599913	4	2152	TRUE	0.304	0.73099345504881	FALSE
ENSG00000213760	CCACTCCAAGGTCAAGGATC	chr6:30652776-30653012	11	2145	TRUE	0.304	0.446982863372883	FALSE
ENSG00000213760	AATACACACCCCATCCTAGT	chr6:30763624-30764557	7	2149	TRUE	0.304	0.551904034102677	FALSE
ENSG00000213760	GCTTGGCTCCTGTTTGGCCC	chr6:30766589-30766750	5	2151	TRUE	0.304	0.615016241699067	FALSE
ENSG00000213760	AGTTTCCCCGGCCACCCAGC	chr6:30838353-30838890	3	2153	TRUE	0.304	-0.900150313163873	FALSE
ENSG00000213760	AAACGCTAGCTGTTAGAAAC	chr6:30844980-30845510	6	2150	TRUE	0.304	0.549357790437655	FALSE
ENSG00000213760	AATCCTCCCTGCCGACAGGG	chr6:31057464-31057857	6	2150	TRUE	0.304	0.558136511071165	FALSE
ENSG00000213760	GGCTCGCTCGGCGCGAAGTT	chr6:31157866-31159144	6	2150	TRUE	0.304	0.655825868607342	FALSE
ENSG00000213760	GGTGCAGTGTGACTTTGGTG	chr6:31176046-31176308	4	2152	TRUE	0.304	-0.732651865752866	FALSE
ENSG00000213760	TTCATTTCTGTGTCTCCTGT	chr6:31321905-31322115	7	2149	TRUE	0.304	0.60944111708302	FALSE
ENSG00000213760	TGATCACAGGGCCAAGGAGG	chr6:31402804-31402980	3	2153	TRUE	0.304	-0.879434882985118	FALSE
ENSG00000213760	GACCCCCACCTTGCTCGAGG	chr6:31414179-31414776	3	2153	TRUE	0.304	-0.928582535853554	FALSE
ENSG00000213760	TCACGCACAGTAGTATAATG	chr6:31563051-31563662	10	2146	TRUE	0.304	0.5027383189558	FALSE
ENSG00000213760	GCTGCCCGTGCTTCGTGCTT	chr6:31571859-31572562	6	2150	TRUE	0.304	0.605654831802707	FALSE
ENSG00000213760	AATGGAGCCAGGGGCAATAG	chr6:31589309-31589721	5	2151	TRUE	0.304	0.763659491735194	FALSE
ENSG00000213760	AGGACATCATCATCTACGCC	chr6:31689418-31689982	4	2152	TRUE	0.304	-0.683431866840506	FALSE
ENSG00000213760	CAGGACTGTGGAGCGGATAG	chr6:31717532-31717882	8	2148	TRUE	0.304	0.492874928676869	FALSE
ENSG00000213760	AGGGACCCACCTTCCAATCT	chr6:31738650-31738862	6	2150	TRUE	0.304	0.582061145897266	FALSE
ENSG00000213760	TACCTCACAGTACAAGTGAT	chr6:31898742-31899032	5	2151	TRUE	0.304	0.663470272888028	FALSE
ENSG00000213760	GAATTCTTCTAGGTAATATC	chr6:31937857-31939856	5	2151	TRUE	0.304	0.638766862739147	FALSE
ENSG00000213760	TCATTACAGATCATCTCCCG	chr6:32044972-32047303	7	2149	TRUE	0.304	0.502304991058316	FALSE
ENSG00000213760	ATACCAAAGTCTCGGAGTGA	chr6:32063032-32065131	4	2152	TRUE	0.304	0.841896618468811	FALSE
ENSG00000213760	ACGTCAGTGCCGGCAACCAG	chr6:32087832-32091781	9	2147	TRUE	0.304	0.487100628646372	FALSE
ENSG00000213760	GCCCTGACTCAAGGCAGCCA	chr6:32394801-32394975	3	2153	TRUE	0.304	-0.901106564997836	FALSE
ENSG00000213760	CCCTGCGGGCAGGAATGTGT	chr6:32861089-32861520	5	2151	TRUE	0.304	0.640957901247958	FALSE
ENSG00000213760	CCACGAAGGGCGACACCTGC	chr6:32933624-32934051	6	2150	TRUE	0.304	0.536626018269705	FALSE
ENSG00000213760	AGACAGCCATTCTTGTTGGC	chr6:33014769-33015436	9	2147	TRUE	0.304	0.47599512249147	FALSE
ENSG00000213760	TGCAGGTTTCTGCGGCCCCC	chr6:33075566-33076192	6	2150	TRUE	0.304	0.611724933776804	FALSE
ENSG00000213760	GGCCGTCTAGACGCCCACGT	chr6:33161357-33162470	4	2152	TRUE	0.304	0.678594473822611	FALSE
ENSG00000213780	AGTGAAAGCTACAGATTTGC	chr6:29760264-29760749	76	63697	TRUE	0.304	-0.0937064985598455	FALSE
ENSG00000213780	TTTGGATGAGTCGCTCCCCA	chr6:29976370-29977471	122	63651	TRUE	0.304	0.104371749835348	FALSE
ENSG00000213780	GCCGATGTTGATGGAGTCAA	chr6:30013249-30013883	101	63672	TRUE	0.304	-0.102148269856901	FALSE
ENSG00000213780	GACAGCCCCCTGCGCTTCGA	chr6:30171513-30172632	134	63639	TRUE	0.304	0.0816747362004435	FALSE
ENSG00000213780	TTAGGAGTATAACTGTTAGC	chr6:30272132-30272381	74	63699	TRUE	0.304	0.100722114360723	FALSE
ENSG00000213780	TCACATACAATGGCCCAAGG	chr6:30495980-30497165	80	63693	TRUE	0.304	-0.109330380915956	FALSE
ENSG00000213780	GACAAATAGGGTCTGGACAA	chr6:30500581-30501186	108	63665	TRUE	0.304	0.0967394515904338	FALSE
ENSG00000213780	CCCACCGCCTTGCTGTGGCA	chr6:30532361-30533007	79	63694	TRUE	0.304	-0.11221659579726	FALSE
ENSG00000213780	CGCGGCTGCCCGACGCTTCA	chr6:30672186-30673296	166	63607	TRUE	0.304	0.0936256766543841	FALSE
ENSG00000213780	TTCCTCATCCTCTTCGTCGT	chr6:30678987-30679540	111	63662	TRUE	0.304	0.0874386228779995	FALSE
ENSG00000213780	TTGTCTCCCTACCGCGCGCG	chr6:30719778-30720487	123	63650	TRUE	0.304	0.0828182754178652	FALSE
ENSG00000213780	AATGACAAATCACGTGTAAC	chr6:30725419-30726603	72	63701	TRUE	0.304	-0.111943035359464	FALSE
ENSG00000213780	ATACCAATGACCTTCAAGCT	chr6:30728282-30728481	99	63674	TRUE	0.304	0.101318629220031	FALSE
ENSG00000213780	TTGTAGCGCTCCGCTTCCGC	chr6:30730066-30731526	103	63670	TRUE	0.304	0.112706085538134	FALSE
ENSG00000213780	CAGAGACCACTCTTATTCCC	chr6:30790763-30791280	59	63714	TRUE	0.304	0.136867348781013	FALSE
ENSG00000213780	CTTAGCGGTCGGTCCAGGGT	chr6:30877493-30878082	95	63678	TRUE	0.304	0.102479354828719	FALSE
ENSG00000213780	TGAGGTTCTGGAAAACTGCC	chr6:30935143-30935338	97	63676	TRUE	0.304	-0.108458720959629	FALSE
ENSG00000213780	TAGTGAGCAATTAATTGGCT	chr6:31121455-31121665	68	63705	TRUE	0.304	-0.105064834716108	FALSE
ENSG00000213780	TTCCAACTGCTGCGCATAGG	chr6:31159254-31159656	166	63607	TRUE	0.304	0.0673688650802244	FALSE
ENSG00000213780	CTGAACAGGTAACAGCTACA	chr6:31164051-31164328	132	63641	TRUE	0.304	0.110571812384894	FALSE
ENSG00000213780	CAGAGGTTTGTCTGCTTCGT	chr6:31203315-31204537	104	63669	TRUE	0.304	-0.105724205409879	FALSE
ENSG00000213780	CTTCTCACAGTTGGACAACG	chr6:31210029-31210432	109	63664	TRUE	0.304	0.0859493423732274	FALSE
ENSG00000213780	GACACAGAAGTACAAGCGCC	chr6:31270985-31272710	112	63661	TRUE	0.304	0.0946604746606883	FALSE
ENSG00000213780	AAAAAGATGCTCCTGACATG	chr6:31441114-31441278	171	63602	TRUE	0.304	0.0930609499678117	FALSE
ENSG00000213780	AACCCCAGAGGAGCAGCCGA	chr6:31467054-31467436	82	63691	TRUE	0.304	-0.0970481939787213	FALSE
ENSG00000213780	CGCAGGTGACTAAATTTCGA	chr6:31497604-31498618	88	63685	TRUE	0.304	0.124053767327388	FALSE
ENSG00000213780	CTGCTAGCCAGCTCGCTATC	chr6:31525859-31526473	103	63670	TRUE	0.304	0.0904018644310352	FALSE
ENSG00000213780	GACTGTGGTCCGGTGGGCCC	chr6:31560306-31560752	59	63714	TRUE	0.304	0.150667612132225	FALSE
ENSG00000213780	CATAGAATCCAGCCCGAAGG	chr6:31589309-31589721	49	63724	TRUE	0.304	-0.115397487891008	FALSE
ENSG00000213780	CATGAACTCTCATAACAGAT	chr6:31690204-31691207	67	63706	TRUE	0.304	-0.126022072207118	FALSE
ENSG00000213780	GTTTGGGAGACTCGGCCGTC	chr6:31727307-31729306	89	63684	TRUE	0.304	-0.113994483587469	FALSE
ENSG00000213780	AGGAAGTCCTCAAGACGAAG	chr6:31776485-31778192	147	63626	TRUE	0.304	0.0687797028547392	FALSE
ENSG00000213780	GGGCGTGTCACGTGTACTGG	chr6:32108025-32109567	192	63581	TRUE	0.304	0.0637076295680186	FALSE
ENSG00000213780	CCACAATGTGCACTTATATC	chr6:32473155-32474197	97	63676	TRUE	0.304	-0.100678112869443	FALSE
ENSG00000213780	GCTGAGCACCCCAGTGGCTG	chr6:32763294-32763473	127	63646	TRUE	0.304	-0.0946991396504737	FALSE
ENSG00000213780	TGAAACAGAAGTGGTTTAGG	chr6:32866897-32867503	75	63698	TRUE	0.304	0.111445480990536	FALSE
ENSG00000213780	AATCTCACGGGGTAGACCGC	chr6:32940624-32941835	97	63676	TRUE	0.304	0.12467545877668	FALSE
ENSG00000213780	ATTTAGAAAAGAGGGTTCTC	chr6:32984036-32984375	71	63702	TRUE	0.304	-0.151933242518282	FALSE
ENSG00000213780	AGTGCCGGGGAGTCCACCTT	chr6:32999970-33000394	134	63639	TRUE	0.304	-0.0954403339151251	FALSE
ENSG00000213780	GGAATGCCGGGGAATTTCCC	chr6:33172538-33173310	120	63653	TRUE	0.304	-0.0950914759543764	FALSE
ENSG00000213780	CCGACAAACACAGGATAGTC	chr6:33192035-33193499	198	63575	TRUE	0.304	0.0891544858254396	FALSE
ENSG00000213931	CCTCTACCTTGTGGCGTCGG	chr6:29850094-29850626	135	72625	TRUE	0.304	0.198200299318921	FALSE
ENSG00000213931	GTAGTAGCTTGAGTGGTATC	chr6:30308057-30310057	85	72675	TRUE	0.304	-0.207754270762567	FALSE
ENSG00000213931	AGGGACTCTGCACTGCTTGG	chr6:30319613-30319898	117	72643	TRUE	0.304	-0.121799185174133	FALSE
ENSG00000213931	TACTGTGCATCTAGTCACGT	chr6:30446257-30448256	100	72660	TRUE	0.304	-0.163957086144343	FALSE
ENSG00000213931	CCCTGGGATAGAAAATCCAT	chr6:30447259-30447756	127	72633	TRUE	0.304	-0.142968976360258	FALSE
ENSG00000213931	CCTGCCTGAAAGTAGTGAGG	chr6:30500581-30501186	105	72655	TRUE	0.304	0.181189894294306	FALSE
ENSG00000213931	ATTCAGGGTTCACACTCCCC	chr6:30515018-30515605	120	72640	TRUE	0.304	0.126736415787515	FALSE
ENSG00000213931	GGGATATACAGCAAAGCCTA	chr6:30544696-30545170	122	72638	TRUE	0.304	0.181241656032238	FALSE
ENSG00000213931	AGACCAGAGAGGTAATGCGG	chr6:30631690-30632204	102	72658	TRUE	0.304	0.22120614945471	FALSE
ENSG00000213931	CTATTATGAGGGTTGGGCTT	chr6:30646459-30646765	92	72668	TRUE	0.304	0.175311923897383	FALSE
ENSG00000213931	AGCCCAGGTCCCCACAGGAA	chr6:30711844-30712032	167	72593	TRUE	0.304	0.130208069832148	FALSE
ENSG00000213931	AGGAGGCAGCTCAATAGTAG	chr6:30781581-30782706	168	72592	TRUE	0.304	0.0977512246087207	FALSE
ENSG00000213931	GCCCAACGGGAAGGACTCAT	chr6:31083575-31084324	96	72664	TRUE	0.304	-0.152082702566961	FALSE
ENSG00000213931	TTTGGAGCTCCTAAACTATT	chr6:31087560-31087877	59	72701	TRUE	0.304	0.29001642321256	FALSE
ENSG00000213931	GTCCGGGCTGGAGCGTGATC	chr6:31399621-31400348	90	72670	TRUE	0.304	0.219614118397114	FALSE
ENSG00000213931	GGACCAGGAGTAAGTGGACC	chr6:31508898-31509553	60	72700	TRUE	0.304	-0.2467275571429	FALSE
ENSG00000213931	GTCACTGGAGGCAATGTCCC	chr6:31511215-31511680	156	72604	TRUE	0.304	-0.106192565956382	FALSE
ENSG00000213931	TTGCCAACATCACTCTGACC	chr6:31515513-31516701	153	72607	TRUE	0.304	-0.161509793676448	FALSE
ENSG00000213931	GAGTGGGCACGAGCGACAAA	chr6:31580307-31582306	134	72626	TRUE	0.304	-0.199410537805139	FALSE
ENSG00000213931	GCTGACCAGTTCATCGCTGA	chr6:31639340-31639728	152	72608	TRUE	0.304	0.170970146503896	FALSE
ENSG00000213931	TGACAGTGTGCTAATTAGTC	chr6:31690757-31692756	88	72672	TRUE	0.304	-0.192500040097625	FALSE
ENSG00000213931	GACAGCTCTGGGGAGTGTCA	chr6:31738650-31738862	102	72658	TRUE	0.304	-0.175133641287959	FALSE
ENSG00000213931	TGTGGACATAAAAAACTTCA	chr6:31841008-31842456	84	72676	TRUE	0.304	0.146762258814993	FALSE
ENSG00000213931	CCAACTCTATCTACTCTAGG	chr6:31855366-31855668	109	72651	TRUE	0.304	-0.171528937258757	FALSE
ENSG00000213931	CTCCTGCTTACAATTTCCGT	chr6:31898032-31900031	127	72633	TRUE	0.304	-0.133730246490967	FALSE
ENSG00000213931	GTACAAGTGATTGGCAGTCG	chr6:31898742-31899032	120	72640	TRUE	0.304	0.15876879622153	FALSE
ENSG00000213931	GACCACACGACTTCGAGAAC	chr6:31945607-31951356	208	72552	TRUE	0.304	0.0964914277948825	FALSE
ENSG00000213931	CAGCCCTAAGGGTTGCCACC	chr6:31952224-31952653	131	72629	TRUE	0.304	0.198874262817605	FALSE
ENSG00000213931	AACACCCAGGACGGAAGCAC	chr6:31997498-31998270	126	72634	TRUE	0.304	0.174849794078546	FALSE
ENSG00000213931	GTGTGCGAGGACGGCTACTC	chr6:32095446-32097270	96	72664	TRUE	0.304	0.226351596919459	FALSE
ENSG00000213931	AACACCCAACAGACTTATGT	chr6:32109687-32111103	130	72630	TRUE	0.304	0.129671186371426	FALSE
ENSG00000213931	ACACCCAACAGACTTATGTG	chr6:32109687-32111103	235	72525	TRUE	0.304	0.148431148683276	FALSE
ENSG00000213931	CACCTGGGCCGTCACCCATG	chr6:32109687-32111103	101	72659	TRUE	0.304	-0.210598127006531	FALSE
ENSG00000213931	AGTTACCAGTCACTGCAAAA	chr6:32324390-32324675	106	72654	TRUE	0.304	-0.231714767485425	FALSE
ENSG00000213931	CACACATACAGGTTTGTCAC	chr6:32475226-32476196	139	72621	TRUE	0.304	-0.116965539880246	FALSE
ENSG00000213931	GTGCTCATGCATCACTAGCA	chr6:32609751-32610407	128	72632	TRUE	0.304	-0.144137502377521	FALSE
ENSG00000213931	AAGAAGGCTTTGCGGATCCC	chr6:32666396-32666894	129	72631	TRUE	0.304	0.133521754664746	FALSE
ENSG00000213931	CCCAGACAAACCACACTTAC	chr6:32825915-32826883	123	72637	TRUE	0.304	0.17509397891267	FALSE
ENSG00000213931	CATGGGGTGGGGACCTGACG	chr6:32829550-32829856	153	72607	TRUE	0.304	-0.119909734551659	FALSE
ENSG00000213931	CCAACTCACCAGCCGCGGCG	chr6:32837657-32839102	114	72646	TRUE	0.304	-0.187371925925924	FALSE
ENSG00000213931	CGCCCTTTGTGTCCGCGGTA	chr6:32968139-32970511	96	72664	TRUE	0.304	-0.196966771662593	FALSE
ENSG00000213931	GGCGGCCTGCTGCGGAGTAC	chr6:33080171-33081452	126	72634	TRUE	0.304	-0.114937611852449	FALSE
ENSG00000213931	TAGCCACTAAGCTACACCGT	chr6:33136422-33136837	93	72667	TRUE	0.304	0.194143382511892	FALSE
ENSG00000213931	TTCTCATCGTCTTGTCCCCC	chr6:33172538-33173310	125	72635	TRUE	0.304	-0.161277102311823	FALSE
ENSG00000213934	ATAATAACAATCATCGGCGG	chr3:181711915-181712221	101	78647	TRUE	0.304	-0.0759469036666314	FALSE
ENSG00000213934	CAGTATCTGTCATCTCTGAA	chr6:29705703-29706028	141	78607	TRUE	0.304	-0.0919261406715695	FALSE
ENSG00000213934	CAGGTCTCGTGACTGTTTCT	chr6:29758038-29758251	126	78622	TRUE	0.304	-0.0724650046937043	FALSE
ENSG00000213934	ATGGCCACTGTGGGACATAG	chr6:29759411-29759982	84	78664	TRUE	0.304	0.0900065219433888	FALSE
ENSG00000213934	CAGTGAGTAACTCCGGCCCA	chr6:29827334-29828897	126	78622	TRUE	0.304	0.141080051193367	FALSE
ENSG00000213934	AGCCTCACTCCCACGCAGAG	chr6:29847861-29848382	124	78624	TRUE	0.304	-0.0873482510305514	FALSE
ENSG00000213934	ATCTCCTCTAGGACAGCCGT	chr6:30041957-30042353	200	78548	TRUE	0.304	0.083320355139314	FALSE
ENSG00000213934	TGCGCGCTGTCACGTTACGG	chr6:30066546-30067702	132	78616	TRUE	0.304	-0.100204661012265	FALSE
ENSG00000213934	CTCACAGTAGCGGGTAAGGC	chr6:30160564-30160874	78	78670	TRUE	0.304	-0.139054979473782	FALSE
ENSG00000213934	CAGCGCCGAGGACGGCGTCT	chr6:30171513-30172632	116	78632	TRUE	0.304	-0.0335239562446628	FALSE
ENSG00000213934	AAACTCTCCGCTGCGAATCT	chr6:30463701-30464128	126	78622	TRUE	0.304	-0.103960000960413	FALSE
ENSG00000213934	CAGACCTCTGGTGGTCAAAT	chr6:30464762-30464931	126	78622	TRUE	0.304	0.0704902820762552	FALSE
ENSG00000213934	AATTGTTAATCCGCCGAGAT	chr6:30466076-30467154	109	78639	TRUE	0.304	0.0607582990165625	FALSE
ENSG00000213934	TCAGCTGGTTCGCACTGATA	chr6:30541492-30542052	156	78592	TRUE	0.304	0.0814565932512572	FALSE
ENSG00000213934	GCCTGTAGAGACTCGCCTTT	chr6:30562461-30563161	238	78510	TRUE	0.304	0.0598838487741116	FALSE
ENSG00000213934	GCCCACCAATGAGTCTTAAC	chr6:30725419-30726603	107	78641	TRUE	0.304	-0.0210751184755633	FALSE
ENSG00000213934	GTTCTTCTGTCTTCGGCCAC	chr6:30758826-30759331	123	78625	TRUE	0.304	0.100356561112468	FALSE
ENSG00000213934	ACATGGGGACAATGGGAATG	chr6:30765581-30765804	111	78637	TRUE	0.304	-0.0553970912587474	FALSE
ENSG00000213934	TGTTGCCTACAGATTGTTGA	chr6:30795771-30796496	103	78645	TRUE	0.304	-0.122787078054289	FALSE
ENSG00000213934	CCTGGACTGGATACCGGCTG	chr6:30839707-30840061	144	78604	TRUE	0.304	0.127906609657291	FALSE
ENSG00000213934	TTCACATGTAGAGCTGGCGA	chr6:30872366-30873391	104	78644	TRUE	0.304	-0.119356009965232	FALSE
ENSG00000213934	TCCGAGAGAAAAGGGGCAGC	chr6:30875359-30875732	106	78642	TRUE	0.304	-0.0434640549630085	FALSE
ENSG00000213934	GAGGAGCGAGTCCGCCGCGA	chr6:30913634-30915262	146	78602	TRUE	0.304	-0.0265693662060773	FALSE
ENSG00000213934	TGTGGTGGTGTTAGAGACCG	chr6:30964039-30964778	99	78649	TRUE	0.304	-0.167552179193287	FALSE
ENSG00000213934	GGAACGCTCAGTGACAGGTT	chr6:30981874-30982979	90	78658	TRUE	0.304	0.139866899817614	FALSE
ENSG00000213934	ACCCGGTGTTTCAGTGCTCA	chr6:31053801-31054266	104	78644	TRUE	0.304	-0.0806170769268153	FALSE
ENSG00000213934	GCAGCAGGGAGTCAGCTGTA	chr6:31126809-31127048	129	78619	TRUE	0.304	-0.0559849647493227	FALSE
ENSG00000213934	CTGCACCCTGTATGAGGCTC	chr6:31133357-31133579	87	78661	TRUE	0.304	-0.00401096666729472	FALSE
ENSG00000213934	TCTTCTCTCAGGTCCCGCTC	chr6:31133357-31133579	94	78654	TRUE	0.304	0.0926968637016063	FALSE
ENSG00000213934	GGCATCTGCCTCCTGGGAGC	chr6:31283611-31283788	165	78583	TRUE	0.304	0.0937723275230766	FALSE
ENSG00000213934	GTTCAAATCTTGGTCTAAGT	chr6:31389100-31389716	94	78654	TRUE	0.304	-0.00856659171724417	FALSE
ENSG00000213934	GCTTGACCTGCCTGCAGTTG	chr6:31467054-31467436	176	78572	TRUE	0.304	-0.0708438028358991	FALSE
ENSG00000213934	CGCAGGTGACTAAATTTCGA	chr6:31497604-31498618	110	78638	TRUE	0.304	0.134487760009058	FALSE
ENSG00000213934	GGAATTGGGAAATACTCCAC	chr6:31515513-31516701	117	78631	TRUE	0.304	0.0825740800820096	FALSE
ENSG00000213934	GCCTCTATGGGAAAGTCTTA	chr6:31522833-31523158	144	78604	TRUE	0.304	-0.0941665000518341	FALSE
ENSG00000213934	TCCATAAGACTTTCCCATAG	chr6:31522833-31523158	139	78609	TRUE	0.304	0.0562314054867734	FALSE
ENSG00000213934	GAAGCACCGTGGCGCGGCGA	chr6:31533582-31537581	120	78628	TRUE	0.304	-0.0382491598224064	FALSE
ENSG00000213934	AGCGACGTTCTCGGCGTTGG	chr6:31548048-31548524	111	78637	TRUE	0.304	0.135830249828663	FALSE
ENSG00000213934	GGAGAAATAGATGCGAACAG	chr6:31558756-31559619	71	78677	TRUE	0.304	0.152598206901702	FALSE
ENSG00000213934	CCACAGGCTTTAAGATCCCT	chr6:31578384-31578819	154	78594	TRUE	0.304	-0.0415882027400087	FALSE
ENSG00000213934	ACAGTGCAGGCAGTATTGGC	chr6:31658396-31658559	102	78646	TRUE	0.304	0.0803913112183317	FALSE
ENSG00000213934	GTGAGTATCAGCCCAACAAG	chr6:31762763-31764032	112	78636	TRUE	0.304	-0.0396948762343232	FALSE
ENSG00000213934	TTTAAATATCCTGTACTCGT	chr6:31981726-31982144	94	78654	TRUE	0.304	-0.118949012726056	FALSE
ENSG00000213934	GCCTGGCACCGTCAGGATGT	chr6:31983861-31984064	123	78625	TRUE	0.304	0.111624878533858	FALSE
ENSG00000213934	CAAAACTTTCCAATGATATT	chr6:31989275-31989852	142	78606	TRUE	0.304	0.1088894905056	FALSE
ENSG00000213934	CTGGACCATGAATGAGTCGA	chr6:32081168-32081577	111	78637	TRUE	0.304	-0.0755863583166843	FALSE
ENSG00000213934	ATCTACGGCCTCTCGCCTGA	chr6:32087237-32088177	125	78623	TRUE	0.304	0.100001253572913	FALSE
ENSG00000213934	GTGCTGGGCAGTTCCGCCGA	chr6:32087237-32088177	166	78582	TRUE	0.304	0.0527406966985318	FALSE
ENSG00000213934	CTACTCAAACACGCTAGGGA	chr6:32118702-32120068	141	78607	TRUE	0.304	-0.0411826622794234	FALSE
ENSG00000213934	CCCACCCCACTTGTATGCTC	chr6:32185674-32186005	92	78656	TRUE	0.304	0.157438388751643	FALSE
ENSG00000213934	GATTATACACGTTGTAAGCT	chr6:32288494-32288971	101	78647	TRUE	0.304	-0.0600889473861272	FALSE
ENSG00000213934	CAGTTCAGATGTGACTTGAC	chr6:32558427-32558954	119	78629	TRUE	0.304	-0.0753399169681455	FALSE
ENSG00000213934	GGTTTCCACTTTAGGGAGGC	chr6:32866897-32867503	110	78638	TRUE	0.304	-0.0654130178208465	FALSE
ENSG00000213934	GAGAACTTCACCATCGCATG	chr6:33123471-33124880	136	78612	TRUE	0.304	-0.0398863952696242	FALSE
ENSG00000213934	GAAACTGCTATTATTGTCCA	chr6:33125958-33126566	81	78667	TRUE	0.304	-0.0510855458435362	FALSE
ENSG00000214922	AGTTAACGCGAAGCTGCTTG	chr4:112515941-112516776	9	6079	TRUE	0.304	0.434689938045826	FALSE
ENSG00000214922	CTGCTAGGGTCATCATGTCC	chr6:29737737-29738687	11	6077	TRUE	0.304	0.503259619088723	FALSE
ENSG00000214922	GGCCAGAGGTTGCAGACCCT	chr6:29758038-29758251	14	6074	TRUE	0.304	0.408857460057218	FALSE
ENSG00000214922	CCTTCGCTCTAGTCTTTGAC	chr6:29976370-29977471	8	6080	TRUE	0.304	0.605425408668151	FALSE
ENSG00000214922	CCCCAGGGTTGGAGGCTAAC	chr6:30396705-30398221	7	6081	TRUE	0.304	-0.546821018493735	FALSE
ENSG00000214922	GCCGCTGCCGCTCTACGCTT	chr6:30481175-30482541	9	6079	TRUE	0.304	-0.476942469010789	FALSE
ENSG00000214922	CCTTTGCTCCTTGGTTAACA	chr6:30544696-30545170	10	6078	TRUE	0.304	-0.445594231999131	FALSE
ENSG00000214922	GCTCCAGTCGCGTAAACACA	chr6:30570784-30571978	12	6076	TRUE	0.304	0.417115659968201	FALSE
ENSG00000214922	AGGTCAAAGATTATTCACGA	chr6:30614891-30615577	9	6079	TRUE	0.304	-0.489795172928585	FALSE
ENSG00000214922	AAAGGGGCTTGCAGGATGTA	chr6:30646087-30646314	7	6081	TRUE	0.304	-0.669496013474541	FALSE
ENSG00000214922	CTGTGCTGGTGACCATACCT	chr6:30682482-30683008	10	6078	TRUE	0.304	0.542960650991776	FALSE
ENSG00000214922	CTGTTTGGGCGATCTGCTTC	chr6:30682482-30683008	10	6078	TRUE	0.304	0.420334530496968	FALSE
ENSG00000214922	CAGAATAATGCACGTCGATT	chr6:30716974-30717822	15	6073	TRUE	0.304	0.286363745236047	FALSE
ENSG00000214922	CATGCCTCATGCATGTTTCT	chr6:30810746-30811218	4	6084	TRUE	0.304	-0.661576488371525	FALSE
ENSG00000214922	GTGCCGAGTGTGCAGTGGTC	chr6:30840712-30841135	12	6076	TRUE	0.304	0.440405272643269	FALSE
ENSG00000214922	GGAGTATTCTTTAGGCCTTA	chr6:30877493-30878082	4	6084	TRUE	0.304	-0.521567726251772	FALSE
ENSG00000214922	AGGCCTTTGGGGTCGGGTCT	chr6:30880617-30881325	5	6083	TRUE	0.304	-0.621320250331831	FALSE
ENSG00000214922	ATCCTCCCTGCCGACAGGGA	chr6:31057464-31057857	11	6077	TRUE	0.304	0.435399578307289	FALSE
ENSG00000214922	CCACTGATGGGCCCTGCCGC	chr6:31079616-31080107	18	6070	TRUE	0.304	0.272105832375802	FALSE
ENSG00000214922	GAGCAATTAATTGGCTGGGG	chr6:31121455-31121665	11	6077	TRUE	0.304	0.501127005700803	FALSE
ENSG00000214922	GAGGCAAGTGAGCTTCGACG	chr6:31169199-31170261	14	6074	TRUE	0.304	-0.385157766814189	FALSE
ENSG00000214922	CTCAGAGCCTGACACGAGAC	chr6:31441481-31443034	13	6075	TRUE	0.304	0.358323249517991	FALSE
ENSG00000214922	AAGAGTCCTCCAGCCACTAT	chr6:31462653-31463642	16	6072	TRUE	0.304	0.395693529165317	FALSE
ENSG00000214922	CATAACGGTGTGACGGGGCG	chr6:31510507-31513057	9	6079	TRUE	0.304	0.49573318740094	FALSE
ENSG00000214922	ATCCTACCCAGTGGATTGGC	chr6:31522833-31523158	10	6078	TRUE	0.304	0.421302327177716	FALSE
ENSG00000214922	CTATGCTTGTTGTGGACCAC	chr6:31528277-31530194	15	6073	TRUE	0.304	-0.367074852465174	FALSE
ENSG00000214922	CAGCGGGCGGGTTCTAGGTC	chr6:31571859-31572562	4	6084	TRUE	0.304	-0.796163077900468	FALSE
ENSG00000214922	GTTGTTCCGGTAGCTTAGGG	chr6:31598439-31599041	12	6076	TRUE	0.304	0.469686135825787	FALSE
ENSG00000214922	CGGGCGGGATTAGCTGCCGG	chr6:31618257-31620457	5	6083	TRUE	0.304	-0.624482112764371	FALSE
ENSG00000214922	CGTCGGGAGGGCCCTTCTCG	chr6:31637209-31638951	13	6075	TRUE	0.304	-0.394835934336494	FALSE
ENSG00000214922	CCCTTCCAGGTCATTACCTG	chr6:31643943-31644721	6	6082	TRUE	0.304	-0.548299143264803	FALSE
ENSG00000214922	ACACACCTAGGGAGTGAATC	chr6:31713909-31714678	6	6082	TRUE	0.304	-0.720498207280817	FALSE
ENSG00000214922	AGAGCCGCTGACTCACCGAC	chr6:31736254-31736691	21	6067	TRUE	0.304	0.316893663749332	FALSE
ENSG00000214922	ACAGTTCCAGAAAACCATGG	chr6:31737959-31738266	11	6077	TRUE	0.304	0.515687503132373	FALSE
ENSG00000214922	GGTAGGGCCTCTTGGCCCCT	chr6:31764314-31764571	8	6080	TRUE	0.304	-0.585160875008808	FALSE
ENSG00000214922	CCTCATAGCCGCTCGCTATG	chr6:31794259-31796391	15	6073	TRUE	0.304	-0.359041835552921	FALSE
ENSG00000214922	GCAGGTGCCATTCTCAGCTG	chr6:31882412-31882682	17	6071	TRUE	0.304	-0.348380822233965	FALSE
ENSG00000214922	GCGATAGTTCACGCTCTCGG	chr6:31958452-31959632	11	6077	TRUE	0.304	0.373020254996163	FALSE
ENSG00000214922	AAATAAGACATTCCCCTGGG	chr6:32073209-32073641	12	6076	TRUE	0.304	0.379318456335086	FALSE
ENSG00000214922	GTGAGAAGAACAAGGCTCTA	chr6:32228902-32229682	12	6076	TRUE	0.304	0.471761026311529	FALSE
ENSG00000214922	GACGATACCATCATCTTCCC	chr6:32394801-32394975	7	6081	TRUE	0.304	-0.507008664078901	FALSE
ENSG00000214922	CCCTCTACAGTCCAGGCAAC	chr6:32692104-32692347	6	6082	TRUE	0.304	-0.670585249797868	FALSE
ENSG00000214922	GTAAGTGTCCCCGTAAGAGG	chr6:32937142-32937447	20	6068	TRUE	0.304	0.359038198852826	FALSE
ENSG00000214922	CCGCTAGGCCGCGGGTAGTG	chr6:32968139-32970511	10	6078	TRUE	0.304	-0.491737871483652	FALSE
ENSG00000214922	GATAAGACAAGGTCTTATCA	chr6:32982865-32983834	9	6079	TRUE	0.304	0.479095676792479	FALSE
ENSG00000214922	CAAATCAGTCTCAGTCCGTG	chr6:33009235-33009931	9	6079	TRUE	0.304	-0.419681700246227	FALSE
ENSG00000214922	AGAAACTGCTATTATTGTCC	chr6:33125958-33126566	7	6081	TRUE	0.304	0.514253385970123	FALSE
ENSG00000214922	AGGGAATTTGTCAACAATTT	chr6:33148150-33148553	17	6071	TRUE	0.304	0.396339562174126	FALSE
ENSG00000221988	CAGTCGGATGCTTCAAAGCA	chr12:7789365-7789670	100	68852	TRUE	0.304	-0.0771774831581353	FALSE
ENSG00000221988	GATAAAGTGGAGGCGAGGGC	chr6:29759411-29759982	227	68725	TRUE	0.304	0.0670804723109246	FALSE
ENSG00000221988	ACCCTGTCACTTCTAAATTG	chr6:29924848-29925041	139	68813	TRUE	0.304	0.0826388081675415	FALSE
ENSG00000221988	CGAGCGCGATGCGGTCGCGG	chr6:29975001-29975708	64	68888	TRUE	0.304	-0.0755240110960178	FALSE
ENSG00000221988	CAACTGGCAGCTGGCTAACG	chr6:30160564-30160874	89	68863	TRUE	0.304	-0.0668793166392172	FALSE
ENSG00000221988	GTGATCAGCCTAGCCCCTTG	chr6:30162341-30162709	120	68832	TRUE	0.304	-0.0899483608501392	FALSE
ENSG00000221988	AACTTCAACTTATTTGAGAG	chr6:30319613-30319898	101	68851	TRUE	0.304	-0.0937026489069479	FALSE
ENSG00000221988	GACTAGGACATGCTCATCCC	chr6:30447259-30447756	145	68807	TRUE	0.304	0.0944333479520074	FALSE
ENSG00000221988	CTGCAGCACGTTTCGCGCTG	chr6:30481175-30482541	191	68761	TRUE	0.304	-0.0495079761086019	FALSE
ENSG00000221988	CTCAGCCAGGTTGTCTAACC	chr6:30562461-30563161	66	68886	TRUE	0.304	0.112150259793733	FALSE
ENSG00000221988	CTGTGATGAGTCGGGCATCA	chr6:30590211-30591236	123	68829	TRUE	0.304	0.0851235054228807	FALSE
ENSG00000221988	GACCTCCCATGGTTCATCTA	chr6:30708107-30708404	143	68809	TRUE	0.304	0.080941694547799	FALSE
ENSG00000221988	CCCTAATTTAGAGTCCCCCT	chr6:30730066-30731526	136	68816	TRUE	0.304	0.093877096269074	FALSE
ENSG00000221988	TGAGCAAGTGACTTAGACTG	chr6:30802576-30803273	142	68810	TRUE	0.304	-0.0771427495124295	FALSE
ENSG00000221988	ATGCAGGCAGGTGATTCTCC	chr6:30840712-30841135	77	68875	TRUE	0.304	-0.0826794725922098	FALSE
ENSG00000221988	CCACTCCACAGATTGATTCC	chr6:30840712-30841135	230	68722	TRUE	0.304	0.061453270392209	FALSE
ENSG00000221988	TATAGTAGTCCCTGAGTCTG	chr6:31025525-31025931	114	68838	TRUE	0.304	0.0980673963861454	FALSE
ENSG00000221988	TGAACACAAAAGTTTGGGGC	chr6:31044219-31044616	76	68876	TRUE	0.304	-0.123172441824337	FALSE
ENSG00000221988	GCCCCCTAGTGGCAATGACC	chr6:31068850-31069378	105	68847	TRUE	0.304	-0.0616061540177746	FALSE
ENSG00000221988	GCGTCTGCAGGGGCCCCTAG	chr6:31111005-31111190	131	68821	TRUE	0.304	0.0972350863128355	FALSE
ENSG00000221988	GTAGCTGGAAGACACTTGGT	chr6:31152858-31153057	83	68869	TRUE	0.304	-0.103413414895252	FALSE
ENSG00000221988	AGAGGTCAAGGCTAGTGGGT	chr6:31170419-31170828	84	68868	TRUE	0.304	-0.104270185824366	FALSE
ENSG00000221988	GATGGGGCAGAAGGTGCGGC	chr6:31202775-31203156	109	68843	TRUE	0.304	0.0951879284797339	FALSE
ENSG00000221988	GTTTGGTCACCCCAGTGCTC	chr6:31225249-31225486	86	68866	TRUE	0.304	0.109382901993057	FALSE
ENSG00000221988	CTGTGAGAATCTAGCCCATC	chr6:31396975-31397224	105	68847	TRUE	0.304	-0.0978818260502512	FALSE
ENSG00000221988	TGTATTCCAGTGAGGCCAGA	chr6:31568100-31568377	137	68815	TRUE	0.304	-0.0711839717013911	FALSE
ENSG00000221988	CCGATGAAGGGGATATATAA	chr6:31570582-31572581	172	68780	TRUE	0.304	-0.0518001169565414	FALSE
ENSG00000221988	CTGCACCCTTGGCTGAGTAC	chr6:31571859-31572562	94	68858	TRUE	0.304	0.0863421257152879	FALSE
ENSG00000221988	GTCCCCTCAGTCTTAGGCAT	chr6:31628282-31630281	142	68810	TRUE	0.304	-0.0841125218822398	FALSE
ENSG00000221988	GTTCATCGCTGAAGGGATCC	chr6:31639340-31639728	201	68751	TRUE	0.304	0.0812383247868731	FALSE
ENSG00000221988	GAGACTGCTGGAACCGCATG	chr6:31663939-31664258	99	68853	TRUE	0.304	0.0956985972665412	FALSE
ENSG00000221988	ACGACTTCAGACTCACCGGC	chr6:31665807-31669106	111	68841	TRUE	0.304	0.10103774405065	FALSE
ENSG00000221988	GCCTGCCGCGGTCGGGTCCG	chr6:31666094-31666177	129	68823	TRUE	0.304	-0.0896534435497276	FALSE
ENSG00000221988	AGTGTGACTGCAGCAAACTT	chr6:31676763-31677222	106	68846	TRUE	0.304	-0.09804614503562	FALSE
ENSG00000221988	ATAAATAACATACCCCCACT	chr6:31711205-31712020	119	68833	TRUE	0.304	-0.0974476544678877	FALSE
ENSG00000221988	AGTTGGATTGCACCTTGAAG	chr6:31749537-31749955	115	68837	TRUE	0.304	0.0958520054467908	FALSE
ENSG00000221988	AAAGAGAAATTGAATCAGAC	chr6:31840063-31840910	77	68875	TRUE	0.304	0.132401007325244	FALSE
ENSG00000221988	CTCCATCCCACATGCCGTTG	chr6:31928642-31929979	237	68715	TRUE	0.304	-0.0793292904803058	FALSE
ENSG00000221988	CCCAAATAGTAATGCTTTAG	chr6:31969629-31970067	89	68863	TRUE	0.304	0.0956310232449273	FALSE
ENSG00000221988	TATGGCTCCGACACTTCTCC	chr6:32067157-32069156	212	68740	TRUE	0.304	-0.0516312205149723	FALSE
ENSG00000221988	CCCGGGAGGGCGGCGTCTCA	chr6:32108025-32109567	119	68833	TRUE	0.304	-0.0626543687846377	FALSE
ENSG00000221988	GAATTCTCTCCTTTAGGACT	chr6:32324390-32324675	98	68854	TRUE	0.304	0.0906065279605965	FALSE
ENSG00000221988	GCGCTTTCTCCAAGCGTTCG	chr6:32893821-32895308	118	68834	TRUE	0.304	0.108830718577697	FALSE
ENSG00000221988	CTCAGAGTCTGTCCAATCCT	chr6:33112210-33112672	121	68831	TRUE	0.304	0.107674624717154	FALSE
ENSG00000221988	CATCAGAAGGGACGCCTCTG	chr6:33143151-33143611	104	68848	TRUE	0.304	-0.109942274942298	FALSE
ENSG00000227198	GATAAAGTGGAGGCGAGGGC	chr6:29759411-29759982	4	699	TRUE	0.304	0.714268679434199	FALSE
ENSG00000227198	GAAGGTACCATAGAACTTTC	chr6:30238308-30239117	3	700	TRUE	0.304	0.948263878780849	FALSE
ENSG00000227198	TAAGGACGCTATTGCTGTGG	chr6:30515789-30516822	3	700	TRUE	0.304	0.977617869571426	FALSE
ENSG00000227198	CAACGCGCCCGCGACCCCAG	chr6:30720841-30721102	5	698	TRUE	0.304	0.640975403754374	FALSE
ENSG00000227198	CTAAGCATGTCTGTAGCAAG	chr6:31057464-31057857	3	700	TRUE	0.304	0.939553196748114	FALSE
ENSG00000227507	CCTCATTCTTACAGTCCTTG	chr6:30097990-30098183	4	1380	TRUE	0.304	0.772507974007426	FALSE
ENSG00000227507	AAAGCGCACGAACTCCACTC	chr6:30690559-30691273	4	1380	TRUE	0.304	0.628903553450045	FALSE
ENSG00000227507	GGCTGTGACTGCTTTATCAC	chr6:30812806-30815582	3	1381	TRUE	0.304	0.777711521150043	FALSE
ENSG00000227507	CCGCCGTACTTAGCAGAAGT	chr6:30907744-30908674	3	1381	TRUE	0.304	0.654011431549615	FALSE
ENSG00000227507	GAGAAAGTCACCATCAGCCT	chr6:31092821-31093433	5	1379	TRUE	0.304	0.551706231933938	FALSE
ENSG00000227507	AACTCCGTCGCAAAAACTTT	chr6:31400530-31400962	3	1381	TRUE	0.304	0.694749967624696	FALSE
ENSG00000227507	TGGGGCATCGGGAGGATGTG	chr6:31441114-31441278	4	1380	TRUE	0.304	0.413704591955736	FALSE
ENSG00000227507	TATGTATCCACGATGTGCTA	chr6:31752860-31753761	4	1380	TRUE	0.304	0.620604504422927	FALSE
ENSG00000227507	ATTATACCTCCCTCCTCCAC	chr6:32116811-32117036	4	1380	TRUE	0.304	0.434829460033429	FALSE
ENSG00000227507	AGAATGCTGCCCTCCGGCGG	chr6:32118702-32120068	4	1380	TRUE	0.304	0.568578468320978	FALSE
ENSG00000227507	ATAGGCTTGGACTAGGATAT	chr6:32228902-32229682	4	1380	TRUE	0.304	0.516162979474296	FALSE
ENSG00000227507	CTCCCTATTACCACGTCAGA	chr6:32397672-32397840	3	1381	TRUE	0.304	-1.12156273161791	FALSE
ENSG00000227507	GCATGGGTATAACTGTACTG	chr6:32825915-32826883	3	1381	TRUE	0.304	0.570597992808575	FALSE
ENSG00000227507	ACCCTCCCTCTTCATGCCAG	chr6:33197523-33197806	6	1378	TRUE	0.304	0.700379840698417	FALSE
ENSG00000228022	GAGCAAGATGAATGTGGAAG	chr11:5269651-5269865	5	1315	TRUE	0.304	0.680821745407061	FALSE
ENSG00000228022	CTGGGTACTATGACCCTCGG	chr6:29813800-29815780	5	1315	TRUE	0.304	0.573921211123533	FALSE
ENSG00000228022	ACTCCTTGGCTTTACTGTTG	chr6:30201759-30202174	6	1314	TRUE	0.304	0.584660169439434	FALSE
ENSG00000228022	GCCCTGCCACGCGTGAGTCA	chr6:30444058-30444398	4	1316	TRUE	0.304	0.602566334928422	FALSE
ENSG00000228022	GCTGTCGAGGCCTGCTGGGG	chr6:31072588-31072809	6	1314	TRUE	0.304	0.710958103535861	FALSE
ENSG00000228022	TTCCCTCACACTCACTCCGC	chr6:31126809-31127048	4	1316	TRUE	0.304	0.794615614549163	FALSE
ENSG00000228022	ATAGGAGTTGGCCAGTGAAG	chr6:31152858-31153057	5	1315	TRUE	0.304	0.599550298538882	FALSE
ENSG00000228022	GTGCCCTCTGGTGTCCATGT	chr6:31192567-31192812	4	1316	TRUE	0.304	0.763970482029356	FALSE
ENSG00000228022	CGCGTCCTGGTGTAGCGAGC	chr6:31366709-31367557	6	1314	TRUE	0.304	0.653109012284296	FALSE
ENSG00000228022	CTTTCAACCAAGGAGTTAGA	chr6:31551431-31551649	4	1316	TRUE	0.304	0.68972028921864	FALSE
ENSG00000228022	TCTTGTACCAATCCCTGTAG	chr6:31596984-31597323	5	1315	TRUE	0.304	0.718094203432534	FALSE
ENSG00000228022	ATTTGTTTCATGCGCACACT	chr6:31613382-31615931	4	1316	TRUE	0.304	0.704739103990876	FALSE
ENSG00000228022	AACGGCTCCCCAGTCCGCGC	chr6:31702534-31703582	4	1316	TRUE	0.304	0.675175659781742	FALSE
ENSG00000228022	ACCACACAGTGAACCCAACT	chr6:31762763-31764032	5	1315	TRUE	0.304	0.577808544017527	FALSE
ENSG00000228022	CGGCTGGGGTCCTATCCCGT	chr6:31928642-31929979	3	1317	TRUE	0.304	-0.765795375162996	FALSE
ENSG00000228022	GGGTGGGCTATAGTAGCGCA	chr6:31971319-31972880	3	1317	TRUE	0.304	0.801560454128481	FALSE
ENSG00000228022	CACAAGACAGATGAGGGTGT	chr6:32745672-32745953	4	1316	TRUE	0.304	0.718701702045457	FALSE
ENSG00000228022	CCAGGTCTCAAGAGCGGTGT	chr6:32999970-33000394	4	1316	TRUE	0.304	0.854154258612762	FALSE
ENSG00000228022	CTGTTCCAGTACTCCGCAGC	chr6:33080171-33081452	4	1316	TRUE	0.304	0.616080041912584	FALSE
ENSG00000228727	CTGAGTCCCAATGGGTTCGC	chr6:29926083-29927564	54	28380	TRUE	0.304	0.169187684295939	FALSE
ENSG00000228727	AGGGCTGGGGTCGCTACATA	chr6:29964667-29966468	68	28366	TRUE	0.304	-0.164511671201117	FALSE
ENSG00000228727	ATCTGCATCACCCTTCTGGG	chr6:30147145-30147402	74	28360	TRUE	0.304	-0.185317131364776	FALSE
ENSG00000228727	AGAGGAAAAAGGAGTGGTAC	chr6:30201759-30202174	42	28392	TRUE	0.304	0.228747760022853	FALSE
ENSG00000228727	TGCGCCGGGACTGTAGTGCC	chr6:30259125-30260790	34	28400	TRUE	0.304	-0.250117459790295	FALSE
ENSG00000228727	CCCCCGATGGGGACTTAGGG	chr6:30288810-30289200	34	28400	TRUE	0.304	0.258554222855632	FALSE
ENSG00000228727	TGATCATAGATAGACCATAG	chr6:30562461-30563161	36	28398	TRUE	0.304	-0.265180452215462	FALSE
ENSG00000228727	CCCATCCAGGGGATTAAATA	chr6:30670839-30671068	60	28374	TRUE	0.304	0.15524719461713	FALSE
ENSG00000228727	TTACATGTAGGCACTCGGAA	chr6:30678987-30679540	45	28389	TRUE	0.304	0.216424174173561	FALSE
ENSG00000228727	TAACGGTCCGAGAACCGGGC	chr6:30720841-30721102	20	28414	TRUE	0.304	-0.319105594285604	FALSE
ENSG00000228727	TGTCTGTGGACCTACTAGGA	chr6:30763624-30764557	34	28400	TRUE	0.304	-0.249475833248427	FALSE
ENSG00000228727	AGACCTTCCACATTAGACCT	chr6:30795771-30796496	40	28394	TRUE	0.304	0.188688542329927	FALSE
ENSG00000228727	ACCCAAGTTACCTCAGGGGA	chr6:30802576-30803273	51	28383	TRUE	0.304	-0.208205608171282	FALSE
ENSG00000228727	CAGGGGATGGACATTCCCTA	chr6:30802576-30803273	92	28342	TRUE	0.304	0.140775952776154	FALSE
ENSG00000228727	TCAATGCCATCTTCGGCAGC	chr6:30834361-30835150	53	28381	TRUE	0.304	0.181888268304721	FALSE
ENSG00000228727	ACAAGAAAAGGCCTCTGGTA	chr6:30838353-30838890	50	28384	TRUE	0.304	0.211766837245793	FALSE
ENSG00000228727	CCACGCTGACCCCAGCTAAG	chr6:30882549-30883059	52	28382	TRUE	0.304	0.186492146671022	FALSE
ENSG00000228727	ACGTGGACCCTGCATGCCCC	chr6:31079616-31080107	62	28372	TRUE	0.304	0.173111435792092	FALSE
ENSG00000228727	TGAGAGGCTAAGATCCTGAT	chr6:31086852-31087115	91	28343	TRUE	0.304	0.154831695020628	FALSE
ENSG00000228727	GCTTCCACGCCAAGGAGAGG	chr6:31125080-31125417	65	28369	TRUE	0.304	0.147907348469797	FALSE
ENSG00000228727	AAGCCAGGTGTCCCGCCATG	chr6:31170587-31170657	124	28310	TRUE	0.304	-0.123707810936539	FALSE
ENSG00000228727	TCATTCCTGAGCGGCGGTCA	chr6:31366709-31367557	61	28373	TRUE	0.304	0.172225156299792	FALSE
ENSG00000228727	TCCTTCCAATCACTGCCACT	chr6:31396975-31397224	38	28396	TRUE	0.304	-0.210354723444479	FALSE
ENSG00000228727	CAAACTTCTCCGCGTCCGCC	chr6:31399621-31400348	61	28373	TRUE	0.304	-0.163572754571263	FALSE
ENSG00000228727	GTGCCTGTGTGAGTTCACAC	chr6:31517213-31517602	51	28383	TRUE	0.304	-0.186773283152344	FALSE
ENSG00000228727	CTCATCCTCCTATTGATGAC	chr6:31546358-31547231	30	28404	TRUE	0.304	-0.235846955128457	FALSE
ENSG00000228727	TCTTGTACCAATCCCTGTAG	chr6:31596984-31597323	62	28372	TRUE	0.304	0.181967996587068	FALSE
ENSG00000228727	GAAACATAAAGCCGAGGCAA	chr6:31737471-31737868	43	28391	TRUE	0.304	-0.220399230730896	FALSE
ENSG00000228727	ACGTTCTGGACCCGCCCCGA	chr6:31739606-31740673	61	28373	TRUE	0.304	-0.161952943817164	FALSE
ENSG00000228727	GCGCATGTGCTTTCTAAAGT	chr6:31750303-31751126	47	28387	TRUE	0.304	0.208389138613927	FALSE
ENSG00000228727	AGATTAACCACGTCCACTCA	chr6:31776485-31778192	52	28382	TRUE	0.304	-0.186986569655353	FALSE
ENSG00000228727	GTGGGGAGGCCGACGTATGC	chr6:31806092-31807536	46	28388	TRUE	0.304	-0.189165328404201	FALSE
ENSG00000228727	CTGCTCCCCTATGGCCCTAA	chr6:31877029-31879215	70	28364	TRUE	0.304	0.162129381179474	FALSE
ENSG00000228727	GTCAGACAATGAAGTCGCTG	chr6:32012313-32013264	37	28397	TRUE	0.304	-0.246368921599968	FALSE
ENSG00000228727	GTGTCACAGCCACCACTCGG	chr6:32087832-32091781	69	28365	TRUE	0.304	-0.189340341312308	FALSE
ENSG00000228727	CGCACACGCCATCCTCGCAA	chr6:32095446-32097270	63	28371	TRUE	0.304	0.148457801319526	FALSE
ENSG00000228727	CGAACAGAATTTGGCGCGGT	chr6:32129978-32130841	28	28406	TRUE	0.304	0.237088330214005	FALSE
ENSG00000228727	CCAGAGAGACACGTGAATAT	chr6:32146482-32148481	56	28378	TRUE	0.304	-0.162291423257487	FALSE
ENSG00000228727	TGTGGTATGCTAAGACTACT	chr6:32614485-32614951	48	28386	TRUE	0.304	0.205035649604904	FALSE
ENSG00000228727	CATAATACTTTAAGCCTGGA	chr6:32825915-32826883	35	28399	TRUE	0.304	-0.25051585081256	FALSE
ENSG00000228727	CTCACACCTGTGATGTTTAC	chr6:32866897-32867503	38	28396	TRUE	0.304	-0.189852486780171	FALSE
ENSG00000228727	ACCTTATCTCTCCGCGCGGC	chr6:32968139-32970511	37	28397	TRUE	0.304	0.213944281809318	FALSE
ENSG00000228727	CCTCTCGCTCTCTGGTTTAT	chr6:33009235-33009931	52	28382	TRUE	0.304	0.200547741377907	FALSE
ENSG00000228727	AGGAGAAACCGGCCCTATGG	chr6:33172538-33173310	72	28362	TRUE	0.304	-0.153922137509701	FALSE
ENSG00000228727	CATGCAGCAAGGCGCCGTCG	chr6:33192035-33193499	83	28351	TRUE	0.304	0.159100290528446	FALSE
ENSG00000231852	ATCTCTCCTTGCATTGTGAT	chr6:29759411-29759982	3	897	TRUE	0.304	0.935888491390129	FALSE
ENSG00000231852	GGTGGACCTTTCGCTCCTCA	chr6:30006570-30007933	4	896	TRUE	0.304	0.743292850236045	FALSE
ENSG00000231852	CCTGCTTCCTTTCGTCCCGT	chr6:30060535-30062064	3	897	TRUE	0.304	0.960698897362428	FALSE
ENSG00000231852	AGACCTCTGGTGGTCAAATA	chr6:30464762-30464931	3	897	TRUE	0.304	0.794088061383809	FALSE
ENSG00000231852	AGGGCAAGCAGGCCTCTCGA	chr6:30633657-30637057	3	897	TRUE	0.304	0.838255370227651	FALSE
ENSG00000231852	TCATGTATGTGATCAGAAAT	chr6:30758826-30759331	3	897	TRUE	0.304	0.748421908106784	FALSE
ENSG00000231852	CTCCAGTCTCCAGCAAACAA	chr6:30839707-30840061	3	897	TRUE	0.304	0.804023368871414	FALSE
ENSG00000231852	CAGGAGTGAGAGGATGTCTG	chr6:30932797-30933004	3	897	TRUE	0.304	0.843121645132253	FALSE
ENSG00000231852	GATTTCACCTGCTCCCTATC	chr6:31086852-31087115	4	896	TRUE	0.304	0.789192453445967	FALSE
ENSG00000231852	AGACCTGAGAGCCGCTACCT	chr6:31127937-31128440	4	896	TRUE	0.304	0.749911213972348	FALSE
ENSG00000231852	TGAGCGAGAAGCACGATCCC	chr6:31180225-31181002	4	896	TRUE	0.304	0.85679032228547	FALSE
ENSG00000231852	GGGTAGGATACAATATCGAA	chr6:31214378-31214740	3	897	TRUE	0.304	0.866975113928935	FALSE
ENSG00000231852	GAGCAGTGGGACGTTTCCGG	chr6:31403053-31404177	3	897	TRUE	0.304	0.898405775198889	FALSE
ENSG00000231852	CAACTTGATGGTGCCACCGA	chr6:31474771-31475258	3	897	TRUE	0.304	0.6907788259983	FALSE
ENSG00000231852	GTGAGAGGAACCGGACGCCA	chr6:31559695-31560201	5	895	TRUE	0.304	0.646822725999769	FALSE
ENSG00000231852	TGGCTGGCTACCTCGCCCTT	chr6:31659583-31660191	3	897	TRUE	0.304	0.75614647359216	FALSE
ENSG00000231852	CCCTCAACCCCACAGTACTA	chr6:31710646-31710912	4	896	TRUE	0.304	0.701239749331389	FALSE
ENSG00000231852	GGGACACGGCCCTAATCACG	chr6:31728778-31730584	3	897	TRUE	0.304	0.860600610313184	FALSE
ENSG00000231852	GATGTTCCTACCTCCTAATC	chr6:32113813-32114430	3	897	TRUE	0.304	0.794853317095828	FALSE
ENSG00000231852	GTTGAGTAGGACCGCCAGGC	chr6:32254668-32256056	3	897	TRUE	0.304	0.874786121997919	FALSE
ENSG00000231852	AGCTGTGCTGATGAGCGCTC	chr6:32439511-32440091	3	897	TRUE	0.304	0.787649867081198	FALSE
ENSG00000234006	AGACAACCATCCATGTGACG	chr3:181711915-181712221	9	2877	TRUE	0.304	0.467696710021007	FALSE
ENSG00000234006	GGGGCAGCCCGGCATGCCTA	chr6:29760264-29760749	5	2881	TRUE	0.304	-0.684499103916896	FALSE
ENSG00000234006	AATCGGTGCCGCCGCGGTCC	chr6:29887280-29888879	8	2878	TRUE	0.304	0.572805898810029	FALSE
ENSG00000234006	GTCAGACGATATGGTGAGGG	chr6:29917733-29918203	6	2880	TRUE	0.304	0.538166195602115	FALSE
ENSG00000234006	CTCACAGAAACTCAGGGCTA	chr6:30005570-30005755	3	2883	TRUE	0.304	-0.893336798970339	FALSE
ENSG00000234006	GGTGGACCTTTCGCTCCTCA	chr6:30006570-30007933	5	2881	TRUE	0.304	-0.66735387636684	FALSE
ENSG00000234006	AGTATTGAGTGCTGGTCTAA	chr6:30130716-30131520	4	2882	TRUE	0.304	-0.658447193532739	FALSE
ENSG00000234006	CGACTGGAGCAAGCGGACGC	chr6:30570784-30571978	7	2879	TRUE	0.304	0.583781160761449	FALSE
ENSG00000234006	GGTTCCTTGGAGCCTCCTGG	chr6:30728282-30728481	3	2883	TRUE	0.304	-0.856178569566414	FALSE
ENSG00000234006	GGGAACCTTCTAGGCATGGC	chr6:30838353-30838890	6	2880	TRUE	0.304	0.53357759290577	FALSE
ENSG00000234006	TTTCCTGCACGTCCTCTGAG	chr6:31008274-31008455	10	2876	TRUE	0.304	0.437905605055782	FALSE
ENSG00000234006	CAGCACCCGCTGGCACTGCT	chr6:31016738-31017365	6	2880	TRUE	0.304	0.493456291587901	FALSE
ENSG00000234006	TATGCGCAGCAGTTGGAAGC	chr6:31159254-31159656	10	2876	TRUE	0.304	0.475419856960886	FALSE
ENSG00000234006	CGGGTAGGAAATTCCCCGGG	chr6:31180432-31187807	6	2880	TRUE	0.304	0.648000584177363	FALSE
ENSG00000234006	ATGCTCCTGACATGGGGCAT	chr6:31441114-31441278	4	2882	TRUE	0.304	0.557144497888627	FALSE
ENSG00000234006	GCAGCTGAATGGCGGAGATG	chr6:31558756-31559619	3	2883	TRUE	0.304	-0.900951628429229	FALSE
ENSG00000234006	ACCATCGCCCAGGACACAAC	chr6:31559695-31560201	3	2883	TRUE	0.304	-0.842262296503015	FALSE
ENSG00000234006	TCGGCCGTTGAGCCGTGTTG	chr6:31619900-31621361	9	2877	TRUE	0.304	0.527930967958859	FALSE
ENSG00000234006	AGACAGCGCGGGGTATACGG	chr6:31660259-31661159	11	2875	TRUE	0.304	0.540796721002275	FALSE
ENSG00000234006	TGGTTGCCCCCTCCTGCTTA	chr6:31686527-31686872	8	2878	TRUE	0.304	0.565429387402967	FALSE
ENSG00000234006	AGGGGAGGACCGACGGATAC	chr6:31702534-31703582	6	2880	TRUE	0.304	0.562868428769772	FALSE
ENSG00000234006	ACACGTCCGACTCATGACCT	chr6:31752860-31753761	9	2877	TRUE	0.304	0.484509833227048	FALSE
ENSG00000234006	AGGAACTATCCACCATCGCG	chr6:31794259-31796391	4	2882	TRUE	0.304	-0.776579788684168	FALSE
ENSG00000234006	GCGCCCGTGCAATGCTCCGG	chr6:31896953-31898663	4	2882	TRUE	0.304	-0.732703165401246	FALSE
ENSG00000234006	GGTCTACTGAAAAGCTAATC	chr6:31923019-31923477	6	2880	TRUE	0.304	0.569668140023391	FALSE
ENSG00000234006	TGCCAGACCTTTATTCCCCT	chr6:31923019-31923477	7	2879	TRUE	0.304	0.578410986197178	FALSE
ENSG00000234006	TGGCGAGGAACTTAAACCAG	chr6:31933757-31937257	4	2882	TRUE	0.304	0.580156101614453	FALSE
ENSG00000234006	CCAGCCACTGTTTGTCCAGT	chr6:31945771-31946245	7	2879	TRUE	0.304	0.491976515298325	FALSE
ENSG00000234006	ACGGGCCATCTGAAAGATAT	chr6:32189659-32190569	10	2876	TRUE	0.304	0.469785914564777	FALSE
ENSG00000234006	AAGATGTTCTTTCCTATATA	chr6:32195086-32195317	7	2879	TRUE	0.304	0.551932827170485	FALSE
ENSG00000234006	AAATCACAGGCGTTGCCTAA	chr6:32203405-32204039	9	2877	TRUE	0.304	0.462135991846052	FALSE
ENSG00000234006	TGGCGTGACATCGAAGTGAG	chr6:32212080-32212272	3	2883	TRUE	0.304	-0.820082599588926	FALSE
ENSG00000234006	ACCGCACTAGTTGAGCAAAG	chr6:32234915-32235334	8	2878	TRUE	0.304	0.534761653674416	FALSE
ENSG00000234006	CAGGTTTGACTTCCCGGTCT	chr6:32288494-32288971	3	2883	TRUE	0.304	-0.90243288325308	FALSE
ENSG00000234006	CTTGAGCACTTGCCAAGACC	chr6:32288494-32288971	9	2877	TRUE	0.304	0.547192284281007	FALSE
ENSG00000234006	AAGTCTTAAGGGACATGGCC	chr6:32473155-32474197	6	2880	TRUE	0.304	0.720490624903777	FALSE
ENSG00000234006	TTGCCATGTAGGAACCTCCA	chr6:32530041-32530840	9	2877	TRUE	0.304	0.466714114742421	FALSE
ENSG00000234006	TTCCCTCATGAGCCAGGTAA	chr6:32614485-32614951	5	2881	TRUE	0.304	0.66132132348287	FALSE
ENSG00000234006	CGAGCTTTGCTGGTTGATCA	chr6:33049436-33049677	8	2878	TRUE	0.304	0.531258275137557	FALSE
ENSG00000234127	CAAATCAGGCCGGACAGGAG	chr11:17719290-17719635	13	9505	TRUE	0.304	-0.42671641841702	FALSE
ENSG00000234127	TATCACCAGCACGCGTACGA	chr6:29723163-29724697	19	9499	TRUE	0.304	0.389442713142714	FALSE
ENSG00000234127	TTTACCAAAATCCCCGCGGG	chr6:29827334-29828897	22	9496	TRUE	0.304	0.321282212210967	FALSE
ENSG00000234127	TAGGGATAGTAATACCAAGC	chr6:30130716-30131520	17	9501	TRUE	0.304	0.381119795741479	FALSE
ENSG00000234127	CCACCACCTATCAGCGGAGT	chr6:30163042-30164114	9	9509	TRUE	0.304	-0.427163380622427	FALSE
ENSG00000234127	CCTGGTTCCTCTACGCTTCA	chr6:30515789-30516822	15	9503	TRUE	0.304	-0.399189655561529	FALSE
ENSG00000234127	AGGAATGACTAAGTGCAATT	chr6:30529488-30530455	15	9503	TRUE	0.304	-0.418264990476572	FALSE
ENSG00000234127	GGCTGTGACTGCTTTATCAC	chr6:30812806-30815582	12	9506	TRUE	0.304	0.408250372388546	FALSE
ENSG00000234127	AGTTCGTGCCGAGTGTGCAG	chr6:30840712-30841135	16	9502	TRUE	0.304	-0.303727803662169	FALSE
ENSG00000234127	CTCTCGTTCCATCTGGTCAC	chr6:31008274-31008455	31	9487	TRUE	0.304	0.220287374612227	FALSE
ENSG00000234127	CACTCCCTGTGAGCTCTCCA	chr6:31009816-31010085	27	9491	TRUE	0.304	0.305976350941916	FALSE
ENSG00000234127	GACGAAGTTCCCGCATCCCA	chr6:31114273-31115546	22	9496	TRUE	0.304	0.299931504240336	FALSE
ENSG00000234127	TTGTACCTGCACCCTGTATG	chr6:31133357-31133579	26	9492	TRUE	0.304	0.276143742636048	FALSE
ENSG00000234127	CCAAGGTCCTAGAGGCGGAT	chr6:31139684-31140160	14	9504	TRUE	0.304	0.386079588029405	FALSE
ENSG00000234127	TTCCAATCTGTAACTTGCAG	chr6:31216413-31216739	15	9503	TRUE	0.304	-0.374462687881739	FALSE
ENSG00000234127	TGTCCAGGGTGGGTCAGGTG	chr6:31389100-31389716	12	9506	TRUE	0.304	-0.443444082402678	FALSE
ENSG00000234127	AGGTACAGATGTCCTAAGGC	chr6:31402804-31402980	19	9499	TRUE	0.304	0.335996428298701	FALSE
ENSG00000234127	CACCACCAGGGACTACCACC	chr6:31474771-31475258	24	9494	TRUE	0.304	0.29833543998822	FALSE
ENSG00000234127	CCCTGACCGCACAGCGCTCG	chr6:31497604-31498618	17	9501	TRUE	0.304	0.378159258205863	FALSE
ENSG00000234127	GGACCCAGGGCGCCGTAAGA	chr6:31497782-31499781	19	9499	TRUE	0.304	-0.358797771713423	FALSE
ENSG00000234127	TGCAGAAGGGCTGGTAGCTC	chr6:31658396-31658559	20	9498	TRUE	0.304	0.355836895193536	FALSE
ENSG00000234127	ATGAATCACCCTCAGCTTAG	chr6:31734684-31735403	28	9490	TRUE	0.304	0.354092449691702	FALSE
ENSG00000234127	TCCAATCAACAGCGGTTAGG	chr6:31739606-31740673	20	9498	TRUE	0.304	-0.350281154126715	FALSE
ENSG00000234127	AAGTCATACTTGTCAGTGCA	chr6:31770470-31770715	19	9499	TRUE	0.304	0.330725574518215	FALSE
ENSG00000234127	GTGGGTCAGTTACGCCGACA	chr6:31794259-31796391	25	9493	TRUE	0.304	0.293667929441051	FALSE
ENSG00000234127	GCACCGGCGCGTCGAGTTTC	chr6:31814206-31817021	14	9504	TRUE	0.304	0.366719654648896	FALSE
ENSG00000234127	CTAACAAAACTCTCGGCTAC	chr6:31971319-31972880	15	9503	TRUE	0.304	0.452056175690668	FALSE
ENSG00000234127	GTCCAGAACGACAAACATCC	chr6:31982300-31983140	18	9500	TRUE	0.304	0.319060568698087	FALSE
ENSG00000234127	GGGTACAGATCCCCACCCAT	chr6:32044972-32047303	17	9501	TRUE	0.304	-0.38625475886426	FALSE
ENSG00000234127	GCCCCAGCTGGTCCCTCGAA	chr6:32087832-32091781	30	9488	TRUE	0.304	0.242121833447356	FALSE
ENSG00000234127	GCCTCCAACTCAGCGTTCGG	chr6:32152952-32155097	48	9470	TRUE	0.304	0.185349761344791	FALSE
ENSG00000234127	TTAGCCCGACGTTTGGATAG	chr6:32177110-32178719	14	9504	TRUE	0.304	-0.420182420389174	FALSE
ENSG00000234127	AATCATGGGCTATCAAAGGT	chr6:32439511-32440091	15	9503	TRUE	0.304	0.341732354250392	FALSE
ENSG00000234127	GAAACATGCCTGTGACCGAT	chr6:32609751-32610407	12	9506	TRUE	0.304	-0.453770427449067	FALSE
ENSG00000234127	AGGAGAGCCTGTTCCCACAG	chr6:32763294-32763473	15	9503	TRUE	0.304	0.302611506327637	FALSE
ENSG00000234127	CCTCCGTGGGCAGCCCCGTC	chr6:32829550-32829856	8	9510	TRUE	0.304	-0.489114133751896	FALSE
ENSG00000234127	CTGTCGGTGAGGAGAGATTA	chr6:32967566-32967796	22	9496	TRUE	0.304	0.313385884696401	FALSE
ENSG00000234127	TATTCAGCTGACCCGGTGCG	chr6:33161357-33162470	11	9507	TRUE	0.304	-0.492048638430893	FALSE
ENSG00000234127	GACTATCCTGTGTTTGTCGG	chr6:33192035-33193499	40	9478	TRUE	0.304	0.233590314703647	FALSE
ENSG00000234745	GGAGCTCAATCGGCGCCTGG	chr1:156677207-156677419	11	6161	TRUE	0.304	0.348137651317102	FALSE
ENSG00000234745	TTTGGATGAGTCGCTCCCCA	chr6:29976370-29977471	10	6162	TRUE	0.304	-0.420948095666025	FALSE
ENSG00000234745	AGATAGGGTCGGTTTCCAAC	chr6:30127137-30128131	23	6149	TRUE	0.304	0.344034057017909	FALSE
ENSG00000234745	GCAGATGGGCTGCCTCCTAT	chr6:30147145-30147402	17	6155	TRUE	0.304	-0.431312179578749	FALSE
ENSG00000234745	CGGAACAGGGAGTGGTGGTA	chr6:30156222-30156550	12	6160	TRUE	0.304	0.454186631932818	FALSE
ENSG00000234745	TTCATCAGTAGGGGCTGAAC	chr6:30195391-30195892	5	6167	TRUE	0.304	-0.567005649512169	FALSE
ENSG00000234745	GTACCTTCAGGATAAGGTGC	chr6:30238308-30239117	5	6167	TRUE	0.304	-0.823681883892135	FALSE
ENSG00000234745	GGAGCTTTCTGACCCTCTCC	chr6:30272132-30272381	12	6160	TRUE	0.304	0.465923980241122	FALSE
ENSG00000234745	TGCGGTCGGACCCCATGCGA	chr6:30325707-30327514	15	6157	TRUE	0.304	0.380354681488545	FALSE
ENSG00000234745	CTGAGTGAGGGAGGTAGAGT	chr6:30724917-30725281	5	6167	TRUE	0.304	-0.776074323067453	FALSE
ENSG00000234745	GAACACCCCTGACTCTGGAG	chr6:30724917-30725281	10	6162	TRUE	0.304	0.496669259862823	FALSE
ENSG00000234745	ACTGACACGCGATCCCCACT	chr6:30752235-30753014	12	6160	TRUE	0.304	-0.488147602991405	FALSE
ENSG00000234745	CCAGGGCAATTCTCCAGAAA	chr6:30766589-30766750	11	6161	TRUE	0.304	0.380766061099831	FALSE
ENSG00000234745	ACCGGTAGAAGTCGGCTTGA	chr6:30812806-30815582	15	6157	TRUE	0.304	0.461070203724337	FALSE
ENSG00000234745	CTGAACAGGCCGGCAAAGTG	chr6:30819960-30820556	23	6149	TRUE	0.304	-0.372721573265541	FALSE
ENSG00000234745	AGGCCACCCCCCATAGTAAA	chr6:30827960-30829342	10	6162	TRUE	0.304	-0.489227955392382	FALSE
ENSG00000234745	AAATGATCTCTTCTTATGCT	chr6:30838353-30838890	3	6169	TRUE	0.304	-0.635921068131932	FALSE
ENSG00000234745	AAGACCAAGCTACCCATCAG	chr6:30961427-30961676	20	6152	TRUE	0.304	0.374897599671749	FALSE
ENSG00000234745	GCTGGCGTGGCCAGCACAGC	chr6:31016738-31017365	10	6162	TRUE	0.304	0.57153929985189	FALSE
ENSG00000234745	TGGGCACTGATCCTTTGTGA	chr6:31111005-31111190	11	6161	TRUE	0.304	-0.585720716189811	FALSE
ENSG00000234745	GTGGTGGACCAGCACGGTTC	chr6:31115782-31118256	15	6157	TRUE	0.304	0.361729938205964	FALSE
ENSG00000234745	CTCCTGGCCCACTCCCAGTA	chr6:31125080-31125417	22	6150	TRUE	0.304	0.462815997334588	FALSE
ENSG00000234745	CTTGGTTCCACTCATGTGCT	chr6:31131382-31133381	7	6165	TRUE	0.304	-0.564214601947116	FALSE
ENSG00000234745	TCAGGCTATGCTTAACCCTA	chr6:31169199-31170261	9	6163	TRUE	0.304	0.547039226048784	FALSE
ENSG00000234745	TGGTGAAGCCCGCGCTCCTT	chr6:31497604-31498618	16	6156	TRUE	0.304	0.446420589079135	FALSE
ENSG00000234745	TATGCTTGTTGTGGACCACT	chr6:31528277-31530194	16	6156	TRUE	0.304	-0.423093793849517	FALSE
ENSG00000234745	GCTTCTTAGTGGCACTGTGA	chr6:31585583-31585819	6	6166	TRUE	0.304	-0.518188710720746	FALSE
ENSG00000234745	AGGGGCAATAGTGGACGGGA	chr6:31589309-31589721	10	6162	TRUE	0.304	0.30161826910084	FALSE
ENSG00000234745	GAACATCCTCAGCTAGGGGC	chr6:31589309-31589721	7	6165	TRUE	0.304	-0.742501773279822	FALSE
ENSG00000234745	GGAGGAATCATCATCCATCG	chr6:31628282-31630281	11	6161	TRUE	0.304	0.368459856289891	FALSE
ENSG00000234745	CACGAGACATACGACGCTGA	chr6:31638882-31641381	18	6154	TRUE	0.304	-0.284729905393292	FALSE
ENSG00000234745	CAGCGCTACTACGAGGTTCT	chr6:31644432-31646581	8	6164	TRUE	0.304	-0.721079119645742	FALSE
ENSG00000234745	GCGGTACTGGTACTATCATT	chr6:31651695-31653469	17	6155	TRUE	0.304	0.371390639848534	FALSE
ENSG00000234745	TACTTCGGGACCTACGCGTC	chr6:31660259-31661159	13	6159	TRUE	0.304	0.442636810915233	FALSE
ENSG00000234745	GTCTTCCGTACTCAGTGTAA	chr6:31691466-31692043	4	6168	TRUE	0.304	-0.723428760273739	FALSE
ENSG00000234745	TACCGGCGCCCTTCGGAACT	chr6:31971319-31972880	5	6167	TRUE	0.304	-0.749774255068056	FALSE
ENSG00000234745	GTGTCCCGTGCTTCCGTCCT	chr6:31997498-31998270	5	6167	TRUE	0.304	-0.603251149063833	FALSE
ENSG00000234745	CGCCTGACATATTTCACTCT	chr6:32061096-32061628	7	6165	TRUE	0.304	-0.700632595109949	FALSE
ENSG00000234745	GGCTGAGCCACAACCGACTG	chr6:32108025-32109567	8	6164	TRUE	0.304	-0.611826516087245	FALSE
ENSG00000234745	AGGCACAGGACAGCTACTGG	chr6:32116811-32117036	11	6161	TRUE	0.304	0.419417526609508	FALSE
ENSG00000234745	TGAACGGAGGCGTCTGCGTT	chr6:32166448-32169512	18	6154	TRUE	0.304	0.369771434589333	FALSE
ENSG00000234745	GTGAGGAGTAGATAGATAGT	chr6:32700385-32701020	11	6161	TRUE	0.304	-0.433864184191378	FALSE
ENSG00000234745	TGCAATCTGAGATGCAGTTT	chr6:32700385-32701020	5	6167	TRUE	0.304	-0.79837026732337	FALSE
ENSG00000234745	TGAAATGTCAGTCTTTCTCT	chr6:32800117-32800295	6	6166	TRUE	0.304	-0.693161891030259	FALSE
ENSG00000234745	AGTTACCGGCAGGTAGAGCC	chr6:33184979-33185475	15	6157	TRUE	0.304	0.418268116330855	FALSE
ENSG00000235663	ACTCGCTTCTGGAACGTCTG	chr11:5254682-5254782	4	1188	TRUE	0.304	0.712279027404151	FALSE
ENSG00000235663	GAGAGAGGCAAACTGGAATC	chr3:181711915-181712221	4	1188	TRUE	0.304	0.784007943742791	FALSE
ENSG00000235663	TATTCCTGAAACAGGAAACA	chr6:29982251-29982430	3	1189	TRUE	0.304	0.844315193309174	FALSE
ENSG00000235663	CAAATAGAGATCCCTGGCTC	chr6:29994672-29995484	3	1189	TRUE	0.304	0.911613734231958	FALSE
ENSG00000235663	GCCACCCTAAACAGTGCAAG	chr6:30195391-30195892	5	1187	TRUE	0.304	0.62174888404251	FALSE
ENSG00000235663	GAGACTGGTGCGACCCCTAA	chr6:30483757-30483993	4	1188	TRUE	0.304	0.680356634780201	FALSE
ENSG00000235663	CAGTGGGTTGGTAGGGATCG	chr6:30515018-30515605	5	1187	TRUE	0.304	0.657668196195589	FALSE
ENSG00000235663	GTCTAACCTGGGGTCAAGTT	chr6:30562461-30563161	4	1188	TRUE	0.304	0.800797838020952	FALSE
ENSG00000235663	CTGCACGAACTCCTCGGCAG	chr6:30672186-30673296	4	1188	TRUE	0.304	0.619836064945388	FALSE
ENSG00000235663	CTTTATGAAGCCAGCCTGCA	chr6:30818556-30818778	5	1187	TRUE	0.304	0.735774052356648	FALSE
ENSG00000235663	AATGATCTCTTCTTATGCTG	chr6:30838353-30838890	4	1188	TRUE	0.304	0.667513397394488	FALSE
ENSG00000235663	CCCCCTTGCTCTTTGCTGAG	chr6:30840712-30841135	3	1189	TRUE	0.304	0.829642394598838	FALSE
ENSG00000235663	GAGCGGGGCCTCTTCGGCGG	chr6:30883795-30886796	4	1188	TRUE	0.304	0.751273560191821	FALSE
ENSG00000235663	CCGCGAAGGCAAACCCCACG	chr6:30913634-30915262	6	1186	TRUE	0.304	0.591238124893274	FALSE
ENSG00000235663	GTGAAGCCCGCGCTCCTTGG	chr6:31497782-31499781	3	1189	TRUE	0.304	-0.814650933037328	FALSE
ENSG00000235663	ACACCCCAAAGGATCAATAT	chr6:31598439-31599041	4	1188	TRUE	0.304	0.738022416249402	FALSE
ENSG00000235663	GGCGCCCATTACACTGAGTA	chr6:31691466-31692043	6	1186	TRUE	0.304	0.531902834228172	FALSE
ENSG00000235663	TTCTTCTTGGCAATACATCA	chr6:31718391-31718642	4	1188	TRUE	0.304	0.760061581352323	FALSE
ENSG00000235663	GGCTCCAGGGCCGCGTGATT	chr6:31727307-31729306	4	1188	TRUE	0.304	0.666740823606514	FALSE
ENSG00000235663	GGTTCAGATGACCAGAGCGC	chr6:31933313-31934377	4	1188	TRUE	0.304	0.653055665067687	FALSE
ENSG00000235663	TATCCCGGGAGTTGTCGTTC	chr6:31933757-31937257	3	1189	TRUE	0.304	0.911140575871684	FALSE
ENSG00000235663	TCACGTCAGTCACAGACAGC	chr6:32011727-32012212	4	1188	TRUE	0.304	0.818481276392369	FALSE
ENSG00000235663	GGAGAAACCATGGCCACTAC	chr6:32055182-32057181	4	1188	TRUE	0.304	0.743739242593829	FALSE
ENSG00000235663	CCGCCCCCAGTCTCCATTCC	chr6:32131560-32131874	4	1188	TRUE	0.304	0.637503406392277	FALSE
ENSG00000235663	GCAACTTTGCGCAATCAAGA	chr6:32184448-32184654	4	1188	TRUE	0.304	0.699431618329559	FALSE
ENSG00000235663	ACTTGTGAAAAGGGAGGCTC	chr6:32393740-32393996	3	1189	TRUE	0.304	0.827620686235339	FALSE
ENSG00000235663	ACTACAAGAAGCCAATCTCT	chr6:32475226-32476196	3	1189	TRUE	0.304	0.90492746711502	FALSE
ENSG00000235663	TAATTGATGACTGTGAGCAC	chr6:33073469-33073887	3	1189	TRUE	0.304	0.7204055889241	FALSE
ENSG00000240053	GGAGAGTGATTAGGTGACTG	chr2:113117714-113127811	76	45724	TRUE	0.304	0.118452542063661	FALSE
ENSG00000240053	GGCACACCTGACTCTTGATG	chr6:29702283-29703026	129	45671	TRUE	0.304	0.106404342545438	FALSE
ENSG00000240053	AAGAAACCCAGGCGCATAAG	chr6:29737737-29738687	68	45732	TRUE	0.304	-0.161949415228809	FALSE
ENSG00000240053	CCTCTACCTTGTGGCGTCGG	chr6:29850094-29850626	71	45729	TRUE	0.304	-0.164204204674383	FALSE
ENSG00000240053	ACACTCCAGTGGCTCCACCT	chr6:29924848-29925041	125	45675	TRUE	0.304	-0.117004706921566	FALSE
ENSG00000240053	TAGCCCACTGCGATGTACCG	chr6:29926083-29927564	104	45696	TRUE	0.304	0.122911066703537	FALSE
ENSG00000240053	TTCTATAAGAACCGCATTCG	chr6:30396705-30398221	52	45748	TRUE	0.304	0.167762762386646	FALSE
ENSG00000240053	ATAGGCCACATAAACTTGGC	chr6:30590211-30591236	77	45723	TRUE	0.304	-0.142973396237645	FALSE
ENSG00000240053	TCTGAAAGGGAGTTGTAGGC	chr6:30765581-30765804	37	45763	TRUE	0.304	0.197156550920472	FALSE
ENSG00000240053	GCCTATGCACTTGGGAGAAG	chr6:30843326-30843522	216	45584	TRUE	0.304	-0.107268428437601	FALSE
ENSG00000240053	GGCATGCAGGGTCCACGTCA	chr6:31079616-31080107	80	45720	TRUE	0.304	-0.129948640571077	FALSE
ENSG00000240053	CACATGGATGTGTAGTCATG	chr6:31204790-31205139	138	45662	TRUE	0.304	0.0950013172754609	FALSE
ENSG00000240053	CCCATGACTACACATCCATG	chr6:31204790-31205139	83	45717	TRUE	0.304	-0.122286608244813	FALSE
ENSG00000240053	CCAACGCAAAAGGTAGATAA	chr6:31210029-31210432	78	45722	TRUE	0.304	-0.14967234851784	FALSE
ENSG00000240053	GCTGTCGAACCTCACGAACT	chr6:31355791-31357656	95	45705	TRUE	0.304	-0.118698498858825	FALSE
ENSG00000240053	GCAGCACGGACGGGGCTGTC	chr6:31441114-31441278	80	45720	TRUE	0.304	0.132185182474601	FALSE
ENSG00000240053	CAGCTGAATCAGCTCTAAAG	chr6:31517213-31517602	55	45745	TRUE	0.304	-0.162164055582406	FALSE
ENSG00000240053	CTAAACAGGGAGAGCGCGTA	chr6:31541111-31542661	56	45744	TRUE	0.304	0.148617698435998	FALSE
ENSG00000240053	AATGGAGCCAGGGGCAATAG	chr6:31589309-31589721	69	45731	TRUE	0.304	0.164382883467549	FALSE
ENSG00000240053	CTAAAAAATGTAATAGTAAA	chr6:31596984-31597323	56	45744	TRUE	0.304	0.180129376822672	FALSE
ENSG00000240053	GGCTCAACGGCCGACGCTGG	chr6:31619900-31621361	125	45675	TRUE	0.304	-0.0998616524824626	FALSE
ENSG00000240053	CCTTCCCTCATCACTATGAT	chr6:31628282-31630281	80	45720	TRUE	0.304	-0.130851741538618	FALSE
ENSG00000240053	TCGGGGATCAAAGTTCATTG	chr6:31628282-31630281	179	45621	TRUE	0.304	-0.0905809373075526	FALSE
ENSG00000240053	CGTGACAGCCAGGTCGTGCG	chr6:31665807-31669106	71	45729	TRUE	0.304	-0.154798920634235	FALSE
ENSG00000240053	CCCATCCTGTGGGAGATCCG	chr6:31736254-31736691	84	45716	TRUE	0.304	-0.146804590491803	FALSE
ENSG00000240053	GTAGGGAGTGAGTCCGGAAG	chr6:31736254-31736691	98	45702	TRUE	0.304	-0.119254508681288	FALSE
ENSG00000240053	TACAAGATACATATTGCAGC	chr6:31749537-31749955	74	45726	TRUE	0.304	0.132892683612333	FALSE
ENSG00000240053	TTGCAGCGGGAGGTGAGGTA	chr6:31749537-31749955	39	45761	TRUE	0.304	-0.210138786002964	FALSE
ENSG00000240053	GCCCTCATAGCCGCTCGCTA	chr6:31794259-31796391	91	45709	TRUE	0.304	-0.142761992238629	FALSE
ENSG00000240053	ACTCAAGCCTCTCCTCGAGA	chr6:31877029-31879215	69	45731	TRUE	0.304	-0.13533673230342	FALSE
ENSG00000240053	ATGGAGACATGTGACTCATC	chr6:31882412-31882682	53	45747	TRUE	0.304	-0.177325887150469	FALSE
ENSG00000240053	GCTGTCCAGAACAGCCCTAA	chr6:31952224-31952653	64	45736	TRUE	0.304	-0.124815218413735	FALSE
ENSG00000240053	TTGTCCCGGTGGCAACCCTT	chr6:31952224-31952653	87	45713	TRUE	0.304	0.130100657538605	FALSE
ENSG00000240053	ACGTGCAAAAGAAGCCCGGC	chr6:32055182-32057181	74	45726	TRUE	0.304	-0.152925515659477	FALSE
ENSG00000240053	ATCAGTGGTTGACCATTAGA	chr6:32061096-32061628	81	45719	TRUE	0.304	0.131778354510882	FALSE
ENSG00000240053	GCCGACGGCACCACGGGTGA	chr6:32069521-32070330	37	45763	TRUE	0.304	-0.201784994651996	FALSE
ENSG00000240053	CTAGGGCTTCCCAATGACTT	chr6:32103513-32103696	151	45649	TRUE	0.304	0.0989093737654295	FALSE
ENSG00000240053	GATGGAATAAATAGGATCGG	chr6:32184448-32184654	99	45701	TRUE	0.304	-0.119474688509732	FALSE
ENSG00000240053	TAACGTGGTATCTCGCAGTT	chr6:32254668-32256056	56	45744	TRUE	0.304	-0.192244205970208	FALSE
ENSG00000240053	GACAAGAGCCAGATTATGTC	chr6:32319493-32319643	80	45720	TRUE	0.304	-0.149893162586569	FALSE
ENSG00000240053	GTGTATTGGGAAGACATCCG	chr6:32402860-32403151	78	45722	TRUE	0.304	-0.132480943147096	FALSE
ENSG00000240053	CAGCGCCCGCACCCCGCTCA	chr6:32583639-32584799	89	45711	TRUE	0.304	-0.141236495638145	FALSE
ENSG00000240053	GTGAGACTTGCCTGCTTCTC	chr6:32589565-32590024	87	45713	TRUE	0.304	0.12626944777851	FALSE
ENSG00000240053	ATGCTGTTTCCACATAGGGC	chr6:32825915-32826883	7	45793	TRUE	0.304	-0.46916452149772	FALSE
ENSG00000240053	AGCCTTAACCCCCTCTTACG	chr6:32937142-32937447	104	45696	TRUE	0.304	0.137916329822998	FALSE
ENSG00000240053	TACACTTACTCCAGTCCCGA	chr6:32937142-32937447	141	45659	TRUE	0.304	-0.128995202675405	FALSE
ENSG00000240053	GGAAAAGAAGGACTCGCTAA	chr6:33075566-33076192	88	45712	TRUE	0.304	-0.131623977356542	FALSE
ENSG00000240065	ATCAGGCGAAGAATAATTTG	chr3:181711915-181712221	25	12270	TRUE	0.304	0.399058517248222	FALSE
ENSG00000240065	AATCAATGTAGCCGCGGTCC	chr6:29791892-29793373	20	12275	TRUE	0.304	-0.478556270924863	FALSE
ENSG00000240065	ACAGCCCCACCGCCGCGAAG	chr6:29850094-29850626	32	12263	TRUE	0.304	-0.303127967692687	FALSE
ENSG00000240065	AGCTGCAGCACGTTTCGCGC	chr6:30481175-30482541	20	12275	TRUE	0.304	-0.645577693928359	FALSE
ENSG00000240065	ACATGGCGTTTACGACTGTC	chr6:30570784-30571978	14	12281	TRUE	0.304	0.484384923660427	FALSE
ENSG00000240065	CCTCTAGGCACAGGTAACCG	chr6:30646848-30648070	17	12278	TRUE	0.304	-0.565600529884411	FALSE
ENSG00000240065	GTCCCAACTAATTATGCAGG	chr6:30730066-30731526	36	12259	TRUE	0.304	0.222080361597278	FALSE
ENSG00000240065	TGTTGCCTACAGATTGTTGA	chr6:30795771-30796496	18	12277	TRUE	0.304	-0.421718991163818	FALSE
ENSG00000240065	CCAGGGTCGGTCCAGTCTGG	chr6:30877493-30878082	41	12254	TRUE	0.304	0.291542796195859	FALSE
ENSG00000240065	GACTCACCAGGCTTAGCGGT	chr6:30877493-30878082	18	12277	TRUE	0.304	0.550780766413446	FALSE
ENSG00000240065	GCCGTTTCTGGGAGCACTTC	chr6:30935143-30935338	44	12251	TRUE	0.304	0.287034299232841	FALSE
ENSG00000240065	CAGGATTAGCCAACTCGGGC	chr6:31058176-31058760	23	12272	TRUE	0.304	0.761106141137771	FALSE
ENSG00000240065	GTGCCTTGATGGTGGACCCA	chr6:31127937-31128440	30	12265	TRUE	0.304	0.175769207737759	FALSE
ENSG00000240065	CCAAGGTCCTAGAGGCGGAT	chr6:31139684-31140160	16	12279	TRUE	0.304	0.290701816259014	FALSE
ENSG00000240065	GGCCCCGCCCCCTGGATGGG	chr6:31170419-31170828	15	12280	TRUE	0.304	-0.642305624225506	FALSE
ENSG00000240065	AGGTAGAGGAATGTCCAGAT	chr6:31178771-31179009	29	12266	TRUE	0.304	0.552518228835454	FALSE
ENSG00000240065	ACTGGGGCTCTCTCCGGTCG	chr6:31270985-31272710	23	12272	TRUE	0.304	-0.365425201498232	FALSE
ENSG00000240065	CTCGCCCCAGGGACATATAA	chr6:31573932-31575931	26	12269	TRUE	0.304	0.633987772690391	FALSE
ENSG00000240065	CCATTCTCAGATACGTTCGC	chr6:31638882-31641381	8	12287	TRUE	0.304	0.284654721369853	FALSE
ENSG00000240065	GCGGTTGATCAACTTGGTAG	chr6:31644432-31646581	40	12255	TRUE	0.304	0.0676397680702825	FALSE
ENSG00000240065	AGGCTCCTCCACAGCGGTAC	chr6:31650807-31653131	23	12272	TRUE	0.304	-0.324771137935527	FALSE
ENSG00000240065	GGGGACAGTGCAGGCAGTAT	chr6:31658396-31658559	29	12266	TRUE	0.304	0.293554434270365	FALSE
ENSG00000240065	CACCATGTTTGTGGACCGGC	chr6:31691466-31692043	21	12274	TRUE	0.304	0.23743141570191	FALSE
ENSG00000240065	CGTGACTTATCCAGCCCACA	chr6:31717532-31717882	21	12274	TRUE	0.304	-0.564701590279688	FALSE
ENSG00000240065	TGGCAGCCCACCGGAGTCTC	chr6:31762532-31764531	18	12277	TRUE	0.304	0.678977876343711	FALSE
ENSG00000240065	AACACCAACTTAACACTTGG	chr6:31762763-31764032	25	12270	TRUE	0.304	0.499645245365415	FALSE
ENSG00000240065	AGGAGGGATCTAGCTCCCCC	chr6:31769615-31770257	23	12272	TRUE	0.304	0.439239103246245	FALSE
ENSG00000240065	ACAGTTGCACCTTGTCACCT	chr6:31840063-31840910	32	12263	TRUE	0.304	0.292638004281374	FALSE
ENSG00000240065	GTCGCCCAGGCAGCATGTAG	chr6:31841008-31842456	30	12265	TRUE	0.304	-0.358756127660858	FALSE
ENSG00000240065	CATACGGCATCTACTACTGC	chr6:31870397-31871573	15	12280	TRUE	0.304	-0.535675635192821	FALSE
ENSG00000240065	GAACTCTATTTGAGGGACTT	chr6:31898742-31899032	15	12280	TRUE	0.304	-0.256301611606252	FALSE
ENSG00000240065	GACACAGCACATTGTGGTAT	chr6:31919609-31920093	29	12266	TRUE	0.304	-0.372586867923091	FALSE
ENSG00000240065	AGGGACCTCGATTCCCTCTG	chr6:31940351-31941119	39	12256	TRUE	0.304	0.123375010118739	FALSE
ENSG00000240065	AGCGCGTCGACTGCACACTC	chr6:32055182-32057181	17	12278	TRUE	0.304	0.406550003785017	FALSE
ENSG00000240065	GTCACCCCGACGACAGACAC	chr6:32067157-32069156	25	12270	TRUE	0.304	-0.453638575870298	FALSE
ENSG00000240065	CAACCAGACTTACACGTCGG	chr6:32087237-32088177	15	12280	TRUE	0.304	-0.66163850816529	FALSE
ENSG00000240065	CGTTGGTGCGTCAACGTGGT	chr6:32152952-32155097	11	12284	TRUE	0.304	0.372472094219378	FALSE
ENSG00000240065	TCTGAACTGTCATTCTTCAA	chr6:32558427-32558954	28	12267	TRUE	0.304	0.465935994240766	FALSE
ENSG00000240065	ACATTGAAAACCCACTCCCC	chr6:32861089-32861520	25	12270	TRUE	0.304	-0.430897590890557	FALSE
ENSG00000240065	TTCCTCGGGCCTTCAGTATA	chr6:32999970-33000394	40	12255	TRUE	0.304	-0.311030136657852	FALSE
ENSG00000240065	GTAGACGTGCAGGGAGCCAC	chr6:33029981-33030179	12	12283	TRUE	0.304	0.576634998914601	FALSE
ENSG00000240065	CCAAAACTCATGACTCTGAC	chr6:33112210-33112672	22	12273	TRUE	0.304	0.380485555696785	FALSE
ENSG00000240065	CCTACAGGATGATAGCCCCA	chr6:33175635-33175999	57	12238	TRUE	0.304	0.229579523664465	FALSE
ENSG00000240065	TACACAGTCTGAGTGGGATA	chr6:33197523-33197806	26	12269	TRUE	0.304	0.23724186990654	FALSE
ENSG00000241106	GGGGCGCCGCTCTCAGTCTG	chr2:209424033-209424313	19	6100	TRUE	0.304	0.318887503406627	FALSE
ENSG00000241106	TCATTGGGTGAGCGGTCGCT	chr6:29748405-29749554	17	6102	TRUE	0.304	0.346513727397076	FALSE
ENSG00000241106	GCTGTTCACTCTAAGCCCCA	chr6:29758038-29758251	20	6099	TRUE	0.304	0.277572501750638	FALSE
ENSG00000241106	CTGGGTACTATGACCCTCGG	chr6:29813800-29815780	12	6107	TRUE	0.304	-0.413825191166532	FALSE
ENSG00000241106	ATGTCCTGTCAGGTTCATCC	chr6:29847861-29848382	15	6104	TRUE	0.304	0.347434529111769	FALSE
ENSG00000241106	ACGACAAAACCCGGGAACTG	chr6:29964667-29966468	21	6098	TRUE	0.304	0.297737541894536	FALSE
ENSG00000241106	TTTGCGGAGAGCGTTGGATC	chr6:30616759-30618138	6	6113	TRUE	0.304	-0.62784653499009	FALSE
ENSG00000241106	CCCTGATTGTGGGTAAGCGG	chr6:30678987-30679540	5	6114	TRUE	0.304	-0.635902094651747	FALSE
ENSG00000241106	TAAGGAAGCAGCCGCTGCTT	chr6:30682482-30683008	15	6104	TRUE	0.304	0.307450312196393	FALSE
ENSG00000241106	CCCTCCCACCAGAGGACGCT	chr6:30684704-30684912	26	6093	TRUE	0.304	0.250794269554152	FALSE
ENSG00000241106	CGGCAGGGGCGCGCTACCTT	chr6:30721303-30721829	5	6114	TRUE	0.304	-0.702533838539444	FALSE
ENSG00000241106	CCTTCCCAGAAAACCGCCTC	chr6:30752235-30753014	6	6113	TRUE	0.304	-0.690925832907191	FALSE
ENSG00000241106	GGGGATCGCGTGTCAGTACT	chr6:30752235-30753014	14	6105	TRUE	0.304	0.304752947157167	FALSE
ENSG00000241106	GAAACACCCAAGTTACCTCA	chr6:30802576-30803273	17	6102	TRUE	0.304	0.290747812021058	FALSE
ENSG00000241106	TCTACTAGGTATGAGGTCCA	chr6:30974157-30976681	13	6106	TRUE	0.304	0.400590040244555	FALSE
ENSG00000241106	TCAGAAGTGAGTCTGCCTAG	chr6:30981874-30982979	18	6101	TRUE	0.304	0.357198614177793	FALSE
ENSG00000241106	TCGCTGTTACCATAAACAAT	chr6:31058176-31058760	8	6111	TRUE	0.304	-0.557179339105865	FALSE
ENSG00000241106	TGGGAAACCCAATAATGCTG	chr6:31102152-31102888	12	6107	TRUE	0.304	0.408093110645678	FALSE
ENSG00000241106	GGTAGACCAGGGCTTAGGCT	chr6:31125080-31125417	5	6114	TRUE	0.304	-0.651683766996035	FALSE
ENSG00000241106	TCAGCCCCACCCACGTAAGG	chr6:31416045-31417027	6	6113	TRUE	0.304	-0.547926369327167	FALSE
ENSG00000241106	ATGGGCTAGATTCTTCTCAC	chr6:31491962-31492232	8	6111	TRUE	0.304	-0.514224299951398	FALSE
ENSG00000241106	GTCGCTCACAAAATTCAGGG	chr6:31494826-31495422	7	6112	TRUE	0.304	-0.600280011625788	FALSE
ENSG00000241106	GGGTAGGATACAATATTGAG	chr6:31522833-31523158	13	6106	TRUE	0.304	0.426575258722603	FALSE
ENSG00000241106	TCTCTCTGCCAAGTTAGAGG	chr6:31547323-31547789	7	6112	TRUE	0.304	-0.579221083795586	FALSE
ENSG00000241106	TCCGGTGGGCCCAGGTTTCA	chr6:31560306-31560752	9	6110	TRUE	0.304	-0.479363603114085	FALSE
ENSG00000241106	GTCTTCATGGTTGATCTAAT	chr6:31613382-31615931	15	6104	TRUE	0.304	0.421942614109637	FALSE
ENSG00000241106	CGAAAGCCTGCCCGCGGAGT	chr6:31631181-31632983	11	6108	TRUE	0.304	0.394451901207748	FALSE
ENSG00000241106	GGTGAGTGACTGCCGAAGTA	chr6:31676763-31677222	10	6109	TRUE	0.304	-0.460147324595961	FALSE
ENSG00000241106	CTGGACTCTTAGCGCGCCCT	chr6:31682877-31683871	5	6114	TRUE	0.304	-0.562941308448632	FALSE
ENSG00000241106	GCCCTGTTGTTATTCCACCT	chr6:31690757-31692756	11	6108	TRUE	0.304	-0.466505859544343	FALSE
ENSG00000241106	AAATGTCGCAACTCGCCCGG	chr6:31702534-31703582	16	6103	TRUE	0.304	0.391930701645035	FALSE
ENSG00000241106	TACATATTGCCACAATCCCC	chr6:31752860-31753761	9	6110	TRUE	0.304	-0.529539292466319	FALSE
ENSG00000241106	GAGCGGGTTACGCGCGTCCA	chr6:31814206-31817021	17	6102	TRUE	0.304	0.363732737394101	FALSE
ENSG00000241106	TTATTGGTAATGTTCTGGCC	chr6:31840063-31840910	4	6115	TRUE	0.304	-0.746931568760205	FALSE
ENSG00000241106	TTTATGTCCACAAATGTGTA	chr6:31841008-31842456	10	6109	TRUE	0.304	-0.506868051979848	FALSE
ENSG00000241106	ACGAAGGGGCGATAGGGACG	chr6:31898032-31900031	6	6113	TRUE	0.304	-0.742560761602637	FALSE
ENSG00000241106	CACTGTCAACTCCCCGAGGT	chr6:32067157-32069156	11	6108	TRUE	0.304	0.384911975482905	FALSE
ENSG00000241106	CAGGTAGTCACCCAAGGGAC	chr6:32131560-32131874	15	6104	TRUE	0.304	-0.3451620853834	FALSE
ENSG00000241106	CCCATAGCGGTAGGAATGGT	chr6:32175777-32176333	14	6105	TRUE	0.304	0.438239423844121	FALSE
ENSG00000241106	GCTGGGTCCCTTGTAGTGCT	chr6:32204175-32204654	10	6109	TRUE	0.304	-0.530375798490542	FALSE
ENSG00000241106	CTCAGAGTCTGTCCAATCCT	chr6:33112210-33112672	15	6104	TRUE	0.304	0.348085904003938	FALSE
ENSG00000241106	GCTCAGTAGAACACGGAATT	chr6:33175635-33175999	12	6107	TRUE	0.304	0.405156167388451	FALSE
ENSG00000241106	GAGCTGGTGAACAGATATGG	chr6:33178894-33179564	11	6108	TRUE	0.304	-0.471006744947665	FALSE
ENSG00000241106	TGCGCCCCCACGAGCGGGCA	chr6:33192035-33193499	20	6099	TRUE	0.304	0.267139260375304	FALSE
ENSG00000241370	AAACATATCACAGCTGCCAG	chr2:113117714-113127811	306	78339	TRUE	0.304	-0.0128053676323008	FALSE
ENSG00000241370	CTGCTAGGGTCATCATGTCC	chr6:29737737-29738687	93	78552	TRUE	0.304	0.0605340427378209	FALSE
ENSG00000241370	GGCAGAACCCACAGCGTGCA	chr6:29812946-29813558	181	78464	TRUE	0.304	-0.0612303218550085	FALSE
ENSG00000241370	CCTGCGGTGTCTCCTATAGA	chr6:29813800-29815780	140	78505	TRUE	0.304	0.0614945957431097	FALSE
ENSG00000241370	ACGTCGCGTTCTCCCGGGCG	chr6:29850094-29850626	104	78541	TRUE	0.304	-0.0497969375089786	FALSE
ENSG00000241370	ATGAGGCGTTACGCAAGGCC	chr6:30074348-30076389	186	78459	TRUE	0.304	0.0546890213022788	FALSE
ENSG00000241370	TCTAGAGCCGCCGCAAAGAT	chr6:30127137-30128131	123	78522	TRUE	0.304	-0.0767205434780145	FALSE
ENSG00000241370	ATCTCGTGGACCCGCTTGCG	chr6:30466076-30467154	116	78529	TRUE	0.304	-0.0569741331702671	FALSE
ENSG00000241370	TTCCAGCGCGGCTTACGCTG	chr6:30515789-30516822	150	78495	TRUE	0.304	-0.0473155243210437	FALSE
ENSG00000241370	TCATTGCTCCATTCCACTAC	chr6:30700400-30700858	114	78531	TRUE	0.304	-0.0429905381965829	FALSE
ENSG00000241370	TTCATACCTAAACTCGGAGC	chr6:30716974-30717822	83	78562	TRUE	0.304	-0.0218518215444323	FALSE
ENSG00000241370	GCTTGGCTCCTGTTTGGCCC	chr6:30766589-30766750	110	78535	TRUE	0.304	0.0580289685213113	FALSE
ENSG00000241370	ACCAGGCAGCCTCAACATAT	chr6:30915349-30915863	190	78455	TRUE	0.304	-0.0329832823667759	FALSE
ENSG00000241370	CCTTGTGCACCCATGAAAAG	chr6:30932797-30933004	264	78381	TRUE	0.304	0.0327122534314306	FALSE
ENSG00000241370	CTTTCTATAGCAAGGTCTTA	chr6:31001216-31001927	111	78534	TRUE	0.304	-0.0415270776688033	FALSE
ENSG00000241370	TCTACTTCGGCCTTAACTAC	chr6:31025525-31025931	104	78541	TRUE	0.304	0.0540496416629876	FALSE
ENSG00000241370	AGCCTGGGAGTTCAGTGGGA	chr6:31092821-31093433	103	78542	TRUE	0.304	-0.0727905649082166	FALSE
ENSG00000241370	ATTGTAGCCTTCACAGCCCT	chr6:31102152-31102888	114	78531	TRUE	0.304	-0.0768005937284135	FALSE
ENSG00000241370	ACGCGGGTGCTGAGTAGTAG	chr6:31180225-31181002	249	78396	TRUE	0.304	-0.0388964712414825	FALSE
ENSG00000241370	GGCCCGGCCCTGGTTGGCTT	chr6:31558164-31558469	102	78543	TRUE	0.304	0.0859772350927566	FALSE
ENSG00000241370	CAGCGGGCGGGTTCTAGGTC	chr6:31571859-31572562	73	78572	TRUE	0.304	-0.068099488668782	FALSE
ENSG00000241370	GCCTCTCTGGTACACGAGCG	chr6:31580665-31581864	127	78518	TRUE	0.304	-0.0549612235817349	FALSE
ENSG00000241370	ATTTGTTTCATGCGCACACT	chr6:31613382-31615931	132	78513	TRUE	0.304	0.0820550725587417	FALSE
ENSG00000241370	GATAAAGGTTATGCCTAGGG	chr6:31613382-31615931	65	78580	TRUE	0.304	0.0576076588574663	FALSE
ENSG00000241370	ACTGAGTACGGAAGACGCAA	chr6:31691466-31692043	83	78562	TRUE	0.304	0.0532152783244166	FALSE
ENSG00000241370	AGATCCGAGGATTCCCCTTC	chr6:31736254-31736691	154	78491	TRUE	0.304	0.0430003631534923	FALSE
ENSG00000241370	TTCAGCGGCCCCGGATTCCG	chr6:31765928-31766802	104	78541	TRUE	0.304	0.0669403805382478	FALSE
ENSG00000241370	CGAAGCCCAAAATATCTCTG	chr6:31908818-31909158	88	78557	TRUE	0.304	-0.0758542510637517	FALSE
ENSG00000241370	CTGTACTCGTGGGCCATGTT	chr6:31981726-31982144	124	78521	TRUE	0.304	0.0475092061305036	FALSE
ENSG00000241370	CAAGATGGCCTGGCACCGTC	chr6:31983861-31984064	121	78524	TRUE	0.304	-0.00657200398329927	FALSE
ENSG00000241370	TCAGTTTCTACCAGGGAAGC	chr6:32116811-32117036	118	78527	TRUE	0.304	-0.06762659902226	FALSE
ENSG00000241370	TTTCTCTCAAGGCCGAAGTT	chr6:32162807-32166231	107	78538	TRUE	0.304	-0.059147954744752	FALSE
ENSG00000241370	TCCTTTCTAGTGGGCCGGTC	chr6:32166448-32169512	78	78567	TRUE	0.304	0.0650787766962679	FALSE
ENSG00000241370	CTCTGTGGGCTATGATCAAC	chr6:32216313-32216731	182	78463	TRUE	0.304	0.0387495098681718	FALSE
ENSG00000241370	CATATCAAGGAAGTGAATAC	chr6:32288494-32288971	69	78576	TRUE	0.304	-0.0919174269892524	FALSE
ENSG00000241370	TTAGTACTTAGTATTGGTGG	chr6:32609751-32610407	177	78468	TRUE	0.304	-0.048915962972786	FALSE
ENSG00000241370	CCCACCTCCCGAGGTCCTAC	chr6:32829550-32829856	138	78507	TRUE	0.304	0.0546967640092832	FALSE
ENSG00000241370	AGCCTCCCTCCCACATGTAC	chr6:32857713-32857900	159	78486	TRUE	0.304	0.0518605873995659	FALSE
ENSG00000241370	CTCACACCTGTGATGTTTAC	chr6:32866897-32867503	115	78530	TRUE	0.304	0.0693616735788476	FALSE
ENSG00000241370	CTGCTGGACACAGAAACCTA	chr6:32933624-32934051	168	78477	TRUE	0.304	0.0677782279041699	FALSE
ENSG00000241370	GATAAGACAAGGTCTTATCA	chr6:32982865-32983834	88	78557	TRUE	0.304	-0.0795136320999514	FALSE
ENSG00000241404	CTCTAGACTTGAGCACTTCC	chr6:30151632-30151995	44	35551	TRUE	0.304	0.176710293077788	FALSE
ENSG00000241404	AAGAGCTCTTGGGTCAGACA	chr6:30152089-30152261	80	35515	TRUE	0.304	0.157037969684309	FALSE
ENSG00000241404	CATAGCAGTTAAGAGCTCTT	chr6:30152089-30152261	27	35568	TRUE	0.304	0.22412350086499	FALSE
ENSG00000241404	CTGGGAAACGGACGAAGATG	chr6:30185925-30186543	51	35544	TRUE	0.304	-0.162798740147256	FALSE
ENSG00000241404	AGGCCAGCACTAGCACGAGG	chr6:30206874-30207955	56	35539	TRUE	0.304	0.168225431035842	FALSE
ENSG00000241404	GAAAGTTCTATGGTACCTTC	chr6:30238308-30239117	82	35513	TRUE	0.304	0.142140389122298	FALSE
ENSG00000241404	TGGCTTGGACATTATTAATC	chr6:30507742-30508763	56	35539	TRUE	0.304	-0.180926415408191	FALSE
ENSG00000241404	TCCATGCCCAGTGGCAGAAG	chr6:30529488-30530455	61	35534	TRUE	0.304	-0.156423997325077	FALSE
ENSG00000241404	TAAGCTGGTCTTGGTGAATC	chr6:30543023-30543229	47	35548	TRUE	0.304	0.182406972906591	FALSE
ENSG00000241404	ATGTCTTATAAAGCCTCCAA	chr6:30563246-30563598	48	35547	TRUE	0.304	0.188323723824537	FALSE
ENSG00000241404	ACTTGACCAAGTTTCTAGGG	chr6:30614891-30615577	43	35552	TRUE	0.304	0.196069283406363	FALSE
ENSG00000241404	AACGTCGCAGCACCAGGCCT	chr6:30646459-30646765	67	35528	TRUE	0.304	-0.13157406577939	FALSE
ENSG00000241404	TCCTCACTGGCAGACCTGGT	chr6:30646459-30646765	62	35533	TRUE	0.304	0.174150234084873	FALSE
ENSG00000241404	CAGGTGGATGACATCTCCAA	chr6:30700400-30700858	76	35519	TRUE	0.304	0.152739740007535	FALSE
ENSG00000241404	AGACAAAGCCTCATCGAGCC	chr6:30719778-30720487	31	35564	TRUE	0.304	-0.233089192767942	FALSE
ENSG00000241404	CAACGCGCCCGCGACCCCAG	chr6:30720841-30721102	171	35424	TRUE	0.304	0.0948350505982431	FALSE
ENSG00000241404	TTACGGGTTACTTCTGTCTG	chr6:30763624-30764557	65	35530	TRUE	0.304	-0.160764097954565	FALSE
ENSG00000241404	TTGGTTGATCTACATATGAC	chr6:30810746-30811218	60	35535	TRUE	0.304	-0.169955997563769	FALSE
ENSG00000241404	CCACTCCACAGATTGATTCC	chr6:30840712-30841135	128	35467	TRUE	0.304	0.118356984412723	FALSE
ENSG00000241404	AGCCCAACCTCGACGGAGGG	chr6:30847422-30848551	67	35528	TRUE	0.304	0.161182876375331	FALSE
ENSG00000241404	ATCACAGCAAGGCCCCGACA	chr6:30847422-30848551	80	35515	TRUE	0.304	-0.135796929360908	FALSE
ENSG00000241404	TGTGCTTGGGCAGATGTGGG	chr6:30972056-30972234	52	35543	TRUE	0.304	-0.198266088474812	FALSE
ENSG00000241404	TCCCTGAGCACTGAAACACC	chr6:31053801-31054266	54	35541	TRUE	0.304	-0.17694555948872	FALSE
ENSG00000241404	ATCCCTACCTCAGTAACTGA	chr6:31164051-31164328	58	35537	TRUE	0.304	0.173260409804235	FALSE
ENSG00000241404	CAGGGTTCAGCCTGAGCACT	chr6:31225249-31225486	80	35515	TRUE	0.304	-0.138190263471565	FALSE
ENSG00000241404	AGCGACGTTCTCGGCGTTGG	chr6:31548048-31548524	42	35553	TRUE	0.304	-0.189868675688812	FALSE
ENSG00000241404	TTTCTCTCCTCCCGACAGAA	chr6:31737959-31738266	67	35528	TRUE	0.304	0.178605660052442	FALSE
ENSG00000241404	CCTTCCCCCATCTCCATGTA	chr6:31747177-31747395	64	35531	TRUE	0.304	-0.154674746379126	FALSE
ENSG00000241404	CAATACGAATCCGCTGCCGC	chr6:31870397-31871573	58	35537	TRUE	0.304	-0.176576193032623	FALSE
ENSG00000241404	AACACCCAGGACGGAAGCAC	chr6:31997498-31998270	54	35541	TRUE	0.304	-0.16820767750751	FALSE
ENSG00000241404	CAGGTACCACCAGGCGTCTC	chr6:32011727-32012212	112	35483	TRUE	0.304	0.122080066681113	FALSE
ENSG00000241404	CCAGACCAGCTCTCGATGTT	chr6:32044972-32047303	44	35551	TRUE	0.304	-0.172809948890749	FALSE
ENSG00000241404	GGCCGTGACCTCGGACTCAG	chr6:32048173-32048746	55	35540	TRUE	0.304	0.165527944678171	FALSE
ENSG00000241404	TGGGGCCCACACGCTTGCCG	chr6:32069521-32070330	103	35492	TRUE	0.304	-0.119894661511053	FALSE
ENSG00000241404	AAATAAGACATTCCCCTGGG	chr6:32073209-32073641	53	35542	TRUE	0.304	-0.181601636422252	FALSE
ENSG00000241404	CCTCTCTACTCAAACACGCT	chr6:32118702-32120068	42	35553	TRUE	0.304	-0.213785967855364	FALSE
ENSG00000241404	CAGGTACTTATTGACCCGAC	chr6:32129978-32130841	50	35545	TRUE	0.304	-0.185777124196486	FALSE
ENSG00000241404	GAATTCTCTCCTTTAGGACT	chr6:32324390-32324675	62	35533	TRUE	0.304	0.151246436443584	FALSE
ENSG00000241404	TGTGGTATGCTAAGACTACT	chr6:32614485-32614951	49	35546	TRUE	0.304	-0.186175179640914	FALSE
ENSG00000241404	CCAGAGCCGGTAGCGAGGTT	chr6:32837657-32839102	41	35554	TRUE	0.304	0.196647749594943	FALSE
ENSG00000241404	GCTCCGCCTAACCCGTCCAT	chr6:32837657-32839102	76	35519	TRUE	0.304	0.137380761771362	FALSE
ENSG00000241404	GAAGTCCACACCGGGGTAAT	chr6:32853059-32854603	57	35538	TRUE	0.304	0.186472767561729	FALSE
ENSG00000241404	CAGCAGAAGTGACTATCACG	chr6:32937142-32937447	74	35521	TRUE	0.304	0.128760763462328	FALSE
ENSG00000241404	CTCTCGGAACCTGGGCCATC	chr6:33143151-33143611	67	35528	TRUE	0.304	0.142524222751657	FALSE
ENSG00000241404	GACTATCCTGTGTTTGTCGG	chr6:33192035-33193499	120	35475	TRUE	0.304	0.129863063328318	FALSE
ENSG00000244355	GGCTAGGCTGATCACCCAGT	chr6:30162341-30162709	5	1500	TRUE	0.304	0.599133046972798	FALSE
ENSG00000244355	CTGAGCCGCTGTGTTCGCGG	chr6:30259125-30260790	4	1501	TRUE	0.304	0.016809965542234	FALSE
ENSG00000244355	CTCCTCCTACAGACTACAGT	chr6:30790763-30791280	8	1497	TRUE	0.304	0.480480444380095	FALSE
ENSG00000244355	AAACCCTCCCCTACACCAGG	chr6:30974571-30974809	7	1498	TRUE	0.304	0.126334802886637	FALSE
ENSG00000244355	ATATCGGGACACAGTCTGAT	chr6:30981874-30982979	6	1499	TRUE	0.304	0.294169868488691	FALSE
ENSG00000244355	TCCAGGTGGGCGTGGCCTCG	chr6:31016738-31017365	5	1500	TRUE	0.304	0.0667323983061667	FALSE
ENSG00000244355	CGGTGTTTCAGTGCTCAGGG	chr6:31053801-31054266	6	1499	TRUE	0.304	0.238490310431658	FALSE
ENSG00000244355	GGTAGCTGGAAGACACTTGG	chr6:31152858-31153057	4	1501	TRUE	0.304	0.139345058849473	FALSE
ENSG00000244355	TACTCGGAGACTGCGCCGCG	chr6:31157866-31159144	4	1501	TRUE	0.304	0.498492393261076	FALSE
ENSG00000244355	GATTCTGACTGAGCGCTTTC	chr6:31441481-31443034	3	1502	TRUE	0.304	0.175123875748076	FALSE
ENSG00000244355	GGATATGACACTGGTACAAC	chr6:31525859-31526473	4	1501	TRUE	0.304	0.171687004286913	FALSE
ENSG00000244355	CGTTCCTCGCGCATCCATGG	chr6:31541111-31542661	7	1498	TRUE	0.304	0.270352277988042	FALSE
ENSG00000244355	TGAGCCCTGTGGATAGATCA	chr6:31585583-31585819	6	1499	TRUE	0.304	0.29812311129161	FALSE
ENSG00000244355	AAGATACATATTGCAGCGGG	chr6:31749537-31749955	3	1502	TRUE	0.304	0.517538779408881	FALSE
ENSG00000244355	GTCTGGCTAGGACAGTAGAG	chr6:31772888-31773174	5	1500	TRUE	0.304	0.178742741698219	FALSE
ENSG00000244355	AGCGGGTTACGCGCGTCCAG	chr6:31814206-31817021	4	1501	TRUE	0.304	-0.809042629257023	FALSE
ENSG00000244355	ACGACGCAGCCCAGTCTCTG	chr6:32071855-32072285	3	1502	TRUE	0.304	-0.0792542134421943	FALSE
ENSG00000244355	CCCTCATGGTTGGGTTAAAC	chr6:32212080-32212272	6	1499	TRUE	0.304	0.514652895283296	FALSE
ENSG00000244355	GCGGCTTGGGAGCAGAGGAC	chr6:32216313-32216731	4	1501	TRUE	0.304	0.0788883609754212	FALSE
ENSG00000244355	GGGAGCTGAGGCACACTCGT	chr6:32217889-32218482	4	1501	TRUE	0.304	0.446464494805759	FALSE
ENSG00000244355	GTTCCCCTGTACATGTGGGA	chr6:32857713-32857900	3	1502	TRUE	0.304	0.154956010863821	FALSE
ENSG00000244355	CTCTCATCCATTACTGGGTC	chr6:33049436-33049677	3	1502	TRUE	0.304	0.291051184807489	FALSE
ENSG00000244355	AGGAGAAACCGGCCCTATGG	chr6:33172538-33173310	3	1502	TRUE	0.304	0.391820088773161	FALSE
ENSG00000270604	GTTGCCTCATGTTATTATGC	chr12:7789365-7789670	3	1102	TRUE	0.304	0.981966889597165	FALSE
ENSG00000270604	TTGGCTGCCTCTTGTAACCC	chr6:29769292-29769656	3	1102	TRUE	0.304	0.913974725907803	FALSE
ENSG00000270604	GGAGCTTCTTACGGTGTAGG	chr6:29863832-29864500	5	1100	TRUE	0.304	0.640791332168893	FALSE
ENSG00000270604	ACAACAGCACCAAGAGATCC	chr6:29994672-29995484	3	1102	TRUE	0.304	0.893779345465952	FALSE
ENSG00000270604	ATTCCCGCGTGGATGACCTC	chr6:30396705-30398221	3	1102	TRUE	0.304	0.854818526044193	FALSE
ENSG00000270604	TGACCAAGAACACATCCTAG	chr6:30598724-30599913	4	1101	TRUE	0.304	0.716775750253491	FALSE
ENSG00000270604	CAGTGATTACATGGGGACAA	chr6:30765581-30765804	3	1102	TRUE	0.304	0.837480211593448	FALSE
ENSG00000270604	AAAACGCCAGGGTTGCAGGG	chr6:30779094-30779523	3	1102	TRUE	0.304	0.83758097932148	FALSE
ENSG00000270604	ATTGGCACCAAGAACTGCGG	chr6:30974571-30974809	4	1101	TRUE	0.304	0.711757204477757	FALSE
ENSG00000270604	GTGCACATAATGAGCAGACA	chr6:31126809-31127048	3	1102	TRUE	0.304	0.752216966943939	FALSE
ENSG00000270604	GTAGGAGGTGCTGGAGACCC	chr6:31321905-31322115	6	1099	TRUE	0.304	0.731849397909675	FALSE
ENSG00000270604	CAGCTGAATCAGCTCTAAAG	chr6:31517213-31517602	3	1102	TRUE	0.304	0.905228571572839	FALSE
ENSG00000270604	AGACAGGGAGGGCACGCCTC	chr6:31559695-31560201	3	1102	TRUE	0.304	0.776124781283903	FALSE
ENSG00000270604	GGGCAGCACCGTCTATTACC	chr6:31589309-31589721	3	1102	TRUE	0.304	0.77338848166298	FALSE
ENSG00000270604	GATGCTATAGGGAACGGGCT	chr6:31592513-31593395	3	1102	TRUE	0.304	0.827250610208872	FALSE
ENSG00000270604	CTAATCTCGGTTTGGCGGTC	chr6:31660259-31661159	3	1102	TRUE	0.304	0.940710059557976	FALSE
ENSG00000270604	AAGTCTCTCCCAGTACGAGC	chr6:31750303-31751126	3	1102	TRUE	0.304	0.752281636411254	FALSE
ENSG00000270604	TGCTCCGCTTCATTCAAATC	chr6:31750303-31751126	3	1102	TRUE	0.304	0.882497778723916	FALSE
ENSG00000270604	CGCGGAGCGAGTAGCGCCAT	chr6:31901422-31902703	5	1100	TRUE	0.304	0.721092413482118	FALSE
ENSG00000270604	GGGTCTACTGAAAAGCTAAT	chr6:31923019-31923477	3	1102	TRUE	0.304	0.76746173808976	FALSE
ENSG00000270604	CTGGACAGACTATCTTGAGC	chr6:32204175-32204654	3	1102	TRUE	0.304	0.909401780467127	FALSE
ENSG00000270604	TCTTTCGCCCCCGTGGCGGA	chr6:32970678-32971108	3	1102	TRUE	0.304	0.892135808084202	FALSE
ENSG00000270604	AGGCAGCAGAACGTTTCCAG	chr6:32999970-33000394	4	1101	TRUE	0.304	0.709040376377051	FALSE
ENSG00000270604	TGGTTCCCAGAAGCTCTATG	chr6:33082767-33083042	6	1099	TRUE	0.304	0.621072154688032	FALSE
ENSG00000272273	CTGGGTACTATGACCCTCGG	chr6:29813800-29815780	73	29878	TRUE	0.304	0.158652170919428	FALSE
ENSG00000272273	GAGGCGACCCGGCCCTCCGT	chr6:29887280-29888879	58	29893	TRUE	0.304	0.171128234920745	FALSE
ENSG00000272273	ATTTAGAAGTGACAGGGTGG	chr6:29924848-29925041	61	29890	TRUE	0.304	0.161536828870473	FALSE
ENSG00000272273	GGGCGCCCGAGCGCGTTCTC	chr6:29976370-29977471	39	29912	TRUE	0.304	0.227813325258292	FALSE
ENSG00000272273	CCTACAGGAACGCAGTCGCG	chr6:30060535-30062064	69	29882	TRUE	0.304	0.15254146722593	FALSE
ENSG00000272273	GACAACCGAGCCCGTGAGAA	chr6:30066546-30067702	50	29901	TRUE	0.304	0.19446308285092	FALSE
ENSG00000272273	TAGTCTGGCTCAGAGTTAGA	chr6:30156222-30156550	51	29900	TRUE	0.304	0.197467515552223	FALSE
ENSG00000272273	CTAATGGCAGGGCAATAGCT	chr6:30195391-30195892	32	29919	TRUE	0.304	-0.231350890172141	FALSE
ENSG00000272273	CGGTCCCGCCCGAGCTCGCC	chr6:30466076-30467154	29	29922	TRUE	0.304	-0.245673001280963	FALSE
ENSG00000272273	GTCTGCATCGTTCAGCCCCG	chr6:30466076-30467154	57	29894	TRUE	0.304	0.196792414138694	FALSE
ENSG00000272273	GTTGTCGAAGCGCACGAACT	chr6:30489143-30490745	76	29875	TRUE	0.304	0.148281847328792	FALSE
ENSG00000272273	CACCCTGCCTGAAAGTAGTG	chr6:30500581-30501186	59	29892	TRUE	0.304	0.164498006037785	FALSE
ENSG00000272273	CCCTGAATCTTGCATAAAGT	chr6:30515018-30515605	56	29895	TRUE	0.304	0.18095129818235	FALSE
ENSG00000272273	TCCCTGCCACAGCAAGGCGG	chr6:30532361-30533007	60	29891	TRUE	0.304	-0.166544257686529	FALSE
ENSG00000272273	GGCTACGACCCAAATCGGTG	chr6:30555370-30557804	45	29906	TRUE	0.304	0.228160669819394	FALSE
ENSG00000272273	AGTGTAGCAGCCTCAGCAAC	chr6:30597208-30598002	42	29909	TRUE	0.304	-0.177946657588953	FALSE
ENSG00000272273	AGGGCAAGCAGGCCTCTCGA	chr6:30633657-30637057	62	29889	TRUE	0.304	0.172150526252994	FALSE
ENSG00000272273	TGACGGGGCTGCGGTCACCA	chr6:30646459-30646765	60	29891	TRUE	0.304	-0.182064180081054	FALSE
ENSG00000272273	GGTCTCTCAGCCCAACCAAG	chr6:30682129-30682401	50	29901	TRUE	0.304	-0.21547704164385	FALSE
ENSG00000272273	CCAGTCCCAGCGTCCTCTGG	chr6:30684704-30684912	102	29849	TRUE	0.304	0.157252663398261	FALSE
ENSG00000272273	CCCAGCGTCCTCTGGTGGGA	chr6:30684704-30684912	53	29898	TRUE	0.304	0.184222210724659	FALSE
ENSG00000272273	GAGGCACTGAACTTTCCAGC	chr6:30763624-30764557	53	29898	TRUE	0.304	-0.197536132432608	FALSE
ENSG00000272273	AGGCATGGCATGGCGTGCAG	chr6:30810746-30811218	57	29894	TRUE	0.304	0.193138269981432	FALSE
ENSG00000272273	ATAGCTGACTACAACCTTAA	chr6:30834361-30835150	51	29900	TRUE	0.304	-0.1634559056462	FALSE
ENSG00000272273	TGGTCATCCTGACTTTACTG	chr6:31053801-31054266	69	29882	TRUE	0.304	0.142339108426483	FALSE
ENSG00000272273	AAGCAAGCCATACTATGGGC	chr6:31178771-31179009	27	29924	TRUE	0.304	-0.315414599924267	FALSE
ENSG00000272273	AACTTCAGCTGTGCGTAGAC	chr6:31227161-31227587	43	29908	TRUE	0.304	0.212411404219753	FALSE
ENSG00000272273	CGCTGTCGAACCTCACGAAC	chr6:31355791-31357656	58	29893	TRUE	0.304	0.182551509626151	FALSE
ENSG00000272273	GCAATATGCAGGTCTACTCC	chr6:31366709-31367557	52	29899	TRUE	0.304	0.199766385526843	FALSE
ENSG00000272273	TTTCCTGCGGGCGGCGCAGC	chr6:31399621-31400348	48	29903	TRUE	0.304	0.189121311148173	FALSE
ENSG00000272273	CTCTGTGCTCGTGAGTGCAT	chr6:31400530-31400962	41	29910	TRUE	0.304	0.208282420434468	FALSE
ENSG00000272273	TGCAGATTTACTCCTCCGGG	chr6:31462653-31463642	39	29912	TRUE	0.304	0.230395079776495	FALSE
ENSG00000272273	AGGCCTTGGGCCTACGGCTC	chr6:31547323-31547789	34	29917	TRUE	0.304	0.234651904056073	FALSE
ENSG00000272273	TCCTCTAGTTAGATATCCCT	chr6:31598439-31599041	46	29905	TRUE	0.304	-0.204013496942091	FALSE
ENSG00000272273	TAGACCCGAAACGGCACTCA	chr6:31650807-31653131	65	29886	TRUE	0.304	-0.173064381372088	FALSE
ENSG00000272273	GGGCAACACGCAAGCGCCAA	chr6:31665807-31669106	78	29873	TRUE	0.304	0.182993729756761	FALSE
ENSG00000272273	ATGTAACCTACAAAAAGGTT	chr6:31710646-31710912	37	29914	TRUE	0.304	-0.200373166202845	FALSE
ENSG00000272273	GCAATGATGGGCTGCGACGC	chr6:31717532-31717882	55	29896	TRUE	0.304	0.186032236760079	FALSE
ENSG00000272273	CGGGTGAATCTCTCCTGCGG	chr6:31723308-31723688	45	29906	TRUE	0.304	0.20439019076905	FALSE
ENSG00000272273	GGTGGAGTAACGTTGGTCCA	chr6:31870397-31871573	71	29880	TRUE	0.304	0.142458186084181	FALSE
ENSG00000272273	TACCGGCGCCCTTCGGAACT	chr6:31971319-31972880	37	29914	TRUE	0.304	0.199509866157295	FALSE
ENSG00000272273	TCCGAGCGGTCGCCGTCTCG	chr6:32048173-32048746	50	29901	TRUE	0.304	-0.175357155208427	FALSE
ENSG00000272273	CCTATTCCTATTCCAATAGT	chr6:32055182-32057181	52	29899	TRUE	0.304	0.195417832059124	FALSE
ENSG00000272273	GGTGCGGTGGTACCAAGGCA	chr6:32073209-32073641	52	29899	TRUE	0.304	0.169299650426206	FALSE
ENSG00000272273	GGAGGGAGTAGAGTGGATTG	chr6:32103513-32103696	43	29908	TRUE	0.304	0.21885336186072	FALSE
ENSG00000272273	TTCGGTGCCACAAAATCTAA	chr6:32103513-32103696	35	29916	TRUE	0.304	-0.20788125583418	FALSE
ENSG00000272273	AAATCACAGGCGTTGCCTAA	chr6:32203405-32204039	53	29898	TRUE	0.304	-0.163615145056081	FALSE
ENSG00000272273	TCCCTGTCTAGAAGTCAGAT	chr6:32439511-32440091	52	29899	TRUE	0.304	-0.185724195073464	FALSE
ENSG00000272273	CAGGTGATGTTGACCACAGG	chr6:32745672-32745953	36	29915	TRUE	0.304	-0.212792483362985	FALSE
ENSG00000272273	ACATTGAAAACCCACTCCCC	chr6:32861089-32861520	53	29898	TRUE	0.304	-0.180933693473484	FALSE
ENSG00000272273	GATTTCCTCAAACCGAAGGG	chr6:32967566-32967796	52	29899	TRUE	0.304	0.205638374676923	FALSE
ENSG00000272273	ATACCCCCTTGTCTTGCTAA	chr6:32981697-32982715	45	29906	TRUE	0.304	-0.185462255778284	FALSE
ENSG00000272273	TCTTGATTCTGGCGCCCGCG	chr6:33161357-33162470	58	29893	TRUE	0.304	0.191491508878492	FALSE
ENSG00000272273	AGTTACCGGCAGGTAGAGCC	chr6:33184979-33185475	58	29893	TRUE	0.304	0.181443252670361	FALSE
ENSG00000132688	GTCTCAGCGTGGTTGACCTC	chr6:29702283-29703026	28	19110	TRUE	0.308	-0.279777287436745	FALSE
ENSG00000132688	GCCATGGTAACCATGCCCTC	chr6:29769292-29769656	30	19108	TRUE	0.308	0.332805695025579	FALSE
ENSG00000132688	CCTCTACCTTGTGGCGTCGG	chr6:29850094-29850626	27	19111	TRUE	0.308	-0.217557691315763	FALSE
ENSG00000132688	GTCAGCCTAGGCTCAGGCTT	chr6:30041957-30042353	26	19112	TRUE	0.308	-0.305875740148454	FALSE
ENSG00000132688	GTAGGCACTCTTGTACAGGC	chr6:30185925-30186543	17	19121	TRUE	0.308	-0.369873018516379	FALSE
ENSG00000132688	TTCTGAGTCTTGTCTCTATA	chr6:30500581-30501186	31	19107	TRUE	0.308	-0.225872860531553	FALSE
ENSG00000132688	CACTGCATGTAGGCCCAAAG	chr6:30597208-30598002	74	19064	TRUE	0.308	0.190170203828542	FALSE
ENSG00000132688	AGGGCAAGCAGGCCTCTCGA	chr6:30633657-30637057	30	19108	TRUE	0.308	-0.327358884494509	FALSE
ENSG00000132688	GACCGACGTCCTTGCGCGAC	chr6:30646848-30648070	38	19100	TRUE	0.308	-0.308207801954745	FALSE
ENSG00000132688	CCACTCCAAGGTCAAGGATC	chr6:30652776-30653012	66	19072	TRUE	0.308	-0.224079899023482	FALSE
ENSG00000132688	GCCCGGGTTCCGAAAGTCTC	chr6:30686482-30687998	15	19123	TRUE	0.308	-0.38106514636388	FALSE
ENSG00000132688	TGCTCCACGCCAAATCCAGT	chr6:30819960-30820556	26	19112	TRUE	0.308	0.158655594814532	FALSE
ENSG00000132688	ACCACACTGAAATCGTCAAC	chr6:30821832-30824781	28	19110	TRUE	0.308	0.244905340826602	FALSE
ENSG00000132688	CTTCTCCCAAGTGCATAGGC	chr6:30843326-30843522	67	19071	TRUE	0.308	-0.159512810353752	FALSE
ENSG00000132688	TGAGGACACGCTAGTGCCTC	chr6:30844084-30844576	34	19104	TRUE	0.308	0.146924554475115	FALSE
ENSG00000132688	CAACGGAAGTGCCTGATGAA	chr6:30855845-30856055	26	19112	TRUE	0.308	-0.365882091426434	FALSE
ENSG00000132688	CAGGCAGCCTCAACATATCG	chr6:30915349-30915863	79	19059	TRUE	0.308	0.18782399965839	FALSE
ENSG00000132688	CTGAATTCCTGAGATTCCGA	chr6:30942337-30943208	26	19112	TRUE	0.308	-0.237778845029264	FALSE
ENSG00000132688	GGAGACTGTGGTGTCCTCGG	chr6:30964039-30964778	33	19105	TRUE	0.308	0.224445615264069	FALSE
ENSG00000132688	CTCCACCACCAGTGGCGCTG	chr6:31475434-31475678	28	19110	TRUE	0.308	-0.236908756267457	FALSE
ENSG00000132688	CCTCCTTTCTTGGGACCCGG	chr6:31498750-31499105	43	19095	TRUE	0.308	-0.287612032631496	FALSE
ENSG00000132688	TCCACATGGGTGAGGCTTAA	chr6:31570582-31572581	42	19096	TRUE	0.308	0.202411293570065	FALSE
ENSG00000132688	AATGCCTACGCTGCGTGGTG	chr6:31618257-31620457	26	19112	TRUE	0.308	0.250746586095307	FALSE
ENSG00000132688	CTGTGAACCATGGGCGAGTC	chr6:31711205-31712020	32	19106	TRUE	0.308	0.281017307226253	FALSE
ENSG00000132688	TTATTGGGCCGGGGCCATGC	chr6:31711205-31712020	28	19110	TRUE	0.308	-0.29005822552734	FALSE
ENSG00000132688	TCAGTAACCTGAGTCGCTAC	chr6:31739907-31743157	35	19103	TRUE	0.308	0.22754775919431	FALSE
ENSG00000132688	TCTGACAATGGGAGTGAAGT	chr6:31745203-31745428	44	19094	TRUE	0.308	0.198348002569023	FALSE
ENSG00000132688	TGTGCACCTGAGGCTAGCAA	chr6:31749537-31749955	33	19105	TRUE	0.308	0.214207147459109	FALSE
ENSG00000132688	ACAGTGAACCCAACTAGGGG	chr6:31762763-31764032	19	19119	TRUE	0.308	-0.336671508155729	FALSE
ENSG00000132688	GGCGGGTTTAACTCCGTGTC	chr6:31821242-31822577	37	19101	TRUE	0.308	0.220142408674455	FALSE
ENSG00000132688	ACGAGTCATATCCGAGAGTA	chr6:31821432-31823431	34	19104	TRUE	0.308	0.267783198794997	FALSE
ENSG00000132688	CGCGCCACTACATGCTGCCT	chr6:31841008-31842456	44	19094	TRUE	0.308	0.234132259514654	FALSE
ENSG00000132688	GTCGCCCAGGCAGCATGTAG	chr6:31841008-31842456	36	19102	TRUE	0.308	-0.248231571061418	FALSE
ENSG00000132688	CGTCTCGGAAACGGCGCAAG	chr6:31888461-31889457	30	19108	TRUE	0.308	-0.248069703477847	FALSE
ENSG00000132688	AAGGGGCGATAGGGACGCGG	chr6:31898032-31900031	44	19094	TRUE	0.308	0.14186154550114	FALSE
ENSG00000132688	CACGCGGTTAAAGGGCCGGA	chr6:31901422-31902703	44	19094	TRUE	0.308	-0.281989638810192	FALSE
ENSG00000132688	AAAGCTAATCGGGAGTGCCG	chr6:31923019-31923477	34	19104	TRUE	0.308	0.277729362352112	FALSE
ENSG00000132688	AGCCCACCTCGAGATATCAC	chr6:32012313-32013264	40	19098	TRUE	0.308	0.258808583029593	FALSE
ENSG00000132688	TGGAAATAAGACATTCCCCT	chr6:32073209-32073641	25	19113	TRUE	0.308	-0.318458640114432	FALSE
ENSG00000132688	GCCTGCCCACGCGACTGTAG	chr6:32095446-32097270	51	19087	TRUE	0.308	0.228230727351828	FALSE
ENSG00000132688	ACAGAGCTAACTATGGGCGT	chr6:32129256-32129669	28	19110	TRUE	0.308	0.290231735200597	FALSE
ENSG00000132688	TCCCCACAGCTCCATATGAG	chr6:32614485-32614951	33	19105	TRUE	0.308	-0.273496686668836	FALSE
ENSG00000132688	ACAGTGGCCCTAACTCTGTG	chr6:32622509-32622789	33	19105	TRUE	0.308	-0.304698215215337	FALSE
ENSG00000132688	CAGTCCAGGCAACAGGTACA	chr6:32692104-32692347	44	19094	TRUE	0.308	-0.242065565585595	FALSE
ENSG00000132688	GGGCGTTGCAAGCCTGGTGG	chr6:32692104-32692347	24	19114	TRUE	0.308	-0.327227601017448	FALSE
ENSG00000132688	CTTCTTACCAGTTGGTGGTG	chr6:32857713-32857900	37	19101	TRUE	0.308	0.2092079149337	FALSE
ENSG00000132688	CGCCCTTTGTGTCCGCGGTA	chr6:32968139-32970511	24	19114	TRUE	0.308	-0.354225655849515	FALSE
ENSG00000137310	ACGTTCCAGAAGCGAGTGTG	chr11:5254682-5254782	51	16454	TRUE	0.308	0.193325010327086	FALSE
ENSG00000137310	TATCACCAGCACGCGTACGA	chr6:29723163-29724697	35	16470	TRUE	0.308	0.230993513003836	FALSE
ENSG00000137310	TAGTTGCCTCCCAGTGTAGG	chr6:29760264-29760749	51	16454	TRUE	0.308	-0.22386882533177	FALSE
ENSG00000137310	CTCAGGGGTGTCACGTCCTC	chr6:29813800-29815780	33	16472	TRUE	0.308	0.232907060847064	FALSE
ENSG00000137310	GAGTACCCGGGCCGTCCGTG	chr6:29827334-29828897	41	16464	TRUE	0.308	-0.246811554704194	FALSE
ENSG00000137310	AGCCACAATTTAGAAGTGAC	chr6:29924848-29925041	20	16485	TRUE	0.308	-0.312952615619853	FALSE
ENSG00000137310	CACTGAGGAACGACAAAACC	chr6:29964667-29966468	35	16470	TRUE	0.308	0.244636993526046	FALSE
ENSG00000137310	GATCTCGCTCAGCGGCAGGT	chr6:30171513-30172632	18	16487	TRUE	0.308	-0.317081595008395	FALSE
ENSG00000137310	GATAAAGGGGTAGGTGTGTG	chr6:30340648-30340869	46	16459	TRUE	0.308	-0.200061871359977	FALSE
ENSG00000137310	AGGGGACCCGCGCCGTCCGT	chr6:30489143-30490745	24	16481	TRUE	0.308	-0.292352896479813	FALSE
ENSG00000137310	CACTAGGTTGTGACATGTTT	chr6:30597208-30598002	19	16486	TRUE	0.308	-0.306632648583954	FALSE
ENSG00000137310	ACCGCTCTCCGAGTGCAAGA	chr6:30646848-30648070	26	16479	TRUE	0.308	-0.275435258467554	FALSE
ENSG00000137310	TTACATGTAGGCACTCGGAA	chr6:30678987-30679540	27	16478	TRUE	0.308	0.241475352320073	FALSE
ENSG00000137310	CAACCTGTTCTTCAGGGACT	chr6:30682482-30683008	32	16473	TRUE	0.308	0.217244747496898	FALSE
ENSG00000137310	GCTTCACTTGGCTTCATATT	chr6:30700400-30700858	31	16474	TRUE	0.308	-0.251724275067699	FALSE
ENSG00000137310	TGCTATCTGAGTAGGAGCTG	chr6:30779094-30779523	28	16477	TRUE	0.308	-0.258882806206185	FALSE
ENSG00000137310	AGAAATAATGATGACACACA	chr6:30818556-30818778	36	16469	TRUE	0.308	0.223221013008707	FALSE
ENSG00000137310	ATAGCTGACTACAACCTTAA	chr6:30834361-30835150	36	16469	TRUE	0.308	0.243770080651889	FALSE
ENSG00000137310	CCTCTGGTACGGTCCTGTCT	chr6:30838353-30838890	33	16472	TRUE	0.308	0.221944378956704	FALSE
ENSG00000137310	AAGCATCTTTGGAGGTCCCC	chr6:30844084-30844576	26	16479	TRUE	0.308	-0.297328492886249	FALSE
ENSG00000137310	AATTCGGAACTCCAAAGAAT	chr6:31042790-31043131	44	16461	TRUE	0.308	0.221003029971145	FALSE
ENSG00000137310	GAAAGTTCTCGAAGACCGCA	chr6:31307531-31309242	27	16478	TRUE	0.308	0.292123714994074	FALSE
ENSG00000137310	GGGGTATAAGGCAAGTGCTG	chr6:31400530-31400962	40	16465	TRUE	0.308	-0.216242709438882	FALSE
ENSG00000137310	CAACTTGATGGTGCCACCGA	chr6:31474771-31475258	30	16475	TRUE	0.308	-0.280793260095462	FALSE
ENSG00000137310	CGCGATGCAGGGAGGGCGAC	chr6:31497782-31499781	21	16484	TRUE	0.308	-0.312235169144368	FALSE
ENSG00000137310	GCAGCAAGAAGCACCACCTC	chr6:31498750-31499105	25	16480	TRUE	0.308	-0.310054710498208	FALSE
ENSG00000137310	GAGGAGGACCAGTCATCAAT	chr6:31546358-31547231	45	16460	TRUE	0.308	0.192093608350858	FALSE
ENSG00000137310	CCACTAAGAAGCCTTCACCC	chr6:31585583-31585819	28	16477	TRUE	0.308	-0.262799751467771	FALSE
ENSG00000137310	GGGAGAAGTCTCCACATGAT	chr6:31609362-31610490	19	16486	TRUE	0.308	-0.385713322187981	FALSE
ENSG00000137310	ACTTTAGCACAGGTTCGTCG	chr6:31665807-31669106	20	16485	TRUE	0.308	-0.368560968672795	FALSE
ENSG00000137310	TGCCCCGGTAAGGCGCCACA	chr6:31711205-31712020	28	16477	TRUE	0.308	-0.294681313842401	FALSE
ENSG00000137310	TTGTTAGCTGGTCCTGTCAT	chr6:31737471-31737868	34	16471	TRUE	0.308	0.272990100450648	FALSE
ENSG00000137310	ACCTTAACACCTGGTGGGAA	chr6:31882412-31882682	34	16471	TRUE	0.308	0.18154339535021	FALSE
ENSG00000137310	CTGCATGTACCCACGCGTCC	chr6:31888461-31889457	30	16475	TRUE	0.308	0.26872171835784	FALSE
ENSG00000137310	GCTGTCCAGAACAGCCCTAA	chr6:31952224-31952653	28	16477	TRUE	0.308	0.286638643374212	FALSE
ENSG00000137310	CATATGGGCAGGAAGGCGTA	chr6:31969629-31970067	26	16479	TRUE	0.308	0.261401879068586	FALSE
ENSG00000137310	AGATAAATCGGCTCACGGAC	chr6:31971319-31972880	16	16489	TRUE	0.308	-0.435116713018085	FALSE
ENSG00000137310	GAGCCCAGCCACTACTCTAG	chr6:31997498-31998270	38	16467	TRUE	0.308	0.226880906843625	FALSE
ENSG00000137310	CATGCGCCTCTCGTGGAGCG	chr6:32012313-32013264	13	16492	TRUE	0.308	-0.396465616805465	FALSE
ENSG00000137310	GAGGGAGCTGTTTGGTGGGT	chr6:32103513-32103696	27	16478	TRUE	0.308	-0.274495815570237	FALSE
ENSG00000137310	GGGCGTGTCACGTGTACTGG	chr6:32108025-32109567	58	16447	TRUE	0.308	0.166424386258934	FALSE
ENSG00000137310	CCGGGGTCTCCGCCACCGGG	chr6:32189659-32190569	30	16475	TRUE	0.308	0.217150399707313	FALSE
ENSG00000137310	CAGAAAACCTACGGCCGCGA	chr6:32195422-32196819	26	16479	TRUE	0.308	0.262176529804948	FALSE
ENSG00000137310	CACCACGCAGCTTGAGCTTG	chr6:32203405-32204039	51	16454	TRUE	0.308	0.183935687787734	FALSE
ENSG00000137310	CTGCCCATATTGGGATACAA	chr6:32324390-32324675	25	16480	TRUE	0.308	-0.25609128995499	FALSE
ENSG00000137310	AGGGGACCCTTCCAAATATT	chr6:32415294-32416007	34	16471	TRUE	0.308	-0.255772466903154	FALSE
ENSG00000137310	TCCCCACAGCTCCATATGAG	chr6:32614485-32614951	31	16474	TRUE	0.308	-0.288324521761501	FALSE
ENSG00000137310	CAGCTGACTGTGAATGAGTG	chr6:32622509-32622789	31	16474	TRUE	0.308	0.231420877264307	FALSE
ENSG00000137310	CCTCCGTGGGCAGCCCCGTC	chr6:32829550-32829856	17	16488	TRUE	0.308	-0.37265257023221	FALSE
ENSG00000137310	CTACCCATTTGGCCACTAGG	chr6:32868045-32868528	56	16449	TRUE	0.308	0.19074264045531	FALSE
ENSG00000137310	CAGTCTCAGTCCGTGTGGTG	chr6:33009235-33009931	21	16484	TRUE	0.308	-0.332875741611463	FALSE
ENSG00000137310	GCCTTAACTCCAGCGCACCC	chr6:33082767-33083042	36	16469	TRUE	0.308	0.212204670863436	FALSE
ENSG00000137312	ATGAACTGGTTGCATGATCT	chr6:30152089-30152261	118	77188	TRUE	0.308	0.0756906655872873	FALSE
ENSG00000137312	CAGGATCTTGCCCGAGGATT	chr6:30163042-30164114	106	77200	TRUE	0.308	-0.0754292812386028	FALSE
ENSG00000137312	GGGCTGAGTTGGCGAGCTGT	chr6:30288810-30289200	111	77195	TRUE	0.308	-0.0728081326008736	FALSE
ENSG00000137312	TTGCCCTGCAGATTCTCACC	chr6:30447259-30447756	157	77149	TRUE	0.308	-0.0594851604553686	FALSE
ENSG00000137312	TTCCCGTTCCTCTCGTAACC	chr6:30489143-30490745	121	77185	TRUE	0.308	0.0521379116352803	FALSE
ENSG00000137312	TAAGGACGCTATTGCTGTGG	chr6:30515789-30516822	164	77142	TRUE	0.308	-0.0478155794546828	FALSE
ENSG00000137312	CATGGCGTTTACGACTGTCT	chr6:30570784-30571978	134	77172	TRUE	0.308	0.0780817966568765	FALSE
ENSG00000137312	CTTCTAATTCGTGGTCTGGG	chr6:30700400-30700858	128	77178	TRUE	0.308	-0.0581384192899783	FALSE
ENSG00000137312	TCTCCACCTAGGGCAATACC	chr6:30708107-30708404	117	77189	TRUE	0.308	0.0427407468630561	FALSE
ENSG00000137312	CGAAGGAGAAAGTACCCTAG	chr6:30767368-30767935	128	77178	TRUE	0.308	-0.058282563198385	FALSE
ENSG00000137312	GAATCCGTGAACGTAATAAA	chr6:30767368-30767935	118	77188	TRUE	0.308	-0.0633161109235596	FALSE
ENSG00000137312	CATGCCTCATGCATGTTTCT	chr6:30810746-30811218	91	77215	TRUE	0.308	-0.0727199348005967	FALSE
ENSG00000137312	CACTGCTGCCAGCAATGCAT	chr6:30837850-30838025	91	77215	TRUE	0.308	-0.0812725700389372	FALSE
ENSG00000137312	GACTGGATACCGGCTGAGGT	chr6:30839707-30840061	106	77200	TRUE	0.308	0.0623087393737198	FALSE
ENSG00000137312	TATCAGGGCTCTTCCGGAAC	chr6:30913634-30915262	119	77187	TRUE	0.308	-0.0801105780952298	FALSE
ENSG00000137312	CAGCAGATGAGCACCAGACA	chr6:31142479-31142749	161	77145	TRUE	0.308	0.0663553385355096	FALSE
ENSG00000137312	CAAGTGCTCAACCCTTGAAT	chr6:31171729-31173747	137	77169	TRUE	0.308	-0.0615662892585989	FALSE
ENSG00000137312	GAGACCAGTTAGAAAGACTC	chr6:31178771-31179009	87	77219	TRUE	0.308	-0.101698553373503	FALSE
ENSG00000137312	CTCTGCGTATAACCCGGTGG	chr6:31180432-31187807	137	77169	TRUE	0.308	0.0751767361573328	FALSE
ENSG00000137312	AAGATTCCAGATCGCGCCCC	chr6:31196931-31198563	123	77183	TRUE	0.308	0.0626976490008682	FALSE
ENSG00000137312	CATGACCAGTACGCCTACGA	chr6:31355791-31357656	133	77173	TRUE	0.308	-0.0668720992319276	FALSE
ENSG00000137312	GTGGTCCCTCCCGTCTTTGA	chr6:31493799-31494553	183	77123	TRUE	0.308	0.0528290911306426	FALSE
ENSG00000137312	AGCACCCAGTGCCTAGACCT	chr6:31517213-31517602	140	77166	TRUE	0.308	0.0560263432899379	FALSE
ENSG00000137312	GCGTGAGAGCCGAGCCAGGA	chr6:31558164-31558469	103	77203	TRUE	0.308	-0.0799880931094941	FALSE
ENSG00000137312	TCCACCTACCCACTGTTTCA	chr6:31560306-31560752	136	77170	TRUE	0.308	0.066131469853143	FALSE
ENSG00000137312	TGCGAGTGCGTGAATATTGG	chr6:31580307-31582306	176	77130	TRUE	0.308	0.0488952471982791	FALSE
ENSG00000137312	TCCTCTAGTTAGATATCCCT	chr6:31598439-31599041	119	77187	TRUE	0.308	0.0776309890697746	FALSE
ENSG00000137312	GTGATAACAGTAGGCACATC	chr6:31686527-31686872	86	77220	TRUE	0.308	0.0854263538233537	FALSE
ENSG00000137312	TGAGCGCCTCCTCTCTGCAG	chr6:31687457-31687620	255	77051	TRUE	0.308	0.0509891145669097	FALSE
ENSG00000137312	GTTCCGAGCAGCCTTAGGTG	chr6:31775257-31778081	101	77205	TRUE	0.308	-0.0867552679807559	FALSE
ENSG00000137312	ACAGTCTGCGGGATCGAACT	chr6:31834234-31835425	114	77192	TRUE	0.308	-0.0655359023581643	FALSE
ENSG00000137312	AACAACAAAAGTTGCAGGCC	chr6:31841008-31842456	91	77215	TRUE	0.308	-0.0743345536908886	FALSE
ENSG00000137312	ACGCAGTCTCTGCAAGCTTA	chr6:31919609-31920093	139	77167	TRUE	0.308	0.0725572200174343	FALSE
ENSG00000137312	CTGGACCATAGCTAAGATGC	chr6:31937857-31939856	73	77233	TRUE	0.308	-0.0985477525012808	FALSE
ENSG00000137312	AGGGTTGCCACCGGGACAAG	chr6:31952224-31952653	124	77182	TRUE	0.308	-0.0644318015199707	FALSE
ENSG00000137312	GCTCCCTACTCAGTATGAAT	chr6:31983861-31984064	203	77103	TRUE	0.308	0.0464564546635793	FALSE
ENSG00000137312	ACGTGACCACCAGTTCACTG	chr6:32011727-32012212	104	77202	TRUE	0.308	-0.0829112865561417	FALSE
ENSG00000137312	GGTATCTGTGGTCGGATTCC	chr6:32067157-32069156	221	77085	TRUE	0.308	0.0551971307788572	FALSE
ENSG00000137312	GGACCACAAAAGAGTCGAAC	chr6:32069521-32070330	116	77190	TRUE	0.308	0.0598042785661295	FALSE
ENSG00000137312	CTCCCCTAGGCGTGGCTCCA	chr6:32071855-32072285	144	77162	TRUE	0.308	0.0671011411466562	FALSE
ENSG00000137312	GCAATTCTTGGTTCCAACTT	chr6:32195086-32195317	140	77166	TRUE	0.308	0.062229524581582	FALSE
ENSG00000137312	CTAATCTCCCCCATAATTAC	chr6:32203405-32204039	96	77210	TRUE	0.308	-0.0776249230972352	FALSE
ENSG00000137312	AAGAATCAGTATGGGGTACG	chr6:32209987-32210755	92	77214	TRUE	0.308	-0.0815058251516185	FALSE
ENSG00000137312	ACGTTGAGTCATGTCCCTCA	chr6:32212080-32212272	147	77159	TRUE	0.308	0.0601078926845107	FALSE
ENSG00000137312	CTCTGACGTGGTAATAGGGA	chr6:32397672-32397840	166	77140	TRUE	0.308	0.0511544209269954	FALSE
ENSG00000137312	TGCAGACACAACTACGGGGT	chr6:32521797-32522141	145	77161	TRUE	0.308	0.0654803847560372	FALSE
ENSG00000137312	TTACGGTCTCGATCGCCATC	chr6:32796677-32797916	127	77179	TRUE	0.308	0.0626389523806066	FALSE
ENSG00000137312	GCAGTAACAGCATGAGCGGG	chr6:32819787-32820652	119	77187	TRUE	0.308	-0.0692189712139761	FALSE
ENSG00000137312	TCTGAACCCTCAGGAGTACC	chr6:32861089-32861520	88	77218	TRUE	0.308	0.0670728130313516	FALSE
ENSG00000137312	ATATCATAGTCTGAAACTGA	chr6:32885752-32886155	80	77226	TRUE	0.308	-0.0627387099751999	FALSE
ENSG00000137312	CATGTGGCCTGCAACTTTCT	chr6:33014769-33015436	146	77160	TRUE	0.308	-0.044451362512385	FALSE
ENSG00000137312	CCCATCCCCAGGTGGCAGTC	chr6:33029981-33030179	124	77182	TRUE	0.308	-0.0598691271461522	FALSE
ENSG00000137312	GCGAGCTTTGCTGGTTGATC	chr6:33049436-33049677	102	77204	TRUE	0.308	0.0861724230712948	FALSE
ENSG00000137312	AGAGCTTTCTGAATCTTTCT	chr6:33062023-33062329	117	77189	TRUE	0.308	-0.063563472340427	FALSE
ENSG00000137312	CGAGGCCGCGGATGCGAAAC	chr6:33161357-33162470	214	77092	TRUE	0.308	0.0500648403945245	FALSE
ENSG00000137312	CCGAGCTGGGCATCGGGAAA	chr6:33184979-33185475	200	77106	TRUE	0.308	-0.0471424345929781	FALSE
ENSG00000137312	CCCGGCTCTGTAATTACACG	chr6:33192035-33193499	144	77162	TRUE	0.308	-0.0584874323245392	FALSE
ENSG00000137331	CCTAAAAGTAAGCCATAAGC	chr6:29967104-29967966	50	54797	TRUE	0.308	0.243603832495979	FALSE
ENSG00000137331	TGTGGTAGGCGCTAACATCA	chr6:30097990-30098183	94	54753	TRUE	0.308	0.117319961644592	FALSE
ENSG00000137331	GCCACCCTAAACAGTGCAAG	chr6:30195391-30195892	135	54712	TRUE	0.308	0.132254897357785	FALSE
ENSG00000137331	GAAACCCCGAGCTTGCCGGC	chr6:30480607-30480869	85	54762	TRUE	0.308	0.141528954834675	FALSE
ENSG00000137331	TTCCCGTTCCTCTCGTAACC	chr6:30489143-30490745	84	54763	TRUE	0.308	0.126578854633498	FALSE
ENSG00000137331	CCCCGTTAAGATCCTAGTCT	chr6:30495980-30497165	70	54777	TRUE	0.308	-0.147805198537501	FALSE
ENSG00000137331	GAGGTGGGTATGGGACACAC	chr6:30529488-30530455	80	54767	TRUE	0.308	0.178598048908412	FALSE
ENSG00000137331	GGGCTGGAAGGGATCTAGGT	chr6:30563246-30563598	72	54775	TRUE	0.308	-0.205582718679412	FALSE
ENSG00000137331	AGACTACAAGCGGGAGGTGT	chr6:30590211-30591236	88	54759	TRUE	0.308	0.170067043312369	FALSE
ENSG00000137331	CATTCCCACCTCTCAGTTTG	chr6:30614391-30614769	117	54730	TRUE	0.308	0.27744315675487	FALSE
ENSG00000137331	AGGGGCAGCCCAACCCGTAG	chr6:30700400-30700858	73	54774	TRUE	0.308	-0.211663816660329	FALSE
ENSG00000137331	GACTCTGAAGACAACTATGG	chr6:30711844-30712032	125	54722	TRUE	0.308	0.180255276243712	FALSE
ENSG00000137331	TGATAGATGCTCACGGAAAA	chr6:30821835-30822246	57	54790	TRUE	0.308	-0.270478265768364	FALSE
ENSG00000137331	GCTCAAAGTCCACTTGCGAC	chr6:30913634-30915262	76	54771	TRUE	0.308	-0.19275262387186	FALSE
ENSG00000137331	CAACACAGCAGAGGCAGTGG	chr6:30972056-30972234	102	54745	TRUE	0.308	0.159733638160324	FALSE
ENSG00000137331	GGCTATAGTAAAGGTTGTTG	chr6:31025525-31025931	75	54772	TRUE	0.308	-0.199763557894842	FALSE
ENSG00000137331	ACTCACTGGCCTAGATCAAG	chr6:31114273-31115546	102	54745	TRUE	0.308	0.124155707536	FALSE
ENSG00000137331	CCCGCACCCCGGGTACTTGA	chr6:31307531-31309242	97	54750	TRUE	0.308	0.0824490856916724	FALSE
ENSG00000137331	CCTTGGCCCTGTGATCACCC	chr6:31402804-31402980	190	54657	TRUE	0.308	0.13413000727589	FALSE
ENSG00000137331	CCATGACCACCTTACGTGGG	chr6:31416045-31417027	89	54758	TRUE	0.308	-0.189420314685118	FALSE
ENSG00000137331	CGTTCCTCGCGCATCCATGG	chr6:31541111-31542661	110	54737	TRUE	0.308	-0.135846652301827	FALSE
ENSG00000137331	TGTCTGCAGGACGGCTGGTC	chr6:31548048-31548524	94	54753	TRUE	0.308	-0.166274711761692	FALSE
ENSG00000137331	TAAGAAATCCGAGCGGTTGG	chr6:31728778-31730584	73	54774	TRUE	0.308	-0.233549527109868	FALSE
ENSG00000137331	TCCAGCCTAGAGATCCGACA	chr6:31739907-31743157	113	54734	TRUE	0.308	0.197098177997054	FALSE
ENSG00000137331	GCTGCCTTGACAACTCCTGG	chr6:31764314-31764571	153	54694	TRUE	0.308	-0.144151221907919	FALSE
ENSG00000137331	CCCTCTAAAGCATTACTATT	chr6:31969629-31970067	53	54794	TRUE	0.308	0.170130207175461	FALSE
ENSG00000137331	TCCTTCACTGTAATAACTGT	chr6:31989275-31989852	72	54775	TRUE	0.308	-0.22708075800022	FALSE
ENSG00000137331	GAGCAGAGGCTTGCCCGGGT	chr6:32044972-32047303	88	54759	TRUE	0.308	0.153966810454293	FALSE
ENSG00000137331	GCAGTAGCTCTGCTAACTTA	chr6:32063032-32065131	56	54791	TRUE	0.308	0.25403870719801	FALSE
ENSG00000137331	TTATAGTGGGCGAGGTCTAT	chr6:32177110-32178719	87	54760	TRUE	0.308	-0.205750300550895	FALSE
ENSG00000137331	ACCGTCCGTGCGCGCGGGAA	chr6:32195422-32196819	144	54703	TRUE	0.308	0.148719739453339	FALSE
ENSG00000137331	GCTGGGTCCCTTGTAGTGCT	chr6:32204175-32204654	104	54743	TRUE	0.308	-0.132921522258103	FALSE
ENSG00000137331	CAAGACATAACTGAGACGAA	chr6:32666396-32666894	63	54784	TRUE	0.308	-0.217179407862359	FALSE
ENSG00000137331	AAAACCATGTACCTGTTGCC	chr6:32692104-32692347	76	54771	TRUE	0.308	0.287063852050797	FALSE
ENSG00000137331	CCTCCGTGGGCAGCCCCGTC	chr6:32829550-32829856	68	54779	TRUE	0.308	0.179134995918488	FALSE
ENSG00000137331	CAGCAACTGAGAAGGTAACT	chr6:32984036-32984375	74	54773	TRUE	0.308	0.194701673703822	FALSE
ENSG00000137331	CCTGTTTGTAAGGGGTGGAT	chr6:32984036-32984375	59	54788	TRUE	0.308	0.216614794896211	FALSE
ENSG00000137331	CCTCTGTAGCCCAACTGGAA	chr6:33069402-33069630	89	54758	TRUE	0.308	-0.150898815347769	FALSE
ENSG00000137331	CCGTCAGAGCCACTGTCCGG	chr6:33075566-33076192	208	54639	TRUE	0.308	-0.124582789550609	FALSE
ENSG00000137331	TGTCCCCGACAGCATCGGCT	chr6:33161357-33162470	98	54749	TRUE	0.308	-0.194248874958879	FALSE
ENSG00000137331	TTCCAGTATTCCCTGTCAGT	chr6:33183035-33183424	90	54757	TRUE	0.308	-0.144003013280563	FALSE
ENSG00000137337	AAACTGGCGCCCGCAGCTTA	chr6:29748405-29749554	90	63512	TRUE	0.308	-0.106348325968584	FALSE
ENSG00000137337	ATCCTCCCCTTGCTATGCTT	chr6:29758782-29759248	77	63525	TRUE	0.308	-0.123327875935646	FALSE
ENSG00000137337	GGGAGTACCCGGGCCGTCCG	chr6:29827334-29828897	105	63497	TRUE	0.308	0.0997410435297421	FALSE
ENSG00000137337	AGGAAAACGGGTTTAGGTAG	chr6:29834676-29835312	89	63513	TRUE	0.308	-0.103022728280836	FALSE
ENSG00000137337	GTATTTCATCACACATGTCC	chr6:29967104-29967966	99	63503	TRUE	0.308	-0.118268553341149	FALSE
ENSG00000137337	CCTAGGCTCAGGCTTAGGTC	chr6:30041957-30042353	51	63551	TRUE	0.308	0.187519947455051	FALSE
ENSG00000137337	CTTTGACGCATTTGGTGCCG	chr6:30066546-30067702	109	63493	TRUE	0.308	0.108712800171552	FALSE
ENSG00000137337	TCGTCGGGTAAGAATCGTGT	chr6:30238308-30239117	89	63513	TRUE	0.308	0.11956112649902	FALSE
ENSG00000137337	TCAGCGCGTCCGGCGTTGCT	chr6:30325707-30327514	100	63502	TRUE	0.308	0.108695022845103	FALSE
ENSG00000137337	CACTCCAAGTTCTGTGACTC	chr6:30340648-30340869	75	63527	TRUE	0.308	-0.160651692454448	FALSE
ENSG00000137337	CCTCAGGCGAAGTTCTTCTG	chr6:30464762-30464931	119	63483	TRUE	0.308	-0.0829846983285885	FALSE
ENSG00000137337	AAGATCATTGGCACATGAGG	chr6:30508894-30509757	115	63487	TRUE	0.308	0.0903638635163271	FALSE
ENSG00000137337	CTAGTCGTAGTTCTTCACAG	chr6:30515018-30515605	142	63460	TRUE	0.308	0.0731285174666316	FALSE
ENSG00000137337	GTACCAGAGTTGAACCTGTG	chr6:30646087-30646314	156	63446	TRUE	0.308	-0.0679101458175702	FALSE
ENSG00000137337	ATCTGGACACCTGGCGTGTC	chr6:30686482-30687998	108	63494	TRUE	0.308	0.113182940127063	FALSE
ENSG00000137337	GCCTCAAGGTGCGTGTCAAA	chr6:30708107-30708404	138	63464	TRUE	0.308	-0.0820865687155161	FALSE
ENSG00000137337	ATCTCAGGGAGGTACTGGTA	chr6:30725419-30726603	97	63505	TRUE	0.308	-0.111884551952565	FALSE
ENSG00000137337	GCGAGATGTGTGCTTATTTA	chr6:30725419-30726603	128	63474	TRUE	0.308	-0.123090486478389	FALSE
ENSG00000137337	AGGTCCAGAGCGTAGTCCGA	chr6:30742057-30744943	98	63504	TRUE	0.308	0.122831628115726	FALSE
ENSG00000137337	GTGTGGTGGGGAGTGTCTAA	chr6:30839707-30840061	115	63487	TRUE	0.308	-0.083884209376448	FALSE
ENSG00000137337	GATATTCAGTAGTCGGCCTG	chr6:30844084-30844576	145	63457	TRUE	0.308	0.100857834901212	FALSE
ENSG00000137337	CTGGCCAATCGGGAACGGCA	chr6:31157866-31159144	100	63502	TRUE	0.308	0.101889544556127	FALSE
ENSG00000137337	CGCGGGTGCTGAGTAGTAGG	chr6:31180225-31181002	228	63374	TRUE	0.308	-0.0657878829028082	FALSE
ENSG00000137337	GTAGACCTGCATATTGCCTC	chr6:31366709-31367557	80	63522	TRUE	0.308	0.12144930122298	FALSE
ENSG00000137337	TTAATTAAATGCAGTTTGTT	chr6:31389100-31389716	84	63518	TRUE	0.308	-0.147494447904613	FALSE
ENSG00000137337	GTCCCATCCTTAGACTCCTA	chr6:31578384-31578819	101	63501	TRUE	0.308	0.143744383218263	FALSE
ENSG00000137337	ACTGGGCTGCAAGACTTGGA	chr6:31674960-31675298	134	63468	TRUE	0.308	0.0876190601224858	FALSE
ENSG00000137337	CTCGCAAAGCCTCTAGTCGT	chr6:31682877-31683871	67	63535	TRUE	0.308	-0.121250248903611	FALSE
ENSG00000137337	ATTCCTCGACAACCTTAGCA	chr6:31710646-31710912	109	63493	TRUE	0.308	0.119131029141382	FALSE
ENSG00000137337	CCTTGGGTTCGCTCCTAAGG	chr6:31739907-31743157	142	63460	TRUE	0.308	-0.0695257528141215	FALSE
ENSG00000137337	CTCGTGGCGGTCGGTCAGCG	chr6:31739907-31743157	142	63460	TRUE	0.308	0.0894061656642509	FALSE
ENSG00000137337	TGAGCTGGGATTACCGTACA	chr6:31747177-31747395	141	63461	TRUE	0.308	-0.0691395916589572	FALSE
ENSG00000137337	TTGTGGACATAAAAAACTTC	chr6:31841008-31842456	53	63549	TRUE	0.308	0.139491804767184	FALSE
ENSG00000137337	AACTGGAGTGAGACCGACAG	chr6:31933757-31937257	114	63488	TRUE	0.308	0.104961968329838	FALSE
ENSG00000137337	ATCGAGACCGGGAACGGGAC	chr6:31952857-31954856	83	63519	TRUE	0.308	0.13439953808044	FALSE
ENSG00000137337	AGCGTGAACTATCGCTGCGG	chr6:31958452-31959632	79	63523	TRUE	0.308	0.101866738715257	FALSE
ENSG00000137337	GTGGAGTCGGATCCTCTTCG	chr6:31971319-31972880	128	63474	TRUE	0.308	0.0895403227777882	FALSE
ENSG00000137337	TTGGCCGCGGTGGCGTCTGA	chr6:31971319-31972880	92	63510	TRUE	0.308	-0.103203461355896	FALSE
ENSG00000137337	AAAGAGGTGCCCCCGGCGAG	chr6:31982300-31983140	139	63463	TRUE	0.308	-0.100274867785149	FALSE
ENSG00000137337	GAGTAGTGCTTGGAGTCTCG	chr6:32061096-32061628	177	63425	TRUE	0.308	-0.0713035132665101	FALSE
ENSG00000137337	AGAGGCATCGCGGTCCCATG	chr6:32391587-32391799	200	63402	TRUE	0.308	-0.0851910393689825	FALSE
ENSG00000137337	AGCAGCAGAGCGTCACTAGC	chr6:32391587-32391799	86	63516	TRUE	0.308	0.107726518053513	FALSE
ENSG00000137337	GCGCGGCGCTAACGTGTGTA	chr6:32853059-32854603	88	63514	TRUE	0.308	-0.112204409382442	FALSE
ENSG00000137337	CCCGCTAGGCCGCGGGTAGT	chr6:32968139-32970511	78	63524	TRUE	0.308	0.136792286741739	FALSE
ENSG00000137337	TTGACTAAAGGAGTGCCACC	chr6:32984455-32985094	91	63511	TRUE	0.308	-0.0950213326489942	FALSE
ENSG00000137337	GGTGTAGAGTGATAAGAAGA	chr6:33029981-33030179	102	63500	TRUE	0.308	-0.111830813990933	FALSE
ENSG00000137343	GAGTGTGTGGAACTGCTGAA	chr11:5254487-5254795	25	16978	TRUE	0.308	-0.274886652523093	FALSE
ENSG00000137343	CTCAGGAACATGCTGTGGAG	chr6:29769292-29769656	23	16980	TRUE	0.308	-0.277588552568961	FALSE
ENSG00000137343	CAAGACCGAGGTGGAGCCAC	chr6:29924848-29925041	24	16979	TRUE	0.308	-0.287162507115	FALSE
ENSG00000137343	CAGGAAGTGCTCAAGTCTAG	chr6:30151632-30151995	46	16957	TRUE	0.308	0.188518769490676	FALSE
ENSG00000137343	CTGAGTGCGGGTGGTTGCGC	chr6:30259125-30260790	16	16987	TRUE	0.308	-0.403651665928754	FALSE
ENSG00000137343	CTTCTGTGTCTGGCACATAA	chr6:30272132-30272381	33	16970	TRUE	0.308	0.248480386395681	FALSE
ENSG00000137343	AACTGAAACCCATATAAGGT	chr6:30340648-30340869	22	16981	TRUE	0.308	0.290738723631434	FALSE
ENSG00000137343	TGATTTCTGCCGAAATGCTG	chr6:30544696-30545170	23	16980	TRUE	0.308	0.288216510675423	FALSE
ENSG00000137343	GTGGGATCCCGGTCACATCA	chr6:30590211-30591236	32	16971	TRUE	0.308	-0.257178304291749	FALSE
ENSG00000137343	CACATATGGCTTTGGCAGTC	chr6:30615799-30616364	25	16978	TRUE	0.308	-0.282556415492666	FALSE
ENSG00000137343	CCATCAAAATCCTCACTTGC	chr6:30615799-30616364	33	16970	TRUE	0.308	0.246744684215392	FALSE
ENSG00000137343	ACCAGTGTATGGCCGTGAGG	chr6:30631690-30632204	37	16966	TRUE	0.308	0.231941019449366	FALSE
ENSG00000137343	TGCAAGCCCCTTTCCCCCAC	chr6:30646087-30646314	34	16969	TRUE	0.308	-0.219984554426803	FALSE
ENSG00000137343	CTCATTGCTCCATTCCACTA	chr6:30700400-30700858	26	16977	TRUE	0.308	-0.297137704693986	FALSE
ENSG00000137343	GTTCCCTAGAAACATGCATG	chr6:30810746-30811218	34	16969	TRUE	0.308	-0.233534636838583	FALSE
ENSG00000137343	AGTACTCATCGCCATACTTT	chr6:30812806-30815582	28	16975	TRUE	0.308	-0.310836877043834	FALSE
ENSG00000137343	ATGATAGCCCTTGACATGCC	chr6:30839707-30840061	38	16965	TRUE	0.308	0.250044479335396	FALSE
ENSG00000137343	AATTGTTCCTTCCTCTCAGT	chr6:31021855-31022378	35	16968	TRUE	0.308	0.211377190711652	FALSE
ENSG00000137343	CCCTTGCTACAGACATGCTT	chr6:31057464-31057857	35	16968	TRUE	0.308	-0.269121911652041	FALSE
ENSG00000137343	ATTCTTGTTGCTCCTGCGGC	chr6:31079616-31080107	26	16977	TRUE	0.308	-0.280602509669934	FALSE
ENSG00000137343	ATGTGTAAATGATGATCGTG	chr6:31127937-31128440	34	16969	TRUE	0.308	0.242282034663426	FALSE
ENSG00000137343	GTGGGACAACAGGTGAAGGC	chr6:31152858-31153057	32	16971	TRUE	0.308	0.248751802453073	FALSE
ENSG00000137343	TAAATGGCACCTTAGTTTCA	chr6:31164051-31164328	32	16971	TRUE	0.308	0.235486420668577	FALSE
ENSG00000137343	CGTCGCAGCCGTACATGCTC	chr6:31355791-31357656	48	16955	TRUE	0.308	0.199324696136467	FALSE
ENSG00000137343	GGTTATGTAAGCGACCGCGC	chr6:31400530-31400962	30	16973	TRUE	0.308	0.233042453427032	FALSE
ENSG00000137343	AAAGTCCTTGTAGGTTGCAA	chr6:31508898-31509553	38	16965	TRUE	0.308	0.218579741506204	FALSE
ENSG00000137343	AAGGCTTTAAGCAAACTAGC	chr6:31528277-31530194	16	16987	TRUE	0.308	-0.366489450188922	FALSE
ENSG00000137343	CCAAGTGTTTACGATACGAT	chr6:31541111-31542661	26	16977	TRUE	0.308	0.24494024304546	FALSE
ENSG00000137343	GCAGAATAGGGATGGTCTAG	chr6:31639340-31639728	51	16952	TRUE	0.308	0.193649791403864	FALSE
ENSG00000137343	GAGCCCCGCTCGTAGGCCAG	chr6:31727307-31729306	35	16968	TRUE	0.308	0.227381977823877	FALSE
ENSG00000137343	TGGGTCCGCCCCCTTAGGTG	chr6:31734684-31735403	30	16973	TRUE	0.308	-0.255305606850482	FALSE
ENSG00000137343	TCACGCCACAGTAGGGCTCT	chr6:31762763-31764032	18	16985	TRUE	0.308	0.317948929504577	FALSE
ENSG00000137343	ATAACAAACTTTCCACTCTA	chr6:31852624-31853075	32	16971	TRUE	0.308	0.243345166493665	FALSE
ENSG00000137343	TCAGTAGACCCCACCAGATG	chr6:31923019-31923477	42	16961	TRUE	0.308	0.21094629910193	FALSE
ENSG00000137343	AAATTACAGTGTCCGGATCA	chr6:32055182-32057181	30	16973	TRUE	0.308	-0.313214716011903	FALSE
ENSG00000137343	ATACCAAAGTCTCGGAGTGA	chr6:32063032-32065131	25	16978	TRUE	0.308	0.287608680584196	FALSE
ENSG00000137343	GAGGGAGCTGTTTGGTGGGT	chr6:32103513-32103696	32	16971	TRUE	0.308	0.23770261308444	FALSE
ENSG00000137343	AGCAGCGGCCCCAGCGAGTT	chr6:32189659-32190569	14	16989	TRUE	0.308	-0.412446468800874	FALSE
ENSG00000137343	CTGTGTGGGGTCCCGGAGTG	chr6:32189659-32190569	51	16952	TRUE	0.308	0.196708829995926	FALSE
ENSG00000137343	CGTTGGTGAGCGACGTCCGC	chr6:32195422-32196819	29	16974	TRUE	0.308	0.245713564695553	FALSE
ENSG00000137343	CCTATAACTTGGAATGTGGG	chr6:32589565-32590024	31	16972	TRUE	0.308	0.269691793100537	FALSE
ENSG00000137343	AAATCTGTATGTGGAACTAT	chr6:32692104-32692347	24	16979	TRUE	0.308	-0.208145350109544	FALSE
ENSG00000137343	AAACCAATCAGAGAAGCGTA	chr6:32952896-32953531	36	16967	TRUE	0.308	0.262741451589956	FALSE
ENSG00000137343	GGGTCTGCAGCGTGAAAATC	chr6:32967566-32967796	21	16982	TRUE	0.308	-0.315432311340528	FALSE
ENSG00000137343	ATGGTAAGGTCGCCCTCTGG	chr6:33014769-33015436	38	16965	TRUE	0.308	0.216338126352423	FALSE
ENSG00000137343	CGAGCTTTGCTGGTTGATCA	chr6:33049436-33049677	35	16968	TRUE	0.308	0.223040024266708	FALSE
ENSG00000137343	GGCTCTGACAGCATTACTGA	chr6:33112210-33112672	24	16979	TRUE	0.308	-0.268312956844357	FALSE
ENSG00000137404	GTTGCCTCATGTTATTATGC	chr12:7789365-7789670	79	58835	TRUE	0.308	0.0942691843999819	FALSE
ENSG00000137404	CCTCCTCCAACCGGAAAGTC	chr6:29705703-29706028	125	58789	TRUE	0.308	-0.102257278755792	FALSE
ENSG00000137404	AAACTGGCGCCCGCAGCTTA	chr6:29748405-29749554	77	58837	TRUE	0.308	-0.117106887843643	FALSE
ENSG00000137404	CCCTTCGCCTCCCGTTCCCA	chr6:29975001-29975708	127	58787	TRUE	0.308	-0.0914999859623531	FALSE
ENSG00000137404	GTATAAAACCCCTTCAGGAG	chr6:30219237-30219674	54	58860	TRUE	0.308	-0.136485221207792	FALSE
ENSG00000137404	TGGAAAGTTGAAGTGTTTGA	chr6:30779094-30779523	92	58822	TRUE	0.308	0.115848265067485	FALSE
ENSG00000137404	TCCACAATGGCCTCAACCAC	chr6:30964039-30964778	77	58837	TRUE	0.308	-0.140121532681609	FALSE
ENSG00000137404	CTGCGAGATGGGCGCCTCTC	chr6:31068850-31069378	153	58761	TRUE	0.308	-0.0817340921546044	FALSE
ENSG00000137404	AGTCATGAGTCTCGATTTCC	chr6:31114273-31115546	85	58829	TRUE	0.308	0.0962533247969354	FALSE
ENSG00000137404	GCAATTAATTGGCTGGGGCG	chr6:31121455-31121665	65	58849	TRUE	0.308	-0.147754918838734	FALSE
ENSG00000137404	AGGGCCCTGATCCCTTTGAC	chr6:31127937-31128440	85	58829	TRUE	0.308	-0.107468689003199	FALSE
ENSG00000137404	AATGTCCAGATTGGAGAAAC	chr6:31178771-31179009	114	58800	TRUE	0.308	0.0828777003862162	FALSE
ENSG00000137404	GCAGACGTGGTCACGTGTGT	chr6:31196931-31198563	69	58845	TRUE	0.308	-0.125694968133018	FALSE
ENSG00000137404	GGAGACTGTACACCGGGAAA	chr6:31386778-31387564	111	58803	TRUE	0.308	0.110037660205788	FALSE
ENSG00000137404	GCCAAGGAGGCGGCTCCCTG	chr6:31402804-31402980	165	58749	TRUE	0.308	0.0929803528649844	FALSE
ENSG00000137404	CGCGATGCAGGGAGGGCGAC	chr6:31497782-31499781	81	58833	TRUE	0.308	-0.133909301163778	FALSE
ENSG00000137404	CATGGCTAGTCGGAGCAGTC	chr6:31533582-31537581	59	58855	TRUE	0.308	0.157761644074216	FALSE
ENSG00000137404	CATCCCTAGACCTTTCCGAC	chr6:31546358-31547231	83	58831	TRUE	0.308	-0.13125408620186	FALSE
ENSG00000137404	TGACAAGTTGGTGACAGGAA	chr6:31585583-31585819	115	58799	TRUE	0.308	0.115675941226743	FALSE
ENSG00000137404	AGCCCCCAAGTGGGGACTAC	chr6:31658396-31658559	88	58826	TRUE	0.308	-0.10196199836738	FALSE
ENSG00000137404	TAAGAAATCCGAGCGGTTGG	chr6:31728778-31730584	70	58844	TRUE	0.308	-0.108420825187509	FALSE
ENSG00000137404	AGTTGGATTGCACCTTGAAG	chr6:31749537-31749955	96	58818	TRUE	0.308	-0.112428741168734	FALSE
ENSG00000137404	GCTTAATGAGATCCATGCCT	chr6:31769615-31770257	106	58808	TRUE	0.308	-0.106767792845293	FALSE
ENSG00000137404	AATGGTCCGATGAGGCCCTC	chr6:31776485-31778192	202	58712	TRUE	0.308	0.0702532476955565	FALSE
ENSG00000137404	AGTAATGACGTTCGGGCCGC	chr6:31896953-31898663	78	58836	TRUE	0.308	0.129422052043385	FALSE
ENSG00000137404	TGTCCCCTATTAATGGACGT	chr6:31919609-31920093	74	58840	TRUE	0.308	0.133779747719818	FALSE
ENSG00000137404	AGAGGTAGAGAGCCGCGGGA	chr6:31927370-31928524	107	58807	TRUE	0.308	-0.124724363743787	FALSE
ENSG00000137404	GTATGGGTGGCTAATGACAT	chr6:31933757-31937257	115	58799	TRUE	0.308	0.117659515876575	FALSE
ENSG00000137404	GTGCCTTCACTCCGAGACTT	chr6:32063032-32065131	104	58810	TRUE	0.308	0.114087431301321	FALSE
ENSG00000137404	TAAGACATTCCCCTGGGCGG	chr6:32073209-32073641	166	58748	TRUE	0.308	0.0982401630448382	FALSE
ENSG00000137404	TTATCCACCGTATCTCTGGA	chr6:32113813-32114430	77	58837	TRUE	0.308	0.0884761422904043	FALSE
ENSG00000137404	CCTGGTAGAAACTGAGCATT	chr6:32116811-32117036	105	58809	TRUE	0.308	0.103309983825035	FALSE
ENSG00000137404	CTTTGCGGGGCCGCAGTCTT	chr6:32146482-32148481	52	58862	TRUE	0.308	-0.17602332619552	FALSE
ENSG00000137404	CGATGGACAGAACTGCTCAA	chr6:32204175-32204654	77	58837	TRUE	0.308	-0.121824379662871	FALSE
ENSG00000137404	CAATCCGCGTGGTTCAGGCA	chr6:32217889-32218482	101	58813	TRUE	0.308	0.0963637704683323	FALSE
ENSG00000137404	CAGGTTTGACTTCCCGGTCT	chr6:32288494-32288971	100	58814	TRUE	0.308	-0.110030302598419	FALSE
ENSG00000137404	TTTACACAGGGATAGTATGT	chr6:32413296-32413959	116	58798	TRUE	0.308	0.113117451955736	FALSE
ENSG00000137404	CACAGAGCTGGCTCACGATA	chr6:32530041-32530840	88	58826	TRUE	0.308	0.13048417168213	FALSE
ENSG00000137404	CCTAGGTTTCTGTGTCCAGC	chr6:32933624-32934051	94	58820	TRUE	0.308	0.104216838207631	FALSE
ENSG00000137404	TGAAACCTGCAGGATCATCA	chr6:33112210-33112672	137	58777	TRUE	0.308	0.0878120897541382	FALSE
ENSG00000137411	GCATCAAGTCAGCCATCAGC	chr2:113117714-113127811	66	41791	TRUE	0.308	-0.137326686740447	FALSE
ENSG00000137411	AAGAAGCGGAAGGGAAGTAA	chr2:209424033-209424313	66	41791	TRUE	0.308	0.152901773457769	FALSE
ENSG00000137411	CAACCGGAAAGTCAGGACCA	chr6:29705703-29706028	55	41802	TRUE	0.308	-0.167872070419224	FALSE
ENSG00000137411	CCTGAAGCTCCCTGGTGTAA	chr6:29758038-29758251	62	41795	TRUE	0.308	-0.166944446060174	FALSE
ENSG00000137411	TGATTAAGGGAGAGCCCGCT	chr6:29847861-29848382	64	41793	TRUE	0.308	-0.159630571579525	FALSE
ENSG00000137411	AGGAGTTGGGTTCCGGGACG	chr6:29863832-29864500	73	41784	TRUE	0.308	0.144049668959549	FALSE
ENSG00000137411	TCCCAACCCAAAGATAACAC	chr6:30201759-30202174	65	41792	TRUE	0.308	-0.136774807965827	FALSE
ENSG00000137411	ACTCCCTTAGACCGTGTAAC	chr6:30212915-30213890	50	41807	TRUE	0.308	0.160207097158555	FALSE
ENSG00000137411	ACATCAAGGTGGTTCTGCTA	chr6:30219237-30219674	83	41774	TRUE	0.308	0.127595153462458	FALSE
ENSG00000137411	CCAGCTCTCACGTTGGGGAC	chr6:30446257-30448256	55	41802	TRUE	0.308	-0.170357061117979	FALSE
ENSG00000137411	TTTAATAGTGTGCCTAGTAT	chr6:30483757-30483993	69	41788	TRUE	0.308	-0.173102447870888	FALSE
ENSG00000137411	GGTGACTCTGTCCAAAGAGT	chr6:30500581-30501186	67	41790	TRUE	0.308	-0.146011241869447	FALSE
ENSG00000137411	CTTTGTGTAATGAGAATCGG	chr6:30614391-30614769	111	41746	TRUE	0.308	0.103504623114089	FALSE
ENSG00000137411	GAAGATGTTTGACGGGGCTG	chr6:30646459-30646765	92	41765	TRUE	0.308	0.128182034130328	FALSE
ENSG00000137411	ACAACTATGGTGGTAAGTGC	chr6:30711844-30712032	28	41829	TRUE	0.308	0.181386971397443	FALSE
ENSG00000137411	GACTTGGGTGTCTGCCGATT	chr6:30725419-30726603	82	41775	TRUE	0.308	-0.130355895049749	FALSE
ENSG00000137411	GGCCACCCCCCATAGTAAAG	chr6:30827960-30829342	140	41717	TRUE	0.308	0.0912499432372424	FALSE
ENSG00000137411	GCCCAGGGTGAGTAGCTTCT	chr6:30834361-30835150	49	41808	TRUE	0.308	0.186909868399895	FALSE
ENSG00000137411	AACTCTTAAGCCCATGCGTG	chr6:31021855-31022378	62	41795	TRUE	0.308	0.165814409595009	FALSE
ENSG00000137411	ACGTCAGGGCCAGCTCGCTG	chr6:31079616-31080107	131	41726	TRUE	0.308	0.104759812285323	FALSE
ENSG00000137411	CAGGCCCAGTCAACTTATCT	chr6:31086852-31087115	52	41805	TRUE	0.308	-0.1555777165155	FALSE
ENSG00000137411	AGGAACACCTTATTATGCAA	chr6:31139684-31140160	69	41788	TRUE	0.308	0.134921477526256	FALSE
ENSG00000137411	GCAGCTAAGCAGCTGACAGT	chr6:31142479-31142749	40	41817	TRUE	0.308	-0.219357021464704	FALSE
ENSG00000137411	TTGCTGGCGACGGTTCGTTC	chr6:31180225-31181002	49	41808	TRUE	0.308	-0.189437084437402	FALSE
ENSG00000137411	GGTTCTTACTTGGAACCTGG	chr6:31283611-31283788	40	41817	TRUE	0.308	-0.163282159523477	FALSE
ENSG00000137411	TCTATGCGCCCCAGCGCCCT	chr6:31493799-31494553	71	41786	TRUE	0.308	0.136414510525492	FALSE
ENSG00000137411	CTGGCTGTGATCCGGCCTGT	chr6:31511215-31511680	79	41778	TRUE	0.308	0.151178005596645	FALSE
ENSG00000137411	GGTGAATTCCTATAAGGCCT	chr6:31528277-31530194	39	41818	TRUE	0.308	0.173271370755826	FALSE
ENSG00000137411	GAGCCCCCTGTTCCTCCAAA	chr6:31558164-31558469	101	41756	TRUE	0.308	0.113864807078313	FALSE
ENSG00000137411	CTACTGTCTCGTCGGCTACC	chr6:31580665-31581864	64	41793	TRUE	0.308	-0.149537692242559	FALSE
ENSG00000137411	GCCCGTGGCGCCTTCAGCTA	chr6:31618257-31620457	83	41774	TRUE	0.308	-0.122857380677614	FALSE
ENSG00000137411	CCCAAATAAAGCTCAGTCGT	chr6:31690757-31692756	61	41796	TRUE	0.308	-0.174280658988212	FALSE
ENSG00000137411	ACACTCAAACAGATCCACGC	chr6:31713909-31714678	75	41782	TRUE	0.308	-0.133525523250058	FALSE
ENSG00000137411	GGGACCGCTGCTTGGCGACA	chr6:31727307-31729306	73	41784	TRUE	0.308	-0.132741926251202	FALSE
ENSG00000137411	AGGGGCTCAGCCTCTTTGGT	chr6:31745203-31745428	51	41806	TRUE	0.308	-0.164877345403197	FALSE
ENSG00000137411	ATGGGGCACACCTACCAAAG	chr6:31745203-31745428	68	41789	TRUE	0.308	0.129856334179822	FALSE
ENSG00000137411	GAGCCCCTCCTTCAGTCCAC	chr6:31745203-31745428	100	41757	TRUE	0.308	0.110851904375179	FALSE
ENSG00000137411	TTCTTGATCGGGCTGGACGT	chr6:31821242-31822577	60	41797	TRUE	0.308	-0.156520972568105	FALSE
ENSG00000137411	CTCATTCTCTCCACGACGAC	chr6:31862478-31864168	69	41788	TRUE	0.308	0.138832505186483	FALSE
ENSG00000137411	CCTCGCCCCAGTCTCACCGT	chr6:31877029-31879215	75	41782	TRUE	0.308	0.140584481684801	FALSE
ENSG00000137411	CCCAGCCCTAAACATGGGAG	chr6:31898742-31899032	59	41798	TRUE	0.308	-0.155162447071032	FALSE
ENSG00000137411	CCCCTGTTGATTGTGTGTTA	chr6:31945771-31946245	60	41797	TRUE	0.308	-0.150383360082303	FALSE
ENSG00000137411	GCGATAGTTCACGCTCTCGG	chr6:31958452-31959632	58	41799	TRUE	0.308	0.162969058984033	FALSE
ENSG00000137411	TTTGTTATTAACGGCAGGAA	chr6:31989275-31989852	63	41794	TRUE	0.308	0.1450195545734	FALSE
ENSG00000137411	GCTGAGAAGGCTCTAGCCCT	chr6:32073209-32073641	64	41793	TRUE	0.308	0.150187782108868	FALSE
ENSG00000137411	CTCAGTTTCTACCAGGGAAG	chr6:32116811-32117036	94	41763	TRUE	0.308	0.140162655144147	FALSE
ENSG00000137411	GCTGGAACGTCGAGTTGTTC	chr6:32127536-32128582	120	41737	TRUE	0.308	0.127936444746653	FALSE
ENSG00000137411	AATGCTGAGGCCTAGCATGC	chr6:32188316-32188540	102	41755	TRUE	0.308	-0.123520891925938	FALSE
ENSG00000137411	CTTTAGGACTCGGTCTCTAG	chr6:32324390-32324675	53	41804	TRUE	0.308	-0.159016759637947	FALSE
ENSG00000137411	CCGCAATGTGCACTTACGTC	chr6:32589565-32590024	51	41806	TRUE	0.308	-0.143735852217779	FALSE
ENSG00000137411	GGTCAGACCACGCAGAGAGC	chr6:32866897-32867503	72	41785	TRUE	0.308	-0.151779741411716	FALSE
ENSG00000137411	ACTAAATGATTAGAAGAAGC	chr6:32885752-32886155	36	41821	TRUE	0.308	-0.199169327765004	FALSE
ENSG00000137411	AGCTAAGGCTTGATACCCAG	chr6:33125958-33126566	77	41780	TRUE	0.308	0.133119037869106	FALSE
ENSG00000137411	GGGCTTCCTGCGATCGAGAA	chr6:33161357-33162470	94	41763	TRUE	0.308	-0.131851666663073	FALSE
ENSG00000146112	AGATTACATCGCCCTAAACC	chr6:29934071-29934293	125	64433	TRUE	0.308	-0.114434440131053	FALSE
ENSG00000146112	AGCCAACAAATCTATGGCTA	chr6:29982251-29982430	124	64434	TRUE	0.308	-0.130150548541904	FALSE
ENSG00000146112	GCCCCTCCCTGCGCAGAACA	chr6:30091888-30092343	146	64412	TRUE	0.308	-0.120662139256254	FALSE
ENSG00000146112	GCCCACAGCGTAAGCCGCGC	chr6:30515789-30516822	96	64462	TRUE	0.308	-0.103718474796286	FALSE
ENSG00000146112	TAAGAGATCGCAACAGCCGT	chr6:30541492-30542052	86	64472	TRUE	0.308	-0.115607773266998	FALSE
ENSG00000146112	TGACGGGGCTGCGGTCACCA	chr6:30646459-30646765	130	64428	TRUE	0.308	0.0630201593800623	FALSE
ENSG00000146112	GACGAGCTGCACTCGGTGTT	chr6:30672186-30673296	125	64433	TRUE	0.308	-0.148925558281711	FALSE
ENSG00000146112	GTATTTGGGAGTAAGTCCTT	chr6:30757410-30757958	64	64494	TRUE	0.308	0.136487321909626	FALSE
ENSG00000146112	GGGACAGCCCAGGTCTAATG	chr6:30795771-30796496	137	64421	TRUE	0.308	0.125963955958117	FALSE
ENSG00000146112	ATGTGCTTAGTGCAAGACAA	chr6:30799159-30799421	82	64476	TRUE	0.308	0.152843878030565	FALSE
ENSG00000146112	GTCCATCCCCTGAGGTAACT	chr6:30802576-30803273	131	64427	TRUE	0.308	0.142096944474734	FALSE
ENSG00000146112	CTGGATTTGGCGTGGAGCAA	chr6:30819960-30820556	216	64342	TRUE	0.308	0.0750493513397998	FALSE
ENSG00000146112	CATCTTGCTAACTTGGACCC	chr6:30855845-30856055	185	64373	TRUE	0.308	0.0958022961500156	FALSE
ENSG00000146112	TCGGAGCCAAAGTCTCGCAT	chr6:30907744-30908674	106	64452	TRUE	0.308	0.0937763287425324	FALSE
ENSG00000146112	TATGAAATCCCTACGAAACC	chr6:30913634-30915262	108	64450	TRUE	0.308	-0.0938973618713523	FALSE
ENSG00000146112	GCTGGCGTGGCCAGCACAGC	chr6:31016738-31017365	89	64469	TRUE	0.308	-0.198765013923393	FALSE
ENSG00000146112	CTTGATTATCTGCCCCCTAG	chr6:31044219-31044616	91	64467	TRUE	0.308	0.120206922785576	FALSE
ENSG00000146112	ATGGAATGGTGACCGACGTA	chr6:31083575-31084324	87	64471	TRUE	0.308	-0.17225164155881	FALSE
ENSG00000146112	ATCATCCTTAGCAAGGGAGT	chr6:31087560-31087877	91	64467	TRUE	0.308	0.151550057327557	FALSE
ENSG00000146112	CGTCTGCAGGGGCCCCTAGA	chr6:31111005-31111190	125	64433	TRUE	0.308	0.125538019230061	FALSE
ENSG00000146112	TATCTCAGTCATCGGCCTCT	chr6:31115782-31118256	94	64464	TRUE	0.308	0.162494652615079	FALSE
ENSG00000146112	GAGACCAGTTAGAAAGACTC	chr6:31178771-31179009	76	64482	TRUE	0.308	0.166257358543698	FALSE
ENSG00000146112	ATCTAGAGGTTTACAAAAGG	chr6:31321905-31322115	99	64459	TRUE	0.308	-0.149525879095622	FALSE
ENSG00000146112	TGAAATGATACAAGGGGCCC	chr6:31399621-31400348	110	64448	TRUE	0.308	0.0722619178627582	FALSE
ENSG00000146112	CTAAATCTGTTAATTCGTTA	chr6:31510507-31513057	72	64486	TRUE	0.308	-0.13311039862181	FALSE
ENSG00000146112	AAACTTAGGCGCCTCCTCCA	chr6:31528277-31530194	89	64469	TRUE	0.308	0.129121456751551	FALSE
ENSG00000146112	GAGGGCGCAGGAGGCTCTAG	chr6:31558164-31558469	154	64404	TRUE	0.308	-0.126132367669679	FALSE
ENSG00000146112	GGTGGCAGCCACTTCGCTGC	chr6:31598439-31599041	156	64402	TRUE	0.308	-0.0792295641743481	FALSE
ENSG00000146112	TTTCCTCATTAAACGAGGGG	chr6:31638882-31641381	71	64487	TRUE	0.308	0.15238867191846	FALSE
ENSG00000146112	ATTGTTATTGTAGTCCGTGG	chr6:31644432-31646581	115	64443	TRUE	0.308	-0.0958295837245764	FALSE
ENSG00000146112	GCGTCTCTGCTGCGTGTTCG	chr6:31660259-31661159	102	64456	TRUE	0.308	0.10236366827566	FALSE
ENSG00000146112	TCAAGTGGAGACAGAGTCGG	chr6:31717532-31717882	121	64437	TRUE	0.308	-0.108939818873625	FALSE
ENSG00000146112	TGCAAGTGGCGGTGTTGCAT	chr6:31791353-31791641	121	64437	TRUE	0.308	0.0965741947770542	FALSE
ENSG00000146112	CCTCGGGGACCTCGCATGGT	chr6:31806092-31807536	96	64462	TRUE	0.308	0.129055482453519	FALSE
ENSG00000146112	ACAGTTGCACCTTGTCACCT	chr6:31840063-31840910	140	64418	TRUE	0.308	0.0738139735759586	FALSE
ENSG00000146112	CGCACACGCCATCCTCGCAA	chr6:32095446-32097270	126	64432	TRUE	0.308	-0.0714210191471552	FALSE
ENSG00000146112	ATCAATTTACAATCCCCTGC	chr6:32324390-32324675	94	64464	TRUE	0.308	-0.130277788969929	FALSE
ENSG00000146112	CGGGCTCACTGTCGGCTTCA	chr6:32413296-32413959	137	64421	TRUE	0.308	0.0990134494924964	FALSE
ENSG00000146112	ACAGTCCATGAGACTGTGTA	chr6:32473155-32474197	83	64475	TRUE	0.308	0.100177228597315	FALSE
ENSG00000146112	TTTGCCATGTAGGAACCTCC	chr6:32530041-32530840	79	64479	TRUE	0.308	-0.098819476535525	FALSE
ENSG00000146112	AAGATGGCTCTGCAGATCCC	chr6:32763294-32763473	91	64467	TRUE	0.308	-0.0602811595484658	FALSE
ENSG00000146112	ACATTACATCCGCGGAGCAA	chr6:32796677-32797916	113	64445	TRUE	0.308	-0.110326919062843	FALSE
ENSG00000146112	TCGGGACTGGAGTAAGTGTA	chr6:32937142-32937447	210	64348	TRUE	0.308	0.102596227871678	FALSE
ENSG00000146112	AAGTACAAGCGGCCCCGTTT	chr6:32968139-32970511	101	64457	TRUE	0.308	0.118043098268297	FALSE
ENSG00000146112	GTGTCCCGGTTTCGCATCCG	chr6:33161357-33162470	101	64457	TRUE	0.308	0.131154466773606	FALSE
ENSG00000146112	CAGGAAGCAGTCCCACTGAC	chr6:33183035-33183424	107	64451	TRUE	0.308	0.114763194585992	FALSE
ENSG00000166278	GCAGCAGACAGCCTACCTGG	chr6:29934071-29934293	3	596	TRUE	0.308	0.927798609977305	FALSE
ENSG00000166278	GCTGCAGCACGTTTCGCGCT	chr6:30481175-30482541	3	596	TRUE	0.308	0.957236339617597	FALSE
ENSG00000166278	TCAGAAGTGAGTCTGCCTAG	chr6:30981874-30982979	3	596	TRUE	0.308	0.827129453609753	FALSE
ENSG00000166278	AGCACCCCTGTGGCCGTCAC	chr6:31102152-31102888	3	596	TRUE	0.308	0.787122685074472	FALSE
ENSG00000166278	ATACGCGGTCACCCTATCTT	chr6:31389100-31389716	3	596	TRUE	0.308	1.01646931150025	FALSE
ENSG00000166278	AAGGCGGCTTGTGCCCAACT	chr6:31533582-31537581	3	596	TRUE	0.308	0.929976428483447	FALSE
ENSG00000166278	CGCGCTTTGCTTCGTAACTG	chr6:31660259-31661159	3	596	TRUE	0.308	0.824575374754237	FALSE
ENSG00000166278	AGGGACGCGCGCGCCTGGTA	chr6:31775257-31778081	3	596	TRUE	0.308	1.02382093165603	FALSE
ENSG00000168394	TGGGGATATGCTTGAATAAC	chr6:29705703-29706028	14	12404	TRUE	0.308	-0.389510441225998	FALSE
ENSG00000168394	TCTCCTCCCAAGCATAGCAA	chr6:29758782-29759248	26	12392	TRUE	0.308	0.2641027633966	FALSE
ENSG00000168394	GGTGGAATCCCTGTTAGGAA	chr6:29812946-29813558	23	12395	TRUE	0.308	0.289748945526441	FALSE
ENSG00000168394	GGAAAACGGGTTTAGGTAGC	chr6:29834676-29835312	16	12402	TRUE	0.308	-0.412635379068658	FALSE
ENSG00000168394	TGATTAAGGGAGAGCCCGCT	chr6:29847861-29848382	15	12403	TRUE	0.308	-0.411110292455088	FALSE
ENSG00000168394	CCGGTGCTCAGAGCGGCTCT	chr6:29975001-29975708	47	12371	TRUE	0.308	0.236448788647927	FALSE
ENSG00000168394	GGACAGAGAATCTTGTGGAG	chr6:30013249-30013883	14	12404	TRUE	0.308	-0.423362104350829	FALSE
ENSG00000168394	ATCTGCATCACCCTTCTGGG	chr6:30147145-30147402	31	12387	TRUE	0.308	-0.318398955407396	FALSE
ENSG00000168394	GTAGGCACTCTTGTACAGGC	chr6:30185925-30186543	17	12401	TRUE	0.308	0.428988448898955	FALSE
ENSG00000168394	GAGTAAGAAAAGTGAGACAT	chr6:30340648-30340869	16	12402	TRUE	0.308	-0.291873677019862	FALSE
ENSG00000168394	CCAATCCATCGGGAACCCGA	chr6:30481175-30482541	34	12384	TRUE	0.308	-0.24010827428997	FALSE
ENSG00000168394	ACAGGTAACCGCGGAGAGTC	chr6:30646848-30648070	17	12401	TRUE	0.308	0.366325873482433	FALSE
ENSG00000168394	GGCCTGTCGCGCAAGGACGT	chr6:30646848-30648070	44	12374	TRUE	0.308	-0.220486212010705	FALSE
ENSG00000168394	ATCGCCCAAACAGGAAGCCT	chr6:30682482-30683008	16	12402	TRUE	0.308	0.349749573011571	FALSE
ENSG00000168394	CCTCGTGATAATCAACCCCT	chr6:30707151-30707854	28	12390	TRUE	0.308	0.258822115534926	FALSE
ENSG00000168394	AAGGCTTCCTACCCCTGGCA	chr6:30829685-30830050	43	12375	TRUE	0.308	0.207772843730954	FALSE
ENSG00000168394	TAATCAAAAAGACTCAGATT	chr6:30876743-30877052	26	12392	TRUE	0.308	0.321445914400921	FALSE
ENSG00000168394	CCAGGGTCGGTCCAGTCTGG	chr6:30877493-30878082	27	12391	TRUE	0.308	-0.242433554820972	FALSE
ENSG00000168394	CGTGCTCGTGTTCGAGAACT	chr6:30913634-30915262	14	12404	TRUE	0.308	-0.326554346958659	FALSE
ENSG00000168394	TGCAGGCTCTGAAACTATCG	chr6:31025525-31025931	12	12406	TRUE	0.308	-0.427467959330537	FALSE
ENSG00000168394	CGCGCGGGTAGATCCGAAAC	chr6:31157866-31159144	16	12402	TRUE	0.308	0.316573633687689	FALSE
ENSG00000168394	ATGGTCTAATGCGACAGTTG	chr6:31192567-31192812	14	12404	TRUE	0.308	-0.221985163818522	FALSE
ENSG00000168394	CCAACGCAAAAGGTAGATAA	chr6:31210029-31210432	26	12392	TRUE	0.308	0.222730684603663	FALSE
ENSG00000168394	CAGCAGCTTGGTCTTGTCTC	chr6:31227161-31227587	23	12395	TRUE	0.308	0.3044586067984	FALSE
ENSG00000168394	CAGCACTTGCCTTAGATCCC	chr6:31494826-31495422	16	12402	TRUE	0.308	-0.365611800128759	FALSE
ENSG00000168394	CAGGGCGCCGTAAGATGGGC	chr6:31497782-31499781	46	12372	TRUE	0.308	0.214560143770985	FALSE
ENSG00000168394	ACCCAGTCCTGCCAATCCAC	chr6:31522833-31523158	35	12383	TRUE	0.308	0.251840256267491	FALSE
ENSG00000168394	CCTAAGGCCAGTGTGCTGAT	chr6:31522833-31523158	37	12381	TRUE	0.308	-0.217220436737479	FALSE
ENSG00000168394	GCTCTTCAGGGAGCGAGCCC	chr6:31558164-31558469	18	12400	TRUE	0.308	0.296305568452673	FALSE
ENSG00000168394	CGGGTTCTAGGTCGGGGCTG	chr6:31571859-31572562	24	12394	TRUE	0.308	-0.273101661226703	FALSE
ENSG00000168394	TTGAGCGCCTCCTCTCTGCA	chr6:31687457-31687620	26	12392	TRUE	0.308	0.276762968945912	FALSE
ENSG00000168394	CACTCCAGACCAGCGAGTGT	chr6:31706742-31706917	17	12401	TRUE	0.308	-0.347899741976077	FALSE
ENSG00000168394	GGAGCGGGTTACGCGCGTCC	chr6:31814206-31817021	18	12400	TRUE	0.308	-0.420337821937811	FALSE
ENSG00000168394	GGAGGCGCTGGTCGGGTAAT	chr6:31826877-31828644	35	12383	TRUE	0.308	0.229187802202321	FALSE
ENSG00000168394	CCTCGAATCTTGTGCTCACG	chr6:31933313-31934377	48	12370	TRUE	0.308	0.193986025655871	FALSE
ENSG00000168394	AAAATTACAGTGTCCGGATC	chr6:32055182-32057181	16	12402	TRUE	0.308	0.364229577090536	FALSE
ENSG00000168394	CCCCTCACCCGTGGTGCCGT	chr6:32069521-32070330	17	12401	TRUE	0.308	-0.265130959296769	FALSE
ENSG00000168394	ACAGGCACAGGACAGCTACT	chr6:32116811-32117036	28	12390	TRUE	0.308	0.236278470021036	FALSE
ENSG00000168394	CCCACCCCACTTGTATGCTC	chr6:32185674-32186005	13	12405	TRUE	0.308	-0.456701156667602	FALSE
ENSG00000168394	GGCAGAGGCAATGCAACTGC	chr6:32807243-32807426	16	12402	TRUE	0.308	0.359606141281718	FALSE
ENSG00000168394	GTCAAATGCCTTGTACTCGG	chr6:32819787-32820652	34	12384	TRUE	0.308	0.255149171887025	FALSE
ENSG00000168394	CACTGGGCCCTCCCCGCACT	chr6:32829550-32829856	46	12372	TRUE	0.308	-0.254784860716088	FALSE
ENSG00000168394	AAAGGATTTCCTCAAACCGA	chr6:32967566-32967796	27	12391	TRUE	0.308	-0.313010456267457	FALSE
ENSG00000168394	TCCCCGGCACTTCCGTCCAC	chr6:32999970-33000394	27	12391	TRUE	0.308	0.278371935509931	FALSE
ENSG00000168394	GGCTCTGACGGCGTTACTGA	chr6:33075566-33076192	26	12392	TRUE	0.308	0.298511128822089	FALSE
ENSG00000168394	AAAAGGGGCGTCGTGTCGGG	chr6:33116430-33118817	33	12385	TRUE	0.308	-0.29049693749324	FALSE
ENSG00000168394	GTCTGGAGACTTAGGACCTC	chr6:33178894-33179564	16	12402	TRUE	0.308	0.325636340352872	FALSE
ENSG00000168394	TGGACCCTTGGTGAGTGAGC	chr6:33178894-33179564	53	12365	TRUE	0.308	0.208988250181942	FALSE
ENSG00000168394	CCTAGGATCAGTCTAGGGAG	chr6:33197523-33197806	20	12398	TRUE	0.308	0.3444119575781	FALSE
ENSG00000168394	CAGATCCTGCGTCTTAGGAG	chr6:33199885-33200000	37	12381	TRUE	0.308	0.20439081548829	FALSE
ENSG00000168477	CTCCCGACTCTCAGTCGCTC	chr1:156677207-156677419	42	43208	TRUE	0.308	0.260867844788089	FALSE
ENSG00000168477	CTCACAGAAACTCAGGGCTA	chr6:30005570-30005755	73	43177	TRUE	0.308	-0.200706849837112	FALSE
ENSG00000168477	ACAACTGTGCATCGGTAGAA	chr6:30130716-30131520	70	43180	TRUE	0.308	0.14870362647302	FALSE
ENSG00000168477	AGGATAGCCTGTGTTATCTT	chr6:30201759-30202174	72	43178	TRUE	0.308	-0.222370009210775	FALSE
ENSG00000168477	TTTGCCTGCACCCTAGAGAG	chr6:30219237-30219674	137	43113	TRUE	0.308	0.082507680323023	FALSE
ENSG00000168477	AGTGCCGGGATCGTAGTGCC	chr6:30259125-30260790	63	43187	TRUE	0.308	-0.232850915219648	FALSE
ENSG00000168477	GTGGTGCTCAATGGTTGTTA	chr6:30363554-30363784	58	43192	TRUE	0.308	-0.227031555401349	FALSE
ENSG00000168477	TAGCCAAAAGACAGTGTTCG	chr6:30507742-30508763	65	43185	TRUE	0.308	-0.201781042581875	FALSE
ENSG00000168477	ACCTCTCCACTTCTGCCACT	chr6:30529488-30530455	77	43173	TRUE	0.308	0.185252973908316	FALSE
ENSG00000168477	CCGGCGTTGTGGTTCCGGGT	chr6:30625977-30627634	86	43164	TRUE	0.308	0.105437159056124	FALSE
ENSG00000168477	CACTGGTGGTACCTTCTGTC	chr6:30631690-30632204	61	43189	TRUE	0.308	-0.133303465087554	FALSE
ENSG00000168477	CTCGATCCCTCCCGCTCACC	chr6:30690559-30691273	99	43151	TRUE	0.308	0.0915182126250869	FALSE
ENSG00000168477	TAGCTTCTCGGCCGCTTTCA	chr6:30690559-30691273	99	43151	TRUE	0.308	0.12997087987599	FALSE
ENSG00000168477	ACAACATGTGGGTGGGACCA	chr6:30711844-30712032	75	43175	TRUE	0.308	0.176926091960426	FALSE
ENSG00000168477	GAGGACACGCTAGTGCCTCG	chr6:30844084-30844576	96	43154	TRUE	0.308	-0.0918837901787442	FALSE
ENSG00000168477	CCTCACTTGGCTTCCATTGG	chr6:30872366-30873391	96	43154	TRUE	0.308	-0.127665489122125	FALSE
ENSG00000168477	AGGGGACTTCCGAGAGAAAA	chr6:30875359-30875732	87	43163	TRUE	0.308	0.120878015136765	FALSE
ENSG00000168477	GTTTGTTTACATAGCTGGGA	chr6:30875359-30875732	64	43186	TRUE	0.308	-0.114847201056205	FALSE
ENSG00000168477	GTGGCTATTCACTGAGCGAT	chr6:30883795-30886796	92	43158	TRUE	0.308	0.130428344595422	FALSE
ENSG00000168477	GCGCTTGCCTGTAGGCATCT	chr6:30932797-30933004	129	43121	TRUE	0.308	-0.0816522301188604	FALSE
ENSG00000168477	TCTTATCAGGGCTCCCCTGT	chr6:30940241-30940981	80	43170	TRUE	0.308	0.118497340628911	FALSE
ENSG00000168477	ATCAGAAGCCGCCCGCAAAG	chr6:30955076-30956481	78	43172	TRUE	0.308	-0.147157007783961	FALSE
ENSG00000168477	GGTGGGCACAGGTGTTACTG	chr6:30964039-30964778	67	43183	TRUE	0.308	-0.17380739648012	FALSE
ENSG00000168477	TTGACAAAGAAATGCCCTTC	chr6:30974571-30974809	69	43181	TRUE	0.308	0.164952678914505	FALSE
ENSG00000168477	GAGATACAGGGACCTTGCCT	chr6:30988472-30988856	58	43192	TRUE	0.308	0.169216264390445	FALSE
ENSG00000168477	AAACATGCTTCTTTAACCTC	chr6:31001216-31001927	39	43211	TRUE	0.308	0.220728830695333	FALSE
ENSG00000168477	CTGAAGAGAAGCACCGCTAG	chr6:31042790-31043131	138	43112	TRUE	0.308	0.151915980132313	FALSE
ENSG00000168477	CCAGAAGGTCCTCCCTCTAC	chr6:31058176-31058760	92	43158	TRUE	0.308	-0.137880632918876	FALSE
ENSG00000168477	TTTGGGAACTAGCCTATCAC	chr6:31164051-31164328	79	43171	TRUE	0.308	0.14328945391996	FALSE
ENSG00000168477	ACGCGGGTGCTGAGTAGTAG	chr6:31180225-31181002	152	43098	TRUE	0.308	0.0858337141479847	FALSE
ENSG00000168477	GATTCCGCCGGCCTGGTTGC	chr6:31180432-31187807	73	43177	TRUE	0.308	0.194786323138116	FALSE
ENSG00000168477	AACAAAGCTACTAGGTTTAA	chr6:31227161-31227587	69	43181	TRUE	0.308	0.184467324723892	FALSE
ENSG00000168477	AGCCGACTGTGATGGAGTTA	chr6:31227161-31227587	75	43175	TRUE	0.308	0.159140389721103	FALSE
ENSG00000168477	GGCCTTCCAATGCCATTCAC	chr6:31498750-31499105	112	43138	TRUE	0.308	-0.129851545866844	FALSE
ENSG00000168477	GTACTGTGAGTCAGTATGTA	chr6:31563051-31563662	91	43159	TRUE	0.308	-0.120421067079603	FALSE
ENSG00000168477	CACATGATTGGTGTAAGAAG	chr6:31609362-31610490	92	43158	TRUE	0.308	0.175708871493784	FALSE
ENSG00000168477	ACTGGGCCTGCGTGGACCGC	chr6:31659112-31659495	85	43165	TRUE	0.308	-0.175170838883776	FALSE
ENSG00000168477	CAGGCTTGGTATTGAGCAGC	chr6:31674960-31675298	68	43182	TRUE	0.308	-0.131121420469546	FALSE
ENSG00000168477	GTGGTTAGGGCACGTCCACA	chr6:31723308-31723688	79	43171	TRUE	0.308	-0.144448600461906	FALSE
ENSG00000168477	CCATGGTTGCGTCGGGGACC	chr6:31736254-31736691	65	43185	TRUE	0.308	0.158629827455223	FALSE
ENSG00000168477	CACAGCACTTTCACTTTCAG	chr6:31841008-31842456	83	43167	TRUE	0.308	0.152711838877981	FALSE
ENSG00000168477	CGCGCGCCCGTGCAATGCTC	chr6:31896953-31898663	43	43207	TRUE	0.308	0.266715573252009	FALSE
ENSG00000168477	ACCCTGGATGTTTGTCGTTC	chr6:31982300-31983140	59	43191	TRUE	0.308	-0.172171146699398	FALSE
ENSG00000168477	GGGCCCCTTGCGTCGTCGAG	chr6:32085866-32086089	179	43071	TRUE	0.308	-0.0947622347024895	FALSE
ENSG00000168477	CTACTCAAACACGCTAGGGA	chr6:32118702-32120068	80	43170	TRUE	0.308	-0.17608874939351	FALSE
ENSG00000168477	CGGCAGCAGGAGCCTAGTTT	chr6:32129256-32129669	40	43210	TRUE	0.308	-0.20513841039297	FALSE
ENSG00000168477	CACTGGACTGAATCACCCCG	chr6:32148386-32149177	103	43147	TRUE	0.308	-0.168919958401534	FALSE
ENSG00000168477	CCTCTGACGTGGTAATAGGG	chr6:32397672-32397840	50	43200	TRUE	0.308	-0.167082251884207	FALSE
ENSG00000168477	TCCCAGAGCCCCAGGTGTAT	chr6:32402860-32403151	119	43131	TRUE	0.308	0.0975127715883603	FALSE
ENSG00000168477	GTCTTAGCATACCACACCCA	chr6:32614485-32614951	89	43161	TRUE	0.308	0.160668619546425	FALSE
ENSG00000168477	TGATGAATACATTAACCAGG	chr6:32622509-32622789	82	43168	TRUE	0.308	-0.121252246681037	FALSE
ENSG00000168477	TCTAGACCTGCCAAGGGGCC	chr6:32785828-32786407	82	43168	TRUE	0.308	0.143245901208038	FALSE
ENSG00000168477	GGTGGAAAACTTATCTTGAT	chr6:32825915-32826883	68	43182	TRUE	0.308	-0.122888847533634	FALSE
ENSG00000168477	CCTAGGTTTCTGTGTCCAGC	chr6:32933624-32934051	73	43177	TRUE	0.308	0.151728874186856	FALSE
ENSG00000168477	CCTCTTCCCCTAGTGGCCAT	chr6:33069402-33069630	96	43154	TRUE	0.308	0.137276486888386	FALSE
ENSG00000168477	GACCTTAGTGCCGGGCGGAA	chr6:33080171-33081452	76	43174	TRUE	0.308	-0.146275071706534	FALSE
ENSG00000168477	CTTCTGGGAACCATGAAATC	chr6:33082767-33083042	70	43180	TRUE	0.308	0.118489752348362	FALSE
ENSG00000168477	GAAACTGCTATTATTGTCCA	chr6:33125958-33126566	44	43206	TRUE	0.308	0.285739856006926	FALSE
ENSG00000168477	TAGGATGGAGGTGCCATTTC	chr6:33170110-33170273	75	43175	TRUE	0.308	0.0726234047203953	FALSE
ENSG00000168477	GGCTCAGTAGAACACGGAAT	chr6:33175635-33175999	75	43175	TRUE	0.308	-0.137551851364769	FALSE
ENSG00000196230	GATGGGGTGGTCGCAATACA	chr6:29748405-29749554	180	78560	TRUE	0.308	0.0445562777583168	FALSE
ENSG00000196230	GCGGAAGCGCCGCCAAATGC	chr6:29748405-29749554	147	78593	TRUE	0.308	0.0374425187350287	FALSE
ENSG00000196230	TCGGAGCCAGTCCCCGCATT	chr6:29748405-29749554	154	78586	TRUE	0.308	0.0602172810118038	FALSE
ENSG00000196230	CAAACCACATCAATATTTAA	chr6:30047199-30047568	101	78639	TRUE	0.308	0.0356494247636832	FALSE
ENSG00000196230	CTTTGACGCATTTGGTGCCG	chr6:30066546-30067702	138	78602	TRUE	0.308	0.0408178380867721	FALSE
ENSG00000196230	ACAGGGTCAGACTTGAGTTT	chr6:30149290-30149508	145	78595	TRUE	0.308	0.0549634122322837	FALSE
ENSG00000196230	CTTCTAGGGTGACATAACTG	chr6:30156222-30156550	195	78545	TRUE	0.308	0.0238257960098727	FALSE
ENSG00000196230	CGTAATCTCCCGGCTATTCG	chr6:30212915-30213890	188	78552	TRUE	0.308	0.0464693669638017	FALSE
ENSG00000196230	CACTCTGGGTCTAACAAGGG	chr6:30319613-30319898	104	78636	TRUE	0.308	-0.107768962764761	FALSE
ENSG00000196230	CGTCGGAGCTGTAACTATAT	chr6:30453099-30454130	127	78613	TRUE	0.308	-0.0474634380766688	FALSE
ENSG00000196230	CCTGGATATGCCAGCGTTCC	chr6:30466076-30467154	76	78664	TRUE	0.308	0.0161043455503931	FALSE
ENSG00000196230	CCCATCCCACCGCCTTGCTG	chr6:30532361-30533007	177	78563	TRUE	0.308	0.0192332399720527	FALSE
ENSG00000196230	CCTCTCCCATCAGCTATATA	chr6:30682129-30682401	130	78610	TRUE	0.308	-0.0598425671331873	FALSE
ENSG00000196230	GATGCGGGATCAGAGCCCCA	chr6:30685474-30685641	141	78599	TRUE	0.308	0.0387734441726861	FALSE
ENSG00000196230	GTGTGACTCAGAACCAAGTT	chr6:30752235-30753014	122	78618	TRUE	0.308	-0.047492383629848	FALSE
ENSG00000196230	CAGCTATATTCGATGGGTGG	chr6:30844980-30845510	99	78641	TRUE	0.308	0.0585816278326838	FALSE
ENSG00000196230	TCAAGGCCGGGCTTCCGCAG	chr6:30877493-30878082	113	78627	TRUE	0.308	-0.0738882337436717	FALSE
ENSG00000196230	CGCTCCCCCTGGTGTAGGGG	chr6:30974571-30974809	122	78618	TRUE	0.308	-0.0606307067087393	FALSE
ENSG00000196230	GTTTATATGTGCTTTGCCGA	chr6:31053801-31054266	106	78634	TRUE	0.308	-0.0491151390365756	FALSE
ENSG00000196230	GCTTCCACGCCAAGGAGAGG	chr6:31125080-31125417	160	78580	TRUE	0.308	0.0493551052193792	FALSE
ENSG00000196230	CAGGTGTCCCGCCATGGGGA	chr6:31170587-31170657	91	78649	TRUE	0.308	0.0381384897143482	FALSE
ENSG00000196230	ACGCGGGTGCTGAGTAGTAG	chr6:31180225-31181002	249	78491	TRUE	0.308	-0.0259625558860952	FALSE
ENSG00000196230	TCAGTAACATGAGGAGCTGA	chr6:31246063-31246842	136	78604	TRUE	0.308	-0.0119871858189615	FALSE
ENSG00000196230	ACTGATAAAGGCGTCCCATC	chr6:31307531-31309242	122	78618	TRUE	0.308	-0.0397370228735934	FALSE
ENSG00000196230	GAATCCCCAACCCCGCAGTA	chr6:31307531-31309242	148	78592	TRUE	0.308	0.0354329628020285	FALSE
ENSG00000196230	CGACCGGTTCAAAAACGAAT	chr6:31528277-31530194	96	78644	TRUE	0.308	0.0334577247596313	FALSE
ENSG00000196230	CCCTTGACGTCAGCCCGTAC	chr6:31702534-31703582	176	78564	TRUE	0.308	-0.0467412034308925	FALSE
ENSG00000196230	CTTCCCTGTGGCGCCTTACC	chr6:31711205-31712020	128	78612	TRUE	0.308	0.0417379651238274	FALSE
ENSG00000196230	TCCTCTCACTCCCCTAAGCC	chr6:31764314-31764571	102	78638	TRUE	0.308	-0.0517708990173853	FALSE
ENSG00000196230	GAAGTGAGCACCAACCCAGA	chr6:31791353-31791641	152	78588	TRUE	0.308	-0.0529070957730129	FALSE
ENSG00000196230	AGCTGAAGATGTTGAAGTAC	chr6:31874908-31875284	113	78627	TRUE	0.308	-0.0685114164974623	FALSE
ENSG00000196230	TCCTCGAGAAGGTCCCTCAT	chr6:31877029-31879215	159	78581	TRUE	0.308	-0.0338151914477853	FALSE
ENSG00000196230	ACACAAGCTCATGTATACCT	chr6:31981726-31982144	143	78597	TRUE	0.308	0.0523933969033932	FALSE
ENSG00000196230	GACAGTCAGGACTCGGGTCT	chr6:32108025-32109567	125	78615	TRUE	0.308	0.0436716539576549	FALSE
ENSG00000196230	CTCAACTAGTGCGGTGTCAA	chr6:32234915-32235334	74	78666	TRUE	0.308	0.050213407654744	FALSE
ENSG00000196230	ATCAGACCGAGGAAAGCTGC	chr6:33051226-33051462	154	78586	TRUE	0.308	0.0558200199191461	FALSE
ENSG00000196565	ACCGGAGCACACGGAACATC	chr6:29926083-29927564	186	78562	TRUE	0.308	-0.0585705732473123	FALSE
ENSG00000196565	CCGGGAGGCCGTCGAAGCGC	chr6:30171513-30172632	118	78630	TRUE	0.308	-0.116968888624584	FALSE
ENSG00000196565	CCTGAGTTTGGCGCGTAATT	chr6:30212915-30213890	139	78609	TRUE	0.308	-0.0934665460100135	FALSE
ENSG00000196565	CCCTCTACTGACAAAGCTTC	chr6:30219237-30219674	126	78622	TRUE	0.308	0.091600591725113	FALSE
ENSG00000196565	ATAACCTTAGTCCAGCCCAA	chr6:30308057-30310057	137	78611	TRUE	0.308	-0.0605408764064848	FALSE
ENSG00000196565	TAAGCTGGTCTTGGTGAATC	chr6:30543023-30543229	93	78655	TRUE	0.308	-0.0510491428385347	FALSE
ENSG00000196565	CGGGACTGGAGGCAAAGCCC	chr6:30685474-30685641	94	78654	TRUE	0.308	-0.0968778489921398	FALSE
ENSG00000196565	AGGTACCCTAGATGAACCAT	chr6:30708107-30708404	115	78633	TRUE	0.308	0.115982406209524	FALSE
ENSG00000196565	GTTGGTTGAATCCGTAGGAC	chr6:30725419-30726603	270	78478	TRUE	0.308	-0.0574445217650403	FALSE
ENSG00000196565	TGAGGACACGCTAGTGCCTC	chr6:30844084-30844576	114	78634	TRUE	0.308	-0.0427193363705314	FALSE
ENSG00000196565	GGAACACCTCACTACCACTG	chr6:30872366-30873391	178	78570	TRUE	0.308	0.0903244870180178	FALSE
ENSG00000196565	TTTATTCTGAACCCGTAAGG	chr6:31137292-31138485	54	78694	TRUE	0.308	0.18256059171263	FALSE
ENSG00000196565	GCTCATCTGGGGATTGGAGC	chr6:31142479-31142749	94	78654	TRUE	0.308	0.142409952152123	FALSE
ENSG00000196565	GGTGAAGCCTCGGGTATCTA	chr6:31157682-31159681	139	78609	TRUE	0.308	-0.0650444941069228	FALSE
ENSG00000196565	GGAGTCAGCACGAAGATCAC	chr6:31268128-31268420	170	78578	TRUE	0.308	-0.0750249801246934	FALSE
ENSG00000196565	AAGAGGCCTATAACTAATCC	chr6:31563051-31563662	113	78635	TRUE	0.308	-0.100078240271518	FALSE
ENSG00000196565	GGTGGCAGCCACTTCGCTGC	chr6:31598439-31599041	186	78562	TRUE	0.308	0.0771808766214583	FALSE
ENSG00000196565	ACTGGGCCTGCGTGGACCGC	chr6:31659112-31659495	160	78588	TRUE	0.308	0.104869556280653	FALSE
ENSG00000196565	TACCTCGCCCTTGGGGCCGC	chr6:31659583-31660191	127	78621	TRUE	0.308	0.123419966401936	FALSE
ENSG00000196565	CGCGTCGGGACCCAAGCGTC	chr6:31680584-31681602	256	78492	TRUE	0.308	-0.0105228375002149	FALSE
ENSG00000196565	CGTGGAAAGAGCGCTAAGCC	chr6:31690204-31691207	95	78653	TRUE	0.308	0.152646460720707	FALSE
ENSG00000196565	CCTCTTCCACCAGTCGGGCC	chr6:31690757-31692756	105	78643	TRUE	0.308	0.167280217704867	FALSE
ENSG00000196565	GTCTTCCGTACTCAGTGTAA	chr6:31691466-31692043	100	78648	TRUE	0.308	-0.0730159127415462	FALSE
ENSG00000196565	GAGCCCCGCTCGTAGGCCAG	chr6:31727307-31729306	138	78610	TRUE	0.308	-0.0595653809141599	FALSE
ENSG00000196565	TGGGGAGACGTGCGTGCCAA	chr6:31734684-31735403	121	78627	TRUE	0.308	0.0511136737648954	FALSE
ENSG00000196565	AGATCCGAGGATTCCCCTTC	chr6:31736254-31736691	154	78594	TRUE	0.308	0.0875415491650777	FALSE
ENSG00000196565	TCCTGAAGTATGTGTATAGG	chr6:31737471-31737868	221	78527	TRUE	0.308	-0.0329278228126988	FALSE
ENSG00000196565	TGGAAACCTTTGCTAGCCTC	chr6:31749537-31749955	82	78666	TRUE	0.308	0.179482243038739	FALSE
ENSG00000196565	AGCGCGGCCGACTTGCGGCT	chr6:31806092-31807536	79	78669	TRUE	0.308	-0.0950931096064647	FALSE
ENSG00000196565	AGCTGGGAGGTGACTGGTAT	chr6:31874908-31875284	158	78590	TRUE	0.308	-0.0451889097390126	FALSE
ENSG00000196565	TGACCGCATCAGCGAGAGGG	chr6:31888461-31889457	113	78635	TRUE	0.308	-0.0775927255485644	FALSE
ENSG00000196565	GAGATGCGGGGTCTACCGAG	chr6:31896953-31898663	155	78593	TRUE	0.308	0.0622458295074271	FALSE
ENSG00000196565	TCTGGGTCCTCTTGTCCCGG	chr6:31952224-31952653	126	78622	TRUE	0.308	-0.0535272218609233	FALSE
ENSG00000196565	GTGGCTGGATTTAGGCCAAA	chr6:32073209-32073641	72	78676	TRUE	0.308	0.101060307337615	FALSE
ENSG00000196565	ACGTCAGTGCCGGCAACCAG	chr6:32087832-32091781	220	78528	TRUE	0.308	0.0523257982312568	FALSE
ENSG00000196565	CCCACCAAACAGCTCCCTCT	chr6:32103513-32103696	97	78651	TRUE	0.308	0.0872085193187111	FALSE
ENSG00000196565	GACATCTACTAACGAAAGGC	chr6:32113813-32114430	100	78648	TRUE	0.308	-0.0953294656136503	FALSE
ENSG00000196565	CTATTACCACGTCAGAGGGT	chr6:32397672-32397840	161	78587	TRUE	0.308	-0.0390248317837472	FALSE
ENSG00000196565	CTATGCGGAAGCCACCCTGG	chr6:32402860-32403151	149	78599	TRUE	0.308	0.0980149998493278	FALSE
ENSG00000196565	CTCCTGTGGTCAACATCACC	chr6:32745672-32745953	145	78603	TRUE	0.308	0.0737758854075317	FALSE
ENSG00000196565	ACTTGCACAGCTCGCGCCGC	chr6:32761119-32761904	228	78520	TRUE	0.308	-0.0345682834845249	FALSE
ENSG00000196565	AACTGTGTGTGTGGTCACAC	chr6:32807243-32807426	123	78625	TRUE	0.308	-0.0870034745083537	FALSE
ENSG00000196565	GGTTTCGGGTTATTCCATTC	chr6:32893821-32895308	105	78643	TRUE	0.308	0.0714803981283687	FALSE
ENSG00000196565	TAATGGGACACAGCGCTTCC	chr6:33080171-33081452	149	78599	TRUE	0.308	0.0889363310947342	FALSE
ENSG00000196565	GAGCCAGTGATGCTGTTACG	chr6:33112210-33112672	89	78659	TRUE	0.308	-0.103517852725442	FALSE
ENSG00000198563	GGGCAGGAATTCCGAGTCCG	chr6:29752307-29753422	91	78337	TRUE	0.308	0.0951120359082465	FALSE
ENSG00000198563	TGAAAGTAGGGGTTGGTCAT	chr6:29758782-29759248	136	78292	TRUE	0.308	0.0517992894116124	FALSE
ENSG00000198563	CAGAAGCCTGGTCATTGATC	chr6:30147145-30147402	108	78320	TRUE	0.308	0.0602848376302041	FALSE
ENSG00000198563	CCGGGAGAAATCTCGGCGAA	chr6:30212915-30213890	69	78359	TRUE	0.308	-0.08457774771645	FALSE
ENSG00000198563	CGATCCCGGCACTACGATCC	chr6:30259125-30260790	85	78343	TRUE	0.308	-0.0366419764195371	FALSE
ENSG00000198563	AAGGTAGAAGGAATTGTGGG	chr6:30646087-30646314	137	78291	TRUE	0.308	-0.0582545690318073	FALSE
ENSG00000198563	GTCTCGGGCCGTCGCTTAAT	chr6:30907744-30908674	184	78244	TRUE	0.308	-0.0425076244396663	FALSE
ENSG00000198563	TTAACCTCCGGAGTGGTTAT	chr6:31001216-31001927	121	78307	TRUE	0.308	0.0679706998208607	FALSE
ENSG00000198563	TCTACTTCGGCCTTAACTAC	chr6:31025525-31025931	103	78325	TRUE	0.308	-0.0563821185779632	FALSE
ENSG00000198563	TTCCCTCCCTGTCGGCAGGG	chr6:31057464-31057857	162	78266	TRUE	0.308	-0.0447952074271121	FALSE
ENSG00000198563	TGGGAAACCCAATAATGCTG	chr6:31102152-31102888	118	78310	TRUE	0.308	0.0599608381902845	FALSE
ENSG00000198563	GAAGTTCCCGCATCCCAAGG	chr6:31114273-31115546	150	78278	TRUE	0.308	-0.0353662644552539	FALSE
ENSG00000198563	GGCGGATAGGTGGATTCCTG	chr6:31139684-31140160	111	78317	TRUE	0.308	0.0597207554278216	FALSE
ENSG00000198563	CAGCCAAGTTTATTTGTACA	chr6:31164051-31164328	143	78285	TRUE	0.308	-0.0614510781329809	FALSE
ENSG00000198563	AGTAGGACTGCATGACTGAC	chr6:31214378-31214740	149	78279	TRUE	0.308	0.0503971298274259	FALSE
ENSG00000198563	AGGATCTAGAGGTTTACCAA	chr6:31246063-31246842	122	78306	TRUE	0.308	-0.0484733680998146	FALSE
ENSG00000198563	GAAGGAGTTACTGCACTTTC	chr6:31246063-31246842	142	78286	TRUE	0.308	0.0419326051121622	FALSE
ENSG00000198563	CTCCTATAGGTCGCCGGGGA	chr6:31355791-31357656	114	78314	TRUE	0.308	0.0643055639950734	FALSE
ENSG00000198563	GTACCTTCTGATCCAAAGAT	chr6:31389100-31389716	129	78299	TRUE	0.308	0.0491812876500739	FALSE
ENSG00000198563	ACCACAGGGAGCCGCCTCCT	chr6:31402804-31402980	140	78288	TRUE	0.308	-0.05280142005605	FALSE
ENSG00000198563	GGGCACACCCGGCTTTGACG	chr6:31441481-31443034	157	78271	TRUE	0.308	0.043230430553602	FALSE
ENSG00000198563	ACAAACTTCTATATCTCTGG	chr6:31510507-31513057	110	78318	TRUE	0.308	-0.0392894456328503	FALSE
ENSG00000198563	TCTCTCTCACTGTAATGTAA	chr6:31522833-31523158	178	78250	TRUE	0.308	0.0647266085749165	FALSE
ENSG00000198563	CTCTCTGGTACACGAGCGTG	chr6:31580665-31581864	117	78311	TRUE	0.308	-0.0550385860178073	FALSE
ENSG00000198563	AGCTACCAGCCCTTCTGCAC	chr6:31658396-31658559	154	78274	TRUE	0.308	-0.0406716196610026	FALSE
ENSG00000198563	CAGGCTTCCGCTTTGGTCAT	chr6:31933313-31934377	190	78238	TRUE	0.308	0.0101695522589962	FALSE
ENSG00000198563	GAAGGTAAGGTTGAGACCAT	chr6:31937857-31939856	82	78346	TRUE	0.308	0.0444677087805028	FALSE
ENSG00000198563	ATTAGGTCAGTGCAGTAGGG	chr6:31972971-31973326	153	78275	TRUE	0.308	-0.043768063536993	FALSE
ENSG00000198563	GTCCTCACCGTCCGAGATGC	chr6:31978820-31980627	177	78251	TRUE	0.308	-0.0428340930041275	FALSE
ENSG00000198563	CTGAAGCTATGGTCAACCCC	chr6:32063032-32065131	130	78298	TRUE	0.308	0.0531670251489467	FALSE
ENSG00000198563	GGCTGAGGTGGACCGATTTG	chr6:32087832-32091781	146	78282	TRUE	0.308	0.0712330112485691	FALSE
ENSG00000198563	ATCTCAGTCAGCCTAAACTC	chr6:32413296-32413959	81	78347	TRUE	0.308	0.073001414283445	FALSE
ENSG00000198563	AAAAGAAATGATCTGTACGA	chr6:32473155-32474197	91	78337	TRUE	0.308	-0.0552672158734984	FALSE
ENSG00000198563	GTATAAGAACAACAGGACAC	chr6:32475226-32476196	131	78297	TRUE	0.308	0.0573982703824849	FALSE
ENSG00000198563	CCGCCCCCCTCTAGGAGAGC	chr6:32980541-32981208	101	78327	TRUE	0.308	-0.0588045258978656	FALSE
ENSG00000204231	GCAGTTCCTGGTTTCGGACG	chr6:29956599-29956842	63	37918	TRUE	0.308	0.162359425404371	FALSE
ENSG00000204231	AGGTCACCCCAGCATGTTGA	chr6:29994672-29995484	69	37912	TRUE	0.308	0.171190023302781	FALSE
ENSG00000204231	CAGGCTTTCGCGTTGACGAT	chr6:30060535-30062064	81	37900	TRUE	0.308	0.153846056313549	FALSE
ENSG00000204231	TGATCACCCAGTGGGAGAAT	chr6:30162341-30162709	65	37916	TRUE	0.308	0.168492718935382	FALSE
ENSG00000204231	TCTACCCCTCCAAAGGGGAC	chr6:30195391-30195892	54	37927	TRUE	0.308	-0.166669498496588	FALSE
ENSG00000204231	CGTGAGTGCTCCAACGGAGG	chr6:30344242-30345731	65	37916	TRUE	0.308	0.151021464121186	FALSE
ENSG00000204231	GTGACTAGCCATGGGCCCCT	chr6:30508894-30509757	70	37911	TRUE	0.308	-0.157920404805209	FALSE
ENSG00000204231	TTGACAAGTTAGCCTTGGAT	chr6:30633657-30637057	59	37922	TRUE	0.308	0.186798505507648	FALSE
ENSG00000204231	CGGCCAGTGTGCACCCGGTT	chr6:30646848-30648070	51	37930	TRUE	0.308	-0.184052997083828	FALSE
ENSG00000204231	AAAGCTGTCTTCCCGTACCG	chr6:30672186-30673296	50	37931	TRUE	0.308	-0.164583111095591	FALSE
ENSG00000204231	TAGGCTTAGATGCAGGATCC	chr6:30725419-30726603	33	37948	TRUE	0.308	-0.214554561837062	FALSE
ENSG00000204231	CAGACCTTCCACATTAGACC	chr6:30795771-30796496	71	37910	TRUE	0.308	-0.121467230035871	FALSE
ENSG00000204231	TATTACCCTCAACAATCTGT	chr6:30795771-30796496	50	37931	TRUE	0.308	-0.159285210401509	FALSE
ENSG00000204231	TGTTGCCTACAGATTGTTGA	chr6:30795771-30796496	49	37932	TRUE	0.308	-0.157057365706162	FALSE
ENSG00000204231	CAGAATATCAGGTTAGTATC	chr6:30915349-30915863	29	37952	TRUE	0.308	-0.254864312021571	FALSE
ENSG00000204231	GCTCTGCTCAACCACCCTTG	chr6:30974157-30976681	63	37918	TRUE	0.308	-0.176997540699845	FALSE
ENSG00000204231	GGGCGGGTGCCAGCATGCTA	chr6:30988472-30988856	77	37904	TRUE	0.308	-0.170219392802689	FALSE
ENSG00000204231	GGGCATATGCACAGAGTACT	chr6:31083575-31084324	70	37911	TRUE	0.308	-0.169093373065019	FALSE
ENSG00000204231	CCCGCGCGATCGCTGGGGCA	chr6:31137292-31138485	62	37919	TRUE	0.308	-0.143047427293782	FALSE
ENSG00000204231	GTTTACCTCCAGTCAAGTAT	chr6:31169199-31170261	47	37934	TRUE	0.308	-0.181080423016834	FALSE
ENSG00000204231	AGTAGCTGATGTGTAGATCA	chr6:31176046-31176308	33	37948	TRUE	0.308	-0.192088434375562	FALSE
ENSG00000204231	GCACTAAGAAACAAGTCCCC	chr6:31400530-31400962	65	37916	TRUE	0.308	0.190571436868887	FALSE
ENSG00000204231	GTCCGAAAACACTTCACCCC	chr6:31493799-31494553	80	37901	TRUE	0.308	-0.116701829594906	FALSE
ENSG00000204231	CTGAGATCCGCCCCCAGCAC	chr6:31498750-31499105	72	37909	TRUE	0.308	-0.143753791034154	FALSE
ENSG00000204231	GGAAGCCTTTATCACTGAGC	chr6:31510507-31513057	80	37901	TRUE	0.308	0.146684637853046	FALSE
ENSG00000204231	GGAAGGCGGAACCAAGCTGG	chr6:31567593-31567936	91	37890	TRUE	0.308	-0.109092670464666	FALSE
ENSG00000204231	TCCTCCCTGCTCCGATTCCG	chr6:31573932-31575931	54	37927	TRUE	0.308	-0.188151083292406	FALSE
ENSG00000204231	AACAGGCGTTTCTGACGAGC	chr6:31580307-31582306	56	37925	TRUE	0.308	0.135601887577794	FALSE
ENSG00000204231	CCGGAGTAGAGGTACCGGAG	chr6:31619900-31621361	44	37937	TRUE	0.308	0.204013614000903	FALSE
ENSG00000204231	GGAGGAATCATCATCCATCG	chr6:31628282-31630281	56	37925	TRUE	0.308	-0.152959706726151	FALSE
ENSG00000204231	ACCCACGACTGAGCTTTATT	chr6:31690757-31692756	70	37911	TRUE	0.308	-0.147040699501496	FALSE
ENSG00000204231	CTGGCAAATCTGTTGAGCAA	chr6:31738650-31738862	190	37791	TRUE	0.308	-0.0764900165891505	FALSE
ENSG00000204231	CCTCAGATGGTCTTCAAACC	chr6:31762532-31764531	44	37937	TRUE	0.308	-0.201063914480069	FALSE
ENSG00000204231	CAAAATCCTCTTGTCGTCTG	chr6:31776485-31778192	48	37933	TRUE	0.308	0.194557004470365	FALSE
ENSG00000204231	GGTGCCCTTAATGCTCGCAG	chr6:31821242-31822577	67	37914	TRUE	0.308	0.146398805848131	FALSE
ENSG00000204231	CGTTGTGAGCCCGCTATCAG	chr6:31958452-31959632	87	37894	TRUE	0.308	-0.131357385221312	FALSE
ENSG00000204231	GGTGTCCCGTGCTTCCGTCC	chr6:31997498-31998270	54	37927	TRUE	0.308	0.165725058976745	FALSE
ENSG00000204231	GCAGTAGCTCTGCTAACTTA	chr6:32063032-32065131	40	37941	TRUE	0.308	-0.201543574206673	FALSE
ENSG00000204231	GTCCTGAGCCTTTAGTGAAC	chr6:32067157-32069156	66	37915	TRUE	0.308	0.169934534588494	FALSE
ENSG00000204231	CCCCTCACCCGTGGTGCCGT	chr6:32069521-32070330	51	37930	TRUE	0.308	-0.156326129539556	FALSE
ENSG00000204231	CTGCCCATATTGGGATACAA	chr6:32324390-32324675	68	37913	TRUE	0.308	0.143641286732491	FALSE
ENSG00000204231	CTCAGTTCAAAGCCGCGGAT	chr6:32415294-32416007	65	37916	TRUE	0.308	-0.157756484436761	FALSE
ENSG00000204231	GCACCGCGATTTCAGAGTGG	chr6:32415294-32416007	52	37929	TRUE	0.308	-0.200875824280216	FALSE
ENSG00000204231	AAGAGTACGGGAAATAAGAG	chr6:32700385-32701020	68	37913	TRUE	0.308	0.137331398376063	FALSE
ENSG00000204231	CTGTGGAGCTCACACTGGCG	chr6:32819787-32820652	60	37921	TRUE	0.308	-0.160295827429644	FALSE
ENSG00000204231	TAGAGCTAGATACTAGAATA	chr6:32933624-32934051	57	37924	TRUE	0.308	0.170662705967948	FALSE
ENSG00000204231	TAATGGGACACAGCGCTTCC	chr6:33080171-33081452	77	37904	TRUE	0.308	-0.135095981160473	FALSE
ENSG00000204231	TAAGCTTTGCCATCTTATGA	chr6:33136422-33136837	75	37906	TRUE	0.308	-0.136109584566055	FALSE
ENSG00000204248	GATCCTTGACCTTGGAGTGG	chr6:30652776-30653012	3	490	TRUE	0.308	0.871101224988572	FALSE
ENSG00000204248	ATGACCTTCAGCACCCACCT	chr6:31508898-31509553	3	490	TRUE	0.308	0.903147624317696	FALSE
ENSG00000204248	GCAACAAACCCCAACCTTAG	chr6:31609362-31610490	3	490	TRUE	0.308	0.877047405033347	FALSE
ENSG00000204248	AGTTTACCAAGCCCAGGAAG	chr6:31738650-31738862	3	490	TRUE	0.308	0.895160084678274	FALSE
ENSG00000204256	GGAAGAGAAAAGAGACCGAC	chr1:156677207-156677419	107	63116	TRUE	0.308	-0.1038011447758	FALSE
ENSG00000204256	GAGTGTGTGGAACTGCTGAA	chr11:5254487-5254795	100	63123	TRUE	0.308	0.108487531249914	FALSE
ENSG00000204256	ACTTTCCCAATCAACTTGCT	chr11:5269651-5269865	84	63139	TRUE	0.308	0.137071066283347	FALSE
ENSG00000204256	GGGAGTACCCGGGCCGTCCG	chr6:29827334-29828897	104	63119	TRUE	0.308	-0.104157053722856	FALSE
ENSG00000204256	GAGTCCTGGATGAACCTGAC	chr6:29847861-29848382	147	63076	TRUE	0.308	0.0800296922787072	FALSE
ENSG00000204256	CAGAGTTAGACGGTCCTACG	chr6:30156222-30156550	130	63093	TRUE	0.308	-0.0964943499216908	FALSE
ENSG00000204256	CTCTCGCCTCACGCGGGCAC	chr6:30171513-30172632	90	63133	TRUE	0.308	-0.098222603891587	FALSE
ENSG00000204256	ATCATGGTACTCGAAGCCCA	chr6:30308057-30310057	122	63101	TRUE	0.308	-0.0924976154942396	FALSE
ENSG00000204256	GCGGGTCCCCTCGAATCTTC	chr6:30489143-30490745	111	63112	TRUE	0.308	-0.0949958128975847	FALSE
ENSG00000204256	CCCAGACTAGGATCTTAACG	chr6:30495980-30497165	152	63071	TRUE	0.308	0.110711522913634	FALSE
ENSG00000204256	CGACAGAATTACCGCCGCGG	chr6:30555370-30557804	126	63097	TRUE	0.308	0.0992029596060735	FALSE
ENSG00000204256	AGCGTGATGCCTTTGCTGAG	chr6:30670839-30671068	127	63096	TRUE	0.308	-0.078625058674586	FALSE
ENSG00000204256	TTCCTCATCCTCTTCGTCGT	chr6:30678987-30679540	110	63113	TRUE	0.308	0.110038350858424	FALSE
ENSG00000204256	TGTTGCCTACAGATTGTTGA	chr6:30795771-30796496	78	63145	TRUE	0.308	-0.126767953512837	FALSE
ENSG00000204256	TAGGGAATGTCCATCCCCTG	chr6:30802576-30803273	207	63016	TRUE	0.308	-0.08089787229589	FALSE
ENSG00000204256	CGGTAGAAGTCGGCTTGATG	chr6:30812806-30815582	170	63053	TRUE	0.308	-0.0745829877275852	FALSE
ENSG00000204256	ATTTCAACTTCTGTGCAGGA	chr6:30838353-30838890	82	63141	TRUE	0.308	0.110956534326431	FALSE
ENSG00000204256	GTGGTTGTCTAAACCACAAA	chr6:30842041-30842500	89	63134	TRUE	0.308	-0.104292677166663	FALSE
ENSG00000204256	GCACATTGGCCACGCACTCA	chr6:30915349-30915863	236	62987	TRUE	0.308	0.0680431040627909	FALSE
ENSG00000204256	CTGTGGTGGTCAGCAAAGGT	chr6:30972056-30972234	63	63160	TRUE	0.308	-0.124903653140674	FALSE
ENSG00000204256	TCATCCTTAGCAAGGGAGTT	chr6:31087560-31087877	106	63117	TRUE	0.308	-0.104875727772515	FALSE
ENSG00000204256	AGTCTGCCCCTTCTTCTGGG	chr6:31321905-31322115	92	63131	TRUE	0.308	-0.106914908112025	FALSE
ENSG00000204256	TTTGGCAACCCCGTCAAAGC	chr6:31441481-31443034	92	63131	TRUE	0.308	-0.120807994498572	FALSE
ENSG00000204256	TCCCACAGCGCCACTGGTGG	chr6:31475434-31475678	119	63104	TRUE	0.308	0.0979071847258295	FALSE
ENSG00000204256	GGAGCTGTCCAGGGTAGGTC	chr6:31486082-31486696	101	63122	TRUE	0.308	-0.0875847087870998	FALSE
ENSG00000204256	AAACACCCCAGCGTCTTCCC	chr6:31528277-31530194	174	63049	TRUE	0.308	-0.0716281938218966	FALSE
ENSG00000204256	TGGCCCTGTCTTCGTTAAGG	chr6:31574156-31574793	197	63026	TRUE	0.308	0.0784837337579696	FALSE
ENSG00000204256	TCCGGCGCGCACAGACAGCG	chr6:31660259-31661159	138	63085	TRUE	0.308	0.0856153012595624	FALSE
ENSG00000204256	ACCATTCGTGGGTTTCAGCT	chr6:31690204-31691207	172	63051	TRUE	0.308	-0.0790246480080052	FALSE
ENSG00000204256	CCGGTACGGGCTGACGTCAA	chr6:31702534-31703582	100	63123	TRUE	0.308	-0.106270171937508	FALSE
ENSG00000204256	CCCTCAACCCCACAGTACTA	chr6:31710646-31710912	165	63058	TRUE	0.308	0.0750645814487574	FALSE
ENSG00000204256	AGAGCCGCTGACTCACCGAC	chr6:31736254-31736691	159	63064	TRUE	0.308	0.0972709229435227	FALSE
ENSG00000204256	GTCAGAGGTGCTGGTTGTTG	chr6:31747177-31747395	152	63071	TRUE	0.308	-0.0887439153707446	FALSE
ENSG00000204256	AGTCTCTCCCAGTACGAGCA	chr6:31750303-31751126	99	63124	TRUE	0.308	-0.128791135390789	FALSE
ENSG00000204256	GCGAGGAGACCTCGCTCCGG	chr6:31765928-31766802	89	63134	TRUE	0.308	0.0978906689458696	FALSE
ENSG00000204256	CCCCTTCCCACCAGGTGTTA	chr6:31882412-31882682	104	63119	TRUE	0.308	0.110588667772112	FALSE
ENSG00000204256	TCTTTCTAACGAGCACGAAG	chr6:31898032-31900031	182	63041	TRUE	0.308	-0.0641390957565131	FALSE
ENSG00000204256	CAAGGTCGCCCTCATCTGGT	chr6:31923019-31923477	117	63106	TRUE	0.308	0.0938059339920512	FALSE
ENSG00000204256	TGGTCCTTCCACATTCGACT	chr6:31923019-31923477	129	63094	TRUE	0.308	-0.0914113400958092	FALSE
ENSG00000204256	ATGGGCAGTAGTTTGACCCC	chr6:31937857-31939856	121	63102	TRUE	0.308	0.088426752637309	FALSE
ENSG00000204256	AACTGTGGGTCGGGCAATAA	chr6:31989275-31989852	118	63105	TRUE	0.308	-0.0906572311496372	FALSE
ENSG00000204256	CCTGGTAGAAACTGAGCATT	chr6:32116811-32117036	102	63121	TRUE	0.308	-0.0879397309879321	FALSE
ENSG00000204256	TACTTCCAGCTCAAGCGTTT	chr6:32129256-32129669	80	63143	TRUE	0.308	-0.105645000602165	FALSE
ENSG00000204256	CGGGGCTCGCAAGAGGACAC	chr6:32175777-32176333	102	63121	TRUE	0.308	0.0885577469066092	FALSE
ENSG00000204256	CACCAACCAGCCCATTCCAC	chr6:32212080-32212272	152	63071	TRUE	0.308	0.0849878410404001	FALSE
ENSG00000204256	AGCAGAGACGGGCTCACTGT	chr6:32413296-32413959	111	63112	TRUE	0.308	-0.0722138922106712	FALSE
ENSG00000204256	GTGACCGATTGGGGATTTCC	chr6:32609751-32610407	146	63077	TRUE	0.308	-0.083098198651588	FALSE
ENSG00000204256	AGTGCAGTGGAGGTCTCTGA	chr6:32785828-32786407	96	63127	TRUE	0.308	0.114822689790938	FALSE
ENSG00000204256	AAAGATTTATAATTACAAAT	chr6:32885752-32886155	98	63125	TRUE	0.308	0.0952605028600888	FALSE
ENSG00000204256	GAGGCGGAGAATAACCCCGT	chr6:32893821-32895308	58	63165	TRUE	0.308	0.121243502883348	FALSE
ENSG00000204256	TTTGTAAGGGGTGGATGGGT	chr6:32984036-32984375	80	63143	TRUE	0.308	-0.141856363592347	FALSE
ENSG00000204256	ACCTGACTGCCACCTGGGGA	chr6:33029981-33030179	145	63078	TRUE	0.308	0.0838957063463319	FALSE
ENSG00000204257	AGTGCCTCACCCCGAGCGAG	chr6:29752307-29753422	6	2038	TRUE	0.308	0.587990982137398	FALSE
ENSG00000204257	TCCTGCTACAGATCATCCCA	chr6:29760264-29760749	3	2041	TRUE	0.308	-0.874432300797372	FALSE
ENSG00000204257	TTGGCTGCCTCTTGTAACCC	chr6:29769292-29769656	4	2040	TRUE	0.308	0.640233325366554	FALSE
ENSG00000204257	ATACCATACTGAGAGGTATA	chr6:30149290-30149508	6	2038	TRUE	0.308	0.705059465474891	FALSE
ENSG00000204257	GAGTACATGCCTCACTGGGC	chr6:30495980-30497165	5	2039	TRUE	0.308	0.687806378402024	FALSE
ENSG00000204257	CCAGTGTATGGCCGTGAGGT	chr6:30631690-30632204	10	2034	TRUE	0.308	0.473238323183413	FALSE
ENSG00000204257	ATCCTCTTCGTCGTCGGGTT	chr6:30678987-30679540	5	2039	TRUE	0.308	0.680278829827483	FALSE
ENSG00000204257	TGAACAGGCCGGCAAAGTGT	chr6:30819960-30820556	12	2032	TRUE	0.308	0.440814400181646	FALSE
ENSG00000204257	GCGCCTCTTGGCTAATTCAG	chr6:30827960-30829342	9	2035	TRUE	0.308	0.478898940837077	FALSE
ENSG00000204257	GCTGGGGAACCTTCTAGGCA	chr6:30838353-30838890	6	2038	TRUE	0.308	0.710168140139032	FALSE
ENSG00000204257	TGCAAATGAACTCTCTCGGA	chr6:30875359-30875732	5	2039	TRUE	0.308	0.614906940660023	FALSE
ENSG00000204257	AGGAAGCTTCTCGTCATTGT	chr6:30981874-30982979	4	2040	TRUE	0.308	0.604717687864529	FALSE
ENSG00000204257	CTCCCTCCTCGCAAGATAAG	chr6:31126809-31127048	3	2041	TRUE	0.308	-0.812393484197317	FALSE
ENSG00000204257	GGTGCCATTTACACTCCTTA	chr6:31164051-31164328	8	2036	TRUE	0.308	0.478316041836296	FALSE
ENSG00000204257	TAGTCTCGGACCCAGTATTA	chr6:31200382-31203181	6	2038	TRUE	0.308	0.574357780247237	FALSE
ENSG00000204257	TGGTGTGACCCATCACCCGC	chr6:31462653-31463642	6	2038	TRUE	0.308	0.660879521470481	FALSE
ENSG00000204257	GTCACTGGAGGCAATGTCCC	chr6:31511215-31511680	3	2041	TRUE	0.308	-0.864862436923834	FALSE
ENSG00000204257	GGATCCCTTCAGCGATGAAC	chr6:31639340-31639728	3	2041	TRUE	0.308	-0.729578537385349	FALSE
ENSG00000204257	ACTGGGCCTGCGTGGACCGC	chr6:31659112-31659495	7	2037	TRUE	0.308	0.549123668995156	FALSE
ENSG00000204257	CCACTTCGCCTGCCGCGGTC	chr6:31665807-31669106	3	2041	TRUE	0.308	-0.994293210798356	FALSE
ENSG00000204257	GGGCGCCGGATGCTGTATCC	chr6:31691466-31692043	6	2038	TRUE	0.308	0.64954812878528	FALSE
ENSG00000204257	GACGAGAACGCGACGCTGGA	chr6:31727307-31729306	6	2038	TRUE	0.308	0.614498893680292	FALSE
ENSG00000204257	TAGTTTACCAAGCCCAGGAA	chr6:31738650-31738862	3	2041	TRUE	0.308	-0.801414164745152	FALSE
ENSG00000204257	CGCGCACCTCGCTCACGCGC	chr6:31739907-31743157	5	2039	TRUE	0.308	0.639057251138795	FALSE
ENSG00000204257	CGGGTCTATGAAACGTGCCC	chr6:31794259-31796391	5	2039	TRUE	0.308	0.622263048810606	FALSE
ENSG00000204257	CGCCAACACGATCACTGCAG	chr6:31870397-31871573	7	2037	TRUE	0.308	0.522429454805134	FALSE
ENSG00000204257	TGTCGAAGGGCACGGATGCA	chr6:31937857-31939856	6	2038	TRUE	0.308	0.646539810328257	FALSE
ENSG00000204257	CCAGTTGAGCCTCAGTGAAC	chr6:32011727-32012212	5	2039	TRUE	0.308	0.698897609881879	FALSE
ENSG00000204257	GCACTTCGCCTCAACAAAAA	chr6:32073209-32073641	6	2038	TRUE	0.308	0.641246164345502	FALSE
ENSG00000204257	CTCAACTAGTGCGGTGTCAA	chr6:32234915-32235334	3	2041	TRUE	0.308	0.807422579586278	FALSE
ENSG00000204257	CAGTGGTAGTCAACACAGCT	chr6:32666396-32666894	5	2039	TRUE	0.308	0.652964001325091	FALSE
ENSG00000204257	GCTCTCCAGAGCCGCCACTC	chr6:32666396-32666894	4	2040	TRUE	0.308	0.684844961765745	FALSE
ENSG00000204257	TTCAGTTTCAGACTATGATA	chr6:32885752-32886155	4	2040	TRUE	0.308	-0.775921747374491	FALSE
ENSG00000204257	CAAAGGGCTCTCCTTGGTCT	chr6:32933624-32934051	5	2039	TRUE	0.308	0.662211862203031	FALSE
ENSG00000204257	GAGGACCAAATGAGTTTACA	chr6:32984036-32984375	6	2038	TRUE	0.308	0.624465765438959	FALSE
ENSG00000204257	GCCGAACTGCCATTCTTGGA	chr6:33075566-33076192	7	2037	TRUE	0.308	0.558364419694479	FALSE
ENSG00000204264	CTAGAAACGCGACGCCCAAT	chr6:29723163-29724697	18	8366	TRUE	0.308	0.19730348132369	FALSE
ENSG00000204264	TCTAGAAACCCGACACCTAG	chr6:29887280-29888879	16	8368	TRUE	0.308	0.304495745400525	FALSE
ENSG00000204264	CTCGTCTTGTCATTTAGTCC	chr6:30013249-30013883	7	8377	TRUE	0.308	-0.432376750716894	FALSE
ENSG00000204264	ATTCCTTATACCTCTCAGTA	chr6:30149290-30149508	17	8367	TRUE	0.308	0.264725702039368	FALSE
ENSG00000204264	ACTATCCCCATGGTCATCAG	chr6:30308057-30310057	30	8354	TRUE	0.308	0.433035290189818	FALSE
ENSG00000204264	GCTCTAAGTATTCGTGCACT	chr6:30360164-30360578	18	8366	TRUE	0.308	0.219318156578728	FALSE
ENSG00000204264	TGGGCGGGCTTGACTGATGT	chr6:30411464-30412023	28	8356	TRUE	0.308	0.198595088489097	FALSE
ENSG00000204264	AGCAAAAAGTGTAGTTGGAC	chr6:30544696-30545170	20	8364	TRUE	0.308	0.401375168532445	FALSE
ENSG00000204264	CTCAGCCAGGTTGTCTAACC	chr6:30562461-30563161	4	8380	TRUE	0.308	-0.932424609349823	FALSE
ENSG00000204264	CGGCCGAGAAGCTACAGGGG	chr6:30690559-30691273	16	8368	TRUE	0.308	0.473128808233877	FALSE
ENSG00000204264	CTTCCGCTGGCTTCCGCACC	chr6:30730066-30731526	18	8366	TRUE	0.308	0.359820789721154	FALSE
ENSG00000204264	ATGTGCTTAGTGCAAGACAA	chr6:30799159-30799421	11	8373	TRUE	0.308	0.456440708699413	FALSE
ENSG00000204264	ACTGGTCCTGGGCTGACTAG	chr6:30810746-30811218	23	8361	TRUE	0.308	-0.403844231684574	FALSE
ENSG00000204264	TGAGGCATGGCATGGCGTGC	chr6:30810746-30811218	11	8373	TRUE	0.308	-0.286435942745054	FALSE
ENSG00000204264	GGCGATGAGTACTTAACTAA	chr6:30812806-30815582	11	8373	TRUE	0.308	-0.419900266055104	FALSE
ENSG00000204264	CCCATGGCACTTAGCTGCTA	chr6:30818556-30818778	18	8366	TRUE	0.308	0.292208488615871	FALSE
ENSG00000204264	CACCAAATTCCCTACATTCC	chr6:30844084-30844576	12	8372	TRUE	0.308	-0.470073320948285	FALSE
ENSG00000204264	GGGCCTAGAGGCTCGGTGAG	chr6:30880617-30881325	9	8375	TRUE	0.308	-0.55433368689452	FALSE
ENSG00000204264	ACGCGCGGCGAGAAGGCCGA	chr6:30883795-30886796	9	8375	TRUE	0.308	-0.647385004301439	FALSE
ENSG00000204264	GGTATCGACAGACAGCGCCA	chr6:30913634-30915262	16	8368	TRUE	0.308	-0.44651081785849	FALSE
ENSG00000204264	TGTTCGAGAACTCGGCCAAG	chr6:30913634-30915262	14	8370	TRUE	0.308	-0.433923257210245	FALSE
ENSG00000204264	TGTGGTGGTCAGCAAAGGTG	chr6:30972056-30972234	19	8365	TRUE	0.308	0.216123879360947	FALSE
ENSG00000204264	AGGAACAATTCCACACGCAT	chr6:31021855-31022378	20	8364	TRUE	0.308	0.447181059069192	FALSE
ENSG00000204264	TTGGACTCAGGCCAAGATTG	chr6:31083575-31084324	16	8368	TRUE	0.308	-0.389336848845443	FALSE
ENSG00000204264	AGGGGCCCCTAGAGGGCCGT	chr6:31111005-31111190	8	8376	TRUE	0.308	-0.787762453679404	FALSE
ENSG00000204264	GTGGAGACCTAAAGCTAATG	chr6:31122864-31123588	18	8366	TRUE	0.308	-0.263449409087674	FALSE
ENSG00000204264	TCTACTGCGCATGTGCCATA	chr6:31131382-31133381	15	8369	TRUE	0.308	-0.478935866033851	FALSE
ENSG00000204264	ATAGCCAGTAAGTACAGATC	chr6:31203315-31204537	16	8368	TRUE	0.308	0.543266438614072	FALSE
ENSG00000204264	GAGGCGCAGCCCCTGTCTCC	chr6:31441114-31441278	10	8374	TRUE	0.308	-0.587473198401908	FALSE
ENSG00000204264	TCAGAGCCTGACACGAGACC	chr6:31441481-31443034	16	8368	TRUE	0.308	0.389703760046108	FALSE
ENSG00000204264	AAATAAAATGCTGCAAGATT	chr6:31486082-31486696	28	8356	TRUE	0.308	0.329871789994165	FALSE
ENSG00000204264	AGGGGAGATTGCTTTGATGC	chr6:31511215-31511680	13	8371	TRUE	0.308	-0.412162384232624	FALSE
ENSG00000204264	ATCCTACCCAGTGGATTGGC	chr6:31522833-31523158	14	8370	TRUE	0.308	0.401185740848816	FALSE
ENSG00000204264	GCCTTTGGTTCTACTTCAGG	chr6:31525859-31526473	22	8362	TRUE	0.308	0.368863218320803	FALSE
ENSG00000204264	TCAGATCCCCTTCGCCAACT	chr6:31592513-31593395	20	8364	TRUE	0.308	-0.298470531909854	FALSE
ENSG00000204264	GTTTCCAGGTTCAACCTGCA	chr6:31686527-31686872	14	8370	TRUE	0.308	-0.551558165097674	FALSE
ENSG00000204264	GCGCGTGCAAACGTGTAAGG	chr6:31901422-31902703	15	8369	TRUE	0.308	-0.555209919009594	FALSE
ENSG00000204264	CCATCGTCTTTCCGACGGAG	chr6:31958452-31959632	13	8371	TRUE	0.308	-0.461944260836342	FALSE
ENSG00000204264	TTTAAATATCCTGTACTCGT	chr6:31981726-31982144	8	8376	TRUE	0.308	-0.711958699067337	FALSE
ENSG00000204264	GAGTGGATTGAGGCATGCAT	chr6:32103513-32103696	15	8369	TRUE	0.308	-0.398681503777251	FALSE
ENSG00000204264	TGCGCAAAGTTGCATCAATA	chr6:32184448-32184654	10	8374	TRUE	0.308	-0.435135438804877	FALSE
ENSG00000204264	AGAGAGTGTCTTTAGGGTGG	chr6:32558427-32558954	17	8367	TRUE	0.308	0.287605951964179	FALSE
ENSG00000204264	CTCTTAGTACTTAGTATTGG	chr6:32609751-32610407	12	8372	TRUE	0.308	0.511968363525954	FALSE
ENSG00000204264	CAGTCCAGGCAACAGGTACA	chr6:32692104-32692347	18	8366	TRUE	0.308	-0.404610230056096	FALSE
ENSG00000204264	TCTCGATCGCCATCTGGCGG	chr6:32796677-32797916	18	8366	TRUE	0.308	0.316837922856959	FALSE
ENSG00000204264	TCTGAGGAGTTTCCAATCCT	chr6:32816993-32817234	13	8371	TRUE	0.308	-0.487974507620093	FALSE
ENSG00000204264	AATCTCCAAACTGAGAGTAC	chr6:32861089-32861520	7	8377	TRUE	0.308	-0.785266434159606	FALSE
ENSG00000204264	GAGCTGACATTCTCTGTTGC	chr6:33073469-33073887	13	8371	TRUE	0.308	0.235721641802486	FALSE
ENSG00000204264	ACTCTGGAGACGCCAAGCAC	chr6:33175635-33175999	23	8361	TRUE	0.308	0.21273074661468	FALSE
ENSG00000204267	TAGAACATTACTCAGCAAGA	chr6:29982251-29982430	19	12308	TRUE	0.308	0.295192787890433	FALSE
ENSG00000204267	CCAGTGCAGTCATCGCTCTT	chr6:30259125-30260790	14	12313	TRUE	0.308	0.346253947575886	FALSE
ENSG00000204267	CCTGGTTCCTCTACGCTTCA	chr6:30515789-30516822	21	12306	TRUE	0.308	-0.342458303613687	FALSE
ENSG00000204267	TGCTATAGGAACAGCCAGTA	chr6:30543023-30543229	14	12313	TRUE	0.308	-0.335779037026246	FALSE
ENSG00000204267	GTGGGATCCCGGTCACATCA	chr6:30590211-30591236	21	12306	TRUE	0.308	-0.34543320882997	FALSE
ENSG00000204267	AAACGGTCGCAGACAAAGCG	chr6:30720841-30721102	10	12317	TRUE	0.308	-0.447440954873671	FALSE
ENSG00000204267	ACAGGAAACTAACTGATTCA	chr6:30758826-30759331	17	12310	TRUE	0.308	0.364219180890713	FALSE
ENSG00000204267	CTCCTCCTACAGACTACAGT	chr6:30790763-30791280	19	12308	TRUE	0.308	-0.316773075565748	FALSE
ENSG00000204267	CACACTTTGCCGGCCTGTTC	chr6:30819960-30820556	39	12288	TRUE	0.308	0.216192510310294	FALSE
ENSG00000204267	TATCCCAGCGACGGAGCTCA	chr6:30829685-30830050	26	12301	TRUE	0.308	0.272107062099291	FALSE
ENSG00000204267	GCCTATGCACTTGGGAGAAG	chr6:30843326-30843522	68	12259	TRUE	0.308	0.181061707962852	FALSE
ENSG00000204267	AGAGATGGAACCCCGCACTT	chr6:30844980-30845510	40	12287	TRUE	0.308	0.187303554764202	FALSE
ENSG00000204267	ACGCGCGGCGAGAAGGCCGA	chr6:30883795-30886796	18	12309	TRUE	0.308	-0.345930070842247	FALSE
ENSG00000204267	AATGATACCTAACAGTGTAC	chr6:30966261-30966461	13	12314	TRUE	0.308	-0.366735502626167	FALSE
ENSG00000204267	CCTTTCTATAGCAAGGTCTT	chr6:31001216-31001927	29	12298	TRUE	0.308	0.248123189423375	FALSE
ENSG00000204267	TGAGGGAGTATTCCTCCCTT	chr6:31246063-31246842	19	12308	TRUE	0.308	-0.345765675320701	FALSE
ENSG00000204267	CTCCGGGAACCCGCACATTG	chr6:31307531-31309242	34	12293	TRUE	0.308	0.263443083272239	FALSE
ENSG00000204267	CCCGGATGGGCCGTTAGTCG	chr6:31619900-31621361	24	12303	TRUE	0.308	0.266201878996491	FALSE
ENSG00000204267	GTCATTACCTGCGGCCGCGG	chr6:31643943-31644721	12	12315	TRUE	0.308	-0.423545370636812	FALSE
ENSG00000204267	CAGGGGTGTGGCCTAAATTT	chr6:31718391-31718642	30	12297	TRUE	0.308	0.285066308376261	FALSE
ENSG00000204267	GTGGTTAGGGCACGTCCACA	chr6:31723308-31723688	29	12298	TRUE	0.308	0.309503042520312	FALSE
ENSG00000204267	CCAGGAGGCCCAGTCGAATG	chr6:31923019-31923477	27	12300	TRUE	0.308	-0.243433329710028	FALSE
ENSG00000204267	TGCTCACGGGGTCTTCGGAG	chr6:31933313-31934377	13	12314	TRUE	0.308	-0.376656030812616	FALSE
ENSG00000204267	GAACTTGACCCTGTACAAGC	chr6:32087832-32091781	19	12308	TRUE	0.308	-0.316863054179463	FALSE
ENSG00000204267	TGAGGCATGCATAGGCTATA	chr6:32103513-32103696	21	12306	TRUE	0.308	-0.304298825437768	FALSE
ENSG00000204267	CCCCAATCTGACTTCTAGAC	chr6:32439511-32440091	25	12302	TRUE	0.308	0.282816242452474	FALSE
ENSG00000204267	ATCCCATTTGAACTGCTTCT	chr6:32692104-32692347	19	12308	TRUE	0.308	0.326016212255468	FALSE
ENSG00000204267	ATGTTGAGATAGCCAAGTGC	chr6:33029981-33030179	17	12310	TRUE	0.308	-0.298519275166265	FALSE
ENSG00000204267	TTGTATGAGTCATTGCTCAC	chr6:33112210-33112672	17	12310	TRUE	0.308	-0.322775198622262	FALSE
ENSG00000204301	GAGATCACTGTCCCCGTGTT	chr6:29737737-29738687	9	7959	TRUE	0.308	-0.519490422260628	FALSE
ENSG00000204301	GTGATTGGTGCCTGGTCTTT	chr6:29759411-29759982	10	7958	TRUE	0.308	-0.510312888124905	FALSE
ENSG00000204301	GTTATCCTCTGCAGGCTGGG	chr6:29769292-29769656	8	7960	TRUE	0.308	-0.516298015010923	FALSE
ENSG00000204301	CAGACAGCGTCGGGTACTAA	chr6:30060535-30062064	21	7947	TRUE	0.308	-0.330259452396203	FALSE
ENSG00000204301	GGCGTCCGCTTGGATTACTA	chr6:30101688-30103715	25	7943	TRUE	0.308	0.315357110104836	FALSE
ENSG00000204301	ATAGATGCCTGCATGGGTCC	chr6:30152089-30152261	13	7955	TRUE	0.308	0.350030363435056	FALSE
ENSG00000204301	CCCTGCGGCTGGACCGGACG	chr6:30214044-30214752	9	7959	TRUE	0.308	-0.52161359940737	FALSE
ENSG00000204301	GCGCGGGGACTACGTTTCCC	chr6:30344242-30345731	17	7951	TRUE	0.308	0.371655979237525	FALSE
ENSG00000204301	GAGCCTCCGGGTCTCAAGTC	chr6:30396705-30398221	8	7960	TRUE	0.308	-0.497848308244077	FALSE
ENSG00000204301	CCAATCCATCGGGAACCCGA	chr6:30481175-30482541	21	7947	TRUE	0.308	-0.347917119687805	FALSE
ENSG00000204301	ACTTCTTGACTTGACTCAGC	chr6:30529488-30530455	10	7958	TRUE	0.308	-0.441077499365773	FALSE
ENSG00000204301	TTGGTTGGCTCGTCCTACAT	chr6:30590211-30591236	20	7948	TRUE	0.308	0.362791378256826	FALSE
ENSG00000204301	AGGCAAAGCCCAGGAGAGGT	chr6:30685474-30685641	12	7956	TRUE	0.308	0.360944452493365	FALSE
ENSG00000204301	GGCAAGGTCCATAGGCCTCA	chr6:30708107-30708404	12	7956	TRUE	0.308	-0.416720057290865	FALSE
ENSG00000204301	AAGAGAGAACCTCACAGATC	chr6:30711844-30712032	17	7951	TRUE	0.308	0.320078595422507	FALSE
ENSG00000204301	AACCCCACACCAATGGATTT	chr6:30793355-30794059	19	7949	TRUE	0.308	-0.333195015883518	FALSE
ENSG00000204301	CCACCGGCCTGCTTGCAGGA	chr6:30793355-30794059	18	7950	TRUE	0.308	0.308049468618885	FALSE
ENSG00000204301	CCAGGCACGTGCCGCTTGGA	chr6:30821832-30824781	19	7949	TRUE	0.308	0.317109755351809	FALSE
ENSG00000204301	TATGCGAATGAGTCAACTGT	chr6:30974157-30976681	9	7959	TRUE	0.308	0.495762871466264	FALSE
ENSG00000204301	GGCTTAGAGAGCTTAGTGCT	chr6:31092821-31093433	18	7950	TRUE	0.308	0.330280047063322	FALSE
ENSG00000204301	CGTGGGGATGGCTAGAAAAC	chr6:31111005-31111190	9	7959	TRUE	0.308	-0.469373954576488	FALSE
ENSG00000204301	CTCCTGGCCCACTCCCAGTA	chr6:31125080-31125417	15	7953	TRUE	0.308	-0.346219281679319	FALSE
ENSG00000204301	AGAGCCGGCTAGCGTACAGG	chr6:31157866-31159144	17	7951	TRUE	0.308	0.339290157473962	FALSE
ENSG00000204301	AGGCATCGTCAGGCATCGTC	chr6:31180225-31181002	15	7953	TRUE	0.308	0.339856071568347	FALSE
ENSG00000204301	AAAAAACACTTGTAATTCTG	chr6:31192567-31192812	12	7956	TRUE	0.308	-0.445901976901577	FALSE
ENSG00000204301	GAAAGCGACGTTCTCGGCGT	chr6:31548048-31548524	17	7951	TRUE	0.308	0.27515044915753	FALSE
ENSG00000204301	CCTGCCATGAAACAGTGGGT	chr6:31560306-31560752	12	7956	TRUE	0.308	0.33118535149823	FALSE
ENSG00000204301	GATAAAGGTTATGCCTAGGG	chr6:31613382-31615931	11	7957	TRUE	0.308	0.397299409504468	FALSE
ENSG00000204301	CTCGAGAAGGGCCCTCCCGA	chr6:31637209-31638951	22	7946	TRUE	0.308	0.298063384238154	FALSE
ENSG00000204301	CATCCCCATTGGGCTCCCGG	chr6:31659112-31659495	13	7955	TRUE	0.308	-0.479052609551116	FALSE
ENSG00000204301	GCAGCTGTGAGCTATCTCCT	chr6:31663939-31664258	19	7949	TRUE	0.308	0.327459267746327	FALSE
ENSG00000204301	TACTGGTATGTCTTACGGGG	chr6:31664701-31666410	9	7959	TRUE	0.308	0.44682607385664	FALSE
ENSG00000204301	AAGTTGCTACTTCCAGGGAA	chr6:31666094-31666177	10	7958	TRUE	0.308	0.471799371903386	FALSE
ENSG00000204301	GGCTAGTTCCTGCACCACCC	chr6:31762532-31764531	23	7945	TRUE	0.308	0.31799128105217	FALSE
ENSG00000204301	TTGCATGGGAGTACTGGACT	chr6:31791353-31791641	18	7950	TRUE	0.308	0.316757099904817	FALSE
ENSG00000204301	ATGCAATAGTCATGGGGTCT	chr6:31851673-31852487	17	7951	TRUE	0.308	0.306473162216279	FALSE
ENSG00000204301	GGGCTCGGCTGCCCCGCTCT	chr6:31851673-31852487	9	7959	TRUE	0.308	-0.541802901242538	FALSE
ENSG00000204301	TCCTCGAATCTTGTGCTCAC	chr6:31933313-31934377	13	7955	TRUE	0.308	-0.423634664262782	FALSE
ENSG00000204301	CTGGGGTAGTTTCAACGTCC	chr6:31933757-31937257	5	7963	TRUE	0.308	-0.723260694551926	FALSE
ENSG00000204301	ACGGCGGGACATCGTATTTG	chr6:31969629-31970067	7	7961	TRUE	0.308	-0.603465474012228	FALSE
ENSG00000204301	TGCACTTCTTGGCTGTCACG	chr6:31981726-31982144	16	7952	TRUE	0.308	0.3391258219848	FALSE
ENSG00000204301	CTCGACGACGCAAGGGGCCC	chr6:32085866-32086089	33	7935	TRUE	0.308	-0.245153745739904	FALSE
ENSG00000204301	GTCCTAGCCCCGGCCGATGG	chr6:32175777-32176333	10	7958	TRUE	0.308	-0.45394463958974	FALSE
ENSG00000204301	CCATGCAGACAGCACCTCGG	chr6:32217889-32218482	25	7943	TRUE	0.308	0.283381114010743	FALSE
ENSG00000204301	GAATACAGGGAACCGAGAAA	chr6:32288494-32288971	13	7955	TRUE	0.308	0.338530028681687	FALSE
ENSG00000204301	AATTTAGGTATACTAAAAAT	chr6:32816993-32817234	8	7960	TRUE	0.308	-0.535322208442993	FALSE
ENSG00000204301	ACATTGTGGGTTTGAGACAC	chr6:32868045-32868528	13	7955	TRUE	0.308	0.450029238698313	FALSE
ENSG00000204301	CCAAGTCTTCAGGAGGTTAC	chr6:32952896-32953531	7	7961	TRUE	0.308	-0.591328467631087	FALSE
ENSG00000204301	CGGATACGGGTGTGCCTTTG	chr6:32970678-32971108	24	7944	TRUE	0.308	0.28309316418511	FALSE
ENSG00000204301	TAGGAATTCCGGCTAAACTG	chr6:32981697-32982715	13	7955	TRUE	0.308	-0.3927728900151	FALSE
ENSG00000204301	GTACACGTGCTTTAACCTGG	chr6:33123471-33124880	17	7951	TRUE	0.308	-0.336084548706994	FALSE
ENSG00000204301	GAAGACGGAGCGGAGTAGAC	chr6:33183035-33183424	12	7956	TRUE	0.308	0.440457552264215	FALSE
ENSG00000204304	ACCTGTCCCCTCTACACCGA	chr6:29737737-29738687	115	52499	TRUE	0.308	-0.0971539730477939	FALSE
ENSG00000204304	GGGAGGGTACTGGCCGGAAC	chr6:29834676-29835312	89	52525	TRUE	0.308	0.111490243209258	FALSE
ENSG00000204304	TCCCTCATCTGTACCGCCTC	chr6:29850094-29850626	67	52547	TRUE	0.308	0.12864058851033	FALSE
ENSG00000204304	CGCCTGCGCTTTGACGCATT	chr6:30066546-30067702	107	52507	TRUE	0.308	-0.112462819043832	FALSE
ENSG00000204304	AAAGGCAGCTGTCATAATCC	chr6:30097990-30098183	58	52556	TRUE	0.308	-0.159243111416012	FALSE
ENSG00000204304	GGCTAGGCTGATCACCCAGT	chr6:30162341-30162709	62	52552	TRUE	0.308	-0.134373283927239	FALSE
ENSG00000204304	TCAGCCTTTCAGCGTAAGGC	chr6:30171513-30172632	77	52537	TRUE	0.308	0.122003097924931	FALSE
ENSG00000204304	CATCGCCCTGGATTATGAAG	chr6:30185925-30186543	196	52418	TRUE	0.308	0.0746435129638128	FALSE
ENSG00000204304	AAACCTGCACCTTATCCTGA	chr6:30238308-30239117	108	52506	TRUE	0.308	0.124384607250338	FALSE
ENSG00000204304	CTCACCAACCAGGACCTCCG	chr6:30396705-30398221	94	52520	TRUE	0.308	0.106716702157809	FALSE
ENSG00000204304	ACCCTCGCGGCCTATCGCGG	chr6:30555370-30557804	85	52529	TRUE	0.308	-0.123255012957167	FALSE
ENSG00000204304	GTTCTGGCTCTGACAGCCCC	chr6:30652776-30653012	61	52553	TRUE	0.308	-0.175179750154754	FALSE
ENSG00000204304	TGCGCGCGGTTACAGTGTAG	chr6:30721303-30721829	74	52540	TRUE	0.308	-0.109195935644526	FALSE
ENSG00000204304	GACTAAGACTCAAGTCAATT	chr6:30781581-30782706	102	52512	TRUE	0.308	0.12126989602462	FALSE
ENSG00000204304	CAAGGAGGTCTTTATAGTGG	chr6:30829685-30830050	92	52522	TRUE	0.308	0.119213958383192	FALSE
ENSG00000204304	ATCAGCCAAAACTACAGCTT	chr6:30842041-30842500	115	52499	TRUE	0.308	0.100558013060867	FALSE
ENSG00000204304	TGTCAGCCACAGGTGCAGTA	chr6:30875359-30875732	106	52508	TRUE	0.308	0.110095626723166	FALSE
ENSG00000204304	CAACACAGCAGAGGCAGTGG	chr6:30972056-30972234	100	52514	TRUE	0.308	-0.119709905953121	FALSE
ENSG00000204304	TCAAGCGGAATCGGTTTGGG	chr6:31044219-31044616	76	52538	TRUE	0.308	0.114560440937989	FALSE
ENSG00000204304	GAGCCCACTCACTGCATGCA	chr6:31079616-31080107	104	52510	TRUE	0.308	0.0996962637423118	FALSE
ENSG00000204304	ATCTCTGTGCCCCAGCCTTC	chr6:31152858-31153057	117	52497	TRUE	0.308	0.0888534151775191	FALSE
ENSG00000204304	GAAATGCACGTGTTCTGTAC	chr6:31203315-31204537	46	52568	TRUE	0.308	-0.128833634918655	FALSE
ENSG00000204304	CTGCCCACCAGGACCGCCAT	chr6:31548048-31548524	112	52502	TRUE	0.308	-0.117847283604336	FALSE
ENSG00000204304	GGTGGCCAGGGGCCCCCCTT	chr6:31558164-31558469	56	52558	TRUE	0.308	-0.142087429162274	FALSE
ENSG00000204304	CCAGAATGTCCCCGATGAAG	chr6:31570582-31572581	162	52452	TRUE	0.308	-0.088954743131756	FALSE
ENSG00000204304	GCCATGTTCCTGCGACGGCT	chr6:31659583-31660191	83	52531	TRUE	0.308	0.125256153754846	FALSE
ENSG00000204304	GACCTACTTGCACCCAAACT	chr6:31736254-31736691	110	52504	TRUE	0.308	-0.116009182694836	FALSE
ENSG00000204304	TTTATGGCGGCGCCGGGTTG	chr6:31834234-31835425	215	52399	TRUE	0.308	-0.0742890847727571	FALSE
ENSG00000204304	ATGAGGCCGCAGACCCTCAC	chr6:31852624-31853075	96	52518	TRUE	0.308	-0.119079009280472	FALSE
ENSG00000204304	AAATACGACCCCTCCTTTCG	chr6:31877029-31879215	47	52567	TRUE	0.308	-0.16184698247821	FALSE
ENSG00000204304	CTCTTTCTAACGAGCACGAA	chr6:31896953-31898663	88	52526	TRUE	0.308	0.111542633207949	FALSE
ENSG00000204304	GGTCTACTGAAAAGCTAATC	chr6:31923019-31923477	68	52546	TRUE	0.308	-0.147395993428389	FALSE
ENSG00000204304	CATAGCTTCCACATACCATA	chr6:31969629-31970067	103	52511	TRUE	0.308	-0.113089551122737	FALSE
ENSG00000204304	TAAGATGCTCTGCTATACTC	chr6:31978820-31980627	48	52566	TRUE	0.308	-0.176877457090658	FALSE
ENSG00000204304	CCCGGAGTTGTGCAATCCTC	chr6:32002562-32003711	77	52537	TRUE	0.308	0.125056115484311	FALSE
ENSG00000204304	ACAGATCATCTCCCGAGGGA	chr6:32044972-32047303	82	52532	TRUE	0.308	0.132050818340395	FALSE
ENSG00000204304	GCCTCAGTGCTGAGTTCCGT	chr6:32055182-32057181	105	52509	TRUE	0.308	-0.113920164024505	FALSE
ENSG00000204304	TGACCTCACATACCCAGTAG	chr6:32055182-32057181	103	52511	TRUE	0.308	-0.10808164428338	FALSE
ENSG00000204304	GAAGACTCTATTGGCCCGGG	chr6:32162807-32166231	191	52423	TRUE	0.308	0.0819695658558854	FALSE
ENSG00000204304	CCGGAAACCAGCAGGCGTTG	chr6:32175777-32176333	194	52420	TRUE	0.308	0.0761766467578718	FALSE
ENSG00000204304	CCCTCATGGTTGGGTTAAAC	chr6:32212080-32212272	82	52532	TRUE	0.308	-0.135464083846179	FALSE
ENSG00000204304	GCTCGGGGAAGTACGCAGTA	chr6:32393740-32393996	62	52552	TRUE	0.308	-0.157199937884513	FALSE
ENSG00000204304	AGAGCGGCCTTGCCGCTGGC	chr6:32483958-32484937	84	52530	TRUE	0.308	-0.124289255044922	FALSE
ENSG00000204304	CCTGATGGATCTGATGTACC	chr6:32666396-32666894	71	52543	TRUE	0.308	0.117032334172005	FALSE
ENSG00000204304	CTTGGCAGGTCTAGATTTGA	chr6:32785828-32786407	80	52534	TRUE	0.308	-0.11564175001745	FALSE
ENSG00000204304	GAGGAGAAGAGTCATGCACG	chr6:32819787-32820652	68	52546	TRUE	0.308	0.13418497935323	FALSE
ENSG00000204304	CCAGAGCCGGTAGCGAGGTT	chr6:32837657-32839102	55	52559	TRUE	0.308	-0.154645693795883	FALSE
ENSG00000204304	TTCGTACTCCAAGTCTGGCA	chr6:32868045-32868528	94	52520	TRUE	0.308	-0.128798513099951	FALSE
ENSG00000204304	GGGAAAGGTCCGAGCTCGCC	chr6:32970678-32971108	106	52508	TRUE	0.308	0.103934904739834	FALSE
ENSG00000204304	AATCCCAACTGTAGATTAAG	chr6:33125958-33126566	63	52551	TRUE	0.308	-0.144022282103089	FALSE
ENSG00000204305	GGTCCTGACTTTCCGGTTGG	chr6:29705703-29706028	51	15941	TRUE	0.308	-0.201066308766999	FALSE
ENSG00000204305	CGAGCGCGATGCGGTCGCGG	chr6:29975001-29975708	18	15974	TRUE	0.308	0.334568560542938	FALSE
ENSG00000204305	TACAGGAGGCCTTAAGCTAA	chr6:29994672-29995484	28	15964	TRUE	0.308	-0.248996095000902	FALSE
ENSG00000204305	AAAGGCAGCTGTCATAATCC	chr6:30097990-30098183	25	15967	TRUE	0.308	0.312471600114931	FALSE
ENSG00000204305	CTTAGGCACCCCTCCTGAAG	chr6:30219237-30219674	55	15937	TRUE	0.308	0.211426851841711	FALSE
ENSG00000204305	CCCTCCCTAAGTCCCCATCG	chr6:30288810-30289200	36	15956	TRUE	0.308	0.22353764941965	FALSE
ENSG00000204305	AGGGACCGGGTGCGCTCAGA	chr6:30463701-30464128	41	15951	TRUE	0.308	0.220633761408828	FALSE
ENSG00000204305	GCCTCCCCCATCTTCTCGTG	chr6:30812806-30815582	51	15941	TRUE	0.308	0.2031370141227	FALSE
ENSG00000204305	AAGTTCGTGCCATGTGCAGT	chr6:30843326-30843522	39	15953	TRUE	0.308	0.216546595244012	FALSE
ENSG00000204305	TGAGGACACGCTAGTGCCTC	chr6:30844084-30844576	21	15971	TRUE	0.308	-0.307067381150412	FALSE
ENSG00000204305	GGCTGGTATTACCTAAGTGC	chr6:30844980-30845510	21	15971	TRUE	0.308	0.269699808498008	FALSE
ENSG00000204305	TCCACACTTGTGGCTGGCGG	chr6:30847422-30848551	26	15966	TRUE	0.308	0.273306343380563	FALSE
ENSG00000204305	CCAGGGTTCCAGTGGTGAGA	chr6:30855845-30856055	26	15966	TRUE	0.308	0.287468905257528	FALSE
ENSG00000204305	GCCTCTAGGCCCCCGCAGAG	chr6:30880617-30881325	33	15959	TRUE	0.308	0.218109794039213	FALSE
ENSG00000204305	TGAGTGCGTGGCCAATGTGC	chr6:30915349-30915863	54	15938	TRUE	0.308	-0.158938251034477	FALSE
ENSG00000204305	GTTCCAAGGAAGCGTCTCTC	chr6:30981874-30982979	34	15958	TRUE	0.308	0.231198844985218	FALSE
ENSG00000204305	AAAACCCATAACCACTCCGG	chr6:31001216-31001927	15	15977	TRUE	0.308	-0.332225356302219	FALSE
ENSG00000204305	CCGTCAAGGTGACCGTTCTA	chr6:31127937-31128440	17	15975	TRUE	0.308	-0.367448448513665	FALSE
ENSG00000204305	GGGGATCGTGCTTCTCGCTC	chr6:31180225-31181002	25	15967	TRUE	0.308	-0.311082988186551	FALSE
ENSG00000204305	CCTGCTGAGAAAAGTACAGG	chr6:31268128-31268420	23	15969	TRUE	0.308	-0.247645315208433	FALSE
ENSG00000204305	CGCTCACAAAATTCAGGGCG	chr6:31494826-31495422	34	15958	TRUE	0.308	0.212084053986617	FALSE
ENSG00000204305	GGTGAATTCCTATAAGGCCT	chr6:31528277-31530194	12	15980	TRUE	0.308	-0.428466385560673	FALSE
ENSG00000204305	GTAAAGTGGATGTAATCGGG	chr6:31533582-31537581	20	15972	TRUE	0.308	0.331678179119974	FALSE
ENSG00000204305	GAGGACCAGTCATCAATAGG	chr6:31546358-31547231	41	15951	TRUE	0.308	0.227993142975951	FALSE
ENSG00000204305	GGCAGCACCGTCTATTACCA	chr6:31589309-31589721	34	15958	TRUE	0.308	0.251118191266093	FALSE
ENSG00000204305	GGCTCTGGAATCACTCCTCG	chr6:31589309-31589721	44	15948	TRUE	0.308	0.208168214360417	FALSE
ENSG00000204305	CTCGAGAAGGGCCCTCCCGA	chr6:31637209-31638951	43	15949	TRUE	0.308	0.22432371030003	FALSE
ENSG00000204305	CTTTAGGGGATGTGCGGGCA	chr6:31690757-31692756	19	15973	TRUE	0.308	-0.288680283737132	FALSE
ENSG00000204305	GGGGTCCGCCCTTACACAGC	chr6:31713909-31714678	31	15961	TRUE	0.308	0.259037017395112	FALSE
ENSG00000204305	AGCCCATCATTGCAATCAAG	chr6:31717532-31717882	38	15954	TRUE	0.308	0.277926692467416	FALSE
ENSG00000204305	TGCGAGCGAATCAGCGGCGT	chr6:31723308-31723688	25	15967	TRUE	0.308	-0.257683815260187	FALSE
ENSG00000204305	CCTCAGATGGTCTTCAAACC	chr6:31762532-31764531	15	15977	TRUE	0.308	-0.381344090508615	FALSE
ENSG00000204305	TTCCCGTAGATGGCGATCTG	chr6:31862357-31865881	28	15964	TRUE	0.308	-0.246483392119047	FALSE
ENSG00000204305	GGGGTGGGCTATAGTAGCGC	chr6:31971319-31972880	25	15967	TRUE	0.308	0.282571160683453	FALSE
ENSG00000204305	ATCAGTGGTTGACCATTAGA	chr6:32061096-32061628	30	15962	TRUE	0.308	0.252525342396815	FALSE
ENSG00000204305	TGTAGGTCCTGTCCATGTCG	chr6:32067157-32069156	26	15966	TRUE	0.308	-0.288438057286853	FALSE
ENSG00000204305	CTGCACCACGGCAAGCGTGT	chr6:32069521-32070330	12	15980	TRUE	0.308	-0.417858116481131	FALSE
ENSG00000204305	GTGTCACAGCCACCACTCGG	chr6:32087832-32091781	47	15945	TRUE	0.308	0.214446622261462	FALSE
ENSG00000204305	CGCAACAAAGGTCAGGACTC	chr6:32209987-32210755	12	15980	TRUE	0.308	-0.435518479489266	FALSE
ENSG00000204305	TTTGATAATGAGACAGCAAG	chr6:32324390-32324675	24	15968	TRUE	0.308	0.310252139398455	FALSE
ENSG00000204305	GTATAAGAACAACAGGACAC	chr6:32475226-32476196	25	15967	TRUE	0.308	-0.258508841524382	FALSE
ENSG00000204305	GACGGAGCGGGTGCGGTTCC	chr6:32583639-32584799	16	15976	TRUE	0.308	-0.363245989496818	FALSE
ENSG00000204305	CCAGTAGGACCTCGGGAGGT	chr6:32829550-32829856	18	15974	TRUE	0.308	-0.336186502888278	FALSE
ENSG00000204305	TCTTCCCCAAGTAAACCCCC	chr6:32952896-32953531	18	15974	TRUE	0.308	-0.314618891209513	FALSE
ENSG00000204305	CATCACGCCATGCCCATATA	chr6:33062023-33062329	81	15911	TRUE	0.308	0.172360458411757	FALSE
ENSG00000204305	ACTTAGGCTTCCTAGTCTGA	chr6:33069402-33069630	13	15979	TRUE	0.308	-0.349188057426626	FALSE
ENSG00000204308	GGAGGAGGAGGGGGAGTTTA	chr12:102957453-102957736	102	78364	TRUE	0.308	0.06176038739205	FALSE
ENSG00000204308	GTTACAAGAGGCAGCCAACA	chr6:29769292-29769656	186	78280	TRUE	0.308	-0.0388286848821675	FALSE
ENSG00000204308	CCTCCCCATAACCTGCATTT	chr6:29812946-29813558	157	78309	TRUE	0.308	0.0401324095493254	FALSE
ENSG00000204308	GAGTACCCGGGCCGTCCGTG	chr6:29827334-29828897	210	78256	TRUE	0.308	-0.027471850890044	FALSE
ENSG00000204308	CGCCCTCTACCTTGTGGCGT	chr6:29850094-29850626	245	78221	TRUE	0.308	-0.0347415589970526	FALSE
ENSG00000204308	TTCAGCACCTGGTGCTGCAT	chr6:29994672-29995484	175	78291	TRUE	0.308	-0.0360543225564447	FALSE
ENSG00000204308	ATGCCATGTTCTGCGCAGGG	chr6:30091888-30092343	124	78342	TRUE	0.308	0.064417248505765	FALSE
ENSG00000204308	TGTTGGAAACCGACCCTATC	chr6:30127137-30128131	96	78370	TRUE	0.308	-0.0521878721136741	FALSE
ENSG00000204308	AAGGCTGAGCCAGGTGTAGA	chr6:30411464-30412023	80	78386	TRUE	0.308	0.0947213880207221	FALSE
ENSG00000204308	GACAGAGCGTGAACGCCTTC	chr6:30670839-30671068	105	78361	TRUE	0.308	0.0723890915597734	FALSE
ENSG00000204308	GGTTTATATGTGCTTTGCCG	chr6:31053801-31054266	126	78340	TRUE	0.308	-0.0238432149532328	FALSE
ENSG00000204308	AGAGGCGCCCATCTCGCAGA	chr6:31068850-31069378	178	78288	TRUE	0.308	-0.0323771358684257	FALSE
ENSG00000204308	AGCTACCGTTTGTGCTGAAT	chr6:31152858-31153057	155	78311	TRUE	0.308	-0.0332938321174834	FALSE
ENSG00000204308	CTGCTGAGATTAGTCGAGGA	chr6:31389100-31389716	97	78369	TRUE	0.308	0.0598796318648374	FALSE
ENSG00000204308	GGGTATAAGGCAAGTGCTGA	chr6:31400530-31400962	114	78352	TRUE	0.308	0.0647468738085859	FALSE
ENSG00000204308	AGGTACAGATGTCCTAAGGC	chr6:31402804-31402980	122	78344	TRUE	0.308	-0.0569305762009034	FALSE
ENSG00000204308	GGCATTTAGAAGCGGTTTCA	chr6:31494826-31495422	116	78350	TRUE	0.308	0.0911397704592023	FALSE
ENSG00000204308	CGGATCTGTATAACCGCGGA	chr6:31541111-31542661	73	78393	TRUE	0.308	0.0749201835747062	FALSE
ENSG00000204308	TACACGAGCGTGGGGTTCGG	chr6:31580665-31581864	124	78342	TRUE	0.308	-0.0295821734840329	FALSE
ENSG00000204308	GGGAGAAGTCTCCACATGAT	chr6:31609362-31610490	106	78360	TRUE	0.308	0.0596353652348096	FALSE
ENSG00000204308	GGCACAAGGGGTACGATACG	chr6:31644432-31646581	134	78332	TRUE	0.308	-0.0363261585267978	FALSE
ENSG00000204308	GGTTTCATAACCCAAGCACT	chr6:31674960-31675298	108	78358	TRUE	0.308	0.0498249159205852	FALSE
ENSG00000204308	CGGTTGTCCTTACCCTAGCG	chr6:31958452-31959632	135	78331	TRUE	0.308	0.0835725506913554	FALSE
ENSG00000204308	TAACCTGGCTAGTGATCGAT	chr6:32087832-32091781	77	78389	TRUE	0.308	0.0993157499506796	FALSE
ENSG00000204308	AGCAGCGAATGATCAAGAAC	chr6:32118702-32120068	109	78357	TRUE	0.308	-0.0613955900446244	FALSE
ENSG00000204308	AGGCGGCAAATTTCTAGATA	chr6:32146482-32148481	145	78321	TRUE	0.308	0.0476831831725373	FALSE
ENSG00000204308	AAACCAATAGAATCGCTCGG	chr6:32185674-32186005	89	78377	TRUE	0.308	-0.055896444219504	FALSE
ENSG00000204308	TCCAGGCTCAGTGATGCATG	chr6:32393740-32393996	145	78321	TRUE	0.308	0.059535700443309	FALSE
ENSG00000204308	TTTCACAAGTCACCTATGGG	chr6:32393740-32393996	194	78272	TRUE	0.308	-0.0324938192274948	FALSE
ENSG00000204308	GTGGTATGCTAAGACTACTG	chr6:32614485-32614951	152	78314	TRUE	0.308	-0.0486901387874634	FALSE
ENSG00000204308	CCACTCACGGAAACATCCAC	chr6:32666396-32666894	149	78317	TRUE	0.308	0.0625815243742212	FALSE
ENSG00000204308	AGGTCTGGATTTGAGGGGTC	chr6:32700385-32701020	89	78377	TRUE	0.308	-0.0477667708882872	FALSE
ENSG00000204308	CTTCTTACCAGTTGGTGGTG	chr6:32857713-32857900	109	78357	TRUE	0.308	0.0471953704376298	FALSE
ENSG00000204308	GGGTAACCTGGTACTCCTGA	chr6:32861089-32861520	113	78353	TRUE	0.308	0.0627671650391641	FALSE
ENSG00000204308	TGAAGTGCCATCTGTCGGTG	chr6:32967566-32967796	123	78343	TRUE	0.308	-0.0456904033351431	FALSE
ENSG00000204310	CACACCTTGTCGCTTCAGTC	chr6:29737737-29738687	100	77000	TRUE	0.308	-0.0638628266273034	FALSE
ENSG00000204310	GTAGCCGCAGTCGCCGTGGT	chr6:29926083-29927564	137	76963	TRUE	0.308	-0.0342763106524857	FALSE
ENSG00000204310	AGGGCTCTCCGCGTTCTATC	chr6:30074348-30076389	159	76941	TRUE	0.308	-0.0507763124751519	FALSE
ENSG00000204310	CACCAGGGATGCTCCACATG	chr6:30121511-30121989	142	76958	TRUE	0.308	0.0871791168700806	FALSE
ENSG00000204310	TGGGTGGGTCATTTCAAAAT	chr6:30156222-30156550	118	76982	TRUE	0.308	0.0858138387364926	FALSE
ENSG00000204310	GACGGCCTCCCGGCGGTTCT	chr6:30171513-30172632	153	76947	TRUE	0.308	-0.0555922860926024	FALSE
ENSG00000204310	AAGGGTCAGGATCTCCATTC	chr6:30308057-30310057	128	76972	TRUE	0.308	0.0955680467352731	FALSE
ENSG00000204310	CCAGTCCCCAACGTGAGAGC	chr6:30446257-30448256	128	76972	TRUE	0.308	-0.0400752191084806	FALSE
ENSG00000204310	CCTCCGGTAACCGACGGATT	chr6:30453099-30454130	130	76970	TRUE	0.308	0.070044109702645	FALSE
ENSG00000204310	TGGCTTGGACATTATTAATC	chr6:30507742-30508763	111	76989	TRUE	0.308	0.0748254870504823	FALSE
ENSG00000204310	ACTGTCCTATTTACTCAGTT	chr6:30508894-30509757	109	76991	TRUE	0.308	-0.0558253591667284	FALSE
ENSG00000204310	CTTTATGCAAGATTCAGGGC	chr6:30515018-30515605	238	76862	TRUE	0.308	0.0617411586164098	FALSE
ENSG00000204310	GAGTGTGTTAACACGATGTT	chr6:30541492-30542052	62	77038	TRUE	0.308	0.0841447659832846	FALSE
ENSG00000204310	AGAGGAGGTCCATTGACGCC	chr6:30562461-30563161	151	76949	TRUE	0.308	0.0691066995160985	FALSE
ENSG00000204310	GCTGAGGCGGTATGGACAAA	chr6:30633657-30637057	161	76939	TRUE	0.308	0.0669288264298018	FALSE
ENSG00000204310	TAAACATGGTTGCCCTCGAG	chr6:30633657-30637057	142	76958	TRUE	0.308	-0.0664626308889464	FALSE
ENSG00000204310	AGGATCAGGGCTTGGAACAC	chr6:30652776-30653012	113	76987	TRUE	0.308	-0.0488915431104808	FALSE
ENSG00000204310	CAAGGTCAAAGCCCCTCTGG	chr6:30666373-30666625	114	76986	TRUE	0.308	0.0814704516042721	FALSE
ENSG00000204310	TGCAATTCCCCTTCTATGGT	chr6:30752235-30753014	81	77019	TRUE	0.308	0.0779346154177074	FALSE
ENSG00000204310	TGGAAAGTTGAAGTGTTTGA	chr6:30779094-30779523	113	76987	TRUE	0.308	-0.0458453857815346	FALSE
ENSG00000204310	ATGTGCTTAGTGCAAGACAA	chr6:30799159-30799421	97	77003	TRUE	0.308	0.0934495538235129	FALSE
ENSG00000204310	CACTTTGCCGGCCTGTTCAG	chr6:30819960-30820556	335	76765	TRUE	0.308	-0.0297436669899964	FALSE
ENSG00000204310	TACATAAATCTTTCCTTGGT	chr6:30837850-30838025	63	77037	TRUE	0.308	0.0922199285677072	FALSE
ENSG00000204310	TACACGCGCCGTTAGCAGCG	chr6:30907744-30908674	75	77025	TRUE	0.308	-0.0421829496899924	FALSE
ENSG00000204310	TGTGGTGGTGTTAGAGACCG	chr6:30964039-30964778	99	77001	TRUE	0.308	-0.0748649232140135	FALSE
ENSG00000204310	AGTGAGAATCAACACAGCAG	chr6:30972056-30972234	132	76968	TRUE	0.308	0.0578649863228917	FALSE
ENSG00000204310	AGCCCAACGGGAAGGACTCA	chr6:31083575-31084324	149	76951	TRUE	0.308	-0.0471632401161957	FALSE
ENSG00000204310	AGGCTTAGAGAGCTTAGTGC	chr6:31092821-31093433	85	77015	TRUE	0.308	-0.09506603971646	FALSE
ENSG00000204310	TCACTCCGCAGGACAGAGAG	chr6:31126809-31127048	155	76945	TRUE	0.308	-0.0442756852184267	FALSE
ENSG00000204310	TGGGGCATCGGGAGGATGTG	chr6:31441114-31441278	140	76960	TRUE	0.308	0.0882196988818933	FALSE
ENSG00000204310	TCAGCCAATCAGTGTCGCCG	chr6:31462653-31463642	158	76942	TRUE	0.308	-0.054262312941094	FALSE
ENSG00000204310	GGAGCAGCTACTGCAAAGGC	chr6:31567593-31567936	89	77011	TRUE	0.308	0.0738673359194744	FALSE
ENSG00000204310	GACACCTGGCTATACTCATC	chr6:31674960-31675298	139	76961	TRUE	0.308	-0.0463533338515143	FALSE
ENSG00000204310	TCCTGATGCCTCACGGGGCG	chr6:31821432-31823431	85	77015	TRUE	0.308	0.111158250175795	FALSE
ENSG00000204310	AGATGCGGGGTCTACCGAGA	chr6:31896953-31898663	127	76973	TRUE	0.308	-0.0702301662372098	FALSE
ENSG00000204310	AAACTCCCACGTCCATTAAT	chr6:31919609-31920093	145	76955	TRUE	0.308	-0.0342948738090545	FALSE
ENSG00000204310	AGACCACACGACTTCGAGAA	chr6:31945607-31951356	153	76947	TRUE	0.308	0.057807077711951	FALSE
ENSG00000204310	TGGAATGAGAGGAGTTAACG	chr6:31981726-31982144	139	76961	TRUE	0.308	0.0726758079073875	FALSE
ENSG00000204310	TTAACCTGGCTAGTGATCGA	chr6:32087832-32091781	141	76959	TRUE	0.308	-0.0447516483367703	FALSE
ENSG00000204310	CCAGAGAGACACGTGAATAT	chr6:32146482-32148481	168	76932	TRUE	0.308	0.0546778754395243	FALSE
ENSG00000204310	ATGATCAACAGGAGACTTGT	chr6:32216313-32216731	87	77013	TRUE	0.308	-0.0677982896412783	FALSE
ENSG00000204310	GACTTAAAGTCACATGAAGA	chr6:32216313-32216731	116	76984	TRUE	0.308	-0.0706786193677891	FALSE
ENSG00000204310	AGGAAGTGGTGTTGGCTTAG	chr6:32807243-32807426	180	76920	TRUE	0.308	0.064472066272911	FALSE
ENSG00000204310	CCTGACGGGGCTGCCCACGG	chr6:32829550-32829856	130	76970	TRUE	0.308	-0.0699877561795015	FALSE
ENSG00000204310	TAACTGACAACGAAGGCGGT	chr6:32853059-32854603	91	77009	TRUE	0.308	0.110830846299867	FALSE
ENSG00000204310	AGTAGATTTCCGTAGATTAC	chr6:32940624-32941835	155	76945	TRUE	0.308	-0.0494886833569117	FALSE
ENSG00000204310	TCACTCGGGACTACCTTGAT	chr6:32982865-32983834	99	77001	TRUE	0.308	0.0726824550434926	FALSE
ENSG00000204310	TCAGTTGCTGTTTCTTCTGC	chr6:32984036-32984375	82	77018	TRUE	0.308	0.0899393627992628	FALSE
ENSG00000204310	CTGCAGGATCATCATGGAGT	chr6:33112210-33112672	88	77012	TRUE	0.308	0.0643511656046636	FALSE
ENSG00000204310	CCTACAGGATGATAGCCCCA	chr6:33175635-33175999	233	76867	TRUE	0.308	-0.0117419969192758	FALSE
ENSG00000204314	ACTCGCTTCTGGAACGTCTG	chr11:5254682-5254782	24	11313	TRUE	0.308	0.249954248604071	FALSE
ENSG00000204314	GAGCCCCGGTACATCGCAGT	chr6:29926083-29927564	19	11318	TRUE	0.308	-0.328811052633015	FALSE
ENSG00000204314	AGCCAACAAATCTATGGCTA	chr6:29982251-29982430	25	11312	TRUE	0.308	0.303904485705365	FALSE
ENSG00000204314	ATGCACACCATCTTAGCGTG	chr6:30037221-30037673	19	11318	TRUE	0.308	-0.34164335604538	FALSE
ENSG00000204314	CTGAGTGCGGGTGGTTGCGC	chr6:30259125-30260790	18	11319	TRUE	0.308	0.391469224685958	FALSE
ENSG00000204314	ATAAAGATCATTGGCACATG	chr6:30508894-30509757	24	11313	TRUE	0.308	0.310977070994824	FALSE
ENSG00000204314	GAAAGTCGCCATATTGAAGC	chr6:30614891-30615577	11	11326	TRUE	0.308	-0.432508795482426	FALSE
ENSG00000204314	TAGGCTTAGATGCAGGATCC	chr6:30725419-30726603	14	11323	TRUE	0.308	0.377894873788812	FALSE
ENSG00000204314	GGGAGTAAGTCCTTGGGCAT	chr6:30757410-30757958	18	11319	TRUE	0.308	0.370451890843503	FALSE
ENSG00000204314	GGTCCAGGGTCGGTCCAGTC	chr6:30877493-30878082	31	11306	TRUE	0.308	0.28133942802051	FALSE
ENSG00000204314	TGAATTCCTGAGATTCCGAT	chr6:30942337-30943208	20	11317	TRUE	0.308	0.323933223116827	FALSE
ENSG00000204314	TGAGTGTGCTTGGGCAGATG	chr6:30972056-30972234	29	11308	TRUE	0.308	0.297781814618814	FALSE
ENSG00000204314	GTCAAACCCTCCCCTACACC	chr6:30974571-30974809	24	11313	TRUE	0.308	0.30528351563054	FALSE
ENSG00000204314	TGTTATCCCTAGGTCTTTAG	chr6:31072588-31072809	16	11321	TRUE	0.308	-0.380412207694087	FALSE
ENSG00000204314	TAATGATATCATCCTTAGCA	chr6:31087560-31087877	14	11323	TRUE	0.308	-0.326984688679375	FALSE
ENSG00000204314	AGCTGTTACCTGTTCAGAGC	chr6:31164051-31164328	20	11317	TRUE	0.308	0.312063889255437	FALSE
ENSG00000204314	AGACAACTAAGCCGCCAAAC	chr6:31180432-31187807	19	11318	TRUE	0.308	-0.278552812315433	FALSE
ENSG00000204314	TCACTGAAAGGGCGGGACCA	chr6:31196931-31198563	16	11321	TRUE	0.308	-0.31058504430707	FALSE
ENSG00000204314	CCCATCTCCTATAGGTCGCC	chr6:31355791-31357656	9	11328	TRUE	0.308	-0.402189430156813	FALSE
ENSG00000204314	CTCCGTCGCAAAAACTTTCG	chr6:31400530-31400962	26	11311	TRUE	0.308	0.285215541855699	FALSE
ENSG00000204314	AATGTCAACGAACACATCTC	chr6:31416045-31417027	17	11320	TRUE	0.308	0.313130118720039	FALSE
ENSG00000204314	ATAAGAGATTTACCCTTGGC	chr6:31510507-31513057	28	11309	TRUE	0.308	0.292498792754333	FALSE
ENSG00000204314	CGCACGGATCTGTATAACCG	chr6:31541111-31542661	27	11310	TRUE	0.308	0.276215051199143	FALSE
ENSG00000204314	GGGGCAATAGTGGACGGGAT	chr6:31589309-31589721	27	11310	TRUE	0.308	-0.275356564357529	FALSE
ENSG00000204314	AGGCTAGCTAAGCGTGTGAG	chr6:31592513-31593395	16	11321	TRUE	0.308	-0.341695575789946	FALSE
ENSG00000204314	GCCAAGCCCAGATAGAAGTC	chr6:31676763-31677222	19	11318	TRUE	0.308	-0.345845141433463	FALSE
ENSG00000204314	GCCTCGCGCTAGAGATGTGG	chr6:31734684-31735403	33	11304	TRUE	0.308	0.247590176589252	FALSE
ENSG00000204314	CTCGCTGGGGCTGCGTAATC	chr6:31814206-31817021	13	11324	TRUE	0.308	-0.36913811291749	FALSE
ENSG00000204314	AACCAAGAATCTCTAATATT	chr6:31840063-31840910	20	11317	TRUE	0.308	-0.310373227501118	FALSE
ENSG00000204314	GGACTGTTCGCAGAGTGTGT	chr6:31933757-31937257	23	11314	TRUE	0.308	-0.312798703009493	FALSE
ENSG00000204314	TCACTCTTGGAGGTTATCAG	chr6:32061096-32061628	16	11321	TRUE	0.308	-0.365724385273773	FALSE
ENSG00000204314	TTAGCCCGACGTTTGGATAG	chr6:32177110-32178719	25	11312	TRUE	0.308	0.333772208892757	FALSE
ENSG00000204314	GGGTGGCTTCCGCATAGAAC	chr6:32402860-32403151	18	11319	TRUE	0.308	-0.356757521256451	FALSE
ENSG00000204314	GTCTGTTTGGACAAAACGGG	chr6:32558427-32558954	11	11326	TRUE	0.308	-0.396613977479854	FALSE
ENSG00000204314	ACAAGACAGATGAGGGTGTT	chr6:32745672-32745953	21	11316	TRUE	0.308	0.311492401412504	FALSE
ENSG00000204314	AAAGGATTTCCTCAAACCGA	chr6:32967566-32967796	22	11315	TRUE	0.308	-0.364394944761153	FALSE
ENSG00000204314	CAGAGCCTTCGAGTCGTCCG	chr6:32971492-32972732	46	11291	TRUE	0.308	0.217719388015836	FALSE
ENSG00000204314	GCTACCTATGACTTGTAATT	chr6:32999970-33000394	20	11317	TRUE	0.308	-0.328264180384897	FALSE
ENSG00000204314	CATTTGTTCACACCACTAGA	chr6:33049436-33049677	30	11307	TRUE	0.308	0.243925278081935	FALSE
ENSG00000204315	GGGCAGGCCCTGCACGCTGT	chr6:29812946-29813558	101	65200	TRUE	0.308	0.0591996553231366	FALSE
ENSG00000204315	TCTACCCCTCCAAAGGGGAC	chr6:30195391-30195892	93	65208	TRUE	0.308	-0.105565342862469	FALSE
ENSG00000204315	GACCGGATGTGGCGATCTTA	chr6:30555370-30557804	85	65216	TRUE	0.308	-0.0956253286343709	FALSE
ENSG00000204315	GTTACTGCGCATGCGTGCCG	chr6:30570784-30571978	81	65220	TRUE	0.308	-0.10560234679603	FALSE
ENSG00000204315	TAACTTGCGCAAGCGCACTC	chr6:30646848-30648070	92	65209	TRUE	0.308	0.0922847784818748	FALSE
ENSG00000204315	TCGGCCTCTAAGCACTACGG	chr6:30672186-30673296	91	65210	TRUE	0.308	-0.0919098047861622	FALSE
ENSG00000204315	CAACGCGCCCGCGACCCCAG	chr6:30720841-30721102	291	65010	TRUE	0.308	0.0672104734978969	FALSE
ENSG00000204315	GGTTCCTTGGAGCCTCCTGG	chr6:30728282-30728481	111	65190	TRUE	0.308	-0.0799294654966158	FALSE
ENSG00000204315	GGAAGCGGAGCGCTACAAGC	chr6:30730066-30731526	89	65212	TRUE	0.308	-0.117244332493775	FALSE
ENSG00000204315	GTTCCCTAGAAACATGCATG	chr6:30810746-30811218	119	65182	TRUE	0.308	-0.0840681404257382	FALSE
ENSG00000204315	GAGCTACAGACCGAGCTGAA	chr6:30935143-30935338	165	65136	TRUE	0.308	0.0994559693979096	FALSE
ENSG00000204315	TCTCCTGAGAGACGCTTCCT	chr6:30981874-30982979	105	65196	TRUE	0.308	0.10528694762508	FALSE
ENSG00000204315	GTTGCTAACACTCACTGTGA	chr6:31021855-31022378	124	65177	TRUE	0.308	-0.0808486140912332	FALSE
ENSG00000204315	TGAGAAAGTCACCATCAGCC	chr6:31092821-31093433	110	65191	TRUE	0.308	-0.0897668433689007	FALSE
ENSG00000204315	CTGGCTTCCACGCCAAGGAG	chr6:31125080-31125417	108	65193	TRUE	0.308	0.109555453752321	FALSE
ENSG00000204315	GTGAAGCCTCGGGTATCTAG	chr6:31157682-31159681	201	65100	TRUE	0.308	0.0625836757423162	FALSE
ENSG00000204315	GAAGCGCATCGACCACCAGG	chr6:31366709-31367557	114	65187	TRUE	0.308	0.115584335046341	FALSE
ENSG00000204315	CAGGGCACAGTGTTACTGCA	chr6:31396975-31397224	120	65181	TRUE	0.308	-0.0834775083437294	FALSE
ENSG00000204315	GCAGGCAGGTCAAGCCCCCT	chr6:31467054-31467436	75	65226	TRUE	0.308	-0.0907418469764472	FALSE
ENSG00000204315	GTTGTGGGTAAGGTTAATAG	chr6:31467054-31467436	111	65190	TRUE	0.308	0.122941160397775	FALSE
ENSG00000204315	ATTTCCCTTCCCTACACTAC	chr6:31475434-31475678	101	65200	TRUE	0.308	-0.0980318272068859	FALSE
ENSG00000204315	CATTGGATAGATAGGTTAAG	chr6:31578384-31578819	176	65125	TRUE	0.308	0.0943788307644378	FALSE
ENSG00000204315	CAGCTCTCTGTACCGGGCGG	chr6:31580307-31582306	66	65235	TRUE	0.308	-0.157387723868892	FALSE
ENSG00000204315	GTCCCCTCAGTCTTAGGCAT	chr6:31628282-31630281	129	65172	TRUE	0.308	0.10806699099666	FALSE
ENSG00000204315	CCACGAGACATACGACGCTG	chr6:31638882-31641381	151	65150	TRUE	0.308	-0.0795850117887784	FALSE
ENSG00000204315	CGGGCAATCACCACCCGGGT	chr6:31643943-31644721	61	65240	TRUE	0.308	0.161037123705398	FALSE
ENSG00000204315	GTCATTACCTGCGGCCGCGG	chr6:31643943-31644721	76	65225	TRUE	0.308	-0.102282385506544	FALSE
ENSG00000204315	GTTTCTGGTGAGCTAAGGAG	chr6:31687457-31687620	113	65188	TRUE	0.308	0.0860004720694669	FALSE
ENSG00000204315	AAGGTCTTTAGCGTGGAGCT	chr6:31690757-31692756	104	65197	TRUE	0.308	0.0869055823164375	FALSE
ENSG00000204315	ACTGTACCACGTTCTTCGGT	chr6:31702534-31703582	77	65224	TRUE	0.308	0.146963912868449	FALSE
ENSG00000204315	CAACCATGCGAGGTCCCCGA	chr6:31806092-31807536	181	65120	TRUE	0.308	-0.0783519259014767	FALSE
ENSG00000204315	TGGACCATGAATGAGTCGAA	chr6:32081168-32081577	112	65189	TRUE	0.308	0.0915260872958028	FALSE
ENSG00000204315	ATGAGCAGGCATCTACGAGG	chr6:32087832-32091781	128	65173	TRUE	0.308	0.0874872745325443	FALSE
ENSG00000204315	CTTGCGGAATCCCAAATGTC	chr6:32108025-32109567	79	65222	TRUE	0.308	-0.0969743191044565	FALSE
ENSG00000204315	GACATCGAAGTGAGTGGGGT	chr6:32212080-32212272	65	65236	TRUE	0.308	-0.128729746400181	FALSE
ENSG00000204315	ACAGGCTCCACTCCGCCCCC	chr6:32558427-32558954	152	65149	TRUE	0.308	-0.0766178773204733	FALSE
ENSG00000204315	GTCCGGACGCCTGCGCACTA	chr6:32968139-32970511	233	65068	TRUE	0.308	-0.0584739437202391	FALSE
ENSG00000204315	AGGGACAATCATGTTAGGGT	chr6:32984455-32985094	104	65197	TRUE	0.308	0.10536773240011	FALSE
ENSG00000204315	TTCTTGTCTCCACACGTTAA	chr6:32984455-32985094	95	65206	TRUE	0.308	-0.0912738644013429	FALSE
ENSG00000204315	GCCCCACGGAACCTCGGCGG	chr6:33192035-33193499	146	65155	TRUE	0.308	0.0768102707612732	FALSE
ENSG00000204344	CAAATCAGGCCGGACAGGAG	chr11:17719290-17719635	106	67454	TRUE	0.308	-0.0852643029487696	FALSE
ENSG00000204344	GACAGGGATCCGGCCAGGGA	chr12:102957453-102957736	99	67461	TRUE	0.308	0.107294445499561	FALSE
ENSG00000204344	AACTGTCCCTCTTATGCGCC	chr6:29737737-29738687	85	67475	TRUE	0.308	0.114427749238437	FALSE
ENSG00000204344	AGATCACTGTCCCCGTGTTT	chr6:29737737-29738687	123	67437	TRUE	0.308	0.0920026340445295	FALSE
ENSG00000204344	GTGAGGGAGGTAGGTTACCC	chr6:29917733-29918203	110	67450	TRUE	0.308	-0.0683793660266188	FALSE
ENSG00000204344	TACAAACAGCTGATCAGGGG	chr6:29967104-29967966	83	67477	TRUE	0.308	-0.0498513125747773	FALSE
ENSG00000204344	TTTGGATGAGTCGCTCCCCA	chr6:29976370-29977471	136	67424	TRUE	0.308	0.102030391884734	FALSE
ENSG00000204344	TATTCCTGAAACAGGAAACA	chr6:29982251-29982430	85	67475	TRUE	0.308	-0.0978295844248436	FALSE
ENSG00000204344	TCAAGGAGGTTGGGGCCTCA	chr6:30097990-30098183	126	67434	TRUE	0.308	-0.0674355276998277	FALSE
ENSG00000204344	TGAGTGCTGGTCTAAAGGAC	chr6:30130716-30131520	145	67415	TRUE	0.308	-0.0472458950000758	FALSE
ENSG00000204344	CCCCCGATGGGGACTTAGGG	chr6:30288810-30289200	71	67489	TRUE	0.308	0.157713047754856	FALSE
ENSG00000204344	TTTGGGAGTAAGAAAAGGTG	chr6:30724917-30725281	89	67471	TRUE	0.308	-0.127774176186657	FALSE
ENSG00000204344	GAACCCAGCTTGAAGGTCAT	chr6:30728282-30728481	130	67430	TRUE	0.308	-0.0877580626180532	FALSE
ENSG00000204344	CAGTAATTAGGAAAACGCCA	chr6:30779094-30779523	48	67512	TRUE	0.308	-0.157095599135231	FALSE
ENSG00000204344	CAAAAATGTAAATCGCTCAC	chr6:30821832-30824781	75	67485	TRUE	0.308	-0.102896622029319	FALSE
ENSG00000204344	TGTCATGTTCCACACACGTG	chr6:30844980-30845510	209	67351	TRUE	0.308	0.0747804785883717	FALSE
ENSG00000204344	GCTAAGAGAGAACTCACGAT	chr6:30847422-30848551	134	67426	TRUE	0.308	0.0897637291872193	FALSE
ENSG00000204344	CCAAGTTAGCAAGATGAGGG	chr6:30855845-30856055	101	67459	TRUE	0.308	0.0961611925296284	FALSE
ENSG00000204344	CGGAGCTGTCCGCGAGGATC	chr6:30940241-30940981	72	67488	TRUE	0.308	-0.0984151851495381	FALSE
ENSG00000204344	TAGGGTAAAATATATGCAGC	chr6:31001216-31001927	57	67503	TRUE	0.308	0.13930199116565	FALSE
ENSG00000204344	CTGCGAGATGGGCGCCTCTC	chr6:31068850-31069378	179	67381	TRUE	0.308	-0.0692031976093732	FALSE
ENSG00000204344	GGCCAGGTGGGAACATCCGG	chr6:31079616-31080107	129	67431	TRUE	0.308	0.0855781017285813	FALSE
ENSG00000204344	CTGTGTTAAGGTGCACACCC	chr6:31169199-31170261	103	67457	TRUE	0.308	0.094632782092946	FALSE
ENSG00000204344	GGTGAAATGAGGGCTTGCGA	chr6:31170419-31170828	252	67308	TRUE	0.308	-0.0354667846127961	FALSE
ENSG00000204344	CCCACTGAGGAGCCAGCTGT	chr6:31202775-31203156	99	67461	TRUE	0.308	-0.099062500047709	FALSE
ENSG00000204344	GGGTTCCGCAGATCCACCTT	chr6:31270985-31272710	146	67414	TRUE	0.308	0.0852547033484989	FALSE
ENSG00000204344	GGATATGACACTGGTACAAC	chr6:31525859-31526473	103	67457	TRUE	0.308	0.10438805835898	FALSE
ENSG00000204344	AGGACTCACTACTTGTAGCC	chr6:31592513-31593395	88	67472	TRUE	0.308	0.0918299151916886	FALSE
ENSG00000204344	TAGAACTGAGCCCTTCAACT	chr6:31609362-31610490	89	67471	TRUE	0.308	-0.0792686509499085	FALSE
ENSG00000204344	CCATTCTCAGATACGTTCGC	chr6:31638882-31641381	43	67517	TRUE	0.308	-0.1389257713441	FALSE
ENSG00000204344	ACCCTGGTCCGACCTTCTCG	chr6:31739606-31740673	107	67453	TRUE	0.308	0.092755854680123	FALSE
ENSG00000204344	GCGTCCCGACTCTAGGCTCT	chr6:31765928-31766802	108	67452	TRUE	0.308	-0.0993216100134902	FALSE
ENSG00000204344	TCAGTAGACCCCACCAGATG	chr6:31923019-31923477	135	67425	TRUE	0.308	0.104095952927744	FALSE
ENSG00000204344	TGTTCTAGGAAAGTCCAATA	chr6:31937857-31939856	117	67443	TRUE	0.308	-0.0904235817178833	FALSE
ENSG00000204344	GGCCGTGACCTCGGACTCAG	chr6:32048173-32048746	100	67460	TRUE	0.308	-0.087385404777369	FALSE
ENSG00000204344	GGCCAACCAGACTTACACGT	chr6:32087237-32088177	109	67451	TRUE	0.308	-0.0786232088302572	FALSE
ENSG00000204344	GCCAACTACGGACACCCGGT	chr6:32129978-32130841	81	67479	TRUE	0.308	0.108307008029146	FALSE
ENSG00000204344	ACTGCACCGCGATTTCAGAG	chr6:32415294-32416007	135	67425	TRUE	0.308	-0.0745594299229166	FALSE
ENSG00000204344	ACCCTTCAGTGACCCGGGGT	chr6:32483958-32484937	132	67428	TRUE	0.308	0.104379803102526	FALSE
ENSG00000204344	ACCTGCAGGCTCCACGGAAT	chr6:32483958-32484937	179	67381	TRUE	0.308	0.0613722289888867	FALSE
ENSG00000204344	CATGGCCCAGCATATGCACA	chr6:32622509-32622789	89	67471	TRUE	0.308	0.123020079369407	FALSE
ENSG00000204344	TGGCTGTGTTACCACCCTCA	chr6:32700385-32701020	162	67398	TRUE	0.308	-0.0905118164948024	FALSE
ENSG00000204344	TAAAGCATTTAGGGCGGTCT	chr6:32982865-32983834	91	67469	TRUE	0.308	0.118312355819028	FALSE
ENSG00000204348	ACCGGAGCACACGGAACATC	chr6:29926083-29927564	117	46345	TRUE	0.308	0.114292515882053	FALSE
ENSG00000204348	CAGTTACCTCGTCCGAAACC	chr6:29956599-29956842	66	46396	TRUE	0.308	0.151835015493852	FALSE
ENSG00000204348	AACTCCCAGGAAACAACTTA	chr6:29967104-29967966	96	46366	TRUE	0.308	-0.113785250479324	FALSE
ENSG00000204348	TCTTAGCGGAGAGGGACAGC	chr6:29994672-29995484	64	46398	TRUE	0.308	0.149975959943435	FALSE
ENSG00000204348	TTACCTACCAAATCCGCCAT	chr6:30357430-30358526	65	46397	TRUE	0.308	0.139865318032507	FALSE
ENSG00000204348	AAGGCTGAGCCAGGTGTAGA	chr6:30411464-30412023	50	46412	TRUE	0.308	0.18145313753631	FALSE
ENSG00000204348	AGTATATCCTAAGGTATCAC	chr6:30446257-30448256	64	46398	TRUE	0.308	-0.136786289248143	FALSE
ENSG00000204348	TCACCCGGACCACCAGACTC	chr6:30690559-30691273	62	46400	TRUE	0.308	-0.164193390523208	FALSE
ENSG00000204348	AGTGATTACATGGGGACAAT	chr6:30765581-30765804	83	46379	TRUE	0.308	-0.130641184035291	FALSE
ENSG00000204348	CCAGACTAGGATACCTCTTG	chr6:30795771-30796496	61	46401	TRUE	0.308	0.157560545634454	FALSE
ENSG00000204348	AAGTACTCATCGCCATACTT	chr6:30812806-30815582	69	46393	TRUE	0.308	0.152656363114169	FALSE
ENSG00000204348	AAGAAGGACAAGTTAGGGAC	chr6:30821835-30822246	56	46406	TRUE	0.308	-0.146078890378443	FALSE
ENSG00000204348	AGCCAATCTTGACGTCATGG	chr6:30940241-30940981	162	46300	TRUE	0.308	-0.0805250435054075	FALSE
ENSG00000204348	GGAGATGGGCACACGAACAG	chr6:31171729-31173747	54	46408	TRUE	0.308	0.164065096213869	FALSE
ENSG00000204348	GGTGCAGTGTGACTTTGGTG	chr6:31176046-31176308	112	46350	TRUE	0.308	-0.103767986388394	FALSE
ENSG00000204348	GACCAAACACACTGTGCAAA	chr6:31225249-31225486	120	46342	TRUE	0.308	0.114489355201517	FALSE
ENSG00000204348	AGCCCTGCTGAGAAAAGTAC	chr6:31268128-31268420	54	46408	TRUE	0.308	0.148380356533914	FALSE
ENSG00000204348	GAAGGTTCTTACTTGGAACC	chr6:31283611-31283788	82	46380	TRUE	0.308	0.14144069588447	FALSE
ENSG00000204348	CTGCTGAGATTAGTCGAGGA	chr6:31389100-31389716	61	46401	TRUE	0.308	0.167173391180585	FALSE
ENSG00000204348	AGGACAGTCAACTCAGGCGC	chr6:31441481-31443034	70	46392	TRUE	0.308	-0.120340891969501	FALSE
ENSG00000204348	GGCCTTCCAATGCCATTCAC	chr6:31498750-31499105	113	46349	TRUE	0.308	-0.111577610544437	FALSE
ENSG00000204348	GTTCCTGGACTCTTACACCA	chr6:31525859-31526473	92	46370	TRUE	0.308	-0.114579527762371	FALSE
ENSG00000204348	TGCCCACCAGGACCGCCATG	chr6:31548048-31548524	206	46256	TRUE	0.308	0.0946438508276951	FALSE
ENSG00000204348	GACTGTGGTCCGGTGGGCCC	chr6:31560306-31560752	45	46417	TRUE	0.308	0.195686267660011	FALSE
ENSG00000204348	TTAAAGTCACGCCTACGGAC	chr6:31702534-31703582	70	46392	TRUE	0.308	0.156988094601347	FALSE
ENSG00000204348	GCCCAGCAGCATGTCTACTA	chr6:31706742-31706917	98	46364	TRUE	0.308	0.121786399119084	FALSE
ENSG00000204348	CCCCCTTGCTAAGGTTGTCG	chr6:31710646-31710912	79	46383	TRUE	0.308	0.119488218949328	FALSE
ENSG00000204348	ATCCTTCAGGGAGGTTCCCT	chr6:31718391-31718642	95	46367	TRUE	0.308	-0.111201492619303	FALSE
ENSG00000204348	CCCGCGAGAAGGTCGGACCA	chr6:31739606-31740673	95	46367	TRUE	0.308	0.124480448439458	FALSE
ENSG00000204348	TGTGCACCTGAGGCTAGCAA	chr6:31749537-31749955	78	46384	TRUE	0.308	-0.133333806461789	FALSE
ENSG00000204348	GGGTATCCCTGTATACTTAT	chr6:31750303-31751126	90	46372	TRUE	0.308	0.139017932924494	FALSE
ENSG00000204348	CCCCGTTACTAGGGCAAGGT	chr6:31821432-31823431	60	46402	TRUE	0.308	0.159154164563261	FALSE
ENSG00000204348	CGCGCCACTACATGCTGCCT	chr6:31841008-31842456	97	46365	TRUE	0.308	-0.120482154139664	FALSE
ENSG00000204348	TGACTATTGCATCTTCAGTG	chr6:31851673-31852487	145	46317	TRUE	0.308	-0.0967198884016169	FALSE
ENSG00000204348	TCCCGTAGATGGCGATCTGA	chr6:31862357-31865881	88	46374	TRUE	0.308	0.154102714072805	FALSE
ENSG00000204348	GAATCATACTGTACATGTTC	chr6:31908818-31909158	60	46402	TRUE	0.308	-0.150301740755645	FALSE
ENSG00000204348	CAACTCCCGGGATATGACTG	chr6:31933757-31937257	101	46361	TRUE	0.308	-0.123919622462369	FALSE
ENSG00000204348	TGTAGGTCCTGTCCATGTCG	chr6:32067157-32069156	87	46375	TRUE	0.308	0.124278354476204	FALSE
ENSG00000204348	CCTGCACCGTGCCGCGGAAA	chr6:32087237-32088177	109	46353	TRUE	0.308	-0.115763285423632	FALSE
ENSG00000204348	CCCGACCGGGTGTCCGTAGT	chr6:32129978-32130841	66	46396	TRUE	0.308	-0.138653450413052	FALSE
ENSG00000204348	CCAGAGAGACACGTGAATAT	chr6:32146482-32148481	106	46356	TRUE	0.308	0.123637047659653	FALSE
ENSG00000204348	TGTGGTATGCTAAGACTACT	chr6:32614485-32614951	68	46394	TRUE	0.308	-0.143610007542011	FALSE
ENSG00000204348	GCGGGAACTGGAGGTCGCGC	chr6:32664796-32665308	64	46398	TRUE	0.308	-0.140748390083365	FALSE
ENSG00000204348	ACCTGTTGCCTGGACTGTAG	chr6:32692104-32692347	78	46384	TRUE	0.308	-0.148193669805036	FALSE
ENSG00000204348	GGAGGACATGGACAGCTGTA	chr6:32700385-32701020	85	46377	TRUE	0.308	0.123592776215812	FALSE
ENSG00000204348	GAAAGCCCCTCGTTAAACTT	chr6:32796677-32797916	50	46412	TRUE	0.308	0.146687975380563	FALSE
ENSG00000204348	TTATCTCAGGGGAAACTCCC	chr6:32825915-32826883	54	46408	TRUE	0.308	0.170187140100161	FALSE
ENSG00000204348	GCCTCCCTCCCACATGTACA	chr6:32857713-32857900	107	46355	TRUE	0.308	-0.113915629881343	FALSE
ENSG00000204348	CACGTGATAGTCACTTCTGC	chr6:32937142-32937447	72	46390	TRUE	0.308	0.137592055012445	FALSE
ENSG00000204348	AAAGCAGCACCTGTCCCCCG	chr6:33184979-33185475	85	46377	TRUE	0.308	-0.112388980508881	FALSE
ENSG00000204351	ACCTGTCCCCTCTACACCGA	chr6:29737737-29738687	119	49033	TRUE	0.308	0.115310537467957	FALSE
ENSG00000204351	CCCTCAAGGTGCCGGTTCCC	chr6:29863832-29864500	87	49065	TRUE	0.308	0.133404328579003	FALSE
ENSG00000204351	GATTGGGGATGCCCCGCCTT	chr6:29887280-29888879	99	49053	TRUE	0.308	0.106223094099099	FALSE
ENSG00000204351	CGGAACAGGGAGTGGTGGTA	chr6:30156222-30156550	66	49086	TRUE	0.308	-0.154336127948207	FALSE
ENSG00000204351	CGCACCAGGCGCACACCGTG	chr6:30163042-30164114	111	49041	TRUE	0.308	0.108383471516897	FALSE
ENSG00000204351	AAGTACTGTTGCCCCAAGTA	chr6:30363554-30363784	79	49073	TRUE	0.308	-0.154459826480302	FALSE
ENSG00000204351	AAGACTCGAATACTAAGATG	chr6:30507742-30508763	134	49018	TRUE	0.308	-0.105052781973963	FALSE
ENSG00000204351	GTTTATCTAAGCCTGCATTC	chr6:30529488-30530455	57	49095	TRUE	0.308	-0.166484067135505	FALSE
ENSG00000204351	GATGCTACGACACCGGCAGA	chr6:30541492-30542052	107	49045	TRUE	0.308	-0.129057838857948	FALSE
ENSG00000204351	GACCAAGAACACATCCTAGA	chr6:30598724-30599913	83	49069	TRUE	0.308	-0.119194647953424	FALSE
ENSG00000204351	TGCAGGGTGACCTATGCCCA	chr6:30757410-30757958	107	49045	TRUE	0.308	0.122305419142016	FALSE
ENSG00000204351	GATTAATTAGTCCCTTCCAC	chr6:30790763-30791280	59	49093	TRUE	0.308	0.167298865272924	FALSE
ENSG00000204351	TTAATCACAATCTCTAGCCC	chr6:30790763-30791280	65	49087	TRUE	0.308	-0.141240096996932	FALSE
ENSG00000204351	TCTGACCTGCCTATGCACTT	chr6:30843326-30843522	100	49052	TRUE	0.308	-0.103414637680505	FALSE
ENSG00000204351	CACCAAGAACTGCGGAGGGC	chr6:30974571-30974809	70	49082	TRUE	0.308	0.139387428867961	FALSE
ENSG00000204351	CCCAAGTGACCCTGAAACTA	chr6:31164051-31164328	68	49084	TRUE	0.308	-0.145595547591131	FALSE
ENSG00000204351	ACTCAACATGGATGGCCTCT	chr6:31204790-31205139	73	49079	TRUE	0.308	0.118532757873212	FALSE
ENSG00000204351	CAGCTCAAACCCATTAAAAG	chr6:31475434-31475678	58	49094	TRUE	0.308	0.147427937849164	FALSE
ENSG00000204351	ACCATCGCCCAGGACACAAC	chr6:31559695-31560201	90	49062	TRUE	0.308	0.116547569740869	FALSE
ENSG00000204351	ATTGACTTGGGTAAACTAAG	chr6:31563051-31563662	74	49078	TRUE	0.308	-0.146621656136696	FALSE
ENSG00000204351	TATCTTTGGAGGGTATCAGC	chr6:31570582-31572581	44	49108	TRUE	0.308	-0.183804219382389	FALSE
ENSG00000204351	CCACTAAGAAGCCTTCACCC	chr6:31585583-31585819	100	49052	TRUE	0.308	-0.123664621404982	FALSE
ENSG00000204351	GATAGGCAGCGGCATTAGAT	chr6:31613382-31615931	76	49076	TRUE	0.308	-0.151243417818851	FALSE
ENSG00000204351	CGTTGCCTCCTCGTTTCCAG	chr6:31628282-31630281	101	49051	TRUE	0.308	0.100517734817083	FALSE
ENSG00000204351	AAGATGGGGAGCGACCCCGA	chr6:31631181-31632983	132	49020	TRUE	0.308	-0.112916769434183	FALSE
ENSG00000204351	CCCTCACCCTGCATCGTCTG	chr6:31639340-31639728	153	48999	TRUE	0.308	0.0928600732727559	FALSE
ENSG00000204351	GACCGGAAGTGACGGTCCGT	chr6:31651695-31653469	42	49110	TRUE	0.308	-0.179888052535947	FALSE
ENSG00000204351	CGCGTCGGGACCCAAGCGTC	chr6:31680584-31681602	168	48984	TRUE	0.308	-0.0971674244753452	FALSE
ENSG00000204351	ACGGCTCCCCAGTCCGCGCA	chr6:31702534-31703582	124	49028	TRUE	0.308	0.102156469111154	FALSE
ENSG00000204351	AGAGCCGCTGACTCACCGAC	chr6:31736254-31736691	118	49034	TRUE	0.308	-0.088954304450066	FALSE
ENSG00000204351	ACCCCCTATACACATACTTC	chr6:31737471-31737868	72	49080	TRUE	0.308	-0.143844061148265	FALSE
ENSG00000204351	ACCAAAGATAGCCTTTCTGT	chr6:31737959-31738266	76	49076	TRUE	0.308	-0.119046365000459	FALSE
ENSG00000204351	CGCCATCGCCGCTTGCGCTG	chr6:31896953-31898663	144	49008	TRUE	0.308	0.0733783865130954	FALSE
ENSG00000204351	CCCTCCCGCTTGGATGTTCC	chr6:31945771-31946245	70	49082	TRUE	0.308	0.136984702176051	FALSE
ENSG00000204351	CCGGACACCTGGGTGTCCAT	chr6:31981726-31982144	87	49065	TRUE	0.308	-0.126567573518433	FALSE
ENSG00000204351	TACTGCTCTAGTCATCCACC	chr6:32103307-32106706	85	49067	TRUE	0.308	0.124189139677454	FALSE
ENSG00000204351	CCGCGCCAACTACGGACACC	chr6:32129978-32130841	67	49085	TRUE	0.308	0.157692579581071	FALSE
ENSG00000204351	CAATCAAGATGGGGCTCCAG	chr6:32184448-32184654	101	49051	TRUE	0.308	-0.122977235544879	FALSE
ENSG00000204351	ATTCTTCAACTTCGCATGTT	chr6:32244547-32245969	60	49092	TRUE	0.308	-0.163491286391602	FALSE
ENSG00000204351	CCCCACAGCTCCATATGAGA	chr6:32614485-32614951	125	49027	TRUE	0.308	-0.105971935030153	FALSE
ENSG00000204351	CAAAGGGCTCTCCTTGGTCT	chr6:32933624-32934051	60	49092	TRUE	0.308	-0.136684434162043	FALSE
ENSG00000204351	GGCTCTGACGGCGTTACTGA	chr6:33075566-33076192	74	49078	TRUE	0.308	-0.131475382724586	FALSE
ENSG00000204351	AGCAGAGCTGCTATTCCTGG	chr6:33112210-33112672	71	49081	TRUE	0.308	-0.129735670820736	FALSE
ENSG00000204356	CGTCTGTGGGGAGTAGCTAG	chr6:29791892-29793373	111	77799	TRUE	0.308	-0.0281396556798401	FALSE
ENSG00000204356	AGGGCTCTCCGCGTTCTATC	chr6:30074348-30076389	162	77748	TRUE	0.308	0.0627743635389382	FALSE
ENSG00000204356	TTGCCCACACACAGTCCAGA	chr6:30121511-30121989	198	77712	TRUE	0.308	-0.0548544860622249	FALSE
ENSG00000204356	CTACCCCTCCAAAGGGGACT	chr6:30195391-30195892	121	77789	TRUE	0.308	0.0844991002528297	FALSE
ENSG00000204356	ACTCTGGGTCTAACAAGGGA	chr6:30319613-30319898	101	77809	TRUE	0.308	0.0957022130612901	FALSE
ENSG00000204356	CGCGGGTCCCCTCGAATCTT	chr6:30489143-30490745	124	77786	TRUE	0.308	-0.0281748198279628	FALSE
ENSG00000204356	AGCGCGGCTTACGCTGTGGG	chr6:30515789-30516822	121	77789	TRUE	0.308	-0.0296081114079394	FALSE
ENSG00000204356	ACCCTCGCGGCCTATCGCGG	chr6:30555370-30557804	132	77778	TRUE	0.308	0.0607282541106944	FALSE
ENSG00000204356	TTTCCCCCGACCCGCCTCGG	chr6:30686482-30687998	237	77673	TRUE	0.308	0.0534053745400733	FALSE
ENSG00000204356	GGATGCTGGCAGTTAGCTCA	chr6:30767368-30767935	102	77808	TRUE	0.308	0.0736137470588973	FALSE
ENSG00000204356	GAAACAGACTTCCGGCTGTC	chr6:30781581-30782706	116	77794	TRUE	0.308	-0.0508981031631648	FALSE
ENSG00000204356	ATGCCTGCCTAATACCTGAA	chr6:30790763-30791280	159	77751	TRUE	0.308	-0.0451159473816096	FALSE
ENSG00000204356	TAATGATGACACACAAGGAA	chr6:30818556-30818778	145	77765	TRUE	0.308	-0.0237196189704334	FALSE
ENSG00000204356	CTTATGCTGGGGAACCTTCT	chr6:30838353-30838890	102	77808	TRUE	0.308	-0.0543480564627088	FALSE
ENSG00000204356	CCACCCCGCGCGCTAGCGCC	chr6:30883795-30886796	163	77747	TRUE	0.308	-0.0327499132388041	FALSE
ENSG00000204356	TTATAACTACTGTAACTAAT	chr6:31092821-31093433	111	77799	TRUE	0.308	-0.0560902368748564	FALSE
ENSG00000204356	CCGGTCCAATGCACGGGCAC	chr6:31122864-31123588	113	77797	TRUE	0.308	0.0824788212877055	FALSE
ENSG00000204356	GCTCGCTCGGCGCGAAGTTC	chr6:31157866-31159144	87	77823	TRUE	0.308	-0.0861692631180548	FALSE
ENSG00000204356	GAATCTGTCCCCTCCAGTGG	chr6:31225249-31225486	164	77746	TRUE	0.308	-0.0466336014691926	FALSE
ENSG00000204356	GAAGGAACAATTCTAGACTA	chr6:31268128-31268420	105	77805	TRUE	0.308	-0.0776621026997901	FALSE
ENSG00000204356	CTCCACCTTAAAGCTCATCC	chr6:31283611-31283788	109	77801	TRUE	0.308	0.0597155634333837	FALSE
ENSG00000204356	GGTGAAGCCCGCGCTCCTTG	chr6:31497782-31499781	309	77601	TRUE	0.308	0.0554481890639331	FALSE
ENSG00000204356	GGTCCACTTACTTCACCCCA	chr6:31508898-31509553	245	77665	TRUE	0.308	0.0511806092882163	FALSE
ENSG00000204356	GAAGTGAGATCCACACTTGA	chr6:31563051-31563662	175	77735	TRUE	0.308	-0.0186783986796684	FALSE
ENSG00000204356	CAGGCTCTCGGGGCTCGTCA	chr6:31639340-31639728	185	77725	TRUE	0.308	0.0768003479712962	FALSE
ENSG00000204356	TGCTTCCGAACCAAGCAAGG	chr6:31659583-31660191	129	77781	TRUE	0.308	-0.0543922220718747	FALSE
ENSG00000204356	ACTGGGCTGCAAGACTTGGA	chr6:31674960-31675298	159	77751	TRUE	0.308	0.082721976684502	FALSE
ENSG00000204356	CACACACTTGTAGCTAGGGC	chr6:31690757-31692756	79	77831	TRUE	0.308	-0.0587120190250299	FALSE
ENSG00000204356	CTTTAGGGGATGTGCGGGCA	chr6:31690757-31692756	124	77786	TRUE	0.308	0.062326714222908	FALSE
ENSG00000204356	TGTTGGTGAATCAAGGTCAC	chr6:31717532-31717882	111	77799	TRUE	0.308	0.0776839039702328	FALSE
ENSG00000204356	ACACTGTCGAGGAGAAATGG	chr6:31745203-31745428	185	77725	TRUE	0.308	0.0483705306986315	FALSE
ENSG00000204356	CTAGCCAGACCACACTTACC	chr6:31772888-31773174	117	77793	TRUE	0.308	-0.0298107588136549	FALSE
ENSG00000204356	AGAGGTAGAGAGCCGCGGGA	chr6:31927370-31928524	146	77764	TRUE	0.308	0.0765283288122713	FALSE
ENSG00000204356	AGCCCCAGTCAAAGCTTCGA	chr6:31952857-31954856	138	77772	TRUE	0.308	-0.0488766092676594	FALSE
ENSG00000204356	CCGCATGCGCAGTTGGAAGT	chr6:32085866-32086089	87	77823	TRUE	0.308	-0.0689841282767931	FALSE
ENSG00000204356	GGAGGGAGGTATAATCCCAC	chr6:32116811-32117036	116	77794	TRUE	0.308	-0.0614291242191811	FALSE
ENSG00000204356	TTGGCCGGGATCCCGGAAAG	chr6:32148386-32149177	115	77795	TRUE	0.308	0.0864416864146076	FALSE
ENSG00000204356	CAGCCGATGTGCTCTTCAGA	chr6:32394801-32394975	116	77794	TRUE	0.308	0.0506119988271352	FALSE
ENSG00000204356	CCTGTGAGACTTGAAGGCGT	chr6:32397672-32397840	92	77818	TRUE	0.308	0.0915269943635009	FALSE
ENSG00000204356	GTCAGTAGAGCTCGGGAGTG	chr6:32439511-32440091	111	77799	TRUE	0.308	-0.0577662577949498	FALSE
ENSG00000204356	CTTTCGTGGAGGAGATAATT	chr6:32473155-32474197	124	77786	TRUE	0.308	0.0499848946990142	FALSE
ENSG00000204356	TGGACGGGCTCATCTACAAC	chr6:33116430-33118817	134	77776	TRUE	0.308	-0.0581523414109237	FALSE
ENSG00000204366	GACGGGGCTGCGGGCTGAAT	chr6:29702283-29703026	10	3490	TRUE	0.308	0.397940089933436	FALSE
ENSG00000204366	ATCTTGACGCGGCGGCGCCT	chr6:30214044-30214752	3	3497	TRUE	0.308	-0.858882142282142	FALSE
ENSG00000204366	CCCTGCGGCTGGACCGGACG	chr6:30214044-30214752	7	3493	TRUE	0.308	0.454488475283789	FALSE
ENSG00000204366	GGGGCACTGTCACGCAAACT	chr6:30360164-30360578	4	3496	TRUE	0.308	-0.737327511295844	FALSE
ENSG00000204366	CAGCCCTGGTGAGAATCTGC	chr6:30447259-30447756	3	3497	TRUE	0.308	-0.895482281373629	FALSE
ENSG00000204366	TTCGCAGCGGAGAGTTTCTC	chr6:30463701-30464128	6	3494	TRUE	0.308	0.556512055547045	FALSE
ENSG00000204366	TCCAGCTTCTACCCAAAGAT	chr6:30563246-30563598	3	3497	TRUE	0.308	-0.803073769821642	FALSE
ENSG00000204366	TCAACTCTGGTACTTCCCTT	chr6:30646087-30646314	3	3497	TRUE	0.308	-0.879831633305089	FALSE
ENSG00000204366	CCCCCCACCAACTTCTGACT	chr6:30682129-30682401	10	3490	TRUE	0.308	0.453496502418373	FALSE
ENSG00000204366	ATAGCCACCCCCGAGACTTT	chr6:30686482-30687998	9	3491	TRUE	0.308	0.451327089166769	FALSE
ENSG00000204366	AAGCGGCCGAGAAGCTACAG	chr6:30690559-30691273	14	3486	TRUE	0.308	0.308501372690424	FALSE
ENSG00000204366	GACCTCCCATGGTTCATCTA	chr6:30708107-30708404	10	3490	TRUE	0.308	0.431769143284755	FALSE
ENSG00000204366	AGTTCGTGCCGAGTGTGCAG	chr6:30840712-30841135	10	3490	TRUE	0.308	0.417960847160905	FALSE
ENSG00000204366	CTCCCACCCTCCGTCGAGGT	chr6:30847422-30848551	8	3492	TRUE	0.308	0.51201987337175	FALSE
ENSG00000204366	AGATTCCGATGGGGCCATGT	chr6:30942337-30943208	4	3496	TRUE	0.308	-0.732718942864548	FALSE
ENSG00000204366	AGTCTCAGGGACTGTAGTGG	chr6:31025525-31025931	3	3497	TRUE	0.308	-0.894868568952101	FALSE
ENSG00000204366	TCCTGGCCCACTCCCAGTAG	chr6:31125080-31125417	13	3487	TRUE	0.308	0.287094760694901	FALSE
ENSG00000204366	AGCTGTTACCTGTTCAGAGC	chr6:31164051-31164328	6	3494	TRUE	0.308	0.495052054963216	FALSE
ENSG00000204366	GTAAGTGGACCAGGAGTAAG	chr6:31508898-31509553	8	3492	TRUE	0.308	0.485530265783337	FALSE
ENSG00000204366	CCCCGACTTCCCCAAAGTTG	chr6:31515513-31516701	4	3496	TRUE	0.308	-0.691481995843264	FALSE
ENSG00000204366	ATCTCAGGGGAACCCCCACC	chr6:31560306-31560752	7	3493	TRUE	0.308	0.492733651696281	FALSE
ENSG00000204366	CCTCCCTGCTCCGATTCCGA	chr6:31573932-31575931	5	3495	TRUE	0.308	-0.732585522276992	FALSE
ENSG00000204366	AAGTGGAAGGCAACGACACA	chr6:31618257-31620457	9	3491	TRUE	0.308	0.481235780259554	FALSE
ENSG00000204366	CCCTGTCCCCCAGACGATGC	chr6:31639340-31639728	3	3497	TRUE	0.308	-0.842576112206412	FALSE
ENSG00000204366	AGCGGTTGATCAACTTGGTA	chr6:31644432-31646581	6	3494	TRUE	0.308	0.627327733886468	FALSE
ENSG00000204366	GAGACTGCTGGAACCGCATG	chr6:31663939-31664258	7	3493	TRUE	0.308	0.53437661237	FALSE
ENSG00000204366	TGCTCAAGCTTGGGCCTTAC	chr6:31711205-31712020	3	3497	TRUE	0.308	-0.840372218494586	FALSE
ENSG00000204366	AGTAATGACGTTCGGGCCGC	chr6:31896953-31898663	7	3493	TRUE	0.308	0.614936660018248	FALSE
ENSG00000204366	TAGCATTCACTGTTACCAAG	chr6:31919609-31920093	3	3497	TRUE	0.308	-0.841849980210862	FALSE
ENSG00000204366	GAAGACTGGGTGACCTCGAC	chr6:32069521-32070330	9	3491	TRUE	0.308	0.50191499277523	FALSE
ENSG00000204366	GCCCCAGCTGGTCCCTCGAA	chr6:32087832-32091781	5	3495	TRUE	0.308	-0.708873066890184	FALSE
ENSG00000204366	AGCCTCAGGTAGTCACCCAA	chr6:32131560-32131874	5	3495	TRUE	0.308	-0.67176196966427	FALSE
ENSG00000204366	CAGGGCCGATTCTAGAACAC	chr6:32217889-32218482	3	3497	TRUE	0.308	-1.00480712782257	FALSE
ENSG00000204366	CCGCCCTAGGTGTCGCCGCC	chr6:32254668-32256056	7	3493	TRUE	0.308	0.541055355744142	FALSE
ENSG00000204366	GTGTATTGGGAAGACATCCG	chr6:32402860-32403151	4	3496	TRUE	0.308	-0.783596424456813	FALSE
ENSG00000204366	AGACATCTATAACCAAGAGG	chr6:32521797-32522141	3	3497	TRUE	0.308	-0.845028988709514	FALSE
ENSG00000204366	GATGTGTGCTCACCAGCATG	chr6:32933624-32934051	9	3491	TRUE	0.308	0.476798812799961	FALSE
ENSG00000204366	CAGCCACCGACACTGTTTAG	chr6:32954999-32955373	11	3489	TRUE	0.308	0.429194997447996	FALSE
ENSG00000204366	AAGGATTTCCTCAAACCGAA	chr6:32967566-32967796	3	3497	TRUE	0.308	-0.88711622871282	FALSE
ENSG00000204366	GGCAGCTCTGAATCACAGAG	chr6:33069402-33069630	3	3497	TRUE	0.308	-0.862810316308505	FALSE
ENSG00000204366	AGCTAAGGCTTGATACCCAG	chr6:33125958-33126566	9	3491	TRUE	0.308	0.502241277819695	FALSE
ENSG00000204371	TGGAGTCCCAGGCTAATGGC	chr6:30195391-30195892	126	55789	TRUE	0.308	-0.0844630729648744	FALSE
ENSG00000204371	TACAAAGCGGGCCGAGACTT	chr6:30214044-30214752	64	55851	TRUE	0.308	0.122248152943998	FALSE
ENSG00000204371	ATAGTCTAATTAAAATGGGC	chr6:30563246-30563598	59	55856	TRUE	0.308	-0.130060131917582	FALSE
ENSG00000204371	TCCTGGCTATCGTGCCCTCT	chr6:30598724-30599913	59	55856	TRUE	0.308	0.133602589473885	FALSE
ENSG00000204371	ATTTCCCCCGACCCGCCTCG	chr6:30686482-30687998	120	55795	TRUE	0.308	0.112565495565008	FALSE
ENSG00000204371	GGCATCGACTAATCAGGGCC	chr6:30719778-30720487	45	55870	TRUE	0.308	-0.203005837585983	FALSE
ENSG00000204371	TGGGATCAACATTCTATCCT	chr6:30781581-30782706	127	55788	TRUE	0.308	-0.0833247957818974	FALSE
ENSG00000204371	GAGTTATGAGAGGTGTGGTT	chr6:30819960-30820556	106	55809	TRUE	0.308	0.0914279082847348	FALSE
ENSG00000204371	CGTGCCATGTGCAGTTGGGG	chr6:30843326-30843522	73	55842	TRUE	0.308	0.108875821714243	FALSE
ENSG00000204371	GGATATTCAGTAGTCGGCCT	chr6:30844084-30844576	84	55831	TRUE	0.308	0.139490210512077	FALSE
ENSG00000204371	ATGGTCTCAAAGGCTACAGT	chr6:30964039-30964778	48	55867	TRUE	0.308	-0.151395682865269	FALSE
ENSG00000204371	GTGCCTTGATGGTGGACCCA	chr6:31127937-31128440	107	55808	TRUE	0.308	0.09777841408337	FALSE
ENSG00000204371	GCCACGAGAGCTCATCACCT	chr6:31133357-31133579	119	55796	TRUE	0.308	0.113289813953595	FALSE
ENSG00000204371	CTCGGCGCGAAGTTCGGGCC	chr6:31157682-31159681	54	55861	TRUE	0.308	-0.143725137624492	FALSE
ENSG00000204371	GGGTATGCCTTGCATGATCG	chr6:31157682-31159681	70	55845	TRUE	0.308	-0.139590992025841	FALSE
ENSG00000204371	AGCCTTACTTAAGTCGACAG	chr6:31171729-31173747	85	55830	TRUE	0.308	-0.117716853856816	FALSE
ENSG00000204371	GCGTACCGGGAGGCTCCCAT	chr6:31180432-31187807	114	55801	TRUE	0.308	-0.0941511902748784	FALSE
ENSG00000204371	ATGAGCTTTAAGGTGGAGAG	chr6:31283611-31283788	76	55839	TRUE	0.308	0.1237787476233	FALSE
ENSG00000204371	ATAAAGGGACCTGAGCGTCC	chr6:31571859-31572562	65	55850	TRUE	0.308	0.140753894625852	FALSE
ENSG00000204371	GCGGGTTCTAGGTCGGGGCT	chr6:31571859-31572562	88	55827	TRUE	0.308	-0.124457335043461	FALSE
ENSG00000204371	CTCGCGAAGTCCACCATATC	chr6:31580307-31582306	177	55738	TRUE	0.308	-0.0723406068034671	FALSE
ENSG00000204371	ATCGGGGATCAAAGTTCATT	chr6:31628282-31630281	71	55844	TRUE	0.308	0.151574065494453	FALSE
ENSG00000204371	TTAAGGGACACACTACCTAA	chr6:31638882-31641381	85	55830	TRUE	0.308	0.143985605992696	FALSE
ENSG00000204371	CTGGGCCTGCGTGGACCGCT	chr6:31659112-31659495	85	55830	TRUE	0.308	0.11328292001073	FALSE
ENSG00000204371	TCAGAACTCCGGTAGGACGG	chr6:31680584-31681602	51	55864	TRUE	0.308	-0.152384715853304	FALSE
ENSG00000204371	CAGGAGGGGTCCACGTTGGG	chr6:31689418-31689982	138	55777	TRUE	0.308	-0.0853658361859405	FALSE
ENSG00000204371	AGATCCGAGGATTCCCCTTC	chr6:31736254-31736691	116	55799	TRUE	0.308	0.0987826353175648	FALSE
ENSG00000204371	TGCTGCTGGAAACCAGCAGT	chr6:31737959-31738266	81	55834	TRUE	0.308	0.110710518928994	FALSE
ENSG00000204371	CATACTTGTCAGTGCAGGGC	chr6:31770470-31770715	57	55858	TRUE	0.308	-0.153089052716557	FALSE
ENSG00000204371	GCCCGAACGTCATTACTGAC	chr6:31896953-31898663	60	55855	TRUE	0.308	0.15731293911123	FALSE
ENSG00000204371	CACCAGTCAGTAATGACGTT	chr6:31898032-31900031	80	55835	TRUE	0.308	-0.110966807851274	FALSE
ENSG00000204371	AAGGTCGCCCTCATCTGGTG	chr6:31923019-31923477	181	55734	TRUE	0.308	-0.0793158326545907	FALSE
ENSG00000204371	GACAGGCGCGGCCTGTTGTG	chr6:31940351-31941119	61	55854	TRUE	0.308	0.128480664859022	FALSE
ENSG00000204371	AGCGGCTACCTTGCTACGGC	chr6:31969629-31970067	75	55840	TRUE	0.308	-0.11711514855488	FALSE
ENSG00000204371	GAAGACTGGGTGACCTCGAC	chr6:32069521-32070330	94	55821	TRUE	0.308	-0.107082257939717	FALSE
ENSG00000204371	AACCAAGAATTGCAGGCATA	chr6:32195086-32195317	130	55785	TRUE	0.308	-0.109298826275143	FALSE
ENSG00000204371	TCCCACAGCCCCACGTGCCA	chr6:32394801-32394975	142	55773	TRUE	0.308	0.0978078299662252	FALSE
ENSG00000204371	ACACAGGGATAGTATGTGGG	chr6:32413296-32413959	70	55845	TRUE	0.308	0.127852945368449	FALSE
ENSG00000204371	CCCTCTCATATGGAGCTGTG	chr6:32614485-32614951	59	55856	TRUE	0.308	-0.140154410182422	FALSE
ENSG00000204371	GGTGGAAAACTTATCTTGAT	chr6:32825915-32826883	99	55816	TRUE	0.308	0.114101056851897	FALSE
ENSG00000204371	AGGGCTGCATACGGGATCTG	chr6:33051226-33051462	189	55726	TRUE	0.308	-0.0724606687624206	FALSE
ENSG00000204371	AAGAGCAGAGCTGCTATTCC	chr6:33112210-33112672	71	55844	TRUE	0.308	-0.140704089614212	FALSE
ENSG00000204371	TGTCCAGGGAAATCATAATA	chr6:33125958-33126566	111	55804	TRUE	0.308	0.122334712438564	FALSE
ENSG00000204371	GGCTCAGTAGAACACGGAAT	chr6:33175635-33175999	107	55808	TRUE	0.308	0.112531625772465	FALSE
ENSG00000204371	GTAGAATGTGACTCCTGCAA	chr6:33183035-33183424	98	55817	TRUE	0.308	-0.102385903453641	FALSE
ENSG00000204385	GGAAGAGAAAAGAGACCGAC	chr1:156677207-156677419	60	27933	TRUE	0.308	0.159042058133763	FALSE
ENSG00000204385	CCTTCAGGAAATTTCCCCTA	chr6:29705703-29706028	45	27948	TRUE	0.308	-0.202370882011593	FALSE
ENSG00000204385	TGGCAGGGCTACCTTACATC	chr6:29737737-29738687	29	27964	TRUE	0.308	-0.279258888049436	FALSE
ENSG00000204385	GGAGCAGCTTCAAGCTGTAG	chr6:29758782-29759248	63	27930	TRUE	0.308	0.153000199918045	FALSE
ENSG00000204385	GTACCCGGGAGTGCGAGCCT	chr6:29863832-29864500	39	27954	TRUE	0.308	0.207943510170533	FALSE
ENSG00000204385	AACCTGGTAACTTCAAGATA	chr6:30151632-30151995	53	27940	TRUE	0.308	0.176769115965755	FALSE
ENSG00000204385	CAACAGTAAAGCCAAGGAGT	chr6:30201759-30202174	77	27916	TRUE	0.308	0.15361407340856	FALSE
ENSG00000204385	GTCCCCGCGTCGCGTTATCT	chr6:30357430-30358526	57	27936	TRUE	0.308	0.188184034901863	FALSE
ENSG00000204385	TCATCCAATACAGACAACAC	chr6:30544696-30545170	55	27938	TRUE	0.308	0.16596759681738	FALSE
ENSG00000204385	AATGGTAGGAAACCGCTCCA	chr6:30562461-30563161	39	27954	TRUE	0.308	-0.243771755355052	FALSE
ENSG00000204385	CACTGGCAGACCTGGTAGGT	chr6:30646459-30646765	66	27927	TRUE	0.308	-0.173543027589021	FALSE
ENSG00000204385	CGAATGGGTGGGTACCGGTT	chr6:30719778-30720487	42	27951	TRUE	0.308	-0.191686774395314	FALSE
ENSG00000204385	GAGGCACTGAACTTTCCAGC	chr6:30763624-30764557	56	27937	TRUE	0.308	0.179863415933977	FALSE
ENSG00000204385	CCTCAAGAGGTATCCTAGTC	chr6:30795771-30796496	41	27952	TRUE	0.308	0.226577378690048	FALSE
ENSG00000204385	CTCCATGTGGTGACTAAGCA	chr6:30819960-30820556	64	27929	TRUE	0.308	0.161870648796783	FALSE
ENSG00000204385	AACGGGCTCTCTAAAATAAT	chr6:30829685-30830050	33	27960	TRUE	0.308	0.224058869743168	FALSE
ENSG00000204385	CTCAGCCGGTATCCAGTCCA	chr6:30839707-30840061	43	27950	TRUE	0.308	-0.211801821542501	FALSE
ENSG00000204385	TGCTAAGAGAGAACTCACGA	chr6:30847422-30848551	42	27951	TRUE	0.308	-0.211352802352929	FALSE
ENSG00000204385	GAGTGCGTGGCCAATGTGCA	chr6:30915349-30915863	48	27945	TRUE	0.308	0.209559349965558	FALSE
ENSG00000204385	AAACATGCTTCTTTAACCTC	chr6:31001216-31001927	19	27974	TRUE	0.308	-0.306542319801825	FALSE
ENSG00000204385	CCCAAGTGACCCTGAAACTA	chr6:31164051-31164328	42	27951	TRUE	0.308	0.161559574650106	FALSE
ENSG00000204385	GCTCTGCGTATAACCCGGTG	chr6:31180432-31187807	51	27942	TRUE	0.308	0.184553811618214	FALSE
ENSG00000204385	CGAAGAATGCCTACGCTGCG	chr6:31619900-31621361	69	27924	TRUE	0.308	0.140131236501929	FALSE
ENSG00000204385	ATTGGTTTCCGGCGGCCCCA	chr6:31659583-31660191	48	27945	TRUE	0.308	-0.217888572775994	FALSE
ENSG00000204385	AAATGTCGCAACTCGCCCGG	chr6:31702534-31703582	43	27950	TRUE	0.308	-0.215317285960369	FALSE
ENSG00000204385	TACACAGGAATCCTTCAGGG	chr6:31718391-31718642	84	27909	TRUE	0.308	-0.158692037464056	FALSE
ENSG00000204385	GAGAGTTGTGATAGACGCAG	chr6:31723308-31723688	41	27952	TRUE	0.308	0.181573754495279	FALSE
ENSG00000204385	CCTCAGCTGCTCGCTACCGC	chr6:31728778-31730584	32	27961	TRUE	0.308	-0.25393372961128	FALSE
ENSG00000204385	CACACCCAGCTCCTCCAGCT	chr6:31736414-31736521	90	27903	TRUE	0.308	0.146989342985061	FALSE
ENSG00000204385	GGCAGGTTCTCTACAAGGTA	chr6:31752860-31753761	36	27957	TRUE	0.308	-0.24641077884629	FALSE
ENSG00000204385	CTGGGGTAGTTTCAACGTCC	chr6:31933757-31937257	28	27965	TRUE	0.308	0.250631005190973	FALSE
ENSG00000204385	GAGATTGCTCCCCATGGCGT	chr6:31945771-31946245	41	27952	TRUE	0.308	-0.199255468544244	FALSE
ENSG00000204385	CTCCTAGCGGGTCATCTGGG	chr6:32002562-32003711	55	27938	TRUE	0.308	-0.211799404086721	FALSE
ENSG00000204385	CACATTCCGCCCAACCCTAA	chr6:32097157-32099156	74	27919	TRUE	0.308	-0.149878837717009	FALSE
ENSG00000204385	GTTGTCTGCAAGGGTGCAAT	chr6:32184448-32184654	64	27929	TRUE	0.308	0.161908558963922	FALSE
ENSG00000204385	GCATGCAGGCGAGTGGACTT	chr6:32188316-32188540	38	27955	TRUE	0.308	0.230689770071031	FALSE
ENSG00000204385	GGACTTCCGCGGCCTAGGAG	chr6:32189659-32190569	61	27932	TRUE	0.308	-0.192955731102137	FALSE
ENSG00000204385	CAGCCAACCCAGACTAAAAA	chr6:32216313-32216731	50	27943	TRUE	0.308	0.182772683211773	FALSE
ENSG00000204385	AAGCATCCGGCGAGGGCAGG	chr6:32413296-32413959	43	27950	TRUE	0.308	-0.212832274090658	FALSE
ENSG00000204385	TCTTTAGGGTGGAGGCTCCC	chr6:32558427-32558954	49	27944	TRUE	0.308	0.206355952104797	FALSE
ENSG00000204385	CTTGTGTGGAGCCGAGGATA	chr6:32819787-32820652	40	27953	TRUE	0.308	-0.23879207892499	FALSE
ENSG00000204385	AGAGCTTTCTGAATCTTTCT	chr6:33062023-33062329	47	27946	TRUE	0.308	0.221565508782568	FALSE
ENSG00000204385	GAGCTGACATTCTCTGTTGC	chr6:33073469-33073887	40	27953	TRUE	0.308	-0.202512600105995	FALSE
ENSG00000204385	CTTGCTCAATATTCTTTGAC	chr6:33082767-33083042	29	27964	TRUE	0.308	-0.273679347782441	FALSE
ENSG00000204385	GTCCTCGGCCATGGGAACGA	chr6:33091862-33092619	32	27961	TRUE	0.308	-0.242949331782682	FALSE
ENSG00000204385	AGCAGACTTCTGGGAGTCCT	chr6:33136422-33136837	44	27949	TRUE	0.308	0.198850954547589	FALSE
ENSG00000204385	GGGCTTCCTGCGATCGAGAA	chr6:33161357-33162470	64	27929	TRUE	0.308	0.164517113421054	FALSE
ENSG00000204386	CTCCTCTGTGAAATGACCCA	chr11:5254682-5254782	10	6061	TRUE	0.308	-0.453452311117309	FALSE
ENSG00000204386	CCACACTCATGTTAGTATAG	chr12:7789365-7789670	7	6064	TRUE	0.308	-0.602841633554739	FALSE
ENSG00000204386	CGGATCCGAAATCTACCCCG	chr6:29723163-29724697	15	6056	TRUE	0.308	0.385518215516792	FALSE
ENSG00000204386	ACAGCGACGCCACGAGTCCC	chr6:29791892-29793373	11	6060	TRUE	0.308	-0.447715356197302	FALSE
ENSG00000204386	AACGACAAAACCCGGGAACT	chr6:29964667-29966468	13	6058	TRUE	0.308	0.449053194030506	FALSE
ENSG00000204386	CTTCCGGCCCAACTGGCAGC	chr6:30160564-30160874	12	6059	TRUE	0.308	0.47556349565976	FALSE
ENSG00000204386	GTGGCTGCAGATCTTGGTCT	chr6:30162341-30162709	13	6058	TRUE	0.308	0.450548333413024	FALSE
ENSG00000204386	CGTGCAGGGAGGATAAACCC	chr6:30169716-30170337	11	6060	TRUE	0.308	0.38488049648722	FALSE
ENSG00000204386	CTCCAGTATAAAACCCCTTC	chr6:30219237-30219674	4	6067	TRUE	0.308	-0.875634663832544	FALSE
ENSG00000204386	AGCATGGTGCTTGTGTTCTC	chr6:30238308-30239117	3	6068	TRUE	0.308	-0.925772049503252	FALSE
ENSG00000204386	GGGCTGAGTTGGCGAGCTGT	chr6:30288810-30289200	7	6064	TRUE	0.308	-0.6638037943398	FALSE
ENSG00000204386	AAGAGAGCAAATGTAGACGT	chr6:30308057-30310057	11	6060	TRUE	0.308	0.474109205668548	FALSE
ENSG00000204386	GCAACAGTACTTGTCCTGTG	chr6:30363554-30363784	6	6065	TRUE	0.308	-0.716637515065893	FALSE
ENSG00000204386	AGCAAAAAGTGTAGTTGGAC	chr6:30544696-30545170	5	6066	TRUE	0.308	-0.65560158899576	FALSE
ENSG00000204386	GGGCTTTGACCTTGCAGTAG	chr6:30666373-30666625	16	6055	TRUE	0.308	0.394585264525285	FALSE
ENSG00000204386	CCCCCGAGACTTTCGGAACC	chr6:30686482-30687998	11	6060	TRUE	0.308	0.457330051095377	FALSE
ENSG00000204386	CTCTTGGGCAGCTGCAAGAC	chr6:30799159-30799421	8	6063	TRUE	0.308	0.585660267028193	FALSE
ENSG00000204386	AATCAAAAAGACTCAGATTT	chr6:30876743-30877052	16	6055	TRUE	0.308	0.489970493743426	FALSE
ENSG00000204386	TAACATCCCACCCGTCCAGG	chr6:30955076-30956481	9	6062	TRUE	0.308	0.43013337875795	FALSE
ENSG00000204386	TCAGAAGTGAGTCTGCCTAG	chr6:30981874-30982979	19	6052	TRUE	0.308	0.367637788751926	FALSE
ENSG00000204386	AGCACCCCTGTGGCCGTCAC	chr6:31102152-31102888	20	6051	TRUE	0.308	0.323609302752964	FALSE
ENSG00000204386	TCTGGCCCCGCCCCCTGGAT	chr6:31170419-31170828	15	6056	TRUE	0.308	0.390621472021113	FALSE
ENSG00000204386	AACACAATGCTGTCTGTGCT	chr6:31176046-31176308	13	6058	TRUE	0.308	0.575625747479678	FALSE
ENSG00000204386	CGCAGGCCGCCCACAGATTC	chr6:31493799-31494553	19	6052	TRUE	0.308	0.35809312776667	FALSE
ENSG00000204386	AACAGGGAGAGCGCGTATGG	chr6:31541111-31542661	7	6064	TRUE	0.308	-0.440584611853373	FALSE
ENSG00000204386	CATTTGATGCTCGAGGTCCC	chr6:31592513-31593395	11	6060	TRUE	0.308	0.465883553721202	FALSE
ENSG00000204386	AAGTGGAAGGCAACGACACA	chr6:31618257-31620457	8	6063	TRUE	0.308	-0.512679439604904	FALSE
ENSG00000204386	TTAAAGTCACGCCTACGGAC	chr6:31702534-31703582	11	6060	TRUE	0.308	0.390860278661668	FALSE
ENSG00000204386	TGGCCTGGATTATTCCAATG	chr6:31762532-31764531	9	6062	TRUE	0.308	-0.495400530046688	FALSE
ENSG00000204386	CCCAGAAGGAGAGAGGCTCG	chr6:31791353-31791641	10	6061	TRUE	0.308	0.532807622690486	FALSE
ENSG00000204386	CGCGTGACCCGAACGGGAAG	chr6:31862478-31864168	5	6066	TRUE	0.308	-0.530013909184325	FALSE
ENSG00000204386	CTGCATGTACCCACGCGTCC	chr6:31888461-31889457	13	6058	TRUE	0.308	0.437772316211892	FALSE
ENSG00000204386	CTGTCCCCTATTAATGGACG	chr6:31919609-31920093	7	6064	TRUE	0.308	-0.547854109407295	FALSE
ENSG00000204386	GACTGTGGGGTACTAAAGCC	chr6:31927370-31928524	6	6065	TRUE	0.308	-0.631082374973096	FALSE
ENSG00000204386	ACGGGATAGGACCCCAGCCG	chr6:31928642-31929979	22	6049	TRUE	0.308	0.330942175371691	FALSE
ENSG00000204386	GCAGGATTGCACAACATGGG	chr6:31948750-31949416	8	6063	TRUE	0.308	-0.480286013974406	FALSE
ENSG00000204386	TCCACTCCCAGTTCGGTACC	chr6:31982300-31983140	13	6058	TRUE	0.308	0.489964162322424	FALSE
ENSG00000204386	GCCCGTGGCTGCAGATCAGC	chr6:32071855-32072285	12	6059	TRUE	0.308	0.360325959839202	FALSE
ENSG00000204386	TTTACAACCCTGCTGTGACT	chr6:32073209-32073641	17	6054	TRUE	0.308	0.39391167379355	FALSE
ENSG00000204386	GTAGATAGATAGTAGGGAAT	chr6:32700385-32701020	14	6057	TRUE	0.308	0.450294341190643	FALSE
ENSG00000204386	GGGTCAAATGCCTTGTACTC	chr6:32819787-32820652	9	6062	TRUE	0.308	-0.452767408084148	FALSE
ENSG00000204386	GTCTGAGAGGTGTTAACCTG	chr6:32940624-32941835	13	6058	TRUE	0.308	0.399005120200437	FALSE
ENSG00000204386	CTCAAGGATTCTAGCCTTGA	chr6:32954999-32955373	10	6061	TRUE	0.308	0.52733661261541	FALSE
ENSG00000204386	TCCCAGCCTTCCTGGACATC	chr6:32954999-32955373	13	6058	TRUE	0.308	0.411699881418654	FALSE
ENSG00000204386	CGATGGACCAGCCGCTCCGT	chr6:32970678-32971108	14	6057	TRUE	0.308	0.385848685367348	FALSE
ENSG00000204386	TCCATCGGTCAGCGCCAGGG	chr6:32970678-32971108	16	6055	TRUE	0.308	0.390382730623701	FALSE
ENSG00000204386	TGAACAAATGCGAGCTTTGC	chr6:33049436-33049677	3	6068	TRUE	0.308	-0.736511113112728	FALSE
ENSG00000204386	GGATCAGCCCATGGCCACTA	chr6:33069402-33069630	18	6053	TRUE	0.308	0.415883953139196	FALSE
ENSG00000204386	CTGATGGCCCAGGTTCCGAG	chr6:33143151-33143611	19	6052	TRUE	0.308	-0.329268129867691	FALSE
ENSG00000204387	AGCCCCACCGCCGCGAAGAG	chr6:29850094-29850626	165	78517	TRUE	0.308	-0.037295560599989	FALSE
ENSG00000204387	CGGCTCTTCTGCCCCGGTCT	chr6:29863832-29864500	143	78539	TRUE	0.308	0.0841027196209065	FALSE
ENSG00000204387	CAGTCCAAGAGCTCAGGTCC	chr6:29934071-29934293	232	78450	TRUE	0.308	-0.0509675238887279	FALSE
ENSG00000204387	GGAGCGTAGGGCTTTAAGCC	chr6:30162341-30162709	86	78596	TRUE	0.308	-0.0518840290999503	FALSE
ENSG00000204387	CTGAGTTTGGCGCGTAATTG	chr6:30212915-30213890	220	78462	TRUE	0.308	-0.0169616150088583	FALSE
ENSG00000204387	GAGTAAGAAAAGTGAGACAT	chr6:30340648-30340869	107	78575	TRUE	0.308	0.0740388280400692	FALSE
ENSG00000204387	CTGCCTAGATAACGCGACGC	chr6:30357430-30358526	80	78602	TRUE	0.308	0.0901688702320822	FALSE
ENSG00000204387	GAAGGGAGTCAGATGGTGGT	chr6:30646087-30646314	102	78580	TRUE	0.308	-0.0711785267399678	FALSE
ENSG00000204387	AGAAGTCCGGAAATGCTACC	chr6:30682482-30683008	119	78563	TRUE	0.308	0.085995997100456	FALSE
ENSG00000204387	CTGAAGAACAGGTTGCTGAC	chr6:30682482-30683008	139	78543	TRUE	0.308	0.0650688532696879	FALSE
ENSG00000204387	CGCGCGCGGGGACTTAAAGT	chr6:30716974-30717822	93	78589	TRUE	0.308	0.0852386423012534	FALSE
ENSG00000204387	ATGACCGGCATCGACTAATC	chr6:30719778-30720487	108	78574	TRUE	0.308	0.0972589891925093	FALSE
ENSG00000204387	CTGCGGAAGAGGATTGGATC	chr6:30821832-30824781	115	78567	TRUE	0.308	-0.0273746632243013	FALSE
ENSG00000204387	CGGGGACCCTTCACTAAGAC	chr6:30844084-30844576	240	78442	TRUE	0.308	0.0590989214220263	FALSE
ENSG00000204387	CTGCCTCTAATATCACCCTG	chr6:30942337-30943208	127	78555	TRUE	0.308	-0.0797971437803175	FALSE
ENSG00000204387	GGAGACTGTGGTGTCCTCGG	chr6:30964039-30964778	150	78532	TRUE	0.308	-0.0487156838260967	FALSE
ENSG00000204387	ATATCGGGACACAGTCTGAT	chr6:30981874-30982979	153	78529	TRUE	0.308	0.0488946544363715	FALSE
ENSG00000204387	ATCCTCCCTGCCGACAGGGA	chr6:31057464-31057857	114	78568	TRUE	0.308	-0.0477520480417013	FALSE
ENSG00000204387	TAATTGCTCACTAGTATTGC	chr6:31121455-31121665	117	78565	TRUE	0.308	0.10351120917919	FALSE
ENSG00000204387	AAACCCGGTGTCTAGGGTGC	chr6:31144857-31146857	86	78596	TRUE	0.308	-0.072972120329827	FALSE
ENSG00000204387	ACTGCTCCCCTAGATACCCG	chr6:31157682-31159681	191	78491	TRUE	0.308	-0.0729189120249307	FALSE
ENSG00000204387	AGCCTCCCGGTACGCTCAGC	chr6:31180432-31187807	119	78563	TRUE	0.308	-0.0831384527710837	FALSE
ENSG00000204387	AAAGGGAGGAATACTCCCTC	chr6:31246063-31246842	91	78591	TRUE	0.308	-0.0727635376914968	FALSE
ENSG00000204387	TGTGAGAATCTAGCCCATCT	chr6:31396975-31397224	105	78577	TRUE	0.308	0.0776873592103504	FALSE
ENSG00000204387	CAGAGAGGACACCAGGGTCT	chr6:31551431-31551649	119	78563	TRUE	0.308	-0.0501354719174039	FALSE
ENSG00000204387	TGTATTCCAGTGAGGCCAGA	chr6:31568100-31568377	157	78525	TRUE	0.308	-0.0540064646997722	FALSE
ENSG00000204387	GAGTCGGGTCAGGGGAATCG	chr6:31571859-31572562	109	78573	TRUE	0.308	-0.0394607133187241	FALSE
ENSG00000204387	GGCAAAGAGTCCACGATTGG	chr6:31580307-31582306	236	78446	TRUE	0.308	-0.0513924963475132	FALSE
ENSG00000204387	AGGGCAACACGCAAGCGCCA	chr6:31665807-31669106	181	78501	TRUE	0.308	0.0558125209634772	FALSE
ENSG00000204387	ACGAAAGTGGGCGCAGTTCT	chr6:31727307-31729306	223	78459	TRUE	0.308	0.0517985363030222	FALSE
ENSG00000204387	AGACCTGGGGCTCCGAATTG	chr6:31727307-31729306	175	78507	TRUE	0.308	0.0427822882797679	FALSE
ENSG00000204387	CGCTGCAATATGTATCTTGT	chr6:31749537-31749955	202	78480	TRUE	0.308	0.0492573992082219	FALSE
ENSG00000204387	CCCCATAGCGAGCGGCTATG	chr6:31794259-31796391	140	78542	TRUE	0.308	0.0259086469100422	FALSE
ENSG00000204387	CAAAAAGTTGTTGATATGAC	chr6:31908818-31909158	75	78607	TRUE	0.308	-0.133994810316116	FALSE
ENSG00000204387	AACTGTGGGTCGGGCAATAA	chr6:31989275-31989852	157	78525	TRUE	0.308	-0.0386975448442914	FALSE
ENSG00000204387	CCTGGGGCGGGGCTCGCAAG	chr6:32175777-32176333	122	78560	TRUE	0.308	0.0856816124997568	FALSE
ENSG00000204387	AGTAAGCCGTCCGGAGGGGC	chr6:32185674-32186005	92	78590	TRUE	0.308	0.0820569881362037	FALSE
ENSG00000204387	CCCACCGGGGTCTCCGCCAC	chr6:32189659-32190569	136	78546	TRUE	0.308	0.0375135577087855	FALSE
ENSG00000204387	CCCAGAGCCCCAGGTGTATT	chr6:32402860-32403151	120	78562	TRUE	0.308	0.0667016416094395	FALSE
ENSG00000204387	GTTCTATGCGGAAGCCACCC	chr6:32402860-32403151	145	78537	TRUE	0.308	0.0757712636028236	FALSE
ENSG00000204387	ACTACAAGAAGCCAATCTCT	chr6:32475226-32476196	98	78584	TRUE	0.308	-0.0690823714241224	FALSE
ENSG00000204387	CCATGGCCCAGCATATGCAC	chr6:32622509-32622789	81	78601	TRUE	0.308	-0.0451168640903523	FALSE
ENSG00000204387	GCTCCGCCTAACCCGTCCAT	chr6:32837657-32839102	155	78527	TRUE	0.308	-0.0470867432656084	FALSE
ENSG00000204387	TTTCCAGTGGACGGAAGTGC	chr6:32999970-33000394	88	78594	TRUE	0.308	-0.0611878881840662	FALSE
ENSG00000204387	TTCTGCGGCCCCCCGGACAG	chr6:33075566-33076192	179	78503	TRUE	0.308	0.0742818183337475	FALSE
ENSG00000204387	GAGCCAGTGATGCTGTTACG	chr6:33112210-33112672	89	78593	TRUE	0.308	-0.0785418717184569	FALSE
ENSG00000204387	TATGGAACGGAAGCGAGCCG	chr6:33116430-33118817	137	78545	TRUE	0.308	-0.050478240204006	FALSE
ENSG00000204387	GAAACTGCTATTATTGTCCA	chr6:33125958-33126566	81	78601	TRUE	0.308	0.11062081150733	FALSE
ENSG00000204388	GGGGTTGCCAAAATGTAGCT	chr6:29702283-29703026	94	66519	TRUE	0.308	0.18435811420828	FALSE
ENSG00000204388	ACGGCCTTGGAGGATTACCC	chr6:29917733-29918203	119	66494	TRUE	0.308	0.179536223665412	FALSE
ENSG00000204388	TAAGGACGATCCCAGTCTCC	chr6:30162341-30162709	103	66510	TRUE	0.308	0.0977279438075978	FALSE
ENSG00000204388	ATCATGGTACTCGAAGCCCA	chr6:30308057-30310057	120	66493	TRUE	0.308	-0.110914236897304	FALSE
ENSG00000204388	AAACGTAGTCCCCGCGCCCT	chr6:30344242-30345731	156	66457	TRUE	0.308	0.0799315003028767	FALSE
ENSG00000204388	TAGTCGTAGTTCTTCACAGA	chr6:30515018-30515605	170	66443	TRUE	0.308	-0.117733637628441	FALSE
ENSG00000204388	CTGCAGTGATGCTACGACAC	chr6:30541492-30542052	85	66528	TRUE	0.308	0.166206504518213	FALSE
ENSG00000204388	TCCGTCCTGACGCAAACGTG	chr6:30616759-30618138	194	66419	TRUE	0.308	0.0724703431634359	FALSE
ENSG00000204388	CCACTCCAAGGTCAAGGATC	chr6:30652776-30653012	225	66388	TRUE	0.308	-0.0821886563251761	FALSE
ENSG00000204388	AGTCGGAAGATGAGTGGGAA	chr6:30670839-30671068	105	66508	TRUE	0.308	0.133615723238171	FALSE
ENSG00000204388	CCCCCGAGACTTTCGGAACC	chr6:30686482-30687998	89	66524	TRUE	0.308	0.195539013782353	FALSE
ENSG00000204388	GCTCTCTGCAGAGTTATGAG	chr6:30819960-30820556	126	66487	TRUE	0.308	0.0834907501301037	FALSE
ENSG00000204388	GAGGGGACTTCCGAGAGAAA	chr6:30875359-30875732	127	66486	TRUE	0.308	0.124109313746375	FALSE
ENSG00000204388	CCGCCGTACTTAGCAGAAGT	chr6:30907744-30908674	78	66535	TRUE	0.308	-0.198870855945565	FALSE
ENSG00000204388	CTGCACCCTGTATGAGGCTC	chr6:31133357-31133579	72	66541	TRUE	0.308	-0.186990486404043	FALSE
ENSG00000204388	AAGAGGCGTGTGAAGTCCAG	chr6:31152858-31153057	120	66493	TRUE	0.308	0.16578377793569	FALSE
ENSG00000204388	AGTGGTAGCTGGAAGACACT	chr6:31152858-31153057	117	66496	TRUE	0.308	0.0518464931334133	FALSE
ENSG00000204388	CCGCGCGGGTAGATCCGAAA	chr6:31157866-31159144	84	66529	TRUE	0.308	-0.223921524982743	FALSE
ENSG00000204388	GTAGAGCCGGCTAGCGTACA	chr6:31157866-31159144	90	66523	TRUE	0.308	0.207589842440107	FALSE
ENSG00000204388	GATATTGTATCCTACCCAGC	chr6:31214378-31214740	78	66535	TRUE	0.308	-0.187920947358684	FALSE
ENSG00000204388	GAGAAAAGTACAGGCGGCCT	chr6:31268128-31268420	79	66534	TRUE	0.308	-0.134849394020055	FALSE
ENSG00000204388	CTTTCATGGAGGCCAAACTA	chr6:31399621-31400348	112	66501	TRUE	0.308	0.0936462502809563	FALSE
ENSG00000204388	CCACCAGGGACTACCACCAG	chr6:31474771-31475258	117	66496	TRUE	0.308	0.167937844125139	FALSE
ENSG00000204388	GCGCTGAGAAGCAACTCCCC	chr6:31494826-31495422	143	66470	TRUE	0.308	-0.1114833273492	FALSE
ENSG00000204388	TAACGGTGTGACGGGGCGAG	chr6:31510507-31513057	127	66486	TRUE	0.308	0.0773787601674041	FALSE
ENSG00000204388	GTTAGCCATCCCAGTCGGAA	chr6:31546358-31547231	127	66486	TRUE	0.308	0.104948902299943	FALSE
ENSG00000204388	GCAGGCACTGAGTCACCCCT	chr6:31560306-31560752	141	66472	TRUE	0.308	0.0639169832058655	FALSE
ENSG00000204388	CAGCCACAGGAAGCCTTTAA	chr6:31567593-31567936	112	66501	TRUE	0.308	-0.0771060707296893	FALSE
ENSG00000204388	CAGAAGACCCCCCTCGGAAT	chr6:31573932-31575931	115	66498	TRUE	0.308	0.158031033398363	FALSE
ENSG00000204388	CTCGGTAACTGCGGAATTCC	chr6:31631181-31632983	62	66551	TRUE	0.308	-0.15046925021857	FALSE
ENSG00000204388	TTTCCTCATTAAACGAGGGG	chr6:31638882-31641381	71	66542	TRUE	0.308	-0.179782303817018	FALSE
ENSG00000204388	GACGTGAACGCCGCCAGAGG	chr6:31650807-31653131	216	66397	TRUE	0.308	0.124830323617584	FALSE
ENSG00000204388	CCCACTTCGCCTGCCGCGGT	chr6:31665807-31669106	99	66514	TRUE	0.308	-0.1482559434762	FALSE
ENSG00000204388	ACTGAGTACGGAAGACGCAA	chr6:31691466-31692043	66	66547	TRUE	0.308	0.158724449933623	FALSE
ENSG00000204388	CACTCCAGACCAGCGAGTGT	chr6:31706742-31706917	93	66520	TRUE	0.308	0.0957768554697291	FALSE
ENSG00000204388	GCCCAGCAGCATGTCTACTA	chr6:31706742-31706917	137	66476	TRUE	0.308	-0.120411041937335	FALSE
ENSG00000204388	CTTCAGTCTGAATCTAACCT	chr6:31855366-31855668	118	66495	TRUE	0.308	-0.166310504536805	FALSE
ENSG00000204388	TAGATTCAGACTGAAGTTCA	chr6:31855366-31855668	104	66509	TRUE	0.308	0.141676148581403	FALSE
ENSG00000204388	AACTTTGTGCCCAGCGGGCT	chr6:31877029-31879215	139	66474	TRUE	0.308	-0.173690798715911	FALSE
ENSG00000204388	GTCCAATGACACATCTTCGC	chr6:31888461-31889457	88	66525	TRUE	0.308	0.113365638051133	FALSE
ENSG00000204388	CATGGGTATAGTGTTACAAG	chr6:31948750-31949416	114	66499	TRUE	0.308	-0.12158123563382	FALSE
ENSG00000204388	AGTCTAAGGTTATGTCAACC	chr6:32002562-32003711	71	66542	TRUE	0.308	-0.144127647565652	FALSE
ENSG00000204388	ACTGGGTGACCTCGACGGGC	chr6:32069521-32070330	85	66528	TRUE	0.308	0.102062086385345	FALSE
ENSG00000204388	GGGGATCTAGCCCCTCAGTG	chr6:32073209-32073641	108	66505	TRUE	0.308	0.0848713269522838	FALSE
ENSG00000204388	GGGTACACTGGAACCGATTG	chr6:32095446-32097270	97	66516	TRUE	0.308	-0.139506759934085	FALSE
ENSG00000204388	GTAAGCCGTCCGGAGGGGCG	chr6:32185674-32186005	133	66480	TRUE	0.308	-0.0903564927697633	FALSE
ENSG00000204388	GATGAGCGCTCAGGAATCAT	chr6:32439511-32440091	98	66515	TRUE	0.308	0.16029988049919	FALSE
ENSG00000204388	CCGCAATGTGCACTTACGTC	chr6:32589565-32590024	86	66527	TRUE	0.308	-0.222537912498748	FALSE
ENSG00000204388	CCTGTTGCCTGGACTGTAGA	chr6:32692104-32692347	106	66507	TRUE	0.308	-0.121019523347375	FALSE
ENSG00000204388	TTACAATGCAATGAGGGTGT	chr6:32700385-32701020	112	66501	TRUE	0.308	0.129750591844811	FALSE
ENSG00000204388	GCAGCTAATCATGATAAAGC	chr6:32825915-32826883	74	66539	TRUE	0.308	0.105078049405199	FALSE
ENSG00000204388	GGTCAGACCACGCAGAGAGC	chr6:32866897-32867503	123	66490	TRUE	0.308	0.117602834915306	FALSE
ENSG00000204388	GATTGCCTCCTTGGGATCGG	chr6:32893821-32895308	105	66508	TRUE	0.308	0.131139789208511	FALSE
ENSG00000204388	TCCTGGCAAGGCTGGGCGAA	chr6:33178894-33179564	76	66537	TRUE	0.308	-0.192887023919885	FALSE
ENSG00000204389	CACCAGAGCCTACCTTCCCA	chr11:5254487-5254795	162	77760	TRUE	0.308	0.102425244565586	FALSE
ENSG00000204389	AGTTAGTAGAGAGGACACCA	chr6:29769292-29769656	126	77796	TRUE	0.308	0.0689979455158132	FALSE
ENSG00000204389	CTTCCTGGACACTCACGACG	chr6:30006203-30006475	189	77733	TRUE	0.308	-0.0727548320270524	FALSE
ENSG00000204389	CGGAACCTGTAGAAGCGTCG	chr6:30101688-30103715	120	77802	TRUE	0.308	-0.0253451575030161	FALSE
ENSG00000204389	TATCTTGACCCTGTGGTATC	chr6:30156222-30156550	134	77788	TRUE	0.308	-0.13604336049216	FALSE
ENSG00000204389	TCAGAGTTAGACGGTCCTAC	chr6:30156222-30156550	98	77824	TRUE	0.308	0.0669712136662102	FALSE
ENSG00000204389	TCTACTTGGTGTAGAATGTA	chr6:30288810-30289200	110	77812	TRUE	0.308	0.118148638097304	FALSE
ENSG00000204389	AAGGCTGAGCCAGGTGTAGA	chr6:30411464-30412023	80	77842	TRUE	0.308	0.242882532657104	FALSE
ENSG00000204389	GAAGACATAATCTAAGGACC	chr6:30597208-30598002	103	77819	TRUE	0.308	0.189933525739659	FALSE
ENSG00000204389	AGCCAGGATAGGACTGTTCT	chr6:30598724-30599913	107	77815	TRUE	0.308	0.100520064587885	FALSE
ENSG00000204389	CGCTTTGTGTAATGAGAATC	chr6:30614391-30614769	85	77837	TRUE	0.308	-0.102418418363464	FALSE
ENSG00000204389	GACTGAGAATGATGTTAGGA	chr6:30646087-30646314	133	77789	TRUE	0.308	0.123158995222132	FALSE
ENSG00000204389	CCTCCGCCTGCATAATTAGT	chr6:30730066-30731526	166	77756	TRUE	0.308	0.0583139079320203	FALSE
ENSG00000204389	TAATCACTGTTCAGGAAGTC	chr6:30765581-30765804	80	77842	TRUE	0.308	0.09691361003562	FALSE
ENSG00000204389	TGGATGCTGGCAGTTAGCTC	chr6:30767368-30767935	94	77828	TRUE	0.308	-0.136917029515214	FALSE
ENSG00000204389	TGAGCCCTTGAATCTCGGAG	chr6:30821832-30824781	152	77770	TRUE	0.308	0.158899938087625	FALSE
ENSG00000204389	TATGAAATCCCTACGAAACC	chr6:30913634-30915262	133	77789	TRUE	0.308	-0.107763482728461	FALSE
ENSG00000204389	TCTACTAGGTATGAGGTCCA	chr6:30974157-30976681	127	77795	TRUE	0.308	-0.143949982390393	FALSE
ENSG00000204389	ATGGCTCTTAAGCATAGGTC	chr6:31009816-31010085	82	77840	TRUE	0.308	0.130839438165542	FALSE
ENSG00000204389	TCCTGGCCCACTCCCAGTAG	chr6:31125080-31125417	242	77680	TRUE	0.308	-0.067934050163251	FALSE
ENSG00000204389	GGTCATCGAGCAGGACAGAG	chr6:31142479-31142749	128	77794	TRUE	0.308	-0.0410457580570478	FALSE
ENSG00000204389	TTGACAGAGAAGATATGTCT	chr6:31176046-31176308	89	77833	TRUE	0.308	-0.164853163937758	FALSE
ENSG00000204389	AGAAAAAACACTTGTAATTC	chr6:31192567-31192812	98	77824	TRUE	0.308	-0.0619512543108707	FALSE
ENSG00000204389	AGAACACACCTGACCTACCC	chr6:31486082-31486696	154	77768	TRUE	0.308	0.158981050566807	FALSE
ENSG00000204389	CCAGCTTATTTCTCAACTAT	chr6:31548048-31548524	114	77808	TRUE	0.308	-0.119667058677581	FALSE
ENSG00000204389	CAGCTGTCTACTGCAGCGCT	chr6:31563051-31563662	124	77798	TRUE	0.308	0.158458448073739	FALSE
ENSG00000204389	GACCCGGAGACTCATAATGC	chr6:31573932-31575931	88	77834	TRUE	0.308	-0.134897286119749	FALSE
ENSG00000204389	ACAGAAAGTTGGTGACAAGT	chr6:31585583-31585819	144	77778	TRUE	0.308	0.0617867540136667	FALSE
ENSG00000204389	TCAGCGTCGTATGTCTCGTG	chr6:31638882-31641381	276	77646	TRUE	0.308	0.0441805621752942	FALSE
ENSG00000204389	TGTGCTGCTCGAGCGGGCCA	chr6:31663939-31664258	146	77776	TRUE	0.308	0.138352502928687	FALSE
ENSG00000204389	AGTTTGCTGCAGTCACACTA	chr6:31676763-31677222	141	77781	TRUE	0.308	0.0660648223098526	FALSE
ENSG00000204389	GCCTGGCCACAAATATGAGC	chr6:31747177-31747395	81	77841	TRUE	0.308	-0.0860742080764112	FALSE
ENSG00000204389	GAATCCGGGGCCGCTGAATC	chr6:31765928-31766802	129	77793	TRUE	0.308	0.0561377950836408	FALSE
ENSG00000204389	CAGCAAGGAGTGTTCGACCC	chr6:31775257-31778081	104	77818	TRUE	0.308	-0.136852335308935	FALSE
ENSG00000204389	TCGAGTTTCCGGCGTCCGGA	chr6:31814206-31817021	149	77773	TRUE	0.308	-0.0623578587747367	FALSE
ENSG00000204389	GTACCGAGTGCTGCGGGACA	chr6:31870397-31871573	160	77762	TRUE	0.308	0.100270733800096	FALSE
ENSG00000204389	GGATTATTTGTCCGCCAGAG	chr6:31901422-31902703	131	77791	TRUE	0.308	0.133850551955482	FALSE
ENSG00000204389	TGGTGTACAGACACGGTGAC	chr6:31969629-31970067	75	77847	TRUE	0.308	-0.104583635694333	FALSE
ENSG00000204389	CCGCTGGCCAGGGTTGTAAA	chr6:31982300-31983140	135	77787	TRUE	0.308	0.110511154434996	FALSE
ENSG00000204389	GCCCACTGAGTCCGAGGTCA	chr6:32048173-32048746	181	77741	TRUE	0.308	-0.0762588190043458	FALSE
ENSG00000204389	GCCGACGGCACCACGGGTGA	chr6:32069521-32070330	72	77850	TRUE	0.308	-0.0245680522083234	FALSE
ENSG00000204389	TCCAGCGTCAAAGCGAATCA	chr6:32162807-32166231	134	77788	TRUE	0.308	0.104300911619184	FALSE
ENSG00000204389	ACTGGGATTAGCCCGACGTT	chr6:32177110-32178719	111	77811	TRUE	0.308	-0.147040865020748	FALSE
ENSG00000204389	CCCGGACAGAAGGTGCTCCG	chr6:32244547-32245969	130	77792	TRUE	0.308	-0.115253597218049	FALSE
ENSG00000204389	GCCCTGACTCAAGGCAGCCA	chr6:32394801-32394975	184	77738	TRUE	0.308	-0.096913518321732	FALSE
ENSG00000204389	GAGGCCGCCCTGTGACCGGA	chr6:32583639-32584799	154	77768	TRUE	0.308	0.0408405645698666	FALSE
ENSG00000204389	CAGATTCTCCATTCCACAAC	chr6:32614485-32614951	106	77816	TRUE	0.308	0.105725346008724	FALSE
ENSG00000204389	TCCAGACCTGCCAAGGGGCA	chr6:32700385-32701020	109	77813	TRUE	0.308	0.0413005978730414	FALSE
ENSG00000204389	CAGTGCAGTGGAGGTCTCTG	chr6:32785828-32786407	129	77793	TRUE	0.308	-0.100578572765139	FALSE
ENSG00000204389	GGCAGAGGCAATGCAACTGC	chr6:32807243-32807426	100	77822	TRUE	0.308	0.04881193073324	FALSE
ENSG00000204389	GCTGCCGTGAATATGTGTTT	chr6:32866897-32867503	130	77792	TRUE	0.308	-0.0837058142014206	FALSE
ENSG00000204390	GAGATCACTGTCCCCGTGTT	chr6:29737737-29738687	10	4482	TRUE	0.308	0.460146419537632	FALSE
ENSG00000204390	GCAGATGGGCTGCCTCCTAT	chr6:30147145-30147402	19	4473	TRUE	0.308	0.341578135459003	FALSE
ENSG00000204390	CTAAACCATGCACTCACTGC	chr6:30219237-30219674	4	4488	TRUE	0.308	-0.806045504476354	FALSE
ENSG00000204390	AGCATTAATGGAGCTTCTCC	chr6:30238308-30239117	7	4485	TRUE	0.308	0.504010201117609	FALSE
ENSG00000204390	TCCGCCTCGGCTACCGAACA	chr6:30411464-30412023	7	4485	TRUE	0.308	-0.638056702945275	FALSE
ENSG00000204390	CTCCGGTAACCGACGGATTG	chr6:30453099-30454130	22	4470	TRUE	0.308	0.390513841471782	FALSE
ENSG00000204390	AAAGGCGAGTCTCTACAGGC	chr6:30562461-30563161	11	4481	TRUE	0.308	-0.506671221848535	FALSE
ENSG00000204390	GCCTGTAGAGACTCGCCTTT	chr6:30562461-30563161	11	4481	TRUE	0.308	-0.517160241269021	FALSE
ENSG00000204390	AAGCACATGAGAAGACGTTC	chr6:30785901-30786213	3	4489	TRUE	0.308	-1.04963264603412	FALSE
ENSG00000204390	AGGTCAGCCGATGTGTGCCG	chr6:30827960-30829342	4	4488	TRUE	0.308	-0.86359779320928	FALSE
ENSG00000204390	GAGCTCCGTCGCTGGGATAC	chr6:30829685-30830050	5	4487	TRUE	0.308	-0.585511636627579	FALSE
ENSG00000204390	GCCTCTAGGCCCCCGCAGAG	chr6:30880617-30881325	11	4481	TRUE	0.308	0.384515743038466	FALSE
ENSG00000204390	AATCTAGGCCCAGGAGACGC	chr6:30882549-30883059	8	4484	TRUE	0.308	0.483370417956122	FALSE
ENSG00000204390	CAAGCCAGAGGGACGTCGAG	chr6:30883795-30886796	14	4478	TRUE	0.308	-0.518408272195644	FALSE
ENSG00000204390	GCCACATGGATGTGTAGTCA	chr6:31204790-31205139	4	4488	TRUE	0.308	-0.891006452196454	FALSE
ENSG00000204390	CCTGGGTGATCACAGGGCCA	chr6:31402804-31402980	10	4482	TRUE	0.308	0.469355689903712	FALSE
ENSG00000204390	AAAATGCTGCAAGATTGGGG	chr6:31486082-31486696	5	4487	TRUE	0.308	-0.702254558376371	FALSE
ENSG00000204390	AAATAAAATGCTGCAAGATT	chr6:31486082-31486696	15	4477	TRUE	0.308	0.427039393175205	FALSE
ENSG00000204390	CTGCCCATCTTACGGCGCCC	chr6:31497782-31499781	8	4484	TRUE	0.308	-0.556137804255603	FALSE
ENSG00000204390	TTAAGAAGCTCGGAGACGGG	chr6:31547323-31547789	5	4487	TRUE	0.308	0.445589767934266	FALSE
ENSG00000204390	CTCTCTGGTACACGAGCGTG	chr6:31580665-31581864	9	4483	TRUE	0.308	0.458817165220272	FALSE
ENSG00000204390	ACACCCCAAAGGATCAATAT	chr6:31598439-31599041	5	4487	TRUE	0.308	-0.657094272125895	FALSE
ENSG00000204390	GAATGCGGTGCAGGTCGGCT	chr6:31618257-31620457	4	4488	TRUE	0.308	-0.804972833922946	FALSE
ENSG00000204390	GGGCGGGATTAGCTGCCGGA	chr6:31618257-31620457	10	4482	TRUE	0.308	0.487549623331655	FALSE
ENSG00000204390	CCTGCCAAGAGACGCAAGGT	chr6:31638882-31641381	9	4483	TRUE	0.308	0.486662310414399	FALSE
ENSG00000204390	AATCAAGGGACGAACGCTGC	chr6:31660259-31661159	7	4485	TRUE	0.308	0.498843380016984	FALSE
ENSG00000204390	GGGATTACCGTACATGGAGA	chr6:31747177-31747395	4	4488	TRUE	0.308	-0.618799111356727	FALSE
ENSG00000204390	GACTTAGCTGTTCTCATTGG	chr6:31750303-31751126	8	4484	TRUE	0.308	-0.588530856684432	FALSE
ENSG00000204390	GGCAGGTTCTCTACAAGGTA	chr6:31752860-31753761	4	4488	TRUE	0.308	-0.816434254641091	FALSE
ENSG00000204390	GGTACCGTGACGTCAAAAGG	chr6:31806092-31807536	10	4482	TRUE	0.308	-0.512729921465706	FALSE
ENSG00000204390	GTCGCGCGTCCCCGCGCAGA	chr6:31821242-31822577	9	4483	TRUE	0.308	-0.512710216132015	FALSE
ENSG00000204390	GGTGTACAGACACGGTGACT	chr6:31969629-31970067	12	4480	TRUE	0.308	0.530547501617529	FALSE
ENSG00000204390	CCACCAGCCACGCAGTCATC	chr6:31972971-31973326	9	4483	TRUE	0.308	0.484711044119132	FALSE
ENSG00000204390	GGAGGTCACTATCCCTGACC	chr6:32071855-32072285	12	4480	TRUE	0.308	0.497607197378209	FALSE
ENSG00000204390	GCCTGCCCACGCGACTGTAG	chr6:32095446-32097270	10	4482	TRUE	0.308	-0.467570659341805	FALSE
ENSG00000204390	CCCAACCCTGCGATAATGCG	chr6:32195422-32196819	7	4485	TRUE	0.308	0.554460202164254	FALSE
ENSG00000204390	GAAGGGCATGACTATGACGC	chr6:32609751-32610407	10	4482	TRUE	0.308	0.422073120715578	FALSE
ENSG00000204390	GAGGGATCAGCATTTCTTGA	chr6:32785828-32786407	6	4486	TRUE	0.308	-0.642226043194307	FALSE
ENSG00000204390	AGGGCGCCCTGTGTATCCCA	chr6:33178894-33179564	9	4483	TRUE	0.308	0.368662137789205	FALSE
ENSG00000204392	GCTCCCTCCCTGCCCGGTAG	chr11:17719290-17719635	101	78631	TRUE	0.308	-0.0754795693062942	FALSE
ENSG00000204392	ACTTTCCCAATCAACTTGCT	chr11:5269651-5269865	109	78623	TRUE	0.308	-0.0434362198143567	FALSE
ENSG00000204392	GACGCCGAGGATGGCCGTCA	chr6:29941886-29943609	234	78498	TRUE	0.308	0.0267862110688908	FALSE
ENSG00000204392	CAGTTACCTCGTCCGAAACC	chr6:29956599-29956842	102	78630	TRUE	0.308	-0.0400550440787226	FALSE
ENSG00000204392	AAGAGTTGAAGATAACACCT	chr6:30097990-30098183	123	78609	TRUE	0.308	-0.0367050663268431	FALSE
ENSG00000204392	TAGGGATAGTAATACCAAGC	chr6:30130716-30131520	93	78639	TRUE	0.308	-0.0252644749603359	FALSE
ENSG00000204392	CCCAAGGTTACAGAGGCATT	chr6:30149290-30149508	84	78648	TRUE	0.308	-0.0127253081884806	FALSE
ENSG00000204392	TTGTCCATTGGGCTGGACTA	chr6:30308057-30310057	160	78572	TRUE	0.308	0.0427493577670681	FALSE
ENSG00000204392	CCCTCCCCACTTCGATACCC	chr6:30396705-30398221	127	78605	TRUE	0.308	-0.0152303966653564	FALSE
ENSG00000204392	TTGCCCTGCAGATTCTCACC	chr6:30447259-30447756	158	78574	TRUE	0.308	0.0360800518557385	FALSE
ENSG00000204392	AGCCAGGATAGGACTGTTCT	chr6:30598724-30599913	108	78624	TRUE	0.308	-0.0485373361421564	FALSE
ENSG00000204392	CAGAGAATCCGTATTCCAAA	chr6:30646087-30646314	109	78623	TRUE	0.308	-0.012560298456112	FALSE
ENSG00000204392	GTGTGAAGGCATCAGCTGCA	chr6:30652776-30653012	172	78560	TRUE	0.308	-0.0158087953099741	FALSE
ENSG00000204392	TCGCCGCGGGGCAACTACCT	chr6:30742057-30744943	154	78578	TRUE	0.308	-0.0469457706747889	FALSE
ENSG00000204392	TGGCATCGATTTCCTATGGT	chr6:30781581-30782706	107	78625	TRUE	0.308	-0.03929800883291	FALSE
ENSG00000204392	ATCCCTTCTCTGTCAGCCAC	chr6:30875359-30875732	126	78606	TRUE	0.308	-0.0299109468707126	FALSE
ENSG00000204392	CTGATCTACACATCAGCTAC	chr6:31176046-31176308	142	78590	TRUE	0.308	-0.0513145809924911	FALSE
ENSG00000204392	AGCCGGTTTAATGGGGCGGC	chr6:31403053-31404177	86	78646	TRUE	0.308	-0.0500233848891236	FALSE
ENSG00000204392	GAGCAGTGGGACGTTTCCGG	chr6:31403053-31404177	136	78596	TRUE	0.308	0.0633587060501997	FALSE
ENSG00000204392	AGTACCCAAAGGGGCCGCCT	chr6:31546358-31547231	105	78627	TRUE	0.308	0.032139326242361	FALSE
ENSG00000204392	CAGTACCCAAAGGGGCCGCC	chr6:31546358-31547231	106	78626	TRUE	0.308	0.0274397313268224	FALSE
ENSG00000204392	CCTGCCATGAAACAGTGGGT	chr6:31560306-31560752	92	78640	TRUE	0.308	0.0612757847596095	FALSE
ENSG00000204392	AACTAAGTGGTCTCATTCTT	chr6:31563051-31563662	105	78627	TRUE	0.308	0.0772626168356183	FALSE
ENSG00000204392	CTTCTGGCTCAGTAATTCGC	chr6:31609362-31610490	176	78556	TRUE	0.308	-0.0247340632014383	FALSE
